## Supplemental_data S1-S16 for "Epigenetic plasticity is associated with enhanced tolerance to low temperature stress in woodland strawberry": Supplemental data 3.xlsx (part 12 of 48)

### Sheet: DMRs_AC_TES_TE (continued)
seqnames	start	end	width	sumReadsM1	sumReadsN1	proportion1	sumReadsM2	sumReadsN2	proportion2	cytosinesCount	context	pValue	regionType	type	ID
Fvb6	16625053	16625102	50	62	103	0.601942	28	76	0.368421	13	CHH	0.00238365	loss	TES	ID=TE_00035641_INT
Fvb6	16636503	16636552	50	35	132	0.265152	2	53	0.0377358	12	CHH	0.00071592	loss	TES	ID=TE_00025970
Fvb6	16755903	16755952	50	62	322	0.192547	35	88	0.397727	19	CHH	0.000138509	gain	TES	ID=TE_00025260
Fvb6	16758953	16759002	50	12	55	0.218182	0	37	0	9	CHH	0.00268298	loss	TES	ID=TE_00022226
Fvb6	16769453	16769502	50	41	349	0.117479	38	111	0.342342	24	CHH	5.08003e-07	gain	TES	ID=TE_00015684
Fvb6	16795003	16795052	50	24	82	0.292683	5	78	0.0641026	14	CHH	0.000324346	loss	TES	ID=TE_00022427
Fvb6	16834203	16834252	50	14	135	0.103704	30	94	0.319149	14	CHH	0.000114354	gain	TES	ID=TE_00019539
Fvb6	16844653	16844702	50	27	96	0.28125	0	51	0	11	CHH	7.6328e-05	loss	TES	ID=TE_00017465
Fvb6	16873603	16873652	50	14	62	0.225806	36	83	0.433735	13	CHH	0.00916923	gain	TES	ID=TE_00024734_INT
Fvb6	16873653	16873702	50	5	110	0.0454545	36	76	0.473684	13	CHH	2.82442e-10	gain	TES	ID=TE_00024734_INT
Fvb6	16881003	16881052	50	40	98	0.408163	49	75	0.653333	13	CHH	0.00173853	gain	TES	ID=TE_00017009
Fvb6	16881853	16881902	50	28	252	0.111111	29	86	0.337209	16	CHH	7.39235e-06	gain	TES	ID=TE_00014133
Fvb6	16886153	16886202	50	21	73	0.287671	1	34	0.0294118	7	CHH	0.00246024	loss	TES	ID=TE_00013712
Fvb6	16922653	16922702	50	93	229	0.406114	14	76	0.184211	17	CHH	0.000681453	loss	TES	ID=TE_00017508
Fvb6	16958553	16958602	50	94	191	0.492147	36	129	0.27907	18	CHH	0.000271989	loss	TES	ID=TE_00007253_INT
Fvb6	16968803	16968852	50	88	217	0.40553	12	69	0.173913	16	CHH	0.000677717	loss	TES	ID=TE_00014456
Fvb6	16968853	16968902	50	102	186	0.548387	19	60	0.316667	14	CHH	0.00216719	loss	TES	ID=TE_00014456
Fvb6	16980703	16980752	50	35	116	0.301724	2	48	0.0416667	8	CHH	0.000481212	loss	TES	ID=TE_00031748
Fvb6	16985953	16986002	50	25	141	0.177305	18	43	0.418605	10	CHH	0.00139085	gain	TES	ID=TE_00019599
Fvb6	16987103	16987152	50	102	172	0.593023	21	65	0.323077	14	CHH	0.000369622	loss	TES	ID=TE_00006562
Fvb6	16987203	16987252	50	171	260	0.657692	59	133	0.443609	16	CHH	0.000112301	loss	TES	ID=TE_00006562
Fvb6	16987253	16987302	50	141	208	0.677885	59	127	0.464567	13	CHH	0.000227435	loss	TES	ID=TE_00006562
Fvb6	16993203	16993252	50	110	416	0.264423	49	104	0.471154	20	CHH	0.000106228	gain	TES	ID=TE_00015404
Fvb6	16994253	16994302	50	14	213	0.0657277	28	98	0.285714	13	CHH	1.20475e-06	gain	TES	ID=TE_00010202
Fvb6	16994303	16994352	50	35	208	0.168269	38	92	0.413043	14	CHH	2.09957e-05	gain	TES	ID=TE_00010202
Fvb6	16994353	16994402	50	49	243	0.201646	42	100	0.42	15	CHH	8.39459e-05	gain	TES	ID=TE_00010202
Fvb6	16995203	16995252	50	38	133	0.285714	37	73	0.506849	13	CHH	0.00196876	gain	TES	ID=TE_00010202
Fvb6	17029553	17029602	50	14	164	0.0853659	22	73	0.30137	14	CHH	5.70611e-05	gain	TES	Parent=Fvb6:17028725..17031470#LTR/unknown
Fvb6	17033703	17033752	50	7	113	0.0619469	11	32	0.34375	8	CHH	5.8931e-05	gain	TES	ID=TE_00004731
Fvb6	17114903	17114952	50	19	103	0.184466	20	37	0.540541	9	CHH	8.94428e-05	gain	TES	ID=TE_00015516
Fvb6	17176003	17176052	50	13	268	0.0485075	35	112	0.3125	20	CHH	1.24806e-10	gain	TES	ID=TE_00010251_INT
Fvb6	17179603	17179652	50	16	217	0.0737327	22	73	0.30137	16	CHH	4.00869e-06	gain	TES	ID=TE_00014133
Fvb6	17199353	17199402	50	43	200	0.215	40	96	0.416667	19	CHH	0.000495349	gain	TES	ID=TE_00022050
Fvb6	17212803	17212852	50	37	132	0.280303	7	88	0.0795455	15	CHH	0.000450318	loss	TES	ID=TE_00037712_INT
Fvb6	17213703	17213752	50	65	87	0.747126	26	68	0.382353	12	CHH	1.94371e-05	loss	TES	ID=TE_00008521_LTR
Fvb6	17219303	17219352	50	30	121	0.247934	2	93	0.0215054	20	CHH	1.76382e-05	loss	TES	ID=TE_00020722_LTR
Fvb6	17230903	17230952	50	6	93	0.0645161	15	47	0.319149	7	CHH	0.0001523	gain	TES	ID=TE_00013298_LTR
Fvb6	17255303	17255352	50	63	156	0.403846	49	80	0.6125	16	CHH	0.00274877	gain	TES	ID=TE_00022548
Fvb6	17266853	17266902	50	91	122	0.745902	59	109	0.541284	16	CHH	0.00147253	loss	TES	ID=TE_00019277_LTR
Fvb6	17299753	17299802	50	1	132	0.00757576	22	61	0.360656	13	CHH	1.43148e-10	gain	TES	ID=TE_00022143
Fvb6	17326703	17326752	50	36	74	0.486486	10	77	0.12987	10	CHH	9.85465e-06	loss	TES	ID=TE_00027809
Fvb6	17326903	17326952	50	28	149	0.187919	28	68	0.411765	12	CHH	0.000716964	gain	TES	ID=TE_00027809
Fvb6	17333803	17333852	50	19	73	0.260274	2	38	0.0526316	8	CHH	0.00813676	loss	TES	ID=TE_00024293
Fvb6	17348903	17348952	50	67	349	0.191977	24	60	0.4	15	CHH	0.000554453	gain	TES	ID=TE_00020570
Fvb6	17351053	17351102	50	25	184	0.13587	52	117	0.444444	14	CHH	4.55266e-08	gain	TES	ID=TE_00016243
Fvb6	17384003	17384052	50	23	202	0.113861	27	76	0.355263	17	CHH	1.37552e-05	gain	TES	ID=TE_00027308
Fvb6	17404703	17404752	50	86	139	0.618705	16	49	0.326531	12	CHH	0.000645838	loss	TES	ID=TE_00012238
Fvb6	17460303	17460352	50	44	81	0.54321	8	40	0.2	7	CHH	0.000539704	loss	TES	ID=TE_00014195_INT
Fvb6	17466403	17466452	50	23	135	0.17037	32	83	0.385542	12	CHH	0.000603971	gain	TES	ID=TE_00013750
Fvb6	17485203	17485252	50	77	135	0.57037	24	73	0.328767	14	CHH	0.00118472	loss	TES	ID=TE_00012896_LTR
Fvb6	17515603	17515652	50	34	136	0.25	0	55	0	12	CHH	0.000107243	loss	TES	ID=TE_00003094_LTR
Fvb6	17529053	17529102	50	90	181	0.497238	28	95	0.294737	16	CHH	0.00157495	loss	TES	ID=TE_00024329_LTR
Fvb6	17529103	17529152	50	56	108	0.518519	4	47	0.0851064	11	CHH	2.60419e-06	loss	TES	ID=TE_00024329_LTR
Fvb6	17533353	17533402	50	2	64	0.03125	12	45	0.266667	10	CHH	0.000493633	gain	TES	ID=TE_00027203
Fvb6	17551403	17551452	50	32	120	0.266667	36	64	0.5625	13	CHH	0.000165328	gain	TES	ID=TE_00003094_LTR
Fvb6	17551503	17551552	50	75	179	0.418994	14	64	0.21875	13	CHH	0.00463764	loss	TES	ID=TE_00003094_LTR
Fvb6	17578103	17578152	50	10	67	0.149254	21	38	0.552632	9	CHH	4.3398e-05	gain	TES	Parent=Fvb6:17571570..17577813#LTR/unknown
Fvb6	17614353	17614402	50	17	163	0.104294	21	66	0.318182	14	CHH	0.000176089	gain	TES	ID=TE_00008973_INT
Fvb6	17626353	17626402	50	17	77	0.220779	24	55	0.436364	12	CHH	0.00839534	gain	TES	ID=TE_00014456
Fvb6	17640803	17640852	50	51	163	0.312883	7	63	0.111111	14	CHH	0.00221687	loss	TES	ID=TE_00023098_INT
Fvb6	17650853	17650902	50	13	64	0.203125	0	88	0	14	CHH	3.42108e-05	loss	TES	ID=TE_00017009_INT
Fvb6	17651003	17651052	50	26	82	0.317073	2	65	0.0307692	13	CHH	3.81015e-05	loss	TES	ID=TE_00017009_INT
Fvb6	17725203	17725252	50	122	251	0.486056	38	142	0.267606	16	CHH	6.61457e-05	loss	TES	ID=TE_00008409_INT
Fvb6	17728653	17728702	50	64	101	0.633663	14	61	0.229508	13	CHH	3.96764e-06	loss	TES	ID=TE_00033535
Fvb6	17728703	17728752	50	58	87	0.666667	11	46	0.23913	8	CHH	1.25838e-05	loss	TES	ID=TE_00033535
Fvb6	17729953	17730002	50	50	92	0.543478	10	45	0.222222	11	CHH	0.000589206	loss	TES	ID=TE_00020497
Fvb6	17736753	17736802	50	39	312	0.125	48	137	0.350365	17	CHH	3.34615e-07	gain	TES	ID=TE_00029505
Fvb6	17740103	17740152	50	34	115	0.295652	24	44	0.545455	11	CHH	0.00375916	gain	TES	ID=TE_00020217
Fvb6	17740403	17740452	50	64	181	0.353591	4	79	0.0506329	18	CHH	2.39143e-06	loss	TES	ID=TE_00020217
Fvb6	17843153	17843202	50	4	93	0.0430108	21	80	0.2625	14	CHH	0.000105877	gain	TES	ID=TE_00018900
Fvb6	17854603	17854652	50	73	394	0.185279	52	121	0.429752	23	CHH	4.74562e-07	gain	TES	ID=TE_00023318
Fvb6	17870053	17870102	50	88	123	0.715447	44	88	0.5	14	CHH	0.00178676	loss	TES	ID=TE_00020565
Fvb6	17904103	17904152	50	28	63	0.444444	33	47	0.702128	10	CHH	0.00730526	gain	TES	ID=TE_00031795
Fvb6	17906703	17906752	50	43	153	0.281046	3	50	0.06	12	CHH	0.00152622	loss	TES	ID=TE_00002558
Fvb6	17906753	17906802	50	32	140	0.228571	0	61	0	9	CHH	0.000113813	loss	TES	ID=TE_00002558
Fvb6	17906803	17906852	50	31	43	0.72093	10	26	0.384615	5	CHH	0.00607438	loss	TES	ID=TE_00002558
Fvb6	17906853	17906902	50	50	77	0.649351	6	45	0.133333	11	CHH	4.08385e-07	loss	TES	ID=TE_00002558
Fvb6	17930403	17930452	50	8	78	0.102564	17	36	0.472222	7	CHH	3.26772e-05	gain	TES	ID=TE_00021136
Fvb6	17947003	17947052	50	82	231	0.354978	40	70	0.571429	14	CHH	0.00157212	gain	TES	ID=TE_00017476
Fvb6	17947303	17947352	50	68	165	0.412121	45	59	0.762712	14	CHH	1.64338e-05	gain	TES	ID=TE_00013264
Fvb6	17947503	17947552	50	33	106	0.311321	40	57	0.701754	13	CHH	9.11745e-06	gain	TES	ID=TE_00013264
Fvb6	17957003	17957052	50	66	408	0.161765	61	163	0.374233	22	CHH	4.17519e-07	gain	TES	ID=TE_00020843_LTR
Fvb6	17957053	17957102	50	56	327	0.171254	48	120	0.4	16	CHH	2.8238e-06	gain	TES	ID=TE_00020843_LTR
Fvb6	17960553	17960602	50	76	219	0.347032	41	64	0.640625	16	CHH	7.53561e-05	gain	TES	ID=TE_00014677_LTR
Fvb6	17964053	17964102	50	171	390	0.438462	29	172	0.168605	20	CHH	1.87331e-08	loss	TES	ID=TE_00016942
Fvb6	17964303	17964352	50	32	91	0.351648	5	44	0.113636	11	CHH	0.0039948	loss	TES	ID=TE_00016942
Fvb6	17986953	17987002	50	79	158	0.5	15	64	0.234375	15	CHH	0.000476296	loss	TES	ID=TE_00027165
Fvb6	18008453	18008502	50	69	124	0.556452	64	81	0.790123	15	CHH	0.000880887	gain	TES	ID=TE_00021404_LTR
Fvb6	18089053	18089102	50	25	98	0.255102	37	72	0.513889	14	CHH	0.000788567	gain	TES	ID=TE_00015334
Fvb6	18089203	18089252	50	70	102	0.686275	56	57	0.982456	11	CHH	3.48073e-05	gain	TES	ID=TE_00015334
Fvb6	18089253	18089302	50	53	149	0.355705	56	99	0.565657	16	CHH	0.00143486	gain	TES	ID=TE_00012037
Fvb6	18104703	18104752	50	28	99	0.282828	30	56	0.535714	13	CHH	0.00214537	gain	TES	ID=TE_00026762
Fvb6	18172703	18172752	50	74	191	0.387435	71	120	0.591667	22	CHH	0.000677554	gain	TES	ID=TE_00027232
Fvb6	18173053	18173102	50	62	150	0.413333	8	52	0.153846	13	CHH	0.000986446	loss	TES	ID=TE_00006538
Fvb6	18206853	18206902	50	106	157	0.675159	38	104	0.365385	13	CHH	5.12681e-06	loss	TES	ID=TE_00031094
Fvb6	18206953	18207002	50	60	138	0.434783	14	77	0.181818	15	CHH	0.00033313	loss	TES	ID=TE_00016761
Fvb6	18211353	18211402	50	92	190	0.484211	9	80	0.1125	10	CHH	1.30399e-07	loss	TES	ID=TE_00028172
Fvb6	18211403	18211452	50	132	234	0.564103	29	112	0.258929	13	CHH	9.65077e-07	loss	TES	ID=TE_00028172
Fvb6	18211453	18211502	50	138	260	0.530769	29	114	0.254386	16	CHH	4.68522e-06	loss	TES	ID=TE_00028172
Fvb6	18222053	18222102	50	117	235	0.497872	18	65	0.276923	16	CHH	0.00188919	loss	TES	ID=TE_00037009
Fvb6	18222203	18222252	50	128	218	0.587156	24	66	0.363636	14	CHH	0.00177956	loss	TES	ID=TE_00019769
Fvb6	18228803	18228852	50	6	206	0.0291262	23	98	0.234694	14	CHH	1.7463e-07	gain	TES	ID=TE_00013576
Fvb6	18229253	18229302	50	55	144	0.381944	48	62	0.774194	11	CHH	1.91303e-06	gain	TES	ID=TE_00013576
Fvb6	18334753	18334802	50	117	260	0.45	17	73	0.232877	16	CHH	0.00113208	loss	TES	ID=TE_00023807_LTR
Fvb6	18334803	18334852	50	138	241	0.572614	14	58	0.241379	12	CHH	2.31063e-05	loss	TES	ID=TE_00023807_LTR
Fvb6	18335953	18336002	50	11	181	0.0607735	18	59	0.305085	12	CHH	3.77421e-06	gain	TES	ID=TE_00004651
Fvb6	18338853	18338902	50	136	198	0.686869	31	70	0.442857	14	CHH	0.000487458	loss	TES	ID=TE_00006127_LTR
Fvb6	18338903	18338952	50	164	249	0.658635	32	80	0.4	16	CHH	0.000103409	loss	TES	ID=TE_00006127_LTR
Fvb6	18338953	18339002	50	107	206	0.519417	18	66	0.272727	11	CHH	0.00070881	loss	TES	ID=TE_00006127_LTR
Fvb6	18339003	18339052	50	165	337	0.489614	25	103	0.242718	18	CHH	3.34561e-05	loss	TES	ID=TE_00006127_LTR
Fvb6	18347353	18347402	50	80	184	0.434783	11	66	0.166667	15	CHH	0.000211953	loss	TES	ID=TE_00027179
Fvb6	18347453	18347502	50	100	232	0.431034	13	57	0.22807	14	CHH	0.00519362	loss	TES	ID=TE_00027179
Fvb6	18383403	18383452	50	16	212	0.0754717	29	89	0.325843	16	CHH	3.4116e-07	gain	TES	ID=TE_00013264
Fvb6	18386953	18387002	50	21	142	0.147887	23	53	0.433962	11	CHH	6.23049e-05	gain	TES	ID=TE_00015682
Fvb6	18387253	18387302	50	25	197	0.126904	21	54	0.388889	11	CHH	3.57918e-05	gain	TES	ID=TE_00024307
Fvb6	18389203	18389252	50	121	213	0.568075	17	70	0.242857	17	CHH	1.12936e-05	loss	TES	ID=TE_00023807_LTR
Fvb6	18400703	18400752	50	18	120	0.15	34	73	0.465753	13	CHH	8.65942e-06	gain	TES	ID=TE_00013512_LTR
Fvb6	18436903	18436952	50	83	287	0.289199	5	80	0.0625	19	CHH	7.43864e-05	loss	TES	ID=TE_00030211_LTR
Fvb6	18437153	18437202	50	59	152	0.388158	10	96	0.104167	17	CHH	6.65136e-06	loss	TES	ID=TE_00030211_LTR
Fvb6	18437203	18437252	50	21	27	0.777778	7	28	0.25	6	CHH	0.000191878	loss	TES	ID=TE_00030211_LTR
Fvb6	18439153	18439202	50	15	82	0.182927	21	49	0.428571	8	CHH	0.00267858	gain	TES	ID=TE_00014133
Fvb6	18439203	18439252	50	16	100	0.16	18	48	0.375	11	CHH	0.00394126	gain	TES	ID=TE_00014133
Fvb6	18444853	18444902	50	28	98	0.285714	0	49	0	10	CHH	8.5132e-05	loss	TES	ID=TE_00013264
Fvb6	18468153	18468202	50	14	184	0.076087	23	54	0.425926	12	CHH	1.23846e-08	gain	TES	ID=TE_00019880
Fvb6	18478203	18478252	50	12	120	0.1	11	35	0.314286	8	CHH	0.00206942	gain	TES	ID=TE_00012119
Fvb6	18512353	18512402	50	19	143	0.132867	27	74	0.364865	14	CHH	0.000163065	gain	TES	ID=TE_00001809_LTR
Fvb6	18515753	18515802	50	33	67	0.492537	14	62	0.225806	14	CHH	0.00202538	loss	TES	ID=TE_00026856
Fvb6	18515803	18515852	50	74	195	0.379487	20	134	0.149254	21	CHH	2.2138e-05	loss	TES	ID=TE_00026856
Fvb6	18562253	18562302	50	132	256	0.515625	25	87	0.287356	17	CHH	0.000391484	loss	TES	ID=TE_00015022_LTR
Fvb6	18586053	18586102	50	67	143	0.468531	22	86	0.255814	13	CHH	0.00173631	loss	TES	ID=TE_00008812
Fvb6	18586203	18586252	50	14	109	0.12844	23	68	0.338235	17	CHH	0.00114524	gain	TES	ID=TE_00028062
Fvb6	18605753	18605802	50	69	134	0.514925	11	55	0.2	10	CHH	0.000154624	loss	TES	ID=TE_00024824_LTR
Fvb6	18618653	18618702	50	13	170	0.0764706	23	72	0.319444	15	CHH	6.80277e-06	gain	TES	ID=TE_00034365
Fvb6	18618853	18618902	50	7	120	0.0583333	25	78	0.320513	15	CHH	5.77073e-06	gain	TES	ID=TE_00034365
Fvb6	18620103	18620152	50	92	187	0.491979	18	69	0.26087	15	CHH	0.00123165	loss	TES	ID=TE_00018103
Fvb6	18620553	18620602	50	64	121	0.528926	37	47	0.787234	11	CHH	0.00251946	gain	TES	ID=TE_00034365
Fvb6	18654453	18654502	50	60	169	0.35503	32	57	0.561404	14	CHH	0.00632078	gain	TES	ID=TE_00024367
Fvb6	18688203	18688252	50	63	81	0.777778	51	92	0.554348	13	CHH	0.00235161	loss	TES	ID=TE_00014577
Fvb6	18688253	18688302	50	39	70	0.557143	19	63	0.301587	10	CHH	0.0033629	loss	TES	ID=TE_00014577
Fvb6	18746753	18746802	50	34	97	0.350515	41	65	0.630769	13	CHH	0.000694424	gain	TES	ID=TE_00015359
Fvb6	18770553	18770602	50	91	292	0.311644	4	76	0.0526316	18	CHH	1.82046e-05	loss	TES	ID=TE_00005537_LTR
Fvb6	18783453	18783502	50	73	189	0.386243	59	89	0.662921	13	CHH	5.09692e-05	gain	TES	ID=TE_00009406_INT
Fvb6	18801753	18801802	50	44	132	0.333333	23	33	0.69697	8	CHH	0.000274099	gain	TES	ID=TE_00025999
Fvb6	18854803	18854852	50	25	96	0.260417	1	39	0.025641	9	CHH	0.00208446	loss	TES	ID=TE_00021248
Fvb6	18861003	18861052	50	82	113	0.725664	28	65	0.430769	16	CHH	0.000201526	loss	TES	ID=TE_00008812
Fvb6	19065853	19065902	50	36	111	0.324324	6	95	0.0631579	14	CHH	1.55252e-05	loss	TES	ID=TE_00032716
Fvb6	19067053	19067102	50	104	143	0.727273	37	78	0.474359	14	CHH	0.000337546	loss	TES	ID=TE_00029183
Fvb6	19090203	19090252	50	54	102	0.529412	8	59	0.135593	13	CHH	4.71061e-06	loss	TES	ID=TE_00036703_LTR
Fvb6	19090253	19090302	50	36	156	0.230769	2	82	0.0243902	20	CHH	9.35298e-05	loss	TES	ID=TE_00036703_LTR
Fvb6	19116703	19116752	50	67	116	0.577586	19	66	0.287879	13	CHH	0.000312355	loss	TES	ID=TE_00023452
Fvb6	19142803	19142852	50	7	88	0.0795455	12	37	0.324324	9	CHH	0.00075185	gain	TES	ID=TE_00020245
Fvb6	19142953	19143002	50	20	142	0.140845	22	63	0.349206	14	CHH	0.000924267	gain	TES	ID=TE_00020245
Fvb6	19188003	19188052	50	14	132	0.106061	23	55	0.418182	9	CHH	6.14554e-06	gain	TES	ID=TE_00028196
Fvb6	19188403	19188452	50	124	224	0.553571	21	76	0.276316	19	CHH	7.96061e-05	loss	TES	ID=TE_00028196
Fvb6	19201503	19201552	50	10	88	0.113636	23	70	0.328571	10	CHH	0.00127924	gain	TES	ID=TE_00013062
Fvb6	19201553	19201602	50	37	121	0.305785	22	38	0.578947	9	CHH	0.00273158	gain	TES	ID=TE_00013062
Fvb6	19234353	19234402	50	67	276	0.242754	2	71	0.028169	13	CHH	0.00012677	loss	TES	ID=TE_00013264
Fvb6	19235253	19235302	50	34	91	0.373626	4	71	0.056338	13	CHH	1.10525e-05	loss	TES	ID=TE_00035952_LTR
Fvb6	19297303	19297352	50	24	138	0.173913	43	102	0.421569	15	CHH	6.77103e-05	gain	TES	ID=TE_00036914_LTR
Fvb6	19297853	19297902	50	46	229	0.200873	29	68	0.426471	16	CHH	0.000316019	gain	TES	ID=TE_00027800_LTR
Fvb6	19300153	19300202	50	25	170	0.147059	23	66	0.348485	12	CHH	0.000820133	gain	TES	ID=TE_00024594_INT
Fvb6	19308203	19308252	50	19	133	0.142857	21	58	0.362069	10	CHH	0.000887194	gain	TES	ID=TE_00023596
Fvb6	19332703	19332752	50	29	186	0.155914	24	51	0.470588	12	CHH	9.18841e-06	gain	TES	ID=TE_00025875
Fvb6	19334553	19334602	50	21	63	0.333333	28	42	0.666667	9	CHH	0.00109346	gain	TES	ID=TE_00009543
Fvb6	19336253	19336302	50	65	237	0.274262	37	77	0.480519	14	CHH	0.00108168	gain	TES	ID=TE_00022368
Fvb6	19372153	19372202	50	9	113	0.079646	15	50	0.3	10	CHH	0.000430628	gain	TES	ID=TE_00021433
Fvb6	19372203	19372252	50	5	81	0.0617284	12	43	0.27907	9	CHH	0.00111074	gain	TES	ID=TE_00021433
Fvb6	19372803	19372852	50	3	63	0.047619	26	66	0.393939	11	CHH	1.18566e-05	gain	TES	ID=TE_00033812_INT
Fvb6	19372853	19372902	50	12	90	0.133333	43	92	0.467391	15	CHH	5.53506e-06	gain	TES	ID=TE_00033812_INT
Fvb6	19383953	19384002	50	52	158	0.329114	8	65	0.123077	14	CHH	0.00198104	loss	TES	ID=TE_00005426_INT
Fvb6	19387103	19387152	50	28	113	0.247788	1	82	0.0121951	14	CHH	2.03831e-05	loss	TES	ID=TE_00026572_LTR
Fvb6	19388853	19388902	50	50	99	0.505051	14	59	0.237288	9	CHH	0.00122397	loss	TES	ID=TE_00017656
Fvb6	19388903	19388952	50	41	136	0.301471	6	69	0.0869565	11	CHH	0.000814631	loss	TES	ID=TE_00017656
Fvb6	19389003	19389052	50	16	55	0.290909	5	61	0.0819672	12	CHH	0.00386094	loss	TES	ID=TE_00017656
Fvb6	19390053	19390102	50	82	202	0.405941	20	141	0.141844	16	CHH	1.25181e-06	loss	TES	ID=TE_00011340
Fvb6	19390153	19390202	50	76	179	0.424581	14	85	0.164706	15	CHH	8.41551e-05	loss	TES	ID=TE_00011340
Fvb6	19392153	19392202	50	28	88	0.318182	3	60	0.05	10	CHH	0.000178625	loss	TES	ID=TE_00003371
Fvb6	19396303	19396352	50	53	133	0.398496	13	69	0.188406	13	CHH	0.00290643	loss	TES	ID=TE_00023194
Fvb6	19403903	19403952	50	115	215	0.534884	93	122	0.762295	14	CHH	9.44106e-05	gain	TES	ID=TE_00016987
Fvb6	19404103	19404152	50	57	142	0.401408	37	54	0.685185	12	CHH	0.000601807	gain	TES	ID=TE_00013530
Fvb6	19405153	19405202	50	33	49	0.673469	6	34	0.176471	8	CHH	2.95537e-05	loss	TES	ID=TE_00023893
Fvb6	19413153	19413202	50	10	90	0.111111	20	58	0.344828	13	CHH	0.000814631	gain	TES	ID=TE_00007368_LTR
Fvb6	19413303	19413352	50	16	154	0.103896	36	108	0.333333	14	CHH	1.90127e-05	gain	TES	ID=TE_00007368_LTR
Fvb6	19418403	19418452	50	17	64	0.265625	3	64	0.046875	11	CHH	0.000930479	loss	TES	ID=TE_00023954_INT
Fvb6	19420603	19420652	50	18	135	0.133333	33	65	0.507692	13	CHH	1.86153e-07	gain	TES	ID=TE_00013264
Fvb6	19420653	19420702	50	43	178	0.241573	38	82	0.463415	19	CHH	0.000537599	gain	TES	ID=TE_00013264
Fvb6	19445903	19445952	50	22	152	0.144737	22	53	0.415094	12	CHH	9.43352e-05	gain	TES	ID=TE_00005495_INT
Fvb6	19445953	19446002	50	19	78	0.24359	19	38	0.5	9	CHH	0.00599665	gain	TES	ID=TE_00005495_INT
Fvb6	19447103	19447152	50	61	182	0.335165	48	76	0.631579	19	CHH	3.76483e-05	gain	TES	ID=TE_00021277
Fvb6	19447653	19447702	50	52	158	0.329114	27	47	0.574468	10	CHH	0.00278304	gain	TES	ID=TE_00020808
Fvb6	19448253	19448302	50	61	97	0.628866	16	52	0.307692	10	CHH	0.00033686	loss	TES	ID=TE_00014875
Fvb6	19459103	19459152	50	30	58	0.517241	7	35	0.2	7	CHH	0.00283109	loss	TES	ID=TE_00028625
Fvb6	19467953	19468002	50	3	124	0.0241935	8	35	0.228571	7	CHH	7.2526e-05	gain	TES	ID=TE_00028625
Fvb6	19486703	19486752	50	11	172	0.0639535	19	71	0.267606	15	CHH	3.83264e-05	gain	TES	ID=TE_00025910
Fvb6	19492853	19492902	50	2	83	0.0240964	9	31	0.290323	7	CHH	5.58368e-05	gain	TES	ID=TE_00028373
Fvb6	19498203	19498252	50	27	303	0.0891089	35	110	0.318182	18	CHH	1.31995e-07	gain	TES	ID=TE_00021543_INT
Fvb6	19522403	19522452	50	30	285	0.105263	21	68	0.308824	15	CHH	5.46544e-05	gain	TES	ID=TE_00021543_INT
Fvb6	19522803	19522852	50	25	262	0.0954198	23	75	0.306667	18	CHH	1.6916e-05	gain	TES	ID=TE_00018558_LTR
Fvb6	19642553	19642602	50	51	137	0.372263	6	56	0.107143	12	CHH	0.00042697	loss	TES	ID=TE_00018445_LTR
Fvb6	19703803	19703852	50	108	152	0.710526	15	55	0.272727	12	CHH	2.06276e-07	loss	TES	ID=TE_00004523
Fvb6	19716753	19716802	50	3	132	0.0227273	16	61	0.262295	14	CHH	1.694e-06	gain	TES	ID=TE_00022020_LTR
Fvb6	19725403	19725452	50	19	127	0.149606	19	53	0.358491	10	CHH	0.00211751	gain	TES	ID=TE_00013673
Fvb6	19725703	19725752	50	25	129	0.193798	29	71	0.408451	13	CHH	0.00139599	gain	TES	ID=TE_00013673
Fvb6	19732353	19732402	50	5	136	0.0367647	20	72	0.277778	14	CHH	2.67907e-06	gain	TES	ID=TE_00010712_LTR
Fvb6	19765903	19765952	50	12	102	0.117647	15	43	0.348837	10	CHH	0.00141896	gain	TES	ID=TE_00004307_INT
Fvb6	19785553	19785602	50	12	132	0.0909091	20	52	0.384615	9	CHH	1.09018e-05	gain	TES	ID=TE_00004304
Fvb6	19813453	19813502	50	18	151	0.119205	20	59	0.338983	11	CHH	0.000360587	gain	TES	ID=TE_00015471
Fvb6	19815353	19815402	50	48	122	0.393443	93	135	0.688889	16	CHH	1.01268e-05	gain	TES	ID=TE_00013683_LTR
Fvb6	19817903	19817952	50	169	220	0.768182	38	69	0.550725	13	CHH	0.000716219	loss	TES	ID=TE_00015586_INT
Fvb6	19817953	19818002	50	135	186	0.725806	36	75	0.48	12	CHH	0.000295742	loss	TES	ID=TE_00015586_INT
Fvb6	19818003	19818052	50	56	236	0.237288	1	63	0.015873	14	CHH	0.000157332	loss	TES	ID=TE_00015586_INT
Fvb6	19830603	19830652	50	69	99	0.69697	28	58	0.482759	14	CHH	0.00780067	loss	TES	ID=TE_00016525
Fvb6	19830653	19830702	50	80	149	0.536913	15	67	0.223881	13	CHH	5.51326e-05	loss	TES	ID=TE_00016525
Fvb6	19831603	19831652	50	69	192	0.359375	40	66	0.606061	14	CHH	0.000708088	gain	TES	ID=TE_00019871
Fvb6	19833503	19833552	50	41	200	0.205	40	92	0.434783	19	CHH	0.00011302	gain	TES	ID=TE_00024693_LTR
Fvb6	19847003	19847052	50	22	138	0.15942	17	43	0.395349	8	CHH	0.00134178	gain	TES	ID=TE_00004014
Fvb6	19873803	19873852	50	31	195	0.158974	21	58	0.362069	13	CHH	0.00107306	gain	TES	ID=TE_00020605
Fvb6	19874753	19874802	50	26	94	0.276596	6	82	0.0731707	14	CHH	0.000727548	loss	TES	ID=TE_00015420
Fvb6	19878053	19878102	50	111	206	0.538835	33	102	0.323529	19	CHH	0.000580299	loss	TES	ID=TE_00025970
Fvb6	19907153	19907202	50	61	132	0.462121	45	56	0.803571	14	CHH	4.95588e-05	gain	TES	ID=TE_00035845
Fvb6	19919703	19919752	50	38	74	0.513514	41	50	0.82	10	CHH	0.000747259	gain	TES	ID=TE_00013632
Fvb6	19933803	19933852	50	53	296	0.179054	50	115	0.434783	18	CHH	7.96218e-07	gain	TES	ID=TE_00021773
Fvb6	19948153	19948202	50	33	107	0.308411	1	50	0.02	12	CHH	0.000108153	loss	TES	ID=TE_00036280
Fvb6	19949253	19949302	50	67	194	0.345361	54	85	0.635294	17	CHH	2.59271e-05	gain	TES	ID=TE_00014874
Fvb6	19951853	19951902	50	11	65	0.169231	20	43	0.465116	8	CHH	0.00118496	gain	TES	ID=TE_00025367
Fvb6	19956703	19956752	50	28	101	0.277228	23	46	0.5	9	CHH	0.00857213	gain	TES	ID=TE_00010375
Fvb6	19956903	19956952	50	28	80	0.35	5	45	0.111111	10	CHH	0.00396807	loss	TES	ID=TE_00010375
Fvb6	19971553	19971602	50	73	239	0.305439	36	59	0.610169	12	CHH	4.37584e-05	gain	TES	ID=TE_00029647
Fvb6	19993203	19993252	50	64	152	0.421053	9	58	0.155172	12	CHH	0.00049271	loss	TES	ID=TE_00007416
Fvb6	20002203	20002252	50	63	155	0.406452	11	64	0.171875	14	CHH	0.00114825	loss	TES	ID=TE_00012132
Fvb6	20002303	20002352	50	61	157	0.388535	36	61	0.590164	13	CHH	0.00732012	gain	TES	ID=TE_00012132
Fvb6	20008653	20008702	50	69	167	0.413174	42	63	0.666667	11	CHH	0.000868558	gain	TES	ID=TE_00010833_LTR
Fvb6	20008753	20008802	50	30	101	0.29703	33	46	0.717391	10	CHH	9.27543e-06	gain	TES	ID=TE_00010833_LTR
Fvb6	20008803	20008852	50	29	123	0.235772	29	57	0.508772	11	CHH	0.000451803	gain	TES	ID=TE_00010833_LTR
Fvb6	20014203	20014252	50	22	201	0.109453	25	70	0.357143	15	CHH	1.16854e-05	gain	TES	ID=TE_00017391
Fvb6	20017853	20017902	50	68	202	0.336634	2	69	0.0289855	15	CHH	3.21096e-06	loss	TES	ID=TE_00018437_INT
Fvb6	20019653	20019702	50	64	101	0.633663	20	55	0.363636	10	CHH	0.0015679	loss	TES	ID=TE_00007210_INT
Fvb6	20030703	20030752	50	26	97	0.268041	2	44	0.0454545	11	CHH	0.00251641	loss	TES	ID=TE_00031311
Fvb6	20033303	20033352	50	53	133	0.398496	31	50	0.62	10	CHH	0.00751765	gain	TES	ID=TE_00022918
Fvb6	20048253	20048302	50	161	263	0.612167	32	81	0.395062	20	CHH	0.000839472	loss	TES	ID=TE_00037088
Fvb6	20152603	20152652	50	20	79	0.253165	2	41	0.0487805	8	CHH	0.00629023	loss	TES	ID=TE_00014341
Fvb6	20153953	20154002	50	38	125	0.304	6	77	0.0779221	14	CHH	0.000295742	loss	TES	ID=TE_00036759_INT
Fvb6	20160003	20160052	50	26	88	0.295455	64	96	0.666667	17	CHH	3.33813e-06	gain	TES	ID=TE_00006813
Fvb6	20160153	20160202	50	31	99	0.313131	7	74	0.0945946	14	CHH	0.000859076	loss	TES	ID=TE_00006813
Fvb6	20161353	20161402	50	36	148	0.243243	32	70	0.457143	14	CHH	0.00181573	gain	TES	ID=TE_00006357
Fvb6	20165203	20165252	50	14	192	0.0729167	37	134	0.276119	12	CHH	4.30005e-06	gain	TES	ID=TE_00014961_INT
Fvb6	20216603	20216652	50	43	184	0.233696	37	82	0.45122	15	CHH	0.000565668	gain	TES	ID=TE_00038060_LTR
Fvb6	20217753	20217802	50	39	118	0.330508	37	59	0.627119	12	CHH	0.000317608	gain	TES	ID=TE_00024379_LTR
Fvb6	20217853	20217902	50	65	144	0.451389	15	72	0.208333	11	CHH	0.000735084	loss	TES	ID=TE_00024379_LTR
Fvb6	20289053	20289102	50	26	96	0.270833	30	50	0.6	12	CHH	0.000213533	gain	TES	ID=TE_00023190
Fvb6	20339353	20339402	50	18	144	0.125	19	52	0.365385	12	CHH	0.000280739	gain	TES	ID=TE_00023098_INT
Fvb6	20350953	20351002	50	18	115	0.156522	30	72	0.416667	15	CHH	0.000163535	gain	TES	ID=TE_00026274
Fvb6	20356853	20356902	50	131	235	0.557447	23	88	0.261364	15	CHH	1.04774e-05	loss	TES	ID=TE_00017140_LTR
Fvb6	20357603	20357652	50	25	204	0.122549	20	62	0.322581	13	CHH	0.00040737	gain	TES	ID=TE_00033239
Fvb6	20366053	20366102	50	21	223	0.0941704	22	73	0.30137	14	CHH	4.23948e-05	gain	TES	ID=TE_00015586_INT
Fvb6	20370953	20371002	50	8	136	0.0588235	19	72	0.263889	13	CHH	7.78016e-05	gain	TES	ID=TE_00012888
Fvb6	20380403	20380452	50	21	114	0.184211	25	55	0.454545	11	CHH	0.0003824	gain	TES	ID=TE_00017314
Fvb6	20412803	20412852	50	13	84	0.154762	15	41	0.365854	10	CHH	0.00797949	gain	TES	ID=TE_00035094
Fvb6	20421303	20421352	50	79	172	0.459302	26	106	0.245283	16	CHH	0.000561032	loss	TES	ID=TE_00030601
Fvb6	20434503	20434552	50	21	219	0.0958904	28	86	0.325581	17	CHH	5.35048e-06	gain	TES	ID=TE_00007253_INT
Fvb6	20483903	20483952	50	22	163	0.134969	38	76	0.5	14	CHH	3.08829e-08	gain	TES	ID=TE_00008860
Fvb6	20494753	20494802	50	30	133	0.225564	25	40	0.625	9	CHH	9.9709e-06	gain	TES	ID=TE_00036987
Fvb6	20501153	20501202	50	70	99	0.707071	15	38	0.394737	9	CHH	0.00103444	loss	TES	ID=TE_00021387
Fvb6	20504653	20504702	50	18	90	0.2	19	45	0.422222	9	CHH	0.00656514	gain	TES	ID=TE_00026584
Fvb6	20547753	20547802	50	16	111	0.144144	44	115	0.382609	14	CHH	0.000119049	gain	TES	ID=TE_00021317
Fvb6	20549303	20549352	50	22	145	0.151724	31	77	0.402597	13	CHH	8.1126e-05	gain	TES	ID=TE_00007366
Fvb6	20551753	20551802	50	62	182	0.340659	6	57	0.105263	10	CHH	0.000853288	loss	TES	ID=TE_00008856_LTR
Fvb6	20566253	20566302	50	19	225	0.0844444	38	94	0.404255	17	CHH	5.88355e-10	gain	TES	ID=TE_00023087
Fvb6	20623453	20623502	50	67	175	0.382857	4	52	0.0769231	10	CHH	7.98863e-05	loss	TES	ID=TE_00021434_LTR
Fvb6	20626353	20626402	50	12	75	0.16	20	54	0.37037	11	CHH	0.00655648	gain	TES	ID=TE_00018249_INT
Fvb6	20657053	20657102	50	53	129	0.410853	55	77	0.714286	13	CHH	6.99015e-05	gain	TES	ID=TE_00032252
Fvb6	20709403	20709452	50	80	115	0.695652	14	41	0.341463	10	CHH	0.000155266	loss	TES	ID=TE_00007915
Fvb6	20731453	20731502	50	47	152	0.309211	5	85	0.0588235	16	CHH	2.89631e-05	loss	TES	ID=TE_00036484
Fvb6	20764303	20764352	50	176	247	0.712551	69	135	0.511111	18	CHH	0.000185539	loss	TES	ID=TE_00022802
Fvb6	20773703	20773752	50	88	222	0.396396	41	61	0.672131	15	CHH	0.00025235	gain	TES	ID=TE_00017527
Fvb6	20801653	20801702	50	11	87	0.126437	17	46	0.369565	9	CHH	0.00139836	gain	TES	ID=TE_00018668_INT
Fvb6	20816603	20816652	50	72	210	0.342857	14	102	0.137255	18	CHH	0.000266834	loss	TES	ID=TE_00025474
Fvb6	20847853	20847902	50	56	232	0.241379	1	59	0.0169492	13	CHH	0.000215512	loss	TES	ID=TE_00026621
Fvb6	20850253	20850302	50	56	171	0.327485	3	80	0.0375	19	CHH	3.10573e-06	loss	TES	ID=TE_00013298_LTR
Fvb6	20877703	20877752	50	18	235	0.0765957	19	63	0.301587	12	CHH	8.20371e-06	gain	TES	ID=TE_00021108
Fvb6	20884303	20884352	50	57	188	0.303191	7	78	0.0897436	11	CHH	0.000373085	loss	TES	ID=TE_00013755
Fvb6	20907403	20907452	50	28	144	0.194444	27	67	0.402985	16	CHH	0.00166413	gain	TES	ID=TE_00015631
Fvb6	20928903	20928952	50	82	168	0.488095	23	94	0.244681	16	CHH	0.000231513	loss	TES	ID=TE_00038359
Fvb6	20929303	20929352	50	68	179	0.379888	8	50	0.16	12	CHH	0.00384995	loss	TES	ID=TE_00017619
Fvb6	20945703	20945752	50	19	81	0.234568	0	34	0	8	CHH	0.002368	loss	TES	ID=TE_00025237
Fvb6	20946153	20946202	50	19	108	0.175926	26	69	0.376812	11	CHH	0.00312982	gain	TES	ID=TE_00014083
Fvb6	20946303	20946352	50	117	170	0.688235	33	74	0.445946	16	CHH	0.000561245	loss	TES	ID=TE_00004687
Fvb6	20952903	20952952	50	6	104	0.0576923	18	52	0.346154	11	CHH	1.19567e-05	gain	TES	ID=TE_00001714
Fvb6	20953303	20953352	50	36	140	0.257143	36	71	0.507042	12	CHH	0.000492543	gain	TES	ID=TE_00014575
Fvb6	21017303	21017352	50	73	179	0.407821	57	89	0.640449	16	CHH	0.000537907	gain	TES	ID=TE_00014257_INT
Fvb6	21027353	21027402	50	38	253	0.150198	40	107	0.373832	16	CHH	1.19571e-05	gain	TES	ID=TE_00011415
Fvb6	21027453	21027502	50	30	166	0.180723	34	64	0.53125	11	CHH	1.00192e-06	gain	TES	ID=TE_00011415
Fvb6	21028053	21028102	50	78	160	0.4875	34	45	0.755556	11	CHH	0.00177334	gain	TES	ID=TE_00011415
Fvb6	21039203	21039252	50	18	124	0.145161	21	48	0.4375	8	CHH	0.000101258	gain	TES	ID=TE_00013264
Fvb6	21075053	21075102	50	18	69	0.26087	20	34	0.588235	8	CHH	0.00154156	gain	TES	ID=TE_00014430
Fvb6	21075103	21075152	50	77	161	0.478261	48	68	0.705882	14	CHH	0.00193406	gain	TES	ID=TE_00014430
Fvb6	21091353	21091402	50	10	103	0.0970874	18	42	0.428571	9	CHH	1.88027e-05	gain	TES	ID=TE_00027102
Fvb6	21091903	21091952	50	58	131	0.442748	20	93	0.215054	19	CHH	0.000655784	loss	TES	ID=TE_00034919_LTR
Fvb6	21092203	21092252	50	4	73	0.0547945	21	78	0.269231	14	CHH	0.000620223	gain	TES	ID=TE_00022040_LTR
Fvb6	21103953	21104002	50	32	114	0.280702	4	72	0.0555556	15	CHH	0.00029107	loss	TES	ID=TE_00002114
Fvb6	21142253	21142302	50	18	45	0.4	5	54	0.0925926	11	CHH	0.00051031	loss	TES	ID=TE_00017725
Fvb6	21146453	21146502	50	91	277	0.32852	12	95	0.126316	20	CHH	0.000277354	loss	TES	ID=TE_00020447
Fvb6	21219603	21219652	50	42	208	0.201923	49	109	0.449541	19	CHH	1.60217e-05	gain	TES	ID=TE_00019680_INT
Fvb6	21219803	21219852	50	76	229	0.331878	54	95	0.568421	21	CHH	0.000168212	gain	TES	ID=TE_00019680_INT
Fvb6	21219853	21219902	50	43	148	0.290541	35	71	0.492958	12	CHH	0.00375513	gain	TES	ID=TE_00019397_LTR
Fvb6	21227903	21227952	50	65	163	0.398773	51	81	0.62963	12	CHH	0.000951177	gain	TES	ID=TE_00004499
Fvb6	21235953	21236002	50	3	66	0.0454545	14	34	0.411765	7	CHH	1.66528e-05	gain	TES	ID=TE_00021763
Fvb6	21245303	21245352	50	34	107	0.317757	27	49	0.55102	9	CHH	0.00584295	gain	TES	ID=TE_00006820
Fvb6	21263603	21263652	50	28	186	0.150538	20	49	0.408163	12	CHH	0.000155014	gain	TES	ID=TE_00005732
Fvb6	21268053	21268102	50	34	100	0.34	7	80	0.0875	16	CHH	0.000138509	loss	TES	ID=TE_00023098_INT
Fvb6	21269803	21269852	50	46	312	0.147436	55	147	0.37415	18	CHH	5.10223e-07	gain	TES	ID=TE_00014366
Fvb6	21334103	21334152	50	24	123	0.195122	31	69	0.449275	14	CHH	0.000338916	gain	TES	ID=TE_00014755_INT
Fvb6	21375203	21375252	50	88	177	0.497175	68	84	0.809524	11	CHH	8.23796e-06	gain	TES	ID=TE_00016766
Fvb6	21378353	21378402	50	48	168	0.285714	37	72	0.513889	16	CHH	0.000991104	gain	TES	ID=TE_00005426_INT
Fvb6	21378603	21378652	50	28	104	0.269231	41	80	0.5125	15	CHH	0.00101466	gain	TES	ID=TE_00005426_INT
Fvb6	21380303	21380352	50	35	108	0.324074	4	51	0.0784314	10	CHH	0.00107323	loss	TES	ID=TE_00032036
Fvb6	21381653	21381702	50	20	56	0.357143	3	34	0.0882353	8	CHH	0.00487801	loss	TES	ID=TE_00001493
Fvb6	21464703	21464752	50	37	179	0.206704	31	59	0.525424	12	CHH	1.23258e-05	gain	TES	ID=TE_00003774
Fvb6	21466003	21466052	50	85	178	0.477528	13	64	0.203125	12	CHH	0.000247861	loss	TES	ID=TE_00032716
Fvb6	21466053	21466102	50	112	317	0.353312	17	124	0.137097	20	CHH	2.69505e-05	loss	TES	ID=TE_00032716
Fvb6	21466703	21466752	50	0	62	0	6	30	0.2	6	CHH	0.000456743	gain	TES	ID=TE_00019604
Fvb6	21474353	21474402	50	37	100	0.37	7	58	0.12069	14	CHH	0.00104334	loss	TES	ID=TE_00014767
Fvb6	21482803	21482852	50	36	209	0.172249	27	66	0.409091	14	CHH	0.000148929	gain	TES	ID=TE_00025583
Fvb6	21482853	21482902	50	63	141	0.446809	37	54	0.685185	12	CHH	0.00324559	gain	TES	ID=TE_00025583
Fvb6	21530153	21530202	50	21	222	0.0945946	69	160	0.43125	20	CHH	2.79096e-12	gain	TES	ID=TE_00020609
Fvb6	21530203	21530252	50	26	149	0.174497	37	87	0.425287	19	CHH	7.38664e-05	gain	TES	ID=TE_00020609
Fvb6	21536103	21536152	50	29	229	0.126638	37	95	0.389474	20	CHH	8.78057e-07	gain	TES	ID=TE_00026147
Fvb6	21536703	21536752	50	183	343	0.533528	33	108	0.305556	18	CHH	9.18448e-05	loss	TES	ID=TE_00013061_INT
Fvb6	21536753	21536802	50	78	234	0.333333	10	81	0.123457	15	CHH	0.000476193	loss	TES	ID=TE_00013061_INT
Fvb6	21538053	21538102	50	37	93	0.397849	59	98	0.602041	16	CHH	0.00508334	gain	TES	ID=TE_00016899_LTR
Fvb6	21557753	21557802	50	57	104	0.548077	30	38	0.789474	9	CHH	0.00897215	gain	TES	ID=TE_00020954
Fvb6	21577003	21577052	50	15	72	0.208333	22	48	0.458333	12	CHH	0.00400398	gain	TES	ID=TE_00035679_INT
Fvb6	21577053	21577102	50	21	77	0.272727	32	64	0.5	10	CHH	0.00579839	gain	TES	ID=TE_00032428
Fvb6	21606703	21606752	50	122	165	0.739394	29	62	0.467742	13	CHH	0.000225977	loss	TES	ID=TE_00015572
Fvb6	21606753	21606802	50	203	299	0.67893	45	130	0.346154	21	CHH	4.82873e-09	loss	TES	ID=TE_00015572
Fvb6	21606803	21606852	50	66	127	0.519685	17	87	0.195402	16	CHH	9.06449e-06	loss	TES	ID=TE_00015572
Fvb6	21614703	21614752	50	43	126	0.34127	37	65	0.569231	14	CHH	0.00285314	gain	TES	ID=TE_00028146
Fvb6	21615253	21615302	50	16	61	0.262295	0	35	0	8	CHH	0.00121384	loss	TES	ID=TE_00017948
Fvb6	21616603	21616652	50	10	32	0.3125	0	24	0	6	CHH	0.002885	loss	TES	ID=TE_00028100
Fvb6	21646903	21646952	50	2	108	0.0185185	9	37	0.243243	8	CHH	3.02064e-05	gain	TES	ID=TE_00022226
Fvb6	21662403	21662452	50	12	164	0.0731707	40	116	0.344828	19	CHH	1.33657e-07	gain	TES	ID=TE_00022815
Fvb6	21662653	21662702	50	36	89	0.404494	3	73	0.0410959	14	CHH	7.51375e-07	loss	TES	ID=TE_00022815
Fvb6	21663053	21663102	50	37	99	0.373737	8	68	0.117647	15	CHH	0.000426142	loss	TES	ID=TE_00018346
Fvb6	21664653	21664702	50	1	47	0.0212766	9	35	0.257143	8	CHH	0.00158616	gain	TES	ID=TE_00036212
Fvb6	21664703	21664752	50	23	61	0.377049	33	53	0.622642	10	CHH	0.00892433	gain	TES	ID=TE_00036212
Fvb6	21673153	21673202	50	25	237	0.105485	22	65	0.338462	14	CHH	1.85741e-05	gain	TES	ID=TE_00022501
Fvb6	21721503	21721552	50	18	145	0.124138	19	58	0.327586	11	CHH	0.000976856	gain	TES	ID=TE_00025784
Fvb6	21755353	21755402	50	22	51	0.431373	10	52	0.192308	6	CHH	0.00880416	loss	TES	ID=TE_00017317
Fvb6	21759803	21759852	50	46	208	0.221154	31	65	0.476923	15	CHH	0.00014485	gain	TES	ID=TE_00014133
Fvb6	21799003	21799052	50	8	113	0.0707965	18	48	0.375	11	CHH	8.54944e-06	gain	TES	ID=TE_00023194
Fvb6	21807903	21807952	50	68	247	0.275304	2	80	0.025	17	CHH	1.0462e-05	loss	TES	ID=TE_00011114_LTR
Fvb6	21811503	21811552	50	25	85	0.294118	4	46	0.0869565	10	CHH	0.00661451	loss	TES	ID=TE_00004584
Fvb6	21814453	21814502	50	54	129	0.418605	41	65	0.630769	10	CHH	0.00554239	gain	TES	ID=TE_00015726
Fvb6	21848153	21848202	50	15	155	0.0967742	48	130	0.369231	20	CHH	4.0466e-07	gain	TES	ID=TE_00033524
Fvb6	21882653	21882702	50	21	165	0.127273	31	76	0.407895	15	CHH	5.23938e-06	gain	TES	ID=TE_00021434_LTR
Fvb6	21905403	21905452	50	40	247	0.161943	30	78	0.384615	15	CHH	8.18534e-05	gain	TES	ID=TE_00014456
Fvb6	21910053	21910102	50	54	139	0.388489	9	56	0.160714	11	CHH	0.00246348	loss	TES	ID=TE_00016879_INT
Fvb6	22009753	22009802	50	74	123	0.601626	20	68	0.294118	12	CHH	0.000114474	loss	TES	ID=TE_00010810
Fvb6	22020503	22020552	50	38	188	0.202128	0	58	0	12	CHH	0.00035447	loss	TES	ID=TE_00036484
Fvb6	22029903	22029952	50	32	112	0.285714	3	70	0.0428571	13	CHH	0.000124918	loss	TES	ID=TE_00015141
Fvb6	22030453	22030502	50	64	232	0.275862	8	108	0.0740741	17	CHH	6.48869e-05	loss	TES	ID=TE_00015894_INT
Fvb6	22035653	22035702	50	40	231	0.17316	54	135	0.4	24	CHH	8.72201e-06	gain	TES	ID=TE_00016569
Fvb6	22103903	22103952	50	14	84	0.166667	25	65	0.384615	12	CHH	0.0030588	gain	TES	ID=TE_00015189
Fvb6	22104003	22104052	50	53	122	0.434426	56	84	0.666667	16	CHH	0.00135722	gain	TES	ID=TE_00015189
Fvb6	22104053	22104102	50	13	128	0.101562	26	80	0.325	18	CHH	0.00013708	gain	TES	ID=TE_00015189
Fvb6	22129903	22129952	50	33	110	0.3	25	48	0.520833	11	CHH	0.00817835	gain	TES	ID=TE_00019414
Fvb6	22131803	22131852	50	34	282	0.120567	24	72	0.333333	17	CHH	4.35535e-05	gain	TES	ID=TE_00018004
Fvb6	22169303	22169352	50	70	179	0.391061	14	77	0.181818	12	CHH	0.00140424	loss	TES	ID=TE_00031295
Fvb6	22212353	22212402	50	52	112	0.464286	53	73	0.726027	15	CHH	0.000681716	gain	TES	ID=TE_00015673
Fvb6	22262203	22262252	50	100	324	0.308642	44	84	0.52381	16	CHH	0.000409785	gain	TES	ID=TE_00016514_INT
Fvb6	22262303	22262352	50	43	220	0.195455	43	104	0.413462	15	CHH	8.80503e-05	gain	TES	ID=TE_00016514_INT
Fvb6	22262603	22262652	50	70	287	0.243902	35	74	0.472973	16	CHH	0.000222803	gain	TES	ID=TE_00016514_INT
Fvb6	22281053	22281102	50	50	114	0.438596	12	68	0.176471	13	CHH	0.000504823	loss	TES	ID=TE_00025474
Fvb6	22281353	22281402	50	87	195	0.446154	8	62	0.129032	13	CHH	2.51917e-05	loss	TES	ID=TE_00025474
Fvb6	22281453	22281502	50	19	131	0.145038	17	49	0.346939	10	CHH	0.00294807	gain	TES	ID=TE_00025474
Fvb6	22282053	22282102	50	109	161	0.677019	23	56	0.410714	14	CHH	0.000673621	loss	TES	ID=TE_00015565
Fvb6	22313003	22313052	50	56	160	0.35	7	70	0.1	14	CHH	0.000193241	loss	TES	ID=TE_00003409
Fvb6	22346503	22346552	50	21	102	0.205882	0	53	0	10	CHH	0.000602147	loss	TES	ID=TE_00036048_LTR
Fvb6	22363853	22363902	50	14	86	0.162791	17	35	0.485714	7	CHH	0.000394473	gain	TES	ID=TE_00028303
Fvb6	22369903	22369952	50	96	260	0.369231	10	81	0.123457	20	CHH	8.11532e-05	loss	TES	ID=TE_00030870
Fvb6	22380753	22380802	50	32	139	0.230216	43	75	0.573333	14	CHH	3.49224e-06	gain	TES	ID=TE_00019911
Fvb6	22425153	22425202	50	22	76	0.289474	28	36	0.777778	8	CHH	6.83209e-06	gain	TES	ID=TE_00023737
Fvb6	22425353	22425402	50	10	270	0.037037	26	81	0.320988	18	CHH	1.62705e-11	gain	TES	ID=TE_00023737
Fvb6	22458103	22458152	50	3	42	0.0714286	18	33	0.545455	8	CHH	2.2407e-05	gain	TES	ID=TE_00029935
Fvb6	22490403	22490452	50	30	175	0.171429	34	67	0.507463	15	CHH	1.05781e-06	gain	TES	ID=TE_00021753
Fvb6	22569403	22569452	50	23	121	0.190083	29	56	0.517857	13	CHH	3.05678e-05	gain	TES	ID=TE_00025514
Fvb6	22569453	22569502	50	27	155	0.174194	35	62	0.564516	14	CHH	1.38746e-07	gain	TES	ID=TE_00019997
Fvb6	22602753	22602802	50	73	261	0.279693	31	64	0.484375	15	CHH	0.00202256	gain	TES	ID=TE_00015087
Fvb6	22637153	22637202	50	8	36	0.222222	18	32	0.5625	8	CHH	0.00427687	gain	TES	ID=TE_00018060
Fvb6	22669203	22669252	50	31	63	0.492063	5	37	0.135135	6	CHH	0.00053566	loss	TES	ID=TE_00026329
Fvb6	22769603	22769652	50	79	191	0.413613	12	59	0.20339	12	CHH	0.00369814	loss	TES	ID=TE_00028139
Fvb6	22774453	22774502	50	107	168	0.636905	22	64	0.34375	14	CHH	0.000137044	loss	TES	ID=TE_00012482
Fvb6	22960453	22960502	50	59	168	0.35119	10	78	0.128205	13	CHH	0.000485072	loss	TES	ID=TE_00029940
Fvb6	22974103	22974152	50	61	170	0.358824	9	67	0.134328	15	CHH	0.000921105	loss	TES	ID=TE_00020785
Fvb6	22975403	22975452	50	1	67	0.0149254	6	24	0.25	6	CHH	0.000372118	gain	TES	ID=TE_00031244
Fvb6	22990853	22990902	50	54	182	0.296703	5	59	0.0847458	13	CHH	0.00132143	loss	TES	ID=TE_00012700
Fvb6	22993403	22993452	50	14	61	0.229508	25	50	0.5	9	CHH	0.00333844	gain	TES	ID=TE_00017414
Fvb6	22995303	22995352	50	25	133	0.18797	33	52	0.634615	9	CHH	7.15587e-08	gain	TES	ID=TE_00021887
Fvb6	22995803	22995852	50	72	169	0.426036	21	94	0.223404	16	CHH	0.00130757	loss	TES	ID=TE_00001954
Fvb6	23012003	23012052	50	66	132	0.5	19	68	0.279412	14	CHH	0.00316456	loss	TES	ID=TE_00021798
Fvb6	23014203	23014252	50	105	212	0.495283	8	75	0.106667	14	CHH	6.11284e-08	loss	TES	ID=TE_00003812
Fvb6	23016953	23017002	50	116	203	0.571429	28	83	0.337349	16	CHH	0.000530449	loss	TES	ID=TE_00025675
Fvb6	23074803	23074852	50	36	95	0.378947	37	58	0.637931	11	CHH	0.00223146	gain	TES	ID=TE_00034119_INT
Fvb6	23105353	23105402	50	44	370	0.118919	26	78	0.333333	18	CHH	1.0634e-05	gain	TES	ID=TE_00014091_INT
Fvb6	23111503	23111552	50	20	102	0.196078	25	62	0.403226	12	CHH	0.00426809	gain	TES	ID=TE_00021763
Fvb6	23112503	23112552	50	68	125	0.544	39	49	0.795918	11	CHH	0.00250435	gain	TES	ID=TE_00024304
Fvb6	23158453	23158502	50	48	128	0.375	5	61	0.0819672	13	CHH	7.61226e-05	loss	TES	ID=TE_00020816
Fvb6	23171003	23171052	50	42	137	0.306569	27	48	0.5625	11	CHH	0.00196801	gain	TES	ID=TE_00013016
Fvb6	23227903	23227952	50	12	173	0.0693642	15	45	0.333333	10	CHH	8.84124e-06	gain	TES	ID=TE_00028840
Fvb6	23239603	23239652	50	12	123	0.097561	17	57	0.298246	9	CHH	0.000933578	gain	TES	ID=TE_00011054_LTR
Fvb6	23247353	23247402	50	21	91	0.230769	0	48	0	11	CHH	0.00050046	loss	TES	ID=TE_00000056
Fvb6	23287603	23287652	50	34	189	0.179894	37	89	0.41573	17	CHH	7.27493e-05	gain	TES	ID=TE_00004906
Fvb6	23311153	23311202	50	39	137	0.284672	1	56	0.0178571	11	CHH	8.77126e-05	loss	TES	ID=TE_00038104
Fvb6	23311203	23311252	50	61	127	0.480315	9	65	0.138462	14	CHH	1.44345e-05	loss	TES	ID=TE_00038104
Fvb6	23394153	23394202	50	65	163	0.398773	13	82	0.158537	14	CHH	0.000270055	loss	TES	ID=TE_00024208
Fvb6	23405803	23405852	50	33	198	0.166667	22	54	0.407407	13	CHH	0.000281151	gain	TES	ID=TE_00003974
Fvb6	23470453	23470502	50	11	135	0.0814815	15	48	0.3125	12	CHH	0.00017801	gain	TES	ID=TE_00008888
Fvb6	23470503	23470552	50	4	69	0.057971	20	53	0.377358	9	CHH	3.70107e-05	gain	TES	ID=TE_00008888
Fvb6	23498603	23498652	50	18	86	0.209302	0	33	0	8	CHH	0.0046516	loss	TES	ID=TE_00029166
Fvb6	23510353	23510402	50	11	92	0.119565	16	45	0.355556	9	CHH	0.00143969	gain	TES	ID=TE_00019683_LTR
Fvb6	23511653	23511702	50	20	170	0.117647	20	48	0.416667	10	CHH	1.11545e-05	gain	TES	ID=TE_00021816
Fvb6	23512653	23512702	50	69	207	0.333333	64	111	0.576577	19	CHH	7.63301e-05	gain	TES	ID=TE_00031390
Fvb6	23531153	23531202	50	79	266	0.296992	48	86	0.55814	15	CHH	3.89512e-05	gain	TES	ID=TE_00021926
Fvb6	23537003	23537052	50	4	87	0.045977	10	35	0.285714	7	CHH	0.000317972	gain	TES	Parent=repeat_region1020
Fvb6	23564903	23564952	50	35	100	0.35	5	69	0.0724638	17	CHH	8.1382e-05	loss	TES	ID=TE_00013660_INT
Fvb6	23626453	23626502	50	45	146	0.308219	40	74	0.540541	14	CHH	0.00112928	gain	TES	ID=TE_00033369
Fvb6	23627103	23627152	50	29	142	0.204225	46	94	0.489362	18	CHH	1.7591e-05	gain	TES	ID=TE_00037572
Fvb6	23627153	23627202	50	35	136	0.257353	46	69	0.666667	14	CHH	2.07278e-07	gain	TES	ID=TE_00020722_LTR
Fvb6	23683553	23683602	50	41	96	0.427083	32	46	0.695652	7	CHH	0.00310027	gain	TES	ID=TE_00024995_LTR
Fvb6	23699203	23699252	50	101	113	0.893805	50	75	0.666667	13	CHH	0.00024746	loss	TES	ID=TE_00020746
Fvb6	23767653	23767702	50	76	193	0.393782	14	77	0.181818	15	CHH	0.00115457	loss	TES	ID=TE_00014019
Fvb6	23810553	23810602	50	26	118	0.220339	21	46	0.456522	9	CHH	0.00302628	gain	TES	ID=TE_00026762
Fvb6	23828603	23828652	50	92	171	0.538012	66	84	0.785714	14	CHH	0.000252667	gain	TES	ID=TE_00022924
Fvb6	23830003	23830052	50	47	142	0.330986	25	45	0.555556	10	CHH	0.00714754	gain	TES	ID=TE_00018874
Fvb6	23830253	23830302	50	55	172	0.319767	47	87	0.54023	15	CHH	0.000872056	gain	TES	ID=TE_00017855
Fvb6	23834953	23835002	50	24	168	0.142857	20	54	0.37037	12	CHH	0.000448121	gain	TES	ID=TE_00012829
Fvb6	23836053	23836102	50	104	262	0.396947	4	56	0.0714286	14	CHH	1.38552e-05	loss	TES	ID=TE_00013066
Fvb6	23836253	23836302	50	33	122	0.270492	1	58	0.0172414	12	CHH	0.00011979	loss	TES	ID=TE_00004345
Fvb6	23844003	23844052	50	42	160	0.2625	39	77	0.506494	17	CHH	0.000371603	gain	TES	ID=TE_00019377_LTR
Fvb6	23848653	23848702	50	112	157	0.713376	36	83	0.433735	14	CHH	6.52716e-05	loss	TES	ID=TE_00035496
Fvb6	23858403	23858452	50	13	147	0.0884354	28	86	0.325581	13	CHH	1.87724e-05	gain	TES	ID=TE_00018510
Fvb6	23875103	23875152	50	9	237	0.0379747	20	82	0.243902	16	CHH	2.92332e-07	gain	TES	ID=TE_00000098
Fvb6	23875703	23875752	50	24	114	0.210526	0	68	0	16	CHH	0.000118175	loss	TES	ID=TE_00005968
Fvb6	23896853	23896902	50	8	130	0.0615385	14	53	0.264151	10	CHH	0.000258284	gain	TES	ID=TE_00020725_INT
Fvb6	23919003	23919052	50	10	129	0.0775194	20	56	0.357143	14	CHH	1.06079e-05	gain	TES	ID=TE_00012133
Fvb6	23922003	23922052	50	21	155	0.135484	25	69	0.362319	15	CHH	0.000214497	gain	TES	ID=TE_00005627
Fvb6	23939503	23939552	50	48	136	0.352941	42	58	0.724138	13	CHH	1.03798e-05	gain	TES	ID=TE_00019867
Fvb6	23942453	23942502	50	54	119	0.453782	7	53	0.132075	11	CHH	0.000113895	loss	TES	ID=TE_00024347
Fvb6	24027603	24027652	50	132	250	0.528	36	121	0.297521	19	CHH	7.92465e-05	loss	TES	ID=TE_00023674_INT
Fvb6	24028153	24028202	50	14	111	0.126126	27	82	0.329268	17	CHH	0.000923396	gain	TES	Parent=repeat_region1024
Fvb6	24045603	24045652	50	47	172	0.273256	4	81	0.0493827	14	CHH	9.03787e-05	loss	TES	ID=TE_00037717
Fvb6	24052553	24052602	50	2	38	0.0526316	8	22	0.363636	5	CHH	0.00221055	gain	TES	ID=TE_00029935
Fvb6	24059503	24059552	50	47	95	0.494737	2	64	0.03125	13	CHH	1.44632e-08	loss	TES	ID=TE_00036703_LTR
Fvb6	24059553	24059602	50	180	346	0.520231	18	117	0.153846	19	CHH	2.83252e-10	loss	TES	ID=TE_00036703_LTR
Fvb6	24063953	24064002	50	59	103	0.572816	6	43	0.139535	10	CHH	8.43103e-06	loss	TES	ID=TE_00018265_LTR
Fvb6	24094003	24094052	50	9	62	0.145161	26	45	0.577778	8	CHH	1.19074e-05	gain	TES	ID=TE_00017655
Fvb6	24112553	24112602	50	37	110	0.336364	32	56	0.571429	11	CHH	0.00400091	gain	TES	ID=TE_00020666
Fvb6	24139753	24139802	50	50	175	0.285714	50	101	0.49505	17	CHH	0.000739486	gain	TES	ID=TE_00032444
Fvb6	24140603	24140652	50	28	97	0.28866	5	62	0.0806452	12	CHH	0.00197191	loss	TES	ID=TE_00023194
Fvb6	24144103	24144152	50	8	91	0.0879121	14	48	0.291667	10	CHH	0.00212087	gain	TES	ID=TE_00014961_INT
Fvb6	24146253	24146302	50	15	187	0.0802139	23	79	0.291139	15	CHH	2.64875e-05	gain	TES	ID=TE_00012126
Fvb6	24151753	24151802	50	61	267	0.228464	29	67	0.432836	14	CHH	0.00103957	gain	TES	ID=TE_00012207
Fvb6	24151803	24151852	50	33	243	0.135802	30	78	0.384615	15	CHH	8.05598e-06	gain	TES	ID=TE_00012207
Fvb6	24290903	24290952	50	12	102	0.117647	25	72	0.347222	15	CHH	0.000452876	gain	TES	ID=TE_00028158
Fvb6	24432903	24432952	50	33	172	0.19186	40	80	0.5	14	CHH	3.49204e-06	gain	TES	ID=TE_00013163
Fvb6	24457853	24457902	50	140	201	0.696517	23	98	0.234694	15	CHH	6.0605e-12	loss	TES	ID=TE_00038064
Fvb6	24457903	24457952	50	136	233	0.583691	19	87	0.218391	14	CHH	1.00418e-07	loss	TES	ID=TE_00038064
Fvb6	24502103	24502152	50	12	154	0.0779221	21	56	0.375	14	CHH	1.44303e-06	gain	TES	ID=TE_00028238
Fvb6	24528003	24528052	50	13	74	0.175676	19	43	0.44186	10	CHH	0.00221551	gain	TES	ID=TE_00033812_INT
Fvb6	24532203	24532252	50	34	168	0.202381	18	40	0.45	10	CHH	0.00148556	gain	TES	ID=TE_00025279
Fvb6	24550603	24550652	50	34	241	0.141079	59	134	0.440299	21	CHH	4.42212e-09	gain	TES	ID=TE_00029268
Fvb6	24577003	24577052	50	61	243	0.251029	55	113	0.486726	15	CHH	3.47736e-05	gain	TES	ID=TE_00024826
Fvb6	24607903	24607952	50	3	59	0.0508475	13	36	0.361111	9	CHH	0.000188035	gain	TES	ID=TE_00027806
Fvb6	24675853	24675902	50	54	157	0.343949	40	72	0.555556	17	CHH	0.00287964	gain	TES	ID=TE_00015180
Fvb6	24676203	24676252	50	30	76	0.394737	4	52	0.0769231	12	CHH	0.000145638	loss	TES	ID=TE_00015299
Fvb6	24678403	24678452	50	21	133	0.157895	25	51	0.490196	9	CHH	1.431e-05	gain	TES	ID=TE_00018962_INT
Fvb6	24690153	24690202	50	102	256	0.398438	46	69	0.666667	15	CHH	0.000159512	gain	TES	ID=TE_00022170
Fvb6	24690203	24690252	50	74	252	0.293651	36	68	0.529412	15	CHH	0.000470855	gain	TES	ID=TE_00022170
Fvb6	24725603	24725652	50	62	78	0.794872	32	63	0.507937	14	CHH	0.000530516	loss	TES	Parent=repeat_region1031
Fvb6	24774153	24774202	50	67	114	0.587719	31	91	0.340659	14	CHH	0.000669549	loss	TES	ID=TE_00015636
Fvb6	24774203	24774252	50	65	147	0.442177	21	88	0.238636	11	CHH	0.00208624	loss	TES	ID=TE_00015636
Fvb6	24774253	24774302	50	82	176	0.465909	10	85	0.117647	12	CHH	4.08175e-07	loss	TES	ID=TE_00015636
Fvb6	24775003	24775052	50	38	226	0.168142	31	72	0.430556	18	CHH	1.81531e-05	gain	TES	ID=TE_00019683_LTR
Fvb6	24789553	24789602	50	5	93	0.0537634	27	95	0.284211	20	CHH	7.34771e-05	gain	TES	ID=TE_00021291_INT
Fvb6	24793753	24793802	50	30	94	0.319149	7	65	0.107692	16	CHH	0.00229342	loss	TES	ID=TE_00013264
Fvb6	24794103	24794152	50	82	169	0.485207	15	65	0.230769	15	CHH	0.000628263	loss	TES	ID=TE_00021434_LTR
Fvb6	24802153	24802202	50	31	85	0.364706	29	44	0.659091	10	CHH	0.00184098	gain	TES	ID=TE_00023917_LTR
Fvb6	24818803	24818852	50	225	338	0.66568	37	81	0.45679	20	CHH	0.000732211	loss	TES	ID=TE_00016809
Fvb6	24821003	24821052	50	79	103	0.76699	38	77	0.493506	17	CHH	0.000272866	loss	TES	ID=TE_00017423
Fvb6	24842253	24842302	50	15	120	0.125	19	52	0.365385	12	CHH	0.000465846	gain	TES	ID=TE_00029289_LTR
Fvb6	24865703	24865752	50	60	208	0.288462	39	75	0.52	15	CHH	0.000513097	gain	TES	ID=TE_00007368_LTR
Fvb6	24869553	24869602	50	131	328	0.39939	7	91	0.0769231	15	CHH	1.1421e-07	loss	TES	ID=TE_00021123
Fvb6	24869603	24869652	50	74	241	0.307054	8	87	0.091954	15	CHH	0.00015902	loss	TES	ID=TE_00005334
Fvb6	24979053	24979102	50	217	278	0.780576	48	141	0.340426	24	CHH	4.01965e-16	loss	TES	ID=TE_00013609
Fvb6	24979103	24979152	50	27	115	0.234783	2	65	0.0307692	15	CHH	0.000559229	loss	TES	ID=TE_00013609
Fvb6	24984603	24984652	50	161	339	0.474926	11	135	0.0814815	18	CHH	1.7942e-13	loss	TES	ID=TE_00022226
Fvb6	24985803	24985852	50	14	163	0.0858896	16	53	0.301887	12	CHH	0.000170693	gain	TES	ID=TE_00028234
Fvb6	24992553	24992602	50	37	234	0.15812	31	77	0.402597	14	CHH	2.54938e-05	gain	TES	ID=TE_00012642
Fvb6	25002353	25002402	50	2	34	0.0588235	10	32	0.3125	8	CHH	0.00770455	gain	TES	ID=TE_00015278
Fvb6	25002903	25002952	50	43	281	0.153025	38	102	0.372549	14	CHH	1.47868e-05	gain	TES	ID=TE_00015376
Fvb6	25036603	25036652	50	38	55	0.690909	13	48	0.270833	9	CHH	6.19085e-05	loss	TES	ID=TE_00019384
Fvb6	25058153	25058202	50	57	182	0.313187	8	77	0.103896	15	CHH	0.000605664	loss	TES	ID=TE_00013677_LTR
Fvb6	25086603	25086652	50	53	160	0.33125	54	89	0.606742	15	CHH	7.23869e-05	gain	TES	ID=TE_00028842
Fvb6	25096553	25096602	50	11	109	0.100917	15	43	0.348837	10	CHH	0.000437633	gain	TES	ID=TE_00013044
Fvb6	25139403	25139452	50	25	200	0.125	25	76	0.328947	15	CHH	0.000182411	gain	TES	ID=TE_00004974
Fvb6	25213153	25213202	50	72	307	0.234528	3	102	0.0294118	16	CHH	1.55252e-05	loss	TES	ID=TE_00024652
Fvb6	25233503	25233552	50	25	64	0.390625	3	34	0.0882353	8	CHH	0.00197413	loss	TES	ID=TE_00012144
Fvb6	25252053	25252102	50	54	105	0.514286	34	44	0.772727	11	CHH	0.00376827	gain	TES	ID=TE_00024058
Fvb6	25297503	25297552	50	31	118	0.262712	2	37	0.0540541	8	CHH	0.00700312	loss	TES	ID=TE_00036965_INT
Fvb6	25376603	25376652	50	237	301	0.787375	44	76	0.578947	19	CHH	0.000350904	loss	TES	ID=TE_00022757
Fvb6	25403703	25403752	50	4	52	0.0769231	14	47	0.297872	7	CHH	0.00473558	gain	TES	ID=TE_00018265_LTR
Fvb6	25427253	25427302	50	43	97	0.443299	7	44	0.159091	9	CHH	0.00141035	loss	TES	ID=TE_00019911
Fvb6	25427303	25427352	50	89	152	0.585526	16	64	0.25	12	CHH	2.52711e-05	loss	TES	ID=TE_00019911
Fvb6	25472203	25472252	50	57	176	0.323864	10	118	0.0847458	17	CHH	8.77234e-06	loss	TES	ID=TE_00013778
Fvb6	25472253	25472302	50	68	142	0.478873	19	90	0.211111	13	CHH	0.000101918	loss	TES	ID=TE_00013778
Fvb6	25508253	25508302	50	129	207	0.623188	66	79	0.835443	14	CHH	0.000831616	gain	TES	ID=TE_00035881
Fvb6	25557803	25557852	50	81	155	0.522581	15	56	0.267857	12	CHH	0.00136015	loss	TES	ID=TE_00032048
Fvb6	25558353	25558402	50	118	173	0.682081	16	63	0.253968	12	CHH	7.69344e-08	loss	TES	ID=TE_00015485
Fvb6	25558403	25558452	50	145	242	0.599174	31	82	0.378049	15	CHH	0.000765209	loss	TES	ID=TE_00015485
Fvb6	25558453	25558502	50	168	279	0.602151	30	86	0.348837	18	CHH	9.60813e-05	loss	TES	ID=TE_00013269
Fvb6	25563753	25563802	50	70	87	0.804598	30	51	0.588235	9	CHH	0.00625011	loss	TES	ID=TE_00025474
Fvb6	25578703	25578752	50	12	96	0.125	18	41	0.439024	8	CHH	0.000114607	gain	TES	ID=TE_00020920
Fvb6	25585003	25585052	50	45	186	0.241935	25	46	0.543478	10	CHH	0.000149963	gain	TES	ID=TE_00013264
Fvb6	25586453	25586502	50	8	215	0.0372093	15	63	0.238095	11	CHH	2.62585e-06	gain	TES	ID=TE_00016389_LTR
Fvb6	25588003	25588052	50	51	133	0.383459	8	83	0.0963855	19	CHH	1.75676e-05	loss	TES	ID=TE_00022108_LTR
Fvb6	25588303	25588352	50	28	132	0.212121	26	58	0.448276	11	CHH	0.00119841	gain	TES	ID=TE_00022108_LTR
Fvb6	25588603	25588652	50	5	80	0.0625	18	56	0.321429	12	CHH	0.000162759	gain	TES	ID=TE_00017113
Fvb6	25595153	25595202	50	10	90	0.111111	15	41	0.365854	9	CHH	0.000844604	gain	TES	ID=TE_00036703_LTR
Fvb6	25602903	25602952	50	92	106	0.867925	18	34	0.529412	8	CHH	7.7954e-05	loss	TES	ID=TE_00016815
Fvb6	25617503	25617552	50	32	66	0.484848	12	52	0.230769	10	CHH	0.0049055	loss	TES	ID=TE_00023522
Fvb6	25659653	25659702	50	71	297	0.239057	33	75	0.44	17	CHH	0.000786218	gain	TES	ID=TE_00019393
Fvb6	25662803	25662852	50	23	62	0.370968	7	55	0.127273	11	CHH	0.00295845	loss	TES	ID=TE_00013201_LTR
Fvb6	25753203	25753252	50	22	283	0.0777385	28	99	0.282828	19	CHH	1.59915e-06	gain	TES	ID=TE_00003094_LTR
Fvb6	25757153	25757202	50	72	209	0.344498	10	78	0.128205	13	CHH	0.000506892	loss	TES	ID=TE_00039045_INT
Fvb6	25776303	25776352	50	3	106	0.0283019	13	50	0.26	12	CHH	3.068e-05	gain	TES	ID=TE_00013601
Fvb6	25783603	25783652	50	45	197	0.228426	1	56	0.0178571	11	CHH	0.000512237	loss	TES	ID=TE_00038754
Fvb6	25786703	25786752	50	99	269	0.36803	10	82	0.121951	16	CHH	7.05736e-05	loss	TES	ID=TE_00017081
Fvb6	25794003	25794052	50	71	165	0.430303	10	72	0.138889	13	CHH	4.40841e-05	loss	TES	ID=TE_00027649
Fvb6	25813653	25813702	50	89	239	0.372385	56	93	0.602151	19	CHH	0.000286838	gain	TES	ID=TE_00017015
Fvb6	25817003	25817052	50	27	151	0.178808	28	71	0.394366	12	CHH	0.000773846	gain	TES	ID=TE_00019631_INT
Fvb6	25948103	25948152	50	33	139	0.23741	26	45	0.577778	11	CHH	6.22653e-05	gain	TES	ID=TE_00024304
Fvb6	25992853	25992902	50	23	46	0.5	4	31	0.129032	7	CHH	0.0011223	loss	TES	ID=TE_00021993
Fvb6	26009103	26009152	50	36	285	0.126316	27	65	0.415385	10	CHH	5.02147e-07	gain	TES	ID=TE_00015305
Fvb6	26069503	26069552	50	56	381	0.146982	38	103	0.368932	15	CHH	3.06059e-06	gain	TES	ID=TE_00018142_INT
Fvb6	26081803	26081852	50	66	137	0.481752	38	55	0.690909	13	CHH	0.00860662	gain	TES	ID=TE_00029370_INT
Fvb6	26093753	26093802	50	81	198	0.409091	61	91	0.67033	16	CHH	9.49351e-05	gain	TES	ID=TE_00013149
Fvb6	26103053	26103102	50	55	161	0.341615	26	45	0.577778	11	CHH	0.00446453	gain	TES	ID=TE_00033016
Fvb6	26119653	26119702	50	42	175	0.24	36	76	0.473684	15	CHH	0.000412005	gain	TES	ID=TE_00013369
Fvb6	26143503	26143552	50	23	59	0.389831	14	77	0.181818	14	CHH	0.00707359	loss	TES	ID=TE_00022424
Fvb6	26161853	26161902	50	49	225	0.217778	39	80	0.4875	18	CHH	1.97226e-05	gain	TES	ID=TE_00008401
Fvb6	26196003	26196052	50	16	186	0.0860215	25	85	0.294118	12	CHH	3.24858e-05	gain	TES	ID=TE_00030140
Fvb6	26222203	26222252	50	62	241	0.257261	1	59	0.0169492	14	CHH	0.000117724	loss	TES	ID=TE_00029519
Fvb6	26234853	26234902	50	132	242	0.545455	14	60	0.233333	13	CHH	4.7207e-05	loss	TES	ID=TE_00033840_INT
Fvb6	26234903	26234952	50	149	317	0.470032	10	94	0.106383	18	CHH	6.48594e-09	loss	TES	ID=TE_00033840_INT
Fvb6	26234953	26235002	50	76	199	0.38191	5	73	0.0684932	11	CHH	3.65069e-06	loss	TES	ID=TE_00033840_INT
Fvb6	26236253	26236302	50	32	131	0.244275	1	44	0.0227273	10	CHH	0.00148536	loss	TES	ID=TE_00035304_LTR
Fvb6	26236303	26236352	50	41	137	0.29927	4	76	0.0526316	13	CHH	6.8606e-05	loss	TES	ID=TE_00036703_LTR
Fvb6	26239303	26239352	50	68	272	0.25	40	73	0.547945	18	CHH	6.31083e-06	gain	TES	ID=TE_00004035
Fvb6	26250053	26250102	50	60	107	0.560748	10	91	0.10989	16	CHH	1.60781e-09	loss	TES	ID=TE_00037349
Fvb6	26289803	26289852	50	7	92	0.076087	28	75	0.373333	16	CHH	1.25676e-05	gain	TES	ID=TE_00027269
Fvb6	26290103	26290152	50	32	175	0.182857	27	69	0.391304	15	CHH	0.000884783	gain	TES	ID=TE_00027308
Fvb6	26312053	26312102	50	83	176	0.471591	23	87	0.264368	17	CHH	0.00160901	loss	TES	ID=TE_00023250
Fvb6	26405503	26405552	50	32	109	0.293578	1	72	0.0138889	14	CHH	9.47132e-06	loss	TES	ID=TE_00005968
Fvb6	26422603	26422652	50	2	90	0.0222222	23	54	0.425926	12	CHH	1.56256e-08	gain	TES	ID=TE_00020613
Fvb6	26424453	26424502	50	63	301	0.209302	50	116	0.431034	23	CHH	2.03343e-05	gain	TES	ID=TE_00014286_INT
Fvb6	26450803	26450852	50	86	182	0.472527	17	66	0.257576	14	CHH	0.00277062	loss	TES	ID=TE_00020722_LTR
Fvb6	26456753	26456802	50	76	182	0.417582	15	74	0.202703	12	CHH	0.00146131	loss	TES	ID=TE_00019905
Fvb6	26467603	26467652	50	70	120	0.583333	28	76	0.368421	17	CHH	0.00371372	loss	TES	ID=TE_00013541
Fvb6	26474253	26474302	50	5	73	0.0684932	17	53	0.320755	11	CHH	0.000403767	gain	TES	ID=TE_00013264
Fvb6	26478153	26478202	50	14	86	0.162791	28	62	0.451613	14	CHH	0.000239754	gain	TES	ID=TE_00029505
Fvb6	26594903	26594952	50	28	152	0.184211	20	45	0.444444	11	CHH	0.000566151	gain	TES	ID=TE_00025949
Fvb6	26597403	26597452	50	16	162	0.0987654	23	61	0.377049	14	CHH	6.25547e-06	gain	TES	ID=TE_00025952
Fvb6	26607703	26607752	50	38	124	0.306452	5	61	0.0819672	15	CHH	0.000957645	loss	TES	ID=TE_00028306
Fvb6	26623253	26623302	50	32	207	0.154589	43	113	0.380531	17	CHH	2.06949e-05	gain	TES	ID=TE_00011628
Fvb6	26626603	26626652	50	82	288	0.284722	43	85	0.505882	19	CHH	0.000281698	gain	TES	ID=TE_00015574
Fvb6	26633653	26633702	50	61	114	0.535088	21	72	0.291667	11	CHH	0.00145776	loss	TES	ID=TE_00016642
Fvb6	26660953	26661002	50	4	62	0.0645161	10	29	0.344828	7	CHH	0.000813044	gain	TES	ID=TE_00018127
Fvb6	26661053	26661102	50	22	120	0.183333	36	68	0.529412	14	CHH	4.93085e-06	gain	TES	ID=TE_00018127
Fvb6	26696153	26696202	50	20	94	0.212766	22	48	0.458333	12	CHH	0.00279237	gain	TES	ID=TE_00018346
Fvb6	26698153	26698202	50	0	116	0	11	42	0.261905	10	CHH	1.64318e-07	gain	TES	ID=TE_00012542
Fvb6	26709353	26709402	50	15	60	0.25	2	54	0.037037	13	CHH	0.0017923	loss	TES	ID=TE_00025032
Fvb6	26771053	26771102	50	15	164	0.0914634	12	41	0.292683	8	CHH	0.00093133	gain	TES	ID=TE_00014277
Fvb6	26825503	26825552	50	34	133	0.255639	1	40	0.025	9	CHH	0.00181137	loss	TES	ID=TE_00018541
Fvb6	26826203	26826252	50	2	113	0.0176991	12	51	0.235294	12	CHH	1.6865e-05	gain	TES	ID=TE_00016807
Fvb6	26826403	26826452	50	57	136	0.419118	39	62	0.629032	11	CHH	0.0063467	gain	TES	ID=TE_00014277
Fvb6	26834753	26834802	50	60	149	0.402685	5	46	0.108696	9	CHH	0.000385103	loss	TES	ID=TE_00014019
Fvb6	26865603	26865652	50	58	196	0.295918	4	63	0.0634921	15	CHH	0.000314961	loss	TES	Parent=repeat_region1042
Fvb6	26878453	26878502	50	69	113	0.610619	40	48	0.833333	11	CHH	0.00595142	gain	TES	ID=TE_00031556
Fvb6	26916753	26916802	50	51	125	0.408	41	62	0.66129	14	CHH	0.001438	gain	TES	ID=TE_00004945
Fvb6	26933853	26933902	50	28	60	0.466667	44	61	0.721311	12	CHH	0.0046479	gain	TES	ID=TE_00013601
Fvb6	26948953	26949002	50	27	158	0.170886	28	73	0.383562	17	CHH	0.000648913	gain	TES	ID=TE_00021499
Fvb6	27008353	27008402	50	10	46	0.217391	0	35	0	8	CHH	0.00357103	loss	TES	ID=TE_00017484
Fvb6	27012903	27012952	50	9	100	0.09	21	64	0.328125	13	CHH	0.000237898	gain	TES	ID=TE_00023454
Fvb6	27029653	27029702	50	13	191	0.0680628	14	52	0.269231	11	CHH	0.000106374	gain	TES	ID=TE_00019560_INT
Fvb6	27040103	27040152	50	52	135	0.385185	22	128	0.171875	19	CHH	0.000239852	loss	TES	ID=TE_00023187
Fvb6	27040153	27040202	50	31	105	0.295238	5	63	0.0793651	14	CHH	0.00128016	loss	TES	ID=TE_00023187
Fvb6	27055803	27055852	50	28	304	0.0921053	22	73	0.30137	17	CHH	1.08598e-05	gain	TES	ID=TE_00012703
Fvb6	27116453	27116502	50	40	125	0.32	4	46	0.0869565	11	CHH	0.00236526	loss	TES	ID=TE_00028579
Fvb6	27149403	27149452	50	51	155	0.329032	6	67	0.0895522	15	CHH	0.000326484	loss	TES	ID=TE_00018705_LTR
Fvb6	27152453	27152502	50	20	157	0.127389	21	59	0.355932	10	CHH	0.000263602	gain	TES	ID=TE_00036274
Fvb6	27184403	27184452	50	28	188	0.148936	15	41	0.365854	10	CHH	0.00161372	gain	TES	ID=TE_00024205
Fvb6	27186653	27186702	50	55	341	0.16129	31	77	0.402597	13	CHH	1.09676e-05	gain	TES	ID=TE_00036703_LTR
Fvb6	27188703	27188752	50	84	174	0.482759	13	59	0.220339	14	CHH	0.000638675	loss	TES	ID=TE_00019683_LTR
Fvb6	27222403	27222452	50	66	126	0.52381	11	51	0.215686	12	CHH	0.000331434	loss	TES	ID=TE_00023138
Fvb6	27259553	27259602	50	3	192	0.015625	23	86	0.267442	19	CHH	1.22223e-09	gain	TES	ID=TE_00030098
Fvb6	27329203	27329252	50	97	150	0.646667	24	63	0.380952	12	CHH	0.000564511	loss	TES	ID=TE_00020994
Fvb6	27338153	27338202	50	91	116	0.784483	20	55	0.363636	13	CHH	7.40648e-07	loss	TES	ID=TE_00028709
Fvb6	27348653	27348702	50	18	137	0.131387	29	77	0.376623	15	CHH	8.50204e-05	gain	TES	ID=TE_00031832
Fvb6	27356703	27356752	50	24	77	0.311688	7	73	0.0958904	13	CHH	0.00143471	loss	TES	ID=TE_00019447
Fvb6	27357853	27357902	50	47	122	0.385246	6	101	0.0594059	17	CHH	1.85376e-07	loss	TES	ID=TE_00013935
Fvb6	27376153	27376202	50	54	138	0.391304	48	78	0.615385	11	CHH	0.00189188	gain	TES	Parent=repeat_region1046
Fvb6	27385553	27385602	50	77	140	0.55	16	60	0.266667	12	CHH	0.000404521	loss	TES	ID=TE_00019730
Fvb6	27385603	27385652	50	118	186	0.634409	27	91	0.296703	15	CHH	1.14818e-06	loss	TES	ID=TE_00019730
Fvb6	27423153	27423202	50	4	55	0.0727273	17	56	0.303571	12	CHH	0.00227668	gain	TES	ID=TE_00037384
Fvb6	27453853	27453902	50	14	178	0.0786517	26	76	0.342105	19	CHH	1.18072e-06	gain	TES	Parent=repeat_region1047
Fvb6	27463003	27463052	50	22	116	0.189655	34	83	0.409639	12	CHH	0.000945206	gain	TES	ID=TE_00013625
Fvb6	27520603	27520652	50	12	153	0.0784314	23	65	0.353846	15	CHH	2.88056e-06	gain	TES	ID=TE_00013709
Fvb6	27545703	27545752	50	43	255	0.168627	43	95	0.452632	17	CHH	4.70925e-07	gain	TES	ID=TE_00020722_LTR
Fvb6	27579453	27579502	50	127	331	0.383686	61	91	0.67033	20	CHH	6.35816e-06	gain	TES	ID=TE_00021108
Fvb6	27579553	27579602	50	7	158	0.0443038	27	85	0.317647	12	CHH	8.28101e-08	gain	TES	ID=TE_00012103
Fvb6	27589603	27589652	50	65	176	0.369318	42	69	0.608696	13	CHH	0.000958821	gain	TES	ID=TE_00020584
Fvb6	27686553	27686602	50	127	198	0.641414	77	176	0.4375	17	CHH	0.000169003	loss	TES	ID=TE_00018705_LTR
Fvb6	27702453	27702502	50	69	153	0.45098	17	69	0.246377	12	CHH	0.00410749	loss	TES	ID=TE_00028997
Fvb6	27703203	27703252	50	44	95	0.463158	13	73	0.178082	15	CHH	0.000222988	loss	TES	ID=TE_00028158
Fvb6	27705453	27705502	50	22	152	0.144737	39	111	0.351351	16	CHH	0.000187592	gain	TES	ID=TE_00017837
Fvb6	27708103	27708152	50	50	246	0.203252	0	62	0	14	CHH	0.000215351	loss	TES	ID=TE_00006114
Fvb6	27717403	27717452	50	2	131	0.0152672	20	89	0.224719	16	CHH	2.70983e-06	gain	TES	ID=TE_00036155_INT
Fvb6	27717453	27717502	50	2	72	0.0277778	9	39	0.230769	9	CHH	0.000906255	gain	TES	ID=TE_00036155_INT
Fvb6	27751653	27751702	50	67	143	0.468531	54	70	0.771429	14	CHH	7.63133e-05	gain	TES	ID=TE_00012494
Fvb6	27751703	27751752	50	43	109	0.394495	59	75	0.786667	14	CHH	1.27853e-06	gain	TES	ID=TE_00012494
Fvb6	27751753	27751802	50	36	149	0.241611	34	72	0.472222	15	CHH	0.000812123	gain	TES	ID=TE_00012494
Fvb6	27752153	27752202	50	60	175	0.342857	36	62	0.580645	15	CHH	0.00137343	gain	TES	ID=TE_00023190
Fvb6	27779103	27779152	50	83	142	0.584507	18	78	0.230769	14	CHH	3.26781e-06	loss	TES	ID=TE_00015527
Fvb6	27779153	27779202	50	76	141	0.539007	20	80	0.25	13	CHH	8.32959e-05	loss	TES	ID=TE_00015527
Fvb6	27835653	27835702	50	30	67	0.447761	3	54	0.0555556	13	CHH	8.00054e-06	loss	TES	ID=TE_00026785_INT
Fvb6	27836503	27836552	50	23	79	0.291139	5	77	0.0649351	12	CHH	0.00040542	loss	TES	ID=TE_00018693
Fvb6	27836553	27836602	50	105	145	0.724138	40	93	0.430108	14	CHH	2.25877e-05	loss	TES	ID=TE_00018693
Fvb6	27894403	27894452	50	7	63	0.111111	12	31	0.387097	4	CHH	0.00210169	gain	TES	ID=TE_00037902_LTR
Fvb6	27905303	27905352	50	33	168	0.196429	45	106	0.424528	18	CHH	0.000112677	gain	TES	ID=TE_00014683_LTR
Fvb6	27948503	27948552	50	5	56	0.0892857	11	29	0.37931	7	CHH	0.00151924	gain	TES	ID=TE_00031178
Fvb6	27949703	27949752	50	5	74	0.0675676	15	55	0.272727	10	CHH	0.00181087	gain	TES	ID=TE_00036191
Fvb6	27966103	27966152	50	50	91	0.549451	32	40	0.8	8	CHH	0.00655363	gain	TES	ID=TE_00025865
Fvb6	27979803	27979852	50	24	98	0.244898	1	82	0.0121951	13	CHH	2.60805e-05	loss	TES	ID=TE_00021499
Fvb6	27987053	27987102	50	75	265	0.283019	49	93	0.526882	21	CHH	6.21685e-05	gain	TES	ID=TE_00026745
Fvb6	27996203	27996252	50	84	237	0.35443	12	83	0.144578	17	CHH	0.00053523	loss	TES	ID=TE_00018257_LTR
Fvb6	27999503	27999552	50	37	184	0.201087	26	63	0.412698	13	CHH	0.00119068	gain	TES	ID=TE_00020728
Fvb6	27999553	27999602	50	50	239	0.209205	41	83	0.493976	13	CHH	4.39407e-06	gain	TES	ID=TE_00020728
Fvb6	28010503	28010552	50	10	97	0.103093	18	55	0.327273	11	CHH	0.000881526	gain	TES	ID=TE_00010721
Fvb6	28028053	28028102	50	16	178	0.0898876	35	110	0.318182	15	CHH	5.03508e-06	gain	TES	ID=TE_00035588_LTR
Fvb6	28034503	28034552	50	57	153	0.372549	48	70	0.685714	12	CHH	4.44202e-05	gain	TES	ID=TE_00023436
Fvb6	28034553	28034602	50	48	137	0.350365	32	55	0.581818	10	CHH	0.00362213	gain	TES	ID=TE_00007491
Fvb6	28035553	28035602	50	21	203	0.103448	24	65	0.369231	14	CHH	3.95117e-06	gain	TES	ID=TE_00019037_INT
Fvb6	28132353	28132402	50	1	45	0.0222222	11	32	0.34375	6	CHH	0.000249128	gain	TES	ID=TE_00013044
Fvb6	28132403	28132452	50	9	144	0.0625	38	116	0.327586	19	CHH	4.03904e-07	gain	TES	ID=TE_00013044
Fvb6	28156803	28156852	50	12	100	0.12	21	63	0.333333	15	CHH	0.00128257	gain	TES	ID=TE_00033245_LTR
Fvb6	28253653	28253702	50	80	198	0.40404	6	55	0.109091	13	CHH	0.00010884	loss	TES	ID=TE_00020435
Fvb6	28253703	28253752	50	84	171	0.491228	15	67	0.223881	12	CHH	0.000312683	loss	TES	ID=TE_00020435
Fvb6	28257803	28257852	50	10	192	0.0520833	24	89	0.269663	18	CHH	1.63245e-06	gain	TES	ID=TE_00013734_INT
Fvb6	28282203	28282252	50	33	167	0.197605	26	62	0.419355	12	CHH	0.000926703	gain	TES	ID=TE_00015153
Fvb6	28315903	28315952	50	40	158	0.253165	30	52	0.576923	12	CHH	5.34849e-05	gain	TES	ID=TE_00020982
Fvb6	28318653	28318702	50	76	191	0.397906	9	92	0.0978261	15	CHH	1.965e-06	loss	TES	ID=TE_00016945
Fvb6	28343653	28343702	50	31	130	0.238462	43	92	0.467391	23	CHH	0.000579786	gain	TES	ID=TE_00017864
Fvb6	28344253	28344302	50	102	145	0.703448	58	63	0.920635	10	CHH	0.000908321	gain	TES	ID=TE_00017864
Fvb6	28364853	28364902	50	146	241	0.605809	81	100	0.81	17	CHH	0.000461553	gain	TES	ID=TE_00015527
Fvb6	28383953	28384002	50	28	110	0.254545	1	70	0.0142857	13	CHH	5.76718e-05	loss	TES	ID=TE_00003408
Fvb6	28451153	28451202	50	23	90	0.255556	36	67	0.537313	12	CHH	0.000511933	gain	TES	ID=TE_00003358
Fvb6	28465803	28465852	50	3	37	0.0810811	11	28	0.392857	6	CHH	0.00283372	gain	TES	ID=TE_00006357
Fvb6	28488003	28488052	50	25	146	0.171233	43	72	0.597222	15	CHH	5.62241e-09	gain	TES	ID=TE_00019018
Fvb6	28488103	28488152	50	44	166	0.26506	29	57	0.508772	13	CHH	0.0010024	gain	TES	ID=TE_00019018
Fvb6	28492003	28492052	50	12	113	0.106195	13	41	0.317073	8	CHH	0.00207693	gain	TES	ID=TE_00016274_INT
Fvb6	28492103	28492152	50	45	138	0.326087	7	66	0.106061	15	CHH	0.00103218	loss	TES	ID=TE_00016274_INT
Fvb6	28498453	28498502	50	70	130	0.538462	57	72	0.791667	12	CHH	0.000574997	gain	TES	ID=TE_00033072
Fvb6	28523903	28523952	50	141	271	0.520295	20	79	0.253165	16	CHH	7.63133e-05	loss	TES	ID=TE_00022111_LTR
Fvb6	28537453	28537502	50	61	129	0.472868	14	55	0.254545	12	CHH	0.00604135	loss	TES	ID=TE_00015410
Fvb6	28604903	28604952	50	19	134	0.141791	27	60	0.45	13	CHH	1.40359e-05	gain	TES	ID=TE_00015205
Fvb6	28608153	28608202	50	43	173	0.248555	35	61	0.57377	14	CHH	1.57858e-05	gain	TES	ID=TE_00012613
Fvb6	28609303	28609352	50	7	88	0.0795455	15	44	0.340909	11	CHH	0.000279226	gain	TES	ID=TE_00014224
Fvb6	28619003	28619052	50	44	91	0.483516	8	48	0.166667	11	CHH	0.00041841	loss	TES	ID=TE_00008251
Fvb6	28677003	28677052	50	51	136	0.375	6	41	0.146341	10	CHH	0.00624718	loss	TES	ID=TE_00024432_INT
Fvb6	28792303	28792352	50	24	74	0.324324	3	34	0.0882353	8	CHH	0.00856086	loss	TES	ID=TE_00012215
Fvb6	28851103	28851152	50	14	117	0.119658	30	93	0.322581	17	CHH	0.000537367	gain	TES	ID=TE_00011881
Fvb6	28981403	28981452	50	36	95	0.378947	41	65	0.630769	16	CHH	0.00211113	gain	TES	ID=TE_00015525
Fvb6	29017903	29017952	50	53	154	0.344156	64	99	0.646465	16	CHH	1.19783e-05	gain	TES	ID=TE_00014875
Fvb6	29136403	29136452	50	65	172	0.377907	13	84	0.154762	16	CHH	0.000456743	loss	TES	ID=TE_00023264
Fvb6	29225353	29225402	50	23	94	0.244681	33	66	0.5	14	CHH	0.00116399	gain	TES	ID=TE_00023688
Fvb6	29236753	29236802	50	51	121	0.421488	14	74	0.189189	15	CHH	0.00114404	loss	TES	ID=TE_00021136
Fvb6	29271403	29271452	50	15	107	0.140187	54	82	0.658537	17	CHH	2.22857e-11	gain	TES	ID=TE_00018346
Fvb6	29304603	29304652	50	25	116	0.215517	34	76	0.447368	19	CHH	0.000938404	gain	TES	ID=TE_00012337
Fvb6	29305853	29305902	50	94	267	0.35206	9	76	0.118421	14	CHH	0.000187883	loss	TES	ID=TE_00016719
Fvb6	29307503	29307552	50	35	104	0.336538	9	71	0.126761	12	CHH	0.00205033	loss	TES	ID=TE_00034645
Fvb6	29321153	29321202	50	39	135	0.288889	2	41	0.0487805	10	CHH	0.00180222	loss	TES	ID=TE_00023405
Fvb6	29325903	29325952	50	13	37	0.351351	4	48	0.0833333	7	CHH	0.00256453	loss	TES	ID=TE_00024368
Fvb6	29418853	29418902	50	22	239	0.0920502	22	70	0.314286	15	CHH	1.32869e-05	gain	TES	ID=TE_00014903
Fvb6	29625703	29625752	50	43	101	0.425743	6	42	0.142857	9	CHH	0.00150353	loss	TES	ID=TE_00031594
Fvb6	29642153	29642202	50	6	88	0.0681818	9	33	0.272727	8	CHH	0.00273146	gain	TES	ID=TE_00010138_LTR
Fvb6	29652403	29652452	50	52	184	0.282609	57	99	0.575758	16	CHH	7.45513e-06	gain	TES	ID=TE_00013108_INT
Fvb6	29658753	29658802	50	33	193	0.170984	25	61	0.409836	14	CHH	0.000218815	gain	TES	Parent=Fvb6:29652303..29658788#LTR/unknown
Fvb6	29679053	29679102	50	78	109	0.715596	24	61	0.393443	12	CHH	9.93156e-05	loss	TES	ID=TE_00023916
Fvb6	29688253	29688302	50	49	123	0.398374	6	43	0.139535	9	CHH	0.00228083	loss	TES	ID=TE_00013951
Fvb6	29713803	29713852	50	66	198	0.333333	36	61	0.590164	14	CHH	0.000536605	gain	TES	ID=TE_00011034_LTR
Fvb6	29782153	29782202	50	3	76	0.0394737	18	71	0.253521	14	CHH	0.000375035	gain	TES	ID=TE_00028195
Fvb6	29872003	29872052	50	37	235	0.157447	41	112	0.366071	20	CHH	4.3683e-05	gain	TES	ID=TE_00010251_INT
Fvb6	29887503	29887552	50	107	188	0.569149	16	54	0.296296	11	CHH	0.000635957	loss	TES	ID=TE_00003387
Fvb6	29887553	29887602	50	94	237	0.396624	15	79	0.189873	13	CHH	0.00111415	loss	TES	ID=TE_00003387
Fvb6	29929253	29929302	50	61	210	0.290476	53	103	0.514563	20	CHH	0.000220908	gain	TES	ID=TE_00023497_INT
Fvb6	30170453	30170502	50	10	149	0.0671141	22	66	0.333333	12	CHH	2.98509e-06	gain	TES	ID=TE_00017577
Fvb6	30177853	30177902	50	55	228	0.241228	3	93	0.0322581	19	CHH	3.50509e-05	loss	TES	ID=TE_00013264
Fvb6	30178103	30178152	50	108	155	0.696774	21	53	0.396226	13	CHH	0.000206293	loss	TES	ID=TE_00013625
Fvb6	30190303	30190352	50	7	66	0.106061	15	46	0.326087	11	CHH	0.00426273	gain	TES	ID=TE_00016569
Fvb6	30202753	30202802	50	24	84	0.285714	6	72	0.0833333	16	CHH	0.00173863	loss	TES	ID=TE_00025999
Fvb6	30242653	30242702	50	86	183	0.469945	17	90	0.188889	13	CHH	2.537e-05	loss	TES	ID=TE_00023109_INT
Fvb6	30300253	30300302	50	47	116	0.405172	4	58	0.0689655	12	CHH	1.83943e-05	loss	TES	ID=TE_00015525
Fvb6	30348253	30348302	50	95	243	0.390947	36	57	0.631579	12	CHH	0.00129786	gain	TES	ID=TE_00015687
Fvb6	30374753	30374802	50	26	85	0.305882	5	51	0.0980392	9	CHH	0.00543463	loss	TES	ID=TE_00034040_INT
Fvb6	30375303	30375352	50	8	82	0.097561	11	36	0.305556	9	CHH	0.00494823	gain	TES	ID=TE_00013072
Fvb6	30384103	30384152	50	55	146	0.376712	10	84	0.119048	13	CHH	7.97881e-05	loss	TES	ID=TE_00013868
Fvb6	30384553	30384602	50	47	234	0.200855	21	52	0.403846	13	CHH	0.00224084	gain	TES	ID=TE_00029370_INT
Fvb6	30413703	30413752	50	79	124	0.637097	23	60	0.383333	12	CHH	0.00150313	loss	TES	ID=TE_00035588_LTR
Fvb6	30493103	30493152	50	130	380	0.342105	6	88	0.0681818	15	CHH	2.52004e-06	loss	TES	ID=TE_00021952
Fvb6	30496853	30496902	50	5	73	0.0684932	32	77	0.415584	14	CHH	5.08016e-06	gain	TES	ID=TE_00013016
Fvb6	30497153	30497202	50	75	151	0.496689	14	83	0.168675	17	CHH	4.7685e-06	loss	TES	ID=TE_00013264
Fvb6	30530453	30530502	50	107	207	0.516908	36	114	0.315789	16	CHH	0.000775041	loss	TES	ID=TE_00033697
Fvb6	30551203	30551252	50	62	119	0.521008	8	53	0.150943	10	CHH	2.06213e-05	loss	TES	ID=TE_00013712
Fvb6	30551253	30551302	50	109	185	0.589189	30	81	0.37037	14	CHH	0.00133145	loss	TES	ID=TE_00013712
Fvb6	30553253	30553302	50	46	122	0.377049	11	65	0.169231	14	CHH	0.00363401	loss	TES	ID=TE_00013264
Fvb6	30562403	30562452	50	11	110	0.1	14	39	0.358974	9	CHH	0.000360238	gain	TES	ID=TE_00003094_LTR
Fvb6	30635353	30635402	50	9	135	0.0666667	24	80	0.3	16	CHH	1.87445e-05	gain	TES	ID=TE_00024075
Fvb6	30635453	30635502	50	72	114	0.631579	31	77	0.402597	13	CHH	0.00221509	loss	TES	ID=TE_00024075
Fvb6	30667653	30667702	50	0	52	0	12	48	0.25	9	CHH	0.000241036	gain	TES	ID=TE_00031619
Fvb6	30740103	30740152	50	30	108	0.277778	2	53	0.0377358	12	CHH	0.000541167	loss	TES	ID=TE_00034645
Fvb6	30802703	30802752	50	22	152	0.144737	24	60	0.4	12	CHH	0.000117738	gain	TES	ID=TE_00020628
Fvb6	30954203	30954252	50	14	63	0.222222	37	46	0.804348	10	CHH	3.82013e-08	gain	TES	ID=TE_00007491
Fvb6	30960303	30960352	50	37	136	0.272059	3	101	0.029703	25	CHH	5.13895e-06	loss	TES	ID=TE_00005959_INT
Fvb6	30960703	30960752	50	61	177	0.344633	37	67	0.552239	15	CHH	0.0035116	gain	TES	ID=TE_00005959_INT
Fvb6	30986453	30986502	50	85	155	0.548387	23	76	0.302632	13	CHH	0.00067193	loss	TES	ID=TE_00016416_INT
Fvb6	31012503	31012552	50	20	166	0.120482	18	54	0.333333	12	CHH	0.000529127	gain	TES	ID=TE_00020052
Fvb6	31016653	31016702	50	18	65	0.276923	33	62	0.532258	13	CHH	0.00369167	gain	TES	ID=TE_00022067
Fvb6	31016753	31016802	50	28	115	0.243478	31	65	0.476923	13	CHH	0.00170158	gain	TES	ID=TE_00026226
Fvb6	31051253	31051302	50	47	204	0.230392	0	108	0	12	CHH	6.57393e-07	loss	TES	ID=TE_00018150_INT
Fvb6	31066053	31066102	50	29	79	0.367089	7	48	0.145833	9	CHH	0.00745227	loss	TES	ID=TE_00031865
Fvb6	31069703	31069752	50	2	60	0.0333333	8	34	0.235294	7	CHH	0.00264903	gain	TES	ID=TE_00011958
Fvb6	31070553	31070602	50	29	102	0.284314	0	52	0	10	CHH	5.8931e-05	loss	TES	ID=TE_00037021_INT
Fvb6	31082603	31082652	50	11	128	0.0859375	24	74	0.324324	18	CHH	5.0318e-05	gain	TES	ID=TE_00028546
Fvb6	31088503	31088552	50	45	170	0.264706	3	59	0.0508475	13	CHH	0.00075791	loss	TES	Parent=Fvb6:31088302..31095291#LTR/Copia
Fvb6	31116103	31116152	50	25	97	0.257732	1	48	0.0208333	11	CHH	0.000709431	loss	TES	ID=TE_00028546
Fvb6	31136553	31136602	50	60	156	0.384615	34	58	0.586207	10	CHH	0.00834243	gain	TES	ID=TE_00024907
Fvb6	31136603	31136652	50	26	101	0.257426	21	37	0.567568	7	CHH	0.000937186	gain	TES	ID=TE_00024907
Fvb6	31140503	31140552	50	7	216	0.0324074	24	103	0.23301	17	CHH	2.15697e-07	gain	TES	ID=TE_00025096
Fvb6	31156303	31156352	50	185	325	0.569231	19	85	0.223529	17	CHH	1.98335e-07	loss	TES	ID=TE_00013264
Fvb6	31177703	31177752	50	12	85	0.141176	18	52	0.346154	9	CHH	0.00516717	gain	TES	ID=TE_00026112
Fvb6	31177803	31177852	50	46	165	0.278788	40	79	0.506329	14	CHH	0.000748593	gain	TES	ID=TE_00014259
Fvb6	31189303	31189352	50	1	39	0.025641	11	35	0.314286	7	CHH	0.00106408	gain	TES	ID=TE_00021976
Fvb6	31189353	31189402	50	24	93	0.258065	31	65	0.476923	15	CHH	0.00479559	gain	TES	ID=TE_00021976
Fvb6	31318203	31318252	50	3	217	0.0138249	22	88	0.25	17	CHH	5.46952e-10	gain	TES	ID=TE_00017686
Fvb6	31460203	31460252	50	10	76	0.131579	17	44	0.386364	11	CHH	0.00162165	gain	TES	ID=TE_00036453
Fvb6	31480003	31480052	50	50	159	0.314465	32	59	0.542373	13	CHH	0.00239907	gain	TES	ID=TE_00032972
Fvb6	31480153	31480202	50	92	262	0.351145	49	83	0.590361	17	CHH	0.000226551	gain	TES	ID=TE_00032972
Fvb6	31480203	31480252	50	78	155	0.503226	17	60	0.283333	15	CHH	0.00392678	loss	TES	ID=TE_00032972
Fvb6	31567103	31567152	50	43	97	0.443299	11	85	0.129412	20	CHH	1.62796e-05	loss	TES	ID=TE_00029699
Fvb6	31577853	31577902	50	60	166	0.361446	50	88	0.568182	13	CHH	0.0019166	gain	TES	ID=TE_00030194_LTR
Fvb6	31577903	31577952	50	24	99	0.242424	23	49	0.469388	10	CHH	0.00552877	gain	TES	ID=TE_00030194_LTR
Fvb6	31595703	31595752	50	45	247	0.182186	27	70	0.385714	15	CHH	0.000539694	gain	TES	ID=TE_00023522
Fvb6	31615753	31615802	50	75	118	0.635593	18	45	0.4	11	CHH	0.00678997	loss	TES	ID=TE_00028288
Fvb6	31642653	31642702	50	46	215	0.213953	40	66	0.606061	12	CHH	3.2869e-08	gain	TES	ID=TE_00014875
Fvb6	31650403	31650452	50	43	196	0.219388	46	98	0.469388	13	CHH	3.70713e-05	gain	TES	ID=TE_00017452
Fvb6	31653253	31653302	50	21	144	0.145833	33	77	0.428571	13	CHH	1.42463e-05	gain	TES	ID=TE_00017482
Fvb6	31672953	31673002	50	30	90	0.333333	1	36	0.0277778	9	CHH	0.000524203	loss	TES	ID=TE_00005355
Fvb6	31794603	31794652	50	8	68	0.117647	16	45	0.355556	10	CHH	0.00284111	gain	TES	ID=TE_00027537
Fvb6	31800303	31800352	50	73	101	0.722772	15	37	0.405405	9	CHH	0.000856834	loss	TES	ID=TE_00031681
Fvb6	31869753	31869802	50	63	257	0.245136	58	130	0.446154	15	CHH	0.000131623	gain	TES	ID=TE_00014872
Fvb6	31869853	31869902	50	143	258	0.554264	86	101	0.851485	22	CHH	1.22825e-06	gain	TES	ID=TE_00014872
Fvb6	31915053	31915102	50	130	206	0.631068	24	85	0.282353	17	CHH	6.38632e-07	loss	TES	ID=TE_00012991
Fvb6	31941953	31942002	50	43	139	0.309353	5	48	0.104167	11	CHH	0.00530703	loss	TES	ID=TE_00017168_LTR
Fvb6	31942203	31942252	50	33	167	0.197605	34	71	0.478873	15	CHH	3.50509e-05	gain	TES	ID=TE_00028312
Fvb6	32005903	32005952	50	109	171	0.637427	51	59	0.864407	11	CHH	0.00141554	gain	TES	ID=TE_00014345
Fvb6	32012753	32012802	50	42	229	0.183406	46	110	0.418182	13	CHH	1.6865e-05	gain	TES	ID=TE_00000058
Fvb6	32021103	32021152	50	23	151	0.152318	25	63	0.396825	12	CHH	0.000195287	gain	TES	ID=TE_00021650
Fvb6	32021153	32021202	50	41	174	0.235632	30	66	0.454545	11	CHH	0.00121845	gain	TES	ID=TE_00021650
Fvb6	32021203	32021252	50	87	263	0.330798	42	77	0.545455	19	CHH	0.000913691	gain	TES	ID=TE_00024238
Fvb6	32047603	32047652	50	23	81	0.283951	29	46	0.630435	8	CHH	0.000263559	gain	TES	ID=TE_00021003_LTR
Fvb6	32055453	32055502	50	75	206	0.364078	10	62	0.16129	15	CHH	0.0029999	loss	TES	ID=TE_00029068_LTR
Fvb6	32055553	32055602	50	46	186	0.247312	0	60	0	14	CHH	5.80459e-05	loss	TES	ID=TE_00029068_LTR
Fvb6	32088903	32088952	50	18	183	0.0983607	26	69	0.376812	15	CHH	1.70688e-06	gain	TES	ID=TE_00024238
Fvb6	32113453	32113502	50	107	152	0.703947	29	58	0.5	12	CHH	0.0059238	loss	TES	ID=TE_00019257
Fvb6	32136803	32136852	50	26	137	0.189781	37	88	0.420455	14	CHH	0.000315235	gain	TES	ID=TE_00016006
Fvb6	32157753	32157802	50	66	116	0.568966	14	55	0.254545	12	CHH	0.000237046	loss	TES	ID=TE_00000058
Fvb6	32166953	32167002	50	83	225	0.368889	45	76	0.592105	17	CHH	0.000944028	gain	TES	ID=TE_00034305
Fvb6	32263953	32264002	50	108	177	0.610169	106	121	0.876033	19	CHH	3.63918e-06	gain	TES	ID=TE_00020587
Fvb6	32281353	32281402	50	76	135	0.562963	17	65	0.261538	14	CHH	0.000143442	loss	TES	ID=TE_00020587
Fvb6	32316453	32316502	50	74	249	0.297189	7	85	0.0823529	16	CHH	0.000149626	loss	TES	ID=TE_00019771
Fvb6	32324103	32324152	50	12	185	0.0648649	24	78	0.307692	14	CHH	1.4333e-06	gain	TES	ID=TE_00020015
Fvb6	32495053	32495102	50	59	198	0.29798	4	56	0.0714286	14	CHH	0.000783149	loss	TES	ID=TE_00017528
Fvb6	32502653	32502702	50	61	205	0.297561	1	48	0.0208333	11	CHH	0.000139141	loss	TES	ID=TE_00023916
Fvb6	32502853	32502902	50	32	85	0.376471	9	63	0.142857	9	CHH	0.00205633	loss	TES	ID=TE_00023916
Fvb6	32545803	32545852	50	76	249	0.305221	3	78	0.0384615	19	CHH	8.39462e-06	loss	TES	ID=TE_00014996
Fvb6	32572603	32572652	50	10	118	0.0847458	20	45	0.444444	10	CHH	1.08515e-06	gain	TES	ID=TE_00023003
Fvb6	32597403	32597452	50	5	68	0.0735294	25	59	0.423729	13	CHH	1.57398e-05	gain	TES	ID=TE_00033712
Fvb6	32612503	32612552	50	53	154	0.344156	27	44	0.613636	9	CHH	0.00166217	gain	TES	ID=TE_00014133
Fvb6	32612553	32612602	50	61	211	0.2891	26	46	0.565217	11	CHH	0.000542256	gain	TES	ID=TE_00014133
Fvb6	32612903	32612952	50	41	140	0.292857	32	62	0.516129	14	CHH	0.00268534	gain	TES	ID=TE_00014133
Fvb6	32613903	32613952	50	76	198	0.383838	19	117	0.162393	17	CHH	9.12665e-05	loss	TES	ID=TE_00019345_INT
Fvb6	32615303	32615352	50	40	137	0.291971	4	68	0.0588235	13	CHH	0.000253704	loss	TES	ID=TE_00010467
Fvb6	32628603	32628652	50	95	169	0.56213	26	83	0.313253	13	CHH	0.000362766	loss	TES	ID=TE_00012703
Fvb6	32662403	32662452	50	103	115	0.895652	50	85	0.588235	12	CHH	2.85986e-06	loss	TES	ID=TE_00016940
Fvb6	32668953	32669002	50	12	66	0.181818	26	58	0.448276	9	CHH	0.00166883	gain	TES	ID=TE_00020934
Fvb6	32678953	32679002	50	9	82	0.109756	22	64	0.34375	14	CHH	0.000870192	gain	TES	ID=TE_00019605
Fvb6	32866703	32866752	50	20	51	0.392157	1	41	0.0243902	9	CHH	8.00341e-05	loss	TES	ID=TE_00030447
Fvb6	32969253	32969302	50	26	129	0.20155	19	45	0.422222	10	CHH	0.00394021	gain	TES	ID=TE_00021133_INT
Fvb6	32969503	32969552	50	103	238	0.432773	60	93	0.645161	14	CHH	0.000765321	gain	TES	ID=TE_00018002
Fvb6	32980153	32980202	50	31	187	0.165775	28	75	0.373333	12	CHH	0.00046593	gain	TES	ID=TE_00026289
Fvb6	32998303	32998352	50	60	103	0.582524	16	53	0.301887	12	CHH	0.00120581	loss	TES	ID=TE_00020034
Fvb6	33000803	33000852	50	3	106	0.0283019	13	53	0.245283	12	CHH	5.51326e-05	gain	TES	ID=TE_00011800_INT
Fvb6	33003153	33003202	50	42	123	0.341463	1	56	0.0178571	13	CHH	1.23644e-05	loss	TES	ID=TE_00017452
Fvb6	33041853	33041902	50	46	130	0.353846	9	62	0.145161	11	CHH	0.00315376	loss	TES	ID=TE_00005043
Fvb6	33142353	33142402	50	23	70	0.328571	8	70	0.114286	12	CHH	0.00263511	loss	TES	ID=TE_00005753
Fvb6	33218003	33218052	50	3	201	0.0149254	33	140	0.235714	17	CHH	2.6459e-09	gain	TES	ID=TE_00037572
Fvb6	33294853	33294902	50	48	177	0.271186	56	115	0.486957	25	CHH	0.000314088	gain	TES	ID=TE_00020139
Fvb6	33310103	33310152	50	91	164	0.554878	28	96	0.291667	19	CHH	9.97546e-05	loss	TES	ID=TE_00031501
Fvb6	33310153	33310202	50	102	213	0.478873	8	78	0.102564	18	CHH	8.04151e-08	loss	TES	ID=TE_00031501
Fvb6	33310203	33310252	50	102	170	0.6	19	50	0.38	12	CHH	0.00621258	loss	TES	ID=TE_00031501
Fvb6	33321903	33321952	50	84	129	0.651163	48	48	1	12	CHH	1.06796e-05	gain	TES	ID=TE_00015397
Fvb6	33326203	33326252	50	54	194	0.278351	61	124	0.491935	17	CHH	0.000224579	gain	TES	ID=TE_00032998
Fvb6	33333503	33333552	50	73	95	0.768421	22	41	0.536585	10	CHH	0.00703206	loss	TES	ID=TE_00031298
Fvb6	33411903	33411952	50	6	98	0.0612245	13	37	0.351351	9	CHH	4.8391e-05	gain	TES	ID=TE_00018836
Fvb6	33518703	33518752	50	64	161	0.397516	47	74	0.635135	14	CHH	0.000985092	gain	TES	ID=TE_00018116
Fvb6	33625003	33625052	50	63	156	0.403846	43	62	0.693548	15	CHH	0.000228222	gain	TES	ID=TE_00024516
Fvb6	33633103	33633152	50	97	249	0.389558	79	118	0.669492	17	CHH	3.57795e-06	gain	TES	ID=TE_00026711
Fvb6	33695103	33695152	50	24	73	0.328767	24	40	0.6	10	CHH	0.00555735	gain	TES	Parent=Fvb6:33688366..33694841#LTR/unknown
Fvb6	33718403	33718452	50	59	129	0.457364	19	101	0.188119	18	CHH	5.64308e-05	loss	TES	ID=TE_00003608
Fvb6	33766153	33766202	50	25	113	0.221239	39	91	0.428571	19	CHH	0.00187142	gain	TES	Parent=repeat_region1088
Fvb6	33784753	33784802	50	25	120	0.208333	31	70	0.442857	15	CHH	0.000896403	gain	TES	ID=TE_00014103
Fvb6	33885353	33885402	50	32	95	0.336842	4	44	0.0909091	10	CHH	0.00245403	loss	TES	ID=TE_00023045
Fvb6	33885403	33885452	50	150	195	0.769231	11	48	0.229167	12	CHH	1.08527e-10	loss	TES	ID=TE_00023045
Fvb6	33885453	33885502	50	244	278	0.877698	24	65	0.369231	14	CHH	1.8034e-16	loss	TES	ID=TE_00004428
Fvb6	33885503	33885552	50	307	364	0.843407	43	72	0.597222	16	CHH	8.59613e-06	loss	TES	ID=TE_00023045
Fvb6	33888653	33888702	50	76	230	0.330435	46	83	0.554217	13	CHH	0.000546028	gain	TES	ID=TE_00025136_LTR
Fvb6	34070853	34070902	50	41	102	0.401961	29	45	0.644444	10	CHH	0.00685296	gain	TES	ID=TE_00003489
Fvb6	34072153	34072202	50	79	214	0.369159	47	70	0.671429	12	CHH	3.45173e-05	gain	TES	ID=TE_00021723_LTR
Fvb6	34074353	34074402	50	92	200	0.46	42	60	0.7	15	CHH	0.00143469	gain	TES	ID=TE_00030603
Fvb6	34084103	34084152	50	87	175	0.497143	16	66	0.242424	13	CHH	0.000579756	loss	TES	ID=TE_00023670
Fvb6	34089603	34089652	50	13	127	0.102362	20	53	0.377358	12	CHH	4.47095e-05	gain	TES	ID=TE_00030577
Fvb6	34186603	34186652	50	49	146	0.335616	42	77	0.545455	14	CHH	0.00280493	gain	TES	ID=TE_00023829
Fvb6	34242553	34242602	50	67	133	0.503759	72	101	0.712871	18	CHH	0.00159532	gain	TES	ID=TE_00031285
Fvb6	34268053	34268102	50	127	235	0.540426	45	57	0.789474	13	CHH	0.000875622	gain	TES	ID=TE_00018040
Fvb6	34283453	34283502	50	34	180	0.188889	41	88	0.465909	16	CHH	1.04545e-05	gain	TES	ID=TE_00031094
Fvb6	34300603	34300652	50	15	107	0.140187	25	60	0.416667	14	CHH	0.000137088	gain	TES	ID=TE_00019905
Fvb6	34428103	34428152	50	16	212	0.0754717	25	85	0.294118	15	CHH	4.91675e-06	gain	TES	ID=TE_00005627
Fvb6	34435803	34435852	50	22	163	0.134969	26	71	0.366197	14	CHH	0.00013233	gain	TES	ID=TE_00015278
Fvb6	34451703	34451752	50	24	91	0.263736	2	58	0.0344828	11	CHH	0.00052798	loss	TES	ID=TE_00036703_LTR
Fvb6	34452553	34452602	50	5	79	0.0632911	11	31	0.354839	7	CHH	0.000199424	gain	TES	ID=TE_00013625
Fvb6	34453053	34453102	50	13	144	0.0902778	17	55	0.309091	11	CHH	0.000230243	gain	TES	ID=TE_00013016
Fvb6	34460703	34460752	50	133	210	0.633333	44	110	0.4	16	CHH	0.000150982	loss	TES	ID=TE_00028148
Fvb6	34461303	34461352	50	49	105	0.466667	10	86	0.116279	11	CHH	1.55173e-06	loss	TES	ID=TE_00014906
Fvb6	34496403	34496452	50	80	149	0.536913	15	55	0.272727	9	CHH	0.00108449	loss	TES	ID=TE_00029452
Fvb6	34505503	34505552	50	20	70	0.285714	1	28	0.0357143	7	CHH	0.00663837	loss	TES	ID=TE_00007419
Fvb6	34616753	34616802	50	173	304	0.569079	30	99	0.30303	15	CHH	1.80487e-05	loss	TES	ID=TE_00016186
Fvb6	34733353	34733402	50	101	149	0.677852	35	84	0.416667	14	CHH	0.000212238	loss	TES	ID=TE_00006845_LTR
Fvb6	34784653	34784702	50	46	101	0.455446	5	42	0.119048	10	CHH	0.000256401	loss	TES	ID=TE_00018346
Fvb6	34859003	34859052	50	13	92	0.141304	24	55	0.436364	9	CHH	0.00015033	gain	TES	ID=TE_00013905
Fvb6	34859153	34859202	50	19	122	0.155738	30	82	0.365854	15	CHH	0.000835479	gain	TES	ID=TE_00013905
Fvb6	34859253	34859302	50	75	242	0.309917	72	129	0.55814	19	CHH	1.45329e-05	gain	TES	ID=TE_00013905
Fvb6	34867703	34867752	50	81	200	0.405	14	92	0.152174	15	CHH	5.58023e-05	loss	TES	ID=TE_00004934
Fvb6	34963703	34963752	50	12	93	0.129032	16	46	0.347826	10	CHH	0.00284645	gain	TES	ID=TE_00029244
Fvb6	34981803	34981852	50	154	278	0.553957	21	77	0.272727	18	CHH	4.12081e-05	loss	TES	ID=TE_00030092
Fvb6	35084203	35084252	50	46	107	0.429907	12	73	0.164384	18	CHH	0.000333492	loss	TES	ID=TE_00027822
Fvb6	35084953	35085002	50	90	112	0.803571	23	44	0.522727	9	CHH	0.000640856	loss	TES	ID=TE_00020139
Fvb6	35123503	35123552	50	156	290	0.537931	37	114	0.324561	22	CHH	0.000226039	loss	TES	ID=TE_00035570
Fvb6	35125453	35125502	50	29	135	0.214815	23	53	0.433962	13	CHH	0.0028787	gain	TES	ID=TE_00014133
Fvb6	35145953	35146002	50	31	125	0.248	2	59	0.0338983	11	CHH	0.000639632	loss	TES	ID=TE_00030263
Fvb6	35193303	35193352	50	5	70	0.0714286	15	52	0.288462	13	CHH	0.0017155	gain	TES	ID=TE_00027089
Fvb6	35198303	35198352	50	208	353	0.589235	26	69	0.376812	17	CHH	0.00150082	loss	TES	ID=TE_00020349
Fvb6	35226003	35226052	50	22	111	0.198198	24	49	0.489796	11	CHH	0.000319327	gain	TES	ID=TE_00035545
Fvb6	35297203	35297252	50	23	95	0.242105	2	56	0.0357143	10	CHH	0.00130003	loss	TES	ID=TE_00024406
Fvb6	35319853	35319902	50	19	153	0.124183	32	94	0.340426	16	CHH	0.000112129	gain	TES	ID=TE_00036201_INT
Fvb6	35368853	35368902	50	82	180	0.455556	20	83	0.240964	18	CHH	0.00121291	loss	TES	ID=TE_00016673
Fvb6	35458853	35458902	50	10	84	0.119048	11	31	0.354839	6	CHH	0.00401554	gain	TES	ID=TE_00034300
Fvb6	35607053	35607102	50	49	169	0.289941	54	110	0.490909	14	CHH	0.00095474	gain	TES	ID=TE_00020564
Fvb6	35683653	35683702	50	110	179	0.614525	27	75	0.36	12	CHH	0.000367726	loss	TES	ID=TE_00025583
Fvb6	35689803	35689852	50	63	118	0.533898	39	52	0.75	13	CHH	0.00814059	gain	TES	ID=TE_00031579
Fvb6	35715753	35715802	50	67	183	0.36612	40	63	0.634921	12	CHH	0.000368297	gain	TES	ID=TE_00031579
Fvb6	35826603	35826652	50	83	184	0.451087	18	90	0.2	20	CHH	0.000124199	loss	TES	ID=TE_00030825
Fvb6	35851853	35851902	50	92	118	0.779661	8	43	0.186047	9	CHH	3.89465e-10	loss	TES	ID=TE_00018705_LTR
Fvb6	35912453	35912502	50	81	263	0.307985	61	120	0.508333	19	CHH	0.000310587	gain	TES	ID=TE_00023132_INT
Fvb6	36076003	36076052	50	30	116	0.258621	36	72	0.5	18	CHH	0.00104058	gain	TES	ID=TE_00023098_INT
Fvb6	36086953	36087002	50	67	123	0.544715	12	49	0.244898	11	CHH	0.000585669	loss	TES	ID=TE_00020595
Fvb6	36087003	36087052	50	92	137	0.671533	23	52	0.442308	12	CHH	0.00426328	loss	TES	ID=TE_00020595
Fvb6	36091253	36091302	50	109	222	0.490991	47	57	0.824561	12	CHH	2.35768e-05	gain	TES	ID=TE_00015109
Fvb6	36279603	36279652	50	73	220	0.331818	7	69	0.101449	17	CHH	0.00034548	loss	TES	ID=TE_00035603_LTR
Fvb6	36367653	36367702	50	71	98	0.72449	21	49	0.428571	9	CHH	0.000717498	loss	TES	ID=TE_00023935_LTR
Fvb6	36447253	36447302	50	44	61	0.721311	17	41	0.414634	8	CHH	0.00232578	loss	TES	ID=TE_00017054
Fvb6	36451353	36451402	50	64	118	0.542373	29	85	0.341176	19	CHH	0.00484087	loss	TES	ID=TE_00019443
Fvb6	36509003	36509052	50	131	263	0.498099	18	89	0.202247	19	CHH	6.11058e-06	loss	TES	ID=TE_00029130_INT
Fvb6	36530653	36530702	50	21	115	0.182609	33	75	0.44	15	CHH	0.000240071	gain	TES	ID=TE_00025260
Fvb6	36530803	36530852	50	21	104	0.201923	29	65	0.446154	16	CHH	0.000999233	gain	TES	ID=TE_00025260
Fvb6	36535903	36535952	50	68	137	0.49635	16	78	0.205128	16	CHH	7.2512e-05	loss	TES	ID=TE_00003408
Fvb6	36550403	36550452	50	106	283	0.374558	42	60	0.7	15	CHH	1.63961e-05	gain	TES	ID=TE_00021098_INT
Fvb6	36551353	36551402	50	54	257	0.210117	55	124	0.443548	19	CHH	1.12619e-05	gain	TES	ID=TE_00017287
Fvb6	36555203	36555252	50	23	97	0.237113	24	50	0.48	11	CHH	0.00314721	gain	TES	ID=TE_00022169
Fvb6	36607953	36608002	50	11	89	0.123596	15	41	0.365854	9	CHH	0.00168197	gain	TES	ID=TE_00013166
Fvb6	36615553	36615602	50	74	135	0.548148	26	95	0.273684	19	CHH	9.23301e-05	loss	TES	ID=TE_00032045
Fvb6	36684453	36684502	50	2	103	0.0194175	9	37	0.243243	8	CHH	4.56764e-05	gain	TES	ID=TE_00013287_INT
Fvb6	36696853	36696902	50	73	343	0.212828	66	155	0.425806	15	CHH	5.55547e-06	gain	TES	ID=TE_00020437
Fvb6	36748303	36748352	50	30	132	0.227273	23	52	0.442308	9	CHH	0.00406089	gain	TES	ID=TE_00016704_LTR
Fvb6	36765503	36765552	50	110	205	0.536585	31	100	0.31	18	CHH	0.000351908	loss	TES	ID=TE_00037445
Fvb6	36766703	36766752	50	70	165	0.424242	13	93	0.139785	17	CHH	1.24905e-05	loss	TES	ID=TE_00029291
Fvb6	36767353	36767402	50	14	107	0.130841	49	124	0.395161	15	CHH	2.59072e-05	gain	TES	ID=TE_00021106
Fvb6	36767653	36767702	50	37	97	0.381443	4	43	0.0930233	9	CHH	0.00079886	loss	TES	ID=TE_00021106
Fvb6	36768653	36768702	50	124	219	0.56621	50	64	0.78125	16	CHH	0.00224318	gain	TES	ID=TE_00029623_INT
Fvb6	36808553	36808602	50	68	234	0.290598	44	88	0.5	16	CHH	0.000674999	gain	TES	ID=TE_00016627_INT
Fvb6	36842103	36842152	50	60	159	0.377358	7	51	0.137255	12	CHH	0.00172148	loss	TES	ID=TE_00021976
Fvb6	36905303	36905352	50	79	127	0.622047	18	48	0.375	10	CHH	0.00369714	loss	TES	ID=TE_00023812
Fvb6	37120953	37121002	50	66	191	0.34555	26	44	0.590909	11	CHH	0.00301705	gain	TES	ID=TE_00016511
Fvb6	37136103	37136152	50	87	235	0.370213	11	69	0.15942	16	CHH	0.00130806	loss	TES	ID=TE_00022796
Fvb6	37221653	37221702	50	32	102	0.313725	9	85	0.105882	15	CHH	0.000895695	loss	TES	ID=TE_00036703_LTR
Fvb6	37222603	37222652	50	41	125	0.328	8	73	0.109589	14	CHH	0.000856834	loss	TES	ID=TE_00005476
Fvb6	37310353	37310402	50	28	131	0.21374	38	61	0.622951	14	CHH	3.42116e-07	gain	TES	ID=TE_00031734
Fvb6	37314603	37314652	50	62	141	0.439716	37	48	0.770833	12	CHH	0.000161193	gain	TES	ID=TE_00031734
Fvb6	37314703	37314752	50	54	199	0.271357	40	84	0.47619	12	CHH	0.00113263	gain	TES	ID=TE_00022321
Fvb6	37358453	37358502	50	52	294	0.176871	30	79	0.379747	18	CHH	0.000225037	gain	TES	ID=TE_00015006
Fvb6	37358503	37358552	50	28	292	0.0958904	19	64	0.296875	16	CHH	5.23933e-05	gain	TES	ID=TE_00015006
Fvb6	37372403	37372452	50	51	164	0.310976	9	82	0.109756	16	CHH	0.000786815	loss	TES	ID=TE_00022942
Fvb6	37373553	37373602	50	72	222	0.324324	13	106	0.122642	15	CHH	0.000201526	loss	TES	ID=TE_00022942
Fvb6	37457953	37458002	50	205	229	0.895197	60	92	0.652174	16	CHH	1.7376e-06	loss	TES	ID=TE_00003094_LTR
Fvb6	37491403	37491452	50	61	232	0.262931	0	90	0	12	CHH	6.83939e-07	loss	TES	ID=TE_00032335
Fvb6	37491453	37491502	50	53	254	0.208661	0	115	0	13	CHH	1.1053e-06	loss	TES	ID=TE_00032335
Fvb6	37502653	37502702	50	35	230	0.152174	43	122	0.352459	14	CHH	5.16192e-05	gain	TES	ID=TE_00028193
Fvb6	37549103	37549152	50	394	569	0.692443	125	255	0.490196	27	CHH	3.42116e-07	loss	TES	ID=TE_00028420
Fvb6	37549603	37549652	50	185	354	0.522599	44	152	0.289474	21	CHH	7.55413e-06	loss	TES	ID=TE_00028420
Fvb6	37553953	37554002	50	223	392	0.568878	29	126	0.230159	21	CHH	1.57988e-09	loss	TES	ID=TE_00018080_LTR
Fvb6	37554003	37554052	50	173	351	0.492877	33	127	0.259843	19	CHH	2.19389e-05	loss	TES	ID=TE_00018080_LTR
Fvb6	37554053	37554102	50	184	299	0.615385	48	137	0.350365	18	CHH	2.05215e-06	loss	TES	ID=TE_00018080_LTR
Fvb6	37684753	37684802	50	66	117	0.564103	13	62	0.209677	13	CHH	2.19797e-05	loss	TES	ID=TE_00011347_LTR
Fvb6	37694853	37694902	50	33	185	0.178378	25	49	0.510204	12	CHH	9.02851e-06	gain	TES	ID=TE_00001697
Fvb6	37916903	37916952	50	46	70	0.657143	36	40	0.9	9	CHH	0.00520438	gain	TES	ID=TE_00028933
Fvb6	37916953	37917002	50	29	66	0.439394	32	41	0.780488	9	CHH	0.000785879	gain	TES	ID=TE_00023332
Fvb6	37952403	37952452	50	124	320	0.3875	19	104	0.182692	16	CHH	0.000245516	loss	TES	ID=TE_00031719
Fvb6	37972403	37972452	50	59	131	0.450382	7	54	0.12963	13	CHH	9.05834e-05	loss	TES	ID=TE_00024938
Fvb6	38000453	38000502	50	48	146	0.328767	5	53	0.0943396	13	CHH	0.00125937	loss	TES	ID=TE_00020650
Fvb6	38368103	38368152	50	17	156	0.108974	14	44	0.318182	11	CHH	0.000992471	gain	TES	ID=TE_00013119_LTR
Fvb6	38373453	38373502	50	25	88	0.284091	1	45	0.0222222	11	CHH	0.000515539	loss	TES	ID=TE_00018265_LTR
Fvb6	38382903	38382952	50	30	79	0.379747	38	55	0.690909	11	CHH	0.000617697	gain	TES	ID=TE_00018682_INT
Fvb6	38383153	38383202	50	47	133	0.353383	52	77	0.675325	15	CHH	2.537e-05	gain	TES	ID=TE_00018682_INT
Fvb6	38385753	38385802	50	51	168	0.303571	5	77	0.0649351	15	CHH	9.38698e-05	loss	TES	ID=TE_00024594_INT
Fvb6	38481153	38481202	50	51	107	0.476636	14	64	0.21875	10	CHH	0.00106821	loss	TES	ID=TE_00003945
Fvb6	38668403	38668452	50	43	139	0.309353	44	79	0.556962	12	CHH	0.000538177	gain	TES	ID=TE_00017593
Fvb6	38668503	38668552	50	26	49	0.530612	10	40	0.25	8	CHH	0.00744171	loss	TES	ID=TE_00017593
Fvb6	38725703	38725752	50	115	162	0.709877	33	69	0.478261	16	CHH	0.00108053	loss	TES	ID=TE_00035405
Fvb6	38767803	38767852	50	64	223	0.286996	35	61	0.57377	15	CHH	8.3389e-05	gain	TES	ID=TE_00031275
Fvb6	38816153	38816202	50	93	276	0.336957	14	121	0.115702	20	CHH	1.97203e-05	loss	TES	ID=TE_00016274_INT
Fvb6	38988503	38988552	50	16	66	0.242424	0	29	0	6	CHH	0.00397629	loss	TES	ID=TE_00029096
Fvb6	39084203	39084252	50	71	191	0.371728	52	86	0.604651	15	CHH	0.000504269	gain	TES	ID=TE_00018855_INT
Fvb6	39088153	39088202	50	103	115	0.895652	31	45	0.688889	11	CHH	0.0017914	loss	TES	ID=TE_00028594
Fvb6	39088203	39088252	50	122	146	0.835616	31	59	0.525424	13	CHH	1.65266e-05	loss	TES	ID=TE_00028594
Fvb6	39088253	39088302	50	116	165	0.70303	23	64	0.359375	16	CHH	9.18396e-06	loss	TES	ID=TE_00028594
Fvb6	39088303	39088352	50	98	222	0.441441	12	114	0.105263	17	CHH	1.36997e-08	loss	TES	ID=TE_00028594
Fvb6	39095203	39095252	50	44	159	0.27673	3	74	0.0405405	15	CHH	7.88104e-05	loss	TES	ID=TE_00017563
Fvb6	39317453	39317502	50	79	206	0.383495	40	64	0.625	13	CHH	0.000955253	gain	TES	ID=TE_00037058
Fvb6	39339653	39339702	50	35	124	0.282258	4	52	0.0769231	12	CHH	0.00313796	loss	TES	ID=TE_00020607
Fvb6	39350753	39350802	50	59	103	0.572816	9	60	0.15	12	CHH	1.17468e-06	loss	TES	ID=TE_00012542
Fvb6	39359853	39359902	50	8	61	0.131148	17	35	0.485714	8	CHH	0.00026917	gain	TES	ID=TE_00016589
Fvb6	39400453	39400502	50	10	116	0.0862069	15	51	0.294118	12	CHH	0.000777342	gain	TES	ID=TE_00003733
Fvb6	39410503	39410552	50	13	63	0.206349	0	41	0	10	CHH	0.00224517	loss	TES	ID=TE_00020260
Fvb6	39555903	39555952	50	33	118	0.279661	31	62	0.5	15	CHH	0.00368695	gain	TES	ID=TE_00039173
Fvb6	39582703	39582752	50	39	288	0.135417	36	102	0.352941	17	CHH	8.79925e-06	gain	TES	ID=TE_00019559_INT
Fvb6	39652503	39652552	50	9	113	0.079646	21	65	0.323077	8	CHH	8.00471e-05	gain	TES	ID=TE_00003838
Fvb7	637852	637901	50	45	138	0.326087	7	79	0.0886076	14	CHH	0.00017458	loss	TES	ID=TE_00019848
Fvb7	637902	637951	50	53	178	0.297753	10	119	0.0840336	16	CHH	3.49826e-05	loss	TES	ID=TE_00019848
Fvb7	653502	653551	50	85	160	0.53125	75	98	0.765306	15	CHH	0.000316391	gain	TES	ID=TE_00017109
Fvb7	653602	653651	50	52	178	0.292135	64	114	0.561404	14	CHH	1.87724e-05	gain	TES	ID=TE_00017109
Fvb7	658852	658901	50	80	209	0.382775	10	96	0.104167	19	CHH	4.56905e-06	loss	TES	ID=TE_00036703_LTR
Fvb7	658902	658951	50	144	188	0.765957	29	74	0.391892	14	CHH	1.35148e-07	loss	TES	ID=TE_00036703_LTR
Fvb7	658952	659001	50	140	176	0.795455	24	74	0.324324	12	CHH	6.96327e-11	loss	TES	ID=TE_00036703_LTR
Fvb7	659002	659051	50	109	208	0.524038	23	97	0.237113	13	CHH	1.18543e-05	loss	TES	ID=TE_00036703_LTR
Fvb7	666652	666701	50	15	180	0.0833333	22	75	0.293333	15	CHH	4.59536e-05	gain	TES	ID=TE_00036829
Fvb7	680352	680401	50	22	116	0.189655	20	46	0.434783	9	CHH	0.0016739	gain	TES	ID=TE_00003094_LTR
Fvb7	680702	680751	50	78	160	0.4875	9	67	0.134328	13	CHH	3.91028e-06	loss	TES	ID=TE_00020253
Fvb7	680752	680801	50	111	211	0.526066	14	93	0.150538	17	CHH	2.15769e-08	loss	TES	ID=TE_00020253
Fvb7	680802	680851	50	95	183	0.519126	29	114	0.254386	15	CHH	2.57623e-05	loss	TES	ID=TE_00022880
Fvb7	680852	680901	50	74	172	0.430233	18	105	0.171429	17	CHH	3.23153e-05	loss	TES	ID=TE_00022880
Fvb7	682552	682601	50	29	136	0.213235	34	80	0.425	13	CHH	0.00126111	gain	TES	ID=TE_00014975
Fvb7	733202	733251	50	29	93	0.311828	33	51	0.647059	12	CHH	0.00021084	gain	TES	ID=TE_00021265_INT
Fvb7	760502	760551	50	12	239	0.0502092	33	110	0.3	15	CHH	3.61304e-09	gain	TES	ID=TE_00000653
Fvb7	761602	761651	50	13	208	0.0625	19	72	0.263889	18	CHH	1.60089e-05	gain	TES	ID=TE_00012110
Fvb7	764352	764401	50	21	136	0.154412	27	55	0.490909	11	CHH	6.83349e-06	gain	TES	ID=TE_00025658
Fvb7	776352	776401	50	28	45	0.622222	7	30	0.233333	7	CHH	0.00125882	loss	TES	ID=TE_00030623
Fvb7	811002	811051	50	54	112	0.482143	12	64	0.1875	10	CHH	0.000211838	loss	TES	ID=TE_00023756
Fvb7	846602	846651	50	9	83	0.108434	29	85	0.341176	15	CHH	0.000512237	gain	TES	ID=TE_00013750
Fvb7	847052	847101	50	75	167	0.449102	4	52	0.0769231	11	CHH	6.17439e-06	loss	TES	ID=TE_00012542
Fvb7	865302	865351	50	36	132	0.272727	25	49	0.510204	11	CHH	0.00304239	gain	TES	ID=TE_00022830
Fvb7	890302	890351	50	49	179	0.273743	66	104	0.634615	15	CHH	5.0641e-08	gain	TES	ID=TE_00017778
Fvb7	892202	892251	50	42	134	0.313433	9	88	0.102273	12	CHH	0.000434279	loss	TES	ID=TE_00006357
Fvb7	931352	931401	50	28	203	0.137931	39	113	0.345133	18	CHH	4.9229e-05	gain	TES	ID=TE_00022058
Fvb7	940852	940901	50	54	74	0.72973	5	44	0.113636	10	CHH	3.56306e-09	loss	TES	ID=TE_00038239
Fvb7	940902	940951	50	74	135	0.548148	30	95	0.315789	12	CHH	0.000737164	loss	TES	ID=TE_00038239
Fvb7	940952	941001	50	129	217	0.59447	43	126	0.34127	15	CHH	2.38456e-05	loss	TES	ID=TE_00038239
Fvb7	979152	979201	50	14	136	0.102941	28	89	0.314607	17	CHH	0.00015242	gain	TES	ID=TE_00008409_INT
Fvb7	979202	979251	50	28	129	0.217054	37	61	0.606557	14	CHH	1.15622e-06	gain	TES	ID=TE_00008409_INT
Fvb7	985552	985601	50	40	103	0.38835	10	60	0.166667	15	CHH	0.00343553	loss	TES	ID=TE_00008206
Fvb7	986502	986551	50	41	144	0.284722	9	124	0.0725806	17	CHH	3.13473e-05	loss	TES	ID=TE_00012119
Fvb7	998752	998801	50	1	36	0.0277778	11	29	0.37931	7	CHH	0.000472573	gain	TES	ID=TE_00019604
Fvb7	999102	999151	50	13	52	0.25	1	36	0.0277778	9	CHH	0.00535803	loss	TES	ID=TE_00019604
Fvb7	1003952	1004001	50	50	207	0.241546	1	50	0.02	12	CHH	0.000655038	loss	TES	ID=TE_00020030
Fvb7	1014302	1014351	50	2	63	0.031746	13	34	0.382353	8	CHH	2.09332e-05	gain	TES	ID=TE_00004957
Fvb7	1020902	1020951	50	30	84	0.357143	9	76	0.118421	15	CHH	0.000681821	loss	TES	ID=TE_00019595
Fvb7	1020952	1021001	50	46	81	0.567901	5	70	0.0714286	16	CHH	4.3658e-09	loss	TES	ID=TE_00019595
Fvb7	1021002	1021051	50	37	101	0.366337	3	81	0.037037	18	CHH	9.36893e-07	loss	TES	ID=TE_00019595
Fvb7	1027652	1027701	50	40	117	0.34188	8	63	0.126984	11	CHH	0.00224388	loss	TES	ID=TE_00029792_INT
Fvb7	1052902	1052951	50	29	97	0.298969	6	86	0.0697674	16	CHH	0.000179472	loss	TES	Parent=repeat_region1111
Fvb7	1090402	1090451	50	18	166	0.108434	15	47	0.319149	11	CHH	0.000656332	gain	TES	ID=TE_00023982
Fvb7	1090602	1090651	50	71	203	0.349754	36	61	0.590164	12	CHH	0.00109463	gain	TES	ID=TE_00015332
Fvb7	1108252	1108301	50	67	170	0.394118	7	58	0.12069	13	CHH	0.000243612	loss	TES	ID=TE_00029237_INT
Fvb7	1115402	1115451	50	28	139	0.201439	32	73	0.438356	15	CHH	0.000461769	gain	TES	ID=TE_00028950
Fvb7	1115452	1115501	50	9	67	0.134328	16	44	0.363636	8	CHH	0.00497018	gain	TES	ID=TE_00028950
Fvb7	1151802	1151851	50	67	141	0.475177	10	69	0.144928	12	CHH	1.40529e-05	loss	TES	ID=TE_00003650
Fvb7	1151852	1151901	50	24	83	0.289157	1	37	0.027027	9	CHH	0.00142352	loss	TES	ID=TE_00003650
Fvb7	1157552	1157601	50	39	154	0.253247	28	58	0.482759	10	CHH	0.0017049	gain	TES	ID=TE_00037211_LTR
Fvb7	1161652	1161701	50	49	164	0.29878	3	40	0.075	10	CHH	0.0039299	loss	TES	ID=TE_00017686
Fvb7	1230102	1230151	50	2	148	0.0135135	15	62	0.241935	14	CHH	3.79651e-07	gain	TES	ID=TE_00013264
Fvb7	1261102	1261151	50	102	226	0.451327	20	96	0.208333	16	CHH	9.95819e-05	loss	TES	ID=TE_00006548
Fvb7	1264902	1264951	50	54	160	0.3375	6	63	0.0952381	15	CHH	0.000415541	loss	TES	ID=TE_00005065
Fvb7	1265602	1265651	50	37	122	0.303279	33	59	0.559322	14	CHH	0.00122762	gain	TES	ID=TE_00028387
Fvb7	1266652	1266701	50	51	191	0.267016	2	71	0.028169	15	CHH	5.70263e-05	loss	TES	ID=TE_00037556
Fvb7	1273502	1273551	50	61	166	0.36747	12	75	0.16	14	CHH	0.00150953	loss	TES	ID=TE_00018054
Fvb7	1273952	1274001	50	91	218	0.417431	19	90	0.211111	16	CHH	0.000854766	loss	TES	ID=TE_00013016
Fvb7	1274952	1275001	50	41	293	0.139932	49	112	0.4375	17	CHH	4.1641e-09	gain	TES	ID=TE_00009441_LTR
Fvb7	1275902	1275951	50	8	150	0.0533333	15	47	0.319149	11	CHH	4.62983e-06	gain	TES	ID=TE_00026657_INT
Fvb7	1290252	1290301	50	43	132	0.325758	46	87	0.528736	15	CHH	0.0031377	gain	TES	ID=TE_00018116
Fvb7	1294052	1294101	50	109	253	0.43083	24	129	0.186047	19	CHH	1.02446e-05	loss	TES	ID=TE_00013264
Fvb7	1294102	1294151	50	112	143	0.783217	35	102	0.343137	18	CHH	2.73441e-10	loss	TES	ID=TE_00013264
Fvb7	1294202	1294251	50	114	186	0.612903	13	70	0.185714	16	CHH	2.61001e-08	loss	TES	ID=TE_00018265_LTR
Fvb7	1314502	1314551	50	96	162	0.592593	68	85	0.8	12	CHH	0.00136902	gain	TES	ID=TE_00033157
Fvb7	1345302	1345351	50	35	93	0.376344	5	59	0.0847458	13	CHH	0.000155428	loss	TES	ID=TE_00003408
Fvb7	1345752	1345801	50	5	57	0.0877193	10	28	0.357143	6	CHH	0.00256653	gain	TES	ID=TE_00003408
Fvb7	1348352	1348401	50	15	154	0.0974026	17	53	0.320755	9	CHH	0.000214771	gain	TES	ID=TE_00037021_INT
Fvb7	1369002	1369051	50	39	90	0.433333	7	41	0.170732	9	CHH	0.00384407	loss	TES	ID=TE_00007416
Fvb7	1369152	1369201	50	30	172	0.174419	33	76	0.434211	15	CHH	4.69019e-05	gain	TES	ID=TE_00007416
Fvb7	1383952	1384001	50	50	96	0.520833	13	58	0.224138	14	CHH	0.000476173	loss	TES	ID=TE_00023526
Fvb7	1411052	1411101	50	8	77	0.103896	14	44	0.318182	10	CHH	0.00363408	gain	TES	ID=TE_00002989
Fvb7	1435802	1435851	50	42	162	0.259259	2	70	0.0285714	14	CHH	9.88321e-05	loss	TES	ID=TE_00015361
Fvb7	1448402	1448451	50	31	129	0.24031	2	70	0.0285714	11	CHH	0.00024811	loss	TES	ID=TE_00023793_LTR
Fvb7	1451052	1451101	50	22	269	0.0817844	25	79	0.316456	16	CHH	8.12629e-07	gain	TES	ID=TE_00016766
Fvb7	1471002	1471051	50	64	146	0.438356	48	66	0.727273	14	CHH	0.000199424	gain	TES	ID=TE_00018019
Fvb7	1479302	1479351	50	121	227	0.53304	10	70	0.142857	16	CHH	1.39668e-07	loss	TES	ID=TE_00027949_INT
Fvb7	1479352	1479401	50	143	193	0.740933	12	66	0.181818	12	CHH	2.2707e-13	loss	TES	ID=TE_00027949_INT
Fvb7	1479402	1479451	50	174	230	0.756522	28	77	0.363636	14	CHH	9.32007e-09	loss	TES	ID=TE_00027949_INT
Fvb7	1479452	1479501	50	91	141	0.64539	9	46	0.195652	11	CHH	1.02808e-06	loss	TES	ID=TE_00027949_INT
Fvb7	1523552	1523601	50	49	80	0.6125	11	52	0.211538	13	CHH	2.39021e-05	loss	TES	ID=TE_00013264
Fvb7	1597152	1597201	50	40	247	0.161943	26	61	0.42623	15	CHH	2.52869e-05	gain	TES	ID=TE_00038203
Fvb7	1599802	1599851	50	125	231	0.541126	17	57	0.298246	14	CHH	0.00134504	loss	TES	ID=TE_00013937
Fvb7	1615252	1615301	50	29	117	0.247863	48	94	0.510638	15	CHH	0.000175989	gain	TES	ID=TE_00026098
Fvb7	1618902	1618951	50	60	153	0.392157	13	101	0.128713	20	CHH	2.22352e-05	loss	TES	ID=TE_00007368_LTR
Fvb7	1619202	1619251	50	39	145	0.268966	3	55	0.0545455	10	CHH	0.00119632	loss	TES	ID=TE_00007368_LTR
Fvb7	1647502	1647551	50	59	188	0.31383	9	84	0.107143	16	CHH	0.000464033	loss	TES	ID=TE_00024683
Fvb7	1708352	1708401	50	12	106	0.113208	20	56	0.357143	9	CHH	0.000371735	gain	TES	Parent=Fvb7:1702396..1708370#LTR/unknown
Fvb7	1708502	1708551	50	20	149	0.134228	31	74	0.418919	13	CHH	9.59507e-06	gain	TES	Parent=Fvb7:1702396..1708370#LTR/unknown
Fvb7	1722352	1722401	50	61	136	0.448529	8	73	0.109589	16	CHH	4.33405e-06	loss	TES	ID=TE_00036777_LTR
Fvb7	1728002	1728051	50	1	33	0.030303	16	37	0.432432	7	CHH	0.000190398	gain	TES	ID=TE_00014120
Fvb7	1728102	1728151	50	17	49	0.346939	2	52	0.0384615	10	CHH	0.000162708	loss	TES	ID=TE_00014120
Fvb7	1733202	1733251	50	36	152	0.236842	36	55	0.654545	12	CHH	3.19674e-07	gain	TES	ID=TE_00004311
Fvb7	1737952	1738001	50	25	159	0.157233	27	62	0.435484	11	CHH	3.93575e-05	gain	TES	ID=TE_00023522
Fvb7	1760352	1760401	50	34	107	0.317757	1	51	0.0196078	12	CHH	6.98111e-05	loss	TES	ID=TE_00014091_INT
Fvb7	1761302	1761351	50	104	105	0.990476	46	59	0.779661	14	CHH	1.55742e-05	loss	TES	ID=TE_00021098_INT
Fvb7	1802502	1802551	50	21	91	0.230769	28	45	0.622222	8	CHH	2.82146e-05	gain	TES	ID=TE_00020157
Fvb7	1822652	1822701	50	15	90	0.166667	15	32	0.46875	8	CHH	0.000929636	gain	TES	ID=TE_00022083
Fvb7	1823002	1823051	50	18	142	0.126761	24	62	0.387097	12	CHH	6.73224e-05	gain	TES	ID=TE_00022083
Fvb7	1835302	1835351	50	31	85	0.364706	39	64	0.609375	13	CHH	0.00341512	gain	TES	ID=TE_00013016
Fvb7	1849802	1849851	50	116	179	0.648045	18	49	0.367347	11	CHH	0.00063202	loss	TES	ID=TE_00023737
Fvb7	1868452	1868501	50	79	161	0.490683	27	105	0.257143	13	CHH	0.000275606	loss	TES	ID=TE_00017591
Fvb7	1868552	1868601	50	92	180	0.511111	37	130	0.284615	12	CHH	0.000148545	loss	TES	ID=TE_00014280
Fvb7	1884552	1884601	50	14	213	0.0657277	25	59	0.423729	12	CHH	2.52623e-10	gain	TES	ID=TE_00003386
Fvb7	1884602	1884651	50	17	193	0.0880829	30	69	0.434783	11	CHH	4.1641e-09	gain	TES	ID=TE_00003387
Fvb7	1929052	1929101	50	44	161	0.273292	41	69	0.594203	14	CHH	1.65791e-05	gain	TES	ID=TE_00017686
Fvb7	1992052	1992101	50	32	75	0.426667	8	48	0.166667	7	CHH	0.00304749	loss	TES	ID=TE_00012407
Fvb7	1992152	1992201	50	52	157	0.33121	5	51	0.0980392	11	CHH	0.00151706	loss	TES	ID=TE_00012407
Fvb7	1993652	1993701	50	22	135	0.162963	39	66	0.590909	14	CHH	1.51641e-08	gain	TES	ID=TE_00012407
Fvb7	1993702	1993751	50	16	73	0.219178	22	47	0.468085	10	CHH	0.00454281	gain	TES	ID=TE_00012407
Fvb7	1997952	1998001	50	61	173	0.352601	10	76	0.131579	15	CHH	0.000593292	loss	TES	ID=TE_00000105
Fvb7	2000602	2000651	50	33	106	0.311321	45	72	0.625	15	CHH	9.07533e-05	gain	TES	ID=TE_00017408
Fvb7	2016252	2016301	50	39	110	0.354545	7	54	0.12963	10	CHH	0.0029574	loss	TES	ID=TE_00020162
Fvb7	2051452	2051501	50	73	208	0.350962	4	79	0.0506329	16	CHH	2.2314e-06	loss	TES	ID=TE_00025627_INT
Fvb7	2062852	2062901	50	14	128	0.109375	28	74	0.378378	11	CHH	2.23673e-05	gain	TES	ID=TE_00021130
Fvb7	2063002	2063051	50	65	138	0.471014	47	68	0.691176	14	CHH	0.00321698	gain	TES	ID=TE_00013568
Fvb7	2069952	2070001	50	115	265	0.433962	51	77	0.662338	18	CHH	0.00064686	gain	TES	ID=TE_00013298_LTR
Fvb7	2074902	2074951	50	21	184	0.11413	27	82	0.329268	14	CHH	7.11833e-05	gain	TES	ID=TE_00018393
Fvb7	2123702	2123751	50	29	160	0.18125	23	58	0.396552	10	CHH	0.00129981	gain	TES	ID=TE_00020843_LTR
Fvb7	2134902	2134951	50	32	83	0.385542	1	36	0.0277778	9	CHH	0.000142636	loss	TES	ID=TE_00014456
Fvb7	2143802	2143851	50	28	179	0.156425	40	108	0.37037	14	CHH	9.38397e-05	gain	TES	ID=TE_00028673
Fvb7	2146452	2146501	50	13	52	0.25	1	35	0.0285714	8	CHH	0.00608647	loss	TES	ID=TE_00021204
Fvb7	2157002	2157051	50	46	118	0.389831	28	43	0.651163	9	CHH	0.00359585	gain	TES	ID=TE_00017751
Fvb7	2157752	2157801	50	64	167	0.383234	49	78	0.628205	11	CHH	0.000546235	gain	TES	ID=TE_00025449_LTR
Fvb7	2204502	2204551	50	16	144	0.111111	21	65	0.323077	15	CHH	0.000362964	gain	TES	Parent=Fvb7:2197596..2204062#LTR/unknown
Fvb7	2205552	2205601	50	83	227	0.365639	13	84	0.154762	16	CHH	0.000561989	loss	TES	ID=TE_00017826
Fvb7	2210352	2210401	50	19	152	0.125	29	86	0.337209	14	CHH	0.000188419	gain	TES	ID=TE_00021895
Fvb7	2212452	2212501	50	38	80	0.475	7	37	0.189189	8	CHH	0.00348604	loss	TES	ID=TE_00020758
Fvb7	2214902	2214951	50	59	145	0.406897	45	70	0.642857	11	CHH	0.00151368	gain	TES	ID=TE_00017701
Fvb7	2215002	2215051	50	33	95	0.347368	36	58	0.62069	11	CHH	0.00129894	gain	TES	ID=TE_00017701
Fvb7	2229652	2229701	50	6	65	0.0923077	19	49	0.387755	11	CHH	0.000302265	gain	TES	ID=TE_00022108_LTR
Fvb7	2240102	2240151	50	34	166	0.204819	50	103	0.485437	20	CHH	7.61955e-06	gain	TES	ID=TE_00036965_INT
Fvb7	2248902	2248951	50	2	118	0.0169492	10	46	0.217391	10	CHH	3.33633e-05	gain	TES	ID=TE_00013016
Fvb7	2249302	2249351	50	17	45	0.377778	4	48	0.0833333	11	CHH	0.000971158	loss	TES	ID=TE_00024535
Fvb7	2253402	2253451	50	11	103	0.106796	22	69	0.318841	13	CHH	0.000793521	gain	TES	ID=TE_00031509
Fvb7	2253802	2253851	50	23	167	0.137725	26	76	0.342105	15	CHH	0.000404614	gain	TES	ID=TE_00031509
Fvb7	2287502	2287551	50	117	294	0.397959	12	87	0.137931	17	CHH	2.54938e-05	loss	TES	ID=TE_00022288_INT
Fvb7	2291852	2291901	50	60	70	0.857143	23	44	0.522727	5	CHH	0.000196366	loss	TES	ID=TE_00025102
Fvb7	2291952	2292001	50	146	202	0.722772	69	137	0.50365	14	CHH	9.99832e-05	loss	TES	ID=TE_00028695
Fvb7	2304052	2304101	50	122	215	0.567442	23	69	0.333333	13	CHH	0.000997851	loss	TES	ID=TE_00021291_INT
Fvb7	2304102	2304151	50	122	170	0.717647	33	68	0.485294	11	CHH	0.000958887	loss	TES	ID=TE_00021291_INT
Fvb7	2313102	2313151	50	21	76	0.276316	3	59	0.0508475	10	CHH	0.000956457	loss	TES	ID=TE_00039069
Fvb7	2338102	2338151	50	40	91	0.43956	11	56	0.196429	14	CHH	0.00300641	loss	TES	ID=TE_00028414
Fvb7	2353252	2353301	50	22	132	0.166667	21	55	0.381818	11	CHH	0.0018001	gain	TES	ID=TE_00031469
Fvb7	2468702	2468751	50	10	161	0.0621118	30	112	0.267857	22	CHH	1.10695e-05	gain	TES	ID=TE_00013016
Fvb7	2470452	2470501	50	45	133	0.338346	8	87	0.091954	16	CHH	7.97881e-05	loss	TES	ID=TE_00029437
Fvb7	2473952	2474001	50	39	239	0.16318	41	95	0.431579	16	CHH	1.75916e-06	gain	TES	ID=TE_00017701
Fvb7	2514002	2514051	50	6	132	0.0454545	19	65	0.292308	13	CHH	5.83824e-06	gain	TES	ID=TE_00023769
Fvb7	2516602	2516651	50	24	116	0.206897	0	59	0	9	CHH	0.000314744	loss	TES	ID=TE_00012915
Fvb7	2519802	2519851	50	3	48	0.0625	9	30	0.3	5	CHH	0.00497929	gain	TES	ID=TE_00020037
Fvb7	2560352	2560401	50	21	132	0.159091	25	64	0.390625	12	CHH	0.000540999	gain	TES	ID=TE_00012508
Fvb7	2563252	2563301	50	93	230	0.404348	16	91	0.175824	15	CHH	0.000202918	loss	TES	ID=TE_00027800_LTR
Fvb7	2563302	2563351	50	61	153	0.398693	8	65	0.123077	11	CHH	0.000143694	loss	TES	ID=TE_00027800_LTR
Fvb7	2575252	2575301	50	13	95	0.136842	19	55	0.345455	13	CHH	0.00302293	gain	TES	ID=TE_00023898
Fvb7	2630402	2630451	50	3	159	0.0188679	13	57	0.22807	12	CHH	1.83321e-06	gain	TES	ID=TE_00029902
Fvb7	2645902	2645951	50	50	113	0.442478	6	44	0.136364	10	CHH	0.000526105	loss	TES	ID=TE_00020858
Fvb7	2663652	2663701	50	1	30	0.0333333	13	40	0.325	7	CHH	0.00290739	gain	TES	ID=TE_00037251
Fvb7	2710402	2710451	50	98	214	0.457944	16	67	0.238806	15	CHH	0.00178925	loss	TES	ID=TE_00019153
Fvb7	2746952	2747001	50	133	188	0.707447	30	90	0.333333	13	CHH	5.94511e-08	loss	TES	ID=TE_00030211_LTR
Fvb7	2747002	2747051	50	257	318	0.808176	55	98	0.561224	20	CHH	4.93377e-06	loss	TES	ID=TE_00030211_LTR
Fvb7	2760302	2760351	50	20	232	0.0862069	28	93	0.301075	18	CHH	4.96928e-06	gain	TES	ID=TE_00023591_LTR
Fvb7	2808202	2808251	50	16	110	0.145455	18	52	0.346154	13	CHH	0.00374895	gain	TES	ID=TE_00034884
Fvb7	2833702	2833751	50	42	235	0.178723	41	95	0.431579	17	CHH	8.70398e-06	gain	TES	ID=TE_00038571
Fvb7	2859502	2859551	50	23	208	0.110577	23	71	0.323944	17	CHH	7.85583e-05	gain	TES	ID=TE_00009976
Fvb7	2868102	2868151	50	9	99	0.0909091	17	55	0.309091	10	CHH	0.000789213	gain	TES	ID=TE_00023793_LTR
Fvb7	2911002	2911051	50	15	70	0.214286	34	69	0.492754	15	CHH	0.000856834	gain	TES	ID=TE_00021008_LTR
Fvb7	2936702	2936751	50	8	191	0.0418848	23	87	0.264368	17	CHH	5.22343e-07	gain	TES	ID=TE_00013264
Fvb7	2951002	2951051	50	61	130	0.469231	20	75	0.266667	13	CHH	0.00459105	loss	TES	ID=TE_00006562
Fvb7	2986102	2986151	50	21	99	0.212121	30	68	0.441176	14	CHH	0.00195376	gain	TES	ID=TE_00029935
Fvb7	2987202	2987251	50	10	103	0.0970874	20	49	0.408163	8	CHH	2.53717e-05	gain	TES	ID=TE_00012881
Fvb7	2999802	2999851	50	14	165	0.0848485	18	60	0.3	14	CHH	0.000108596	gain	TES	ID=TE_00028229
Fvb7	2999902	2999951	50	48	255	0.188235	40	97	0.412371	20	CHH	4.58354e-05	gain	TES	ID=TE_00011905_INT
Fvb7	2999952	3000001	50	11	260	0.0423077	23	93	0.247312	17	CHH	1.38007e-07	gain	TES	ID=TE_00011905_INT
Fvb7	3000102	3000151	50	18	198	0.0909091	20	67	0.298507	9	CHH	7.65041e-05	gain	TES	ID=TE_00011905_INT
Fvb7	3000152	3000201	50	58	432	0.134259	87	248	0.350806	23	CHH	1.43278e-09	gain	TES	ID=TE_00011905_INT
Fvb7	3011302	3011351	50	26	81	0.320988	41	68	0.602941	13	CHH	0.000831201	gain	TES	ID=TE_00019709_LTR
Fvb7	3021452	3021501	50	44	272	0.161765	45	115	0.391304	12	CHH	5.60309e-06	gain	TES	ID=TE_00013062
Fvb7	3022452	3022501	50	38	196	0.193878	43	98	0.438776	13	CHH	3.30345e-05	gain	TES	ID=TE_00022020_LTR
Fvb7	3022652	3022701	50	23	89	0.258427	2	43	0.0465116	6	CHH	0.00392678	loss	TES	ID=TE_00022020_LTR
Fvb7	3097852	3097901	50	26	106	0.245283	2	50	0.04	12	CHH	0.00219255	loss	TES	ID=TE_00025125
Fvb7	3148002	3148051	50	67	142	0.471831	17	79	0.21519	18	CHH	0.000308979	loss	TES	ID=TE_00037075_LTR
Fvb7	3248802	3248851	50	12	134	0.0895522	24	63	0.380952	15	CHH	4.93493e-06	gain	TES	ID=TE_00019214
Fvb7	3310852	3310901	50	23	152	0.151316	33	75	0.44	16	CHH	1.03989e-05	gain	TES	ID=TE_00024480
Fvb7	3346852	3346901	50	63	330	0.190909	57	133	0.428571	14	CHH	1.17188e-06	gain	TES	ID=TE_00024358_INT
Fvb7	3379602	3379651	50	32	61	0.52459	2	45	0.0444444	11	CHH	1.42362e-06	loss	TES	ID=TE_00008221
Fvb7	3388452	3388501	50	54	182	0.296703	49	92	0.532609	12	CHH	0.000271633	gain	TES	ID=TE_00007623
Fvb7	3389952	3390001	50	25	154	0.162338	24	61	0.393443	15	CHH	0.000457394	gain	TES	Parent=repeat_region1130
Fvb7	3390002	3390051	50	40	230	0.173913	42	108	0.388889	17	CHH	5.28261e-05	gain	TES	Parent=repeat_region1130
Fvb7	3401452	3401501	50	60	220	0.272727	62	114	0.54386	15	CHH	6.19862e-06	gain	TES	ID=TE_00021879
Fvb7	3418252	3418301	50	101	168	0.60119	22	66	0.333333	14	CHH	0.000390962	loss	TES	ID=TE_00028181
Fvb7	3439052	3439101	50	0	65	0	25	91	0.274725	13	CHH	1.71917e-05	gain	TES	ID=TE_00010253
Fvb7	3449502	3449551	50	9	79	0.113924	14	39	0.358974	8	CHH	0.00193443	gain	TES	ID=TE_00025003
Fvb7	3460002	3460051	50	53	113	0.469027	10	76	0.131579	16	CHH	7.69801e-06	loss	TES	ID=TE_00018430
Fvb7	3461552	3461601	50	90	171	0.526316	56	71	0.788732	12	CHH	0.000278577	gain	TES	ID=TE_00037087
Fvb7	3482952	3483001	50	45	145	0.310345	5	69	0.0724638	13	CHH	0.000240741	loss	TES	ID=TE_00028414
Fvb7	3542252	3542301	50	106	172	0.616279	20	53	0.377358	12	CHH	0.00255892	loss	TES	ID=TE_00023035
Fvb7	3560152	3560201	50	29	242	0.119835	42	91	0.461538	16	CHH	6.32714e-10	gain	TES	ID=TE_00014091_INT
Fvb7	3562002	3562051	50	25	180	0.138889	23	67	0.343284	14	CHH	0.000505082	gain	TES	ID=TE_00003094_LTR
Fvb7	3562302	3562351	50	37	83	0.445783	4	65	0.0615385	12	CHH	1.76684e-06	loss	TES	ID=TE_00003094_LTR
Fvb7	3562352	3562401	50	80	212	0.377358	8	147	0.0544218	26	CHH	1.84836e-10	loss	TES	ID=TE_00003094_LTR
Fvb7	3563102	3563151	50	15	102	0.147059	27	77	0.350649	17	CHH	0.00181837	gain	TES	ID=TE_00013712
Fvb7	3563652	3563701	50	18	54	0.333333	3	42	0.0714286	9	CHH	0.00244826	loss	TES	ID=TE_00013625
Fvb7	3563752	3563801	50	48	133	0.360902	9	81	0.111111	14	CHH	0.000140555	loss	TES	ID=TE_00013625
Fvb7	3615252	3615301	50	17	133	0.12782	30	90	0.333333	14	CHH	0.000391859	gain	TES	ID=TE_00003451
Fvb7	3652652	3652701	50	91	246	0.369919	10	79	0.126582	19	CHH	0.000116222	loss	TES	ID=TE_00004957
Fvb7	3655552	3655601	50	14	139	0.100719	21	49	0.428571	12	CHH	2.84988e-06	gain	TES	ID=TE_00020533
Fvb7	3705052	3705101	50	73	186	0.392473	9	71	0.126761	11	CHH	0.000108484	loss	TES	ID=TE_00029462_LTR
Fvb7	3705102	3705151	50	96	215	0.446512	19	84	0.22619	13	CHH	0.00066703	loss	TES	ID=TE_00029462_LTR
Fvb7	3728102	3728151	50	16	120	0.133333	25	74	0.337838	16	CHH	0.000985092	gain	TES	ID=TE_00022956
Fvb7	3728502	3728551	50	110	180	0.611111	26	70	0.371429	13	CHH	0.000907851	loss	TES	ID=TE_00028546
Fvb7	3728552	3728601	50	136	207	0.657005	27	74	0.364865	15	CHH	4.08889e-05	loss	TES	ID=TE_00028546
Fvb7	3728602	3728651	50	83	158	0.525316	21	65	0.323077	13	CHH	0.00617161	loss	TES	ID=TE_00028546
Fvb7	3730352	3730401	50	48	149	0.322148	5	87	0.0574713	17	CHH	1.22802e-05	loss	TES	ID=TE_00013264
Fvb7	3741152	3741201	50	20	58	0.344828	8	65	0.123077	11	CHH	0.00375674	loss	TES	ID=TE_00012726
Fvb7	3757902	3757951	50	18	85	0.211765	20	46	0.434783	11	CHH	0.00740438	gain	TES	ID=TE_00020505
Fvb7	3780652	3780701	50	49	215	0.227907	28	63	0.444444	15	CHH	0.0010193	gain	TES	ID=TE_00031606
Fvb7	3787452	3787501	50	3	84	0.0357143	18	43	0.418605	10	CHH	4.54137e-07	gain	TES	ID=TE_00012494
Fvb7	3808452	3808501	50	6	73	0.0821918	23	60	0.383333	13	CHH	7.81065e-05	gain	TES	ID=TE_00020324
Fvb7	3809352	3809401	50	29	81	0.358025	34	52	0.653846	8	CHH	0.00116092	gain	TES	ID=TE_00023821_INT
Fvb7	3809402	3809451	50	46	189	0.243386	86	135	0.637037	17	CHH	9.65684e-11	gain	TES	ID=TE_00023821_INT
Fvb7	3830552	3830601	50	46	164	0.280488	7	96	0.0729167	14	CHH	0.000140495	loss	TES	ID=TE_00031831
Fvb7	3838302	3838351	50	93	324	0.287037	6	90	0.0666667	21	CHH	4.63905e-05	loss	TES	ID=TE_00035489_LTR
Fvb7	3850252	3850301	50	106	160	0.6625	10	68	0.147059	17	CHH	8.88304e-11	loss	TES	ID=TE_00019683_LTR
Fvb7	3858502	3858551	50	64	224	0.285714	43	87	0.494253	18	CHH	0.000763414	gain	TES	ID=TE_00038482
Fvb7	3861602	3861651	50	13	78	0.166667	31	82	0.378049	10	CHH	0.00313309	gain	TES	ID=TE_00021568
Fvb7	3880452	3880501	50	14	128	0.109375	18	55	0.327273	11	CHH	0.000592142	gain	TES	ID=TE_00033443
Fvb7	3913252	3913301	50	36	164	0.219512	31	72	0.430556	17	CHH	0.00124605	gain	TES	ID=TE_00014456
Fvb7	3949652	3949701	50	91	155	0.587097	23	78	0.294872	11	CHH	7.1773e-05	loss	TES	Parent=Fvb7:3949393..3959044#LTR/Copia
Fvb7	3949702	3949751	50	101	158	0.639241	29	69	0.42029	11	CHH	0.0025339	loss	TES	Parent=Fvb7:3949393..3959044#LTR/Copia
Fvb7	3949752	3949801	50	52	123	0.422764	12	66	0.181818	12	CHH	0.00115182	loss	TES	Parent=Fvb7:3949393..3959044#LTR/Copia
Fvb7	3969102	3969151	50	24	95	0.252632	2	57	0.0350877	8	CHH	0.000825618	loss	TES	ID=TE_00031822
Fvb7	3975202	3975251	50	31	109	0.284404	3	52	0.0576923	9	CHH	0.00130064	loss	TES	ID=TE_00001954
Fvb7	4004002	4004051	50	27	92	0.293478	6	94	0.0638298	16	CHH	0.000104046	loss	TES	ID=TE_00020777_LTR
Fvb7	4070502	4070551	50	20	147	0.136054	29	60	0.483333	14	CHH	9.30583e-07	gain	TES	ID=TE_00025369
Fvb7	4075052	4075101	50	10	244	0.0409836	32	117	0.273504	16	CHH	4.01469e-09	gain	TES	ID=TE_00020722_LTR
Fvb7	4106802	4106851	50	50	186	0.268817	32	68	0.470588	16	CHH	0.00269572	gain	TES	ID=TE_00016754
Fvb7	4173802	4173851	50	28	323	0.0866873	43	125	0.344	18	CHH	1.0699e-09	gain	TES	ID=TE_00023194
Fvb7	4181252	4181301	50	6	102	0.0588235	13	28	0.464286	7	CHH	7.62752e-07	gain	TES	ID=TE_00012126
Fvb7	4211752	4211801	50	15	219	0.0684932	32	101	0.316832	16	CHH	9.34247e-08	gain	TES	ID=TE_00026564
Fvb7	4285602	4285651	50	56	132	0.424242	4	36	0.111111	9	CHH	0.000761709	loss	TES	ID=TE_00020770_INT
Fvb7	4331752	4331801	50	61	272	0.224265	2	108	0.0185185	15	CHH	6.57216e-06	loss	TES	ID=TE_00018043
Fvb7	4341102	4341151	50	83	275	0.301818	8	92	0.0869565	16	CHH	9.3348e-05	loss	TES	ID=TE_00023190
Fvb7	4341402	4341451	50	29	102	0.284314	4	59	0.0677966	13	CHH	0.00136665	loss	TES	ID=TE_00023190
Fvb7	4341502	4341551	50	71	164	0.432927	17	87	0.195402	15	CHH	0.000322803	loss	TES	ID=TE_00015218
Fvb7	4394802	4394851	50	13	101	0.128713	27	65	0.415385	12	CHH	7.06761e-05	gain	TES	ID=TE_00006357
Fvb7	4412452	4412501	50	31	299	0.103679	34	106	0.320755	18	CHH	1.4399e-06	gain	TES	ID=TE_00020019
Fvb7	4424502	4424551	50	26	87	0.298851	3	40	0.075	10	CHH	0.00552528	loss	TES	ID=TE_00010134
Fvb7	4428202	4428251	50	15	128	0.117188	16	49	0.326531	12	CHH	0.00136883	gain	TES	ID=TE_00010732
Fvb7	4428252	4428301	50	16	145	0.110345	27	68	0.397059	11	CHH	6.68785e-06	gain	TES	ID=TE_00010732
Fvb7	4428752	4428801	50	30	161	0.186335	32	69	0.463768	15	CHH	4.48301e-05	gain	TES	ID=TE_00004697
Fvb7	4428902	4428951	50	74	130	0.569231	26	88	0.295455	16	CHH	0.000154695	loss	TES	ID=TE_00004697
Fvb7	4436002	4436051	50	40	122	0.327869	4	53	0.0754717	12	CHH	0.000632883	loss	TES	ID=TE_00031773
Fvb7	4519202	4519251	50	41	74	0.554054	18	70	0.257143	14	CHH	0.000487465	loss	TES	ID=TE_00014277
Fvb7	4526102	4526151	50	0	64	0	9	36	0.25	9	CHH	7.60722e-05	gain	TES	ID=TE_00028122
Fvb7	4526902	4526951	50	44	151	0.291391	6	66	0.0909091	14	CHH	0.00159494	loss	TES	ID=TE_00019397_LTR
Fvb7	4534752	4534801	50	108	223	0.484305	28	105	0.266667	15	CHH	0.000344439	loss	TES	ID=TE_00021221
Fvb7	4583352	4583401	50	24	96	0.25	24	52	0.461538	13	CHH	0.00873079	gain	TES	ID=TE_00021268_LTR
Fvb7	4584252	4584301	50	69	126	0.547619	22	77	0.285714	19	CHH	0.000458564	loss	TES	ID=TE_00025032
Fvb7	4595852	4595901	50	52	69	0.753623	18	49	0.367347	11	CHH	7.22299e-05	loss	TES	ID=TE_00020628
Fvb7	4619002	4619051	50	16	136	0.117647	16	42	0.380952	9	CHH	0.00021169	gain	TES	ID=TE_00022081_LTR
Fvb7	4686952	4687001	50	44	200	0.22	1	68	0.0147059	14	CHH	0.000192867	loss	TES	ID=TE_00029546
Fvb7	4738352	4738401	50	118	168	0.702381	44	114	0.385965	16	CHH	1.20145e-06	loss	TES	ID=TE_00015001_INT
Fvb7	4763702	4763751	50	213	452	0.471239	60	281	0.213523	18	CHH	1.59895e-10	loss	TES	ID=TE_00021823_INT
Fvb7	4763802	4763851	50	157	283	0.55477	19	82	0.231707	11	CHH	1.99235e-06	loss	TES	ID=TE_00021823_INT
Fvb7	4763902	4763951	50	56	196	0.285714	1	105	0.00952381	15	CHH	9.52705e-08	loss	TES	ID=TE_00021823_INT
Fvb7	4770552	4770601	50	26	87	0.298851	5	57	0.0877193	10	CHH	0.00294585	loss	TES	ID=TE_00026087
Fvb7	4858852	4858901	50	31	204	0.151961	25	71	0.352113	17	CHH	0.000509072	gain	TES	ID=TE_00021773
Fvb7	4859702	4859751	50	31	167	0.185629	44	86	0.511628	18	CHH	7.67949e-07	gain	TES	ID=TE_00015129
Fvb7	4892502	4892551	50	43	156	0.275641	3	53	0.0566038	12	CHH	0.00119268	loss	TES	ID=TE_00027806
Fvb7	4967802	4967851	50	56	89	0.629213	21	54	0.388889	13	CHH	0.00547388	loss	TES	ID=TE_00023522
Fvb7	4982102	4982151	50	25	73	0.342466	3	55	0.0545455	10	CHH	0.000200143	loss	TES	ID=TE_00024399
Fvb7	5175802	5175851	50	87	236	0.368644	7	54	0.12963	13	CHH	0.000996665	loss	TES	ID=TE_00006708_INT
Fvb7	5179202	5179251	50	75	156	0.480769	18	73	0.246575	16	CHH	0.00106535	loss	TES	ID=TE_00019459
Fvb7	5188202	5188251	50	59	223	0.264574	30	61	0.491803	13	CHH	0.000981777	gain	TES	ID=TE_00003129
Fvb7	5200802	5200851	50	45	156	0.288462	36	62	0.580645	11	CHH	0.000132228	gain	TES	ID=TE_00004542
Fvb7	5207002	5207051	50	13	102	0.127451	19	56	0.339286	13	CHH	0.00188815	gain	TES	ID=TE_00030227
Fvb7	5208602	5208651	50	39	144	0.270833	1	46	0.0217391	8	CHH	0.000508147	loss	TES	ID=TE_00004722
Fvb7	5268302	5268351	50	72	230	0.313043	9	84	0.107143	16	CHH	0.000392106	loss	TES	ID=TE_00032983_LTR
Fvb7	5280152	5280201	50	39	107	0.364486	12	75	0.16	18	CHH	0.00286985	loss	TES	ID=TE_00008812
Fvb7	5333852	5333901	50	29	73	0.39726	11	87	0.126437	14	CHH	0.000176157	loss	TES	ID=TE_00005755
Fvb7	5345452	5345501	50	66	98	0.673469	12	34	0.352941	8	CHH	0.00138188	loss	TES	ID=TE_00016533
Fvb7	5372852	5372901	50	35	158	0.221519	24	56	0.428571	14	CHH	0.00325224	gain	TES	ID=TE_00004491
Fvb7	5383502	5383551	50	10	32	0.3125	1	30	0.0333333	4	CHH	0.00436086	loss	TES	ID=TE_00006379
Fvb7	5383552	5383601	50	25	60	0.416667	7	55	0.127273	9	CHH	0.000799238	loss	TES	ID=TE_00006379
Fvb7	5398552	5398601	50	8	26	0.307692	25	36	0.694444	6	CHH	0.00296961	gain	TES	ID=TE_00008082_LTR
Fvb7	5403502	5403551	50	85	227	0.374449	45	71	0.633803	17	CHH	0.000239182	gain	TES	ID=TE_00019781
Fvb7	5491652	5491701	50	57	146	0.390411	10	57	0.175439	12	CHH	0.00376344	loss	TES	ID=TE_00031313
Fvb7	5553802	5553851	50	24	81	0.296296	2	45	0.0444444	11	CHH	0.00111651	loss	TES	ID=TE_00026301
Fvb7	5618152	5618201	50	54	135	0.4	28	39	0.717949	8	CHH	0.000699863	gain	TES	ID=TE_00015461
Fvb7	5699452	5699501	50	10	109	0.0917431	20	65	0.307692	10	CHH	0.000448726	gain	TES	ID=TE_00016086
Fvb7	5699702	5699751	50	157	315	0.498413	69	96	0.71875	18	CHH	0.000278855	gain	TES	ID=TE_00016086
Fvb7	5718452	5718501	50	54	113	0.477876	22	28	0.785714	7	CHH	0.00378236	gain	TES	ID=TE_00019621
Fvb7	5765502	5765551	50	23	188	0.12234	28	70	0.4	14	CHH	4.12688e-06	gain	TES	ID=TE_00015387
Fvb7	5823902	5823951	50	58	97	0.597938	38	43	0.883721	9	CHH	0.00107362	gain	TES	ID=TE_00021433
Fvb7	5836952	5837001	50	76	144	0.527778	12	61	0.196721	14	CHH	3.97688e-05	loss	TES	ID=TE_00031577
Fvb7	5837902	5837951	50	10	217	0.0460829	21	69	0.304348	16	CHH	3.92425e-08	gain	TES	ID=TE_00030994
Fvb7	5840802	5840851	50	13	80	0.1625	18	37	0.486486	9	CHH	0.000390844	gain	TES	ID=TE_00020943
Fvb7	5884452	5884501	50	37	113	0.327434	4	42	0.0952381	7	CHH	0.00391809	loss	TES	ID=TE_00028387
Fvb7	5910752	5910801	50	54	146	0.369863	7	59	0.118644	10	CHH	0.000584663	loss	TES	ID=TE_00022215
Fvb7	5911002	5911051	50	31	171	0.181287	25	65	0.384615	15	CHH	0.00136341	gain	TES	ID=TE_00022215
Fvb7	5919952	5920001	50	57	109	0.522936	8	55	0.145455	13	CHH	1.39996e-05	loss	TES	ID=TE_00012039
Fvb7	5971902	5971951	50	16	289	0.0553633	23	90	0.255556	20	CHH	5.38582e-07	gain	TES	ID=TE_00014300
Fvb7	6007452	6007501	50	56	217	0.258065	34	62	0.548387	13	CHH	5.0366e-05	gain	TES	ID=TE_00013673
Fvb7	6025652	6025701	50	9	129	0.0697674	16	52	0.307692	10	CHH	7.47732e-05	gain	TES	ID=TE_00016571
Fvb7	6028002	6028051	50	31	157	0.197452	35	76	0.460526	17	CHH	7.98764e-05	gain	TES	ID=TE_00017481
Fvb7	6030952	6031001	50	11	190	0.0578947	23	64	0.359375	14	CHH	2.21307e-08	gain	TES	ID=TE_00025929
Fvb7	6034352	6034401	50	16	148	0.108108	26	73	0.356164	13	CHH	3.42654e-05	gain	TES	ID=TE_00039042
Fvb7	6037252	6037301	50	9	154	0.0584416	17	62	0.274194	13	CHH	3.58079e-05	gain	TES	ID=TE_00018080_LTR
Fvb7	6045202	6045251	50	43	162	0.265432	4	65	0.0615385	13	CHH	0.000878787	loss	TES	ID=TE_00028619
Fvb7	6147602	6147651	50	51	129	0.395349	42	65	0.646154	10	CHH	0.00128267	gain	TES	ID=TE_00021018
Fvb7	6157752	6157801	50	26	78	0.333333	43	75	0.573333	11	CHH	0.00322512	gain	TES	ID=TE_00020605
Fvb7	6164452	6164501	50	16	136	0.117647	22	66	0.333333	16	CHH	0.000407599	gain	TES	ID=TE_00021746_INT
Fvb7	6185952	6186001	50	5	59	0.0847458	17	58	0.293103	10	CHH	0.00425719	gain	TES	ID=TE_00031311
Fvb7	6186252	6186301	50	19	122	0.155738	19	50	0.38	10	CHH	0.00162997	gain	TES	ID=TE_00031311
Fvb7	6200752	6200801	50	162	246	0.658537	75	86	0.872093	17	CHH	0.000304515	gain	TES	ID=TE_00032965
Fvb7	6222502	6222551	50	233	326	0.714724	38	75	0.506667	18	CHH	0.000771673	loss	TES	ID=TE_00014456
Fvb7	6456102	6456151	50	41	174	0.235632	23	48	0.479167	12	CHH	0.00129398	gain	TES	ID=TE_00013837
Fvb7	6457902	6457951	50	56	259	0.216216	35	70	0.5	13	CHH	1.18701e-05	gain	TES	ID=TE_00015879
Fvb7	6458352	6458401	50	6	98	0.0612245	15	44	0.340909	11	CHH	4.54265e-05	gain	TES	ID=TE_00015879
Fvb7	6458702	6458751	50	3	108	0.0277778	24	105	0.228571	13	CHH	3.64096e-05	gain	TES	ID=TE_00028663
Fvb7	6484452	6484501	50	25	92	0.271739	38	72	0.527778	13	CHH	0.00112277	gain	TES	ID=TE_00030511
Fvb7	6616152	6616201	50	207	277	0.747292	27	90	0.3	17	CHH	2.4514e-12	loss	TES	ID=TE_00018265_LTR
Fvb7	6616202	6616251	50	139	190	0.731579	32	70	0.457143	11	CHH	9.15802e-05	loss	TES	ID=TE_00018265_LTR
Fvb7	6712802	6712851	50	157	218	0.720183	40	83	0.481928	17	CHH	0.000211513	loss	TES	ID=TE_00000446
Fvb7	6712852	6712901	50	167	209	0.799043	36	69	0.521739	14	CHH	2.57078e-05	loss	TES	ID=TE_00000446
Fvb7	6724002	6724051	50	100	183	0.546448	13	93	0.139785	19	CHH	3.15125e-09	loss	TES	ID=TE_00021722
Fvb7	6772552	6772601	50	36	125	0.288	3	38	0.0789474	8	CHH	0.00825379	loss	TES	ID=TE_00013908
Fvb7	6791402	6791451	50	51	97	0.525773	11	42	0.261905	9	CHH	0.00438191	loss	TES	ID=TE_00014133
Fvb7	6791452	6791501	50	111	149	0.744966	25	52	0.480769	12	CHH	0.000693888	loss	TES	ID=TE_00014133
Fvb7	6893952	6894001	50	62	205	0.302439	30	53	0.566038	13	CHH	0.000567628	gain	TES	ID=TE_00033299
Fvb7	6910952	6911001	50	9	129	0.0697674	22	75	0.293333	18	CHH	5.48798e-05	gain	TES	ID=TE_00015218
Fvb7	6919152	6919201	50	100	427	0.234192	57	98	0.581633	22	CHH	6.6832e-10	gain	TES	ID=TE_00038754
Fvb7	6996402	6996451	50	84	171	0.491228	10	65	0.153846	15	CHH	1.10196e-05	loss	TES	ID=TE_00023147
Fvb7	7024152	7024201	50	25	160	0.15625	44	105	0.419048	19	CHH	9.53514e-06	gain	TES	ID=TE_00006562
Fvb7	7024252	7024301	50	30	135	0.222222	28	66	0.424242	12	CHH	0.0033525	gain	TES	ID=TE_00006562
Fvb7	7026502	7026551	50	101	166	0.608434	12	51	0.235294	12	CHH	1.40316e-05	loss	TES	ID=TE_00014975
Fvb7	7026552	7026601	50	101	186	0.543011	19	73	0.260274	16	CHH	0.000101791	loss	TES	ID=TE_00014975
Fvb7	7026602	7026651	50	82	219	0.374429	6	61	0.0983607	14	CHH	0.000101022	loss	TES	ID=TE_00014975
Fvb7	7056502	7056551	50	82	180	0.455556	19	78	0.24359	14	CHH	0.00170808	loss	TES	ID=TE_00004435
Fvb7	7056552	7056601	50	98	265	0.369811	14	104	0.134615	19	CHH	3.42533e-05	loss	TES	ID=TE_00013421
Fvb7	7102352	7102401	50	38	115	0.330435	9	77	0.116883	16	CHH	0.00103359	loss	TES	ID=TE_00013062
Fvb7	7103152	7103201	50	18	133	0.135338	18	53	0.339623	13	CHH	0.00181449	gain	TES	ID=TE_00014195_INT
Fvb7	7122452	7122501	50	19	87	0.218391	34	81	0.419753	13	CHH	0.00529915	gain	TES	ID=TE_00027179
Fvb7	7128602	7128651	50	16	83	0.192771	17	40	0.425	9	CHH	0.00666831	gain	TES	ID=TE_00018557_INT
Fvb7	7133802	7133851	50	70	169	0.414201	10	53	0.188679	11	CHH	0.00321301	loss	TES	ID=TE_00010407
Fvb7	7168802	7168851	50	17	112	0.151786	15	35	0.428571	6	CHH	0.000788832	gain	TES	ID=TE_00033637
Fvb7	7206252	7206301	50	12	183	0.0655738	25	56	0.446429	14	CHH	3.3984e-10	gain	TES	ID=TE_00003491
Fvb7	7227052	7227101	50	135	242	0.557851	41	117	0.350427	19	CHH	0.000400383	loss	TES	ID=TE_00014456
Fvb7	7227302	7227351	50	19	75	0.253333	0	59	0	9	CHH	8.1126e-05	loss	TES	ID=TE_00022108_LTR
Fvb7	7246702	7246751	50	140	214	0.654206	22	49	0.44898	12	CHH	0.00783242	loss	TES	ID=TE_00015679
Fvb7	7320752	7320801	50	140	256	0.546875	67	86	0.77907	19	CHH	0.000267945	gain	TES	Parent=repeat_region1146
Fvb7	7330552	7330601	50	150	239	0.627615	63	76	0.828947	15	CHH	0.00141495	gain	TES	ID=TE_00026112
Fvb7	7377802	7377851	50	61	259	0.235521	41	82	0.5	13	CHH	2.0802e-05	gain	TES	ID=TE_00030502
Fvb7	7381702	7381751	50	25	139	0.179856	32	57	0.561404	13	CHH	9.0096e-07	gain	TES	ID=TE_00027247_INT
Fvb7	7405252	7405301	50	55	105	0.52381	20	65	0.307692	13	CHH	0.00605714	loss	TES	ID=TE_00021722
Fvb7	7444652	7444701	50	31	112	0.276786	24	45	0.533333	9	CHH	0.00268327	gain	TES	ID=TE_00019937
Fvb7	7481852	7481901	50	33	208	0.158654	30	76	0.394737	14	CHH	6.5001e-05	gain	TES	ID=TE_00015174
Fvb7	7509852	7509901	50	28	127	0.220472	0	40	0	10	CHH	0.00146583	loss	TES	ID=TE_00024368
Fvb7	7578052	7578101	50	22	97	0.226804	27	57	0.473684	13	CHH	0.00185165	gain	TES	ID=TE_00034157_INT
Fvb7	7592502	7592551	50	12	52	0.230769	1	39	0.025641	9	CHH	0.00590603	loss	TES	ID=TE_00023874
Fvb7	7592552	7592601	50	79	157	0.503185	14	72	0.194444	13	CHH	3.47317e-05	loss	TES	ID=TE_00023874
Fvb7	7594002	7594051	50	26	232	0.112069	25	74	0.337838	17	CHH	2.24797e-05	gain	TES	ID=TE_00017275
Fvb7	7594052	7594101	50	17	203	0.0837438	22	70	0.314286	17	CHH	1.01129e-05	gain	TES	ID=TE_00017275
Fvb7	7606602	7606651	50	5	161	0.0310559	27	82	0.329268	17	CHH	3.05067e-09	gain	TES	ID=TE_00027179
Fvb7	7654252	7654301	50	44	220	0.2	37	89	0.41573	17	CHH	0.00019773	gain	TES	ID=TE_00013264
Fvb7	7655002	7655051	50	54	86	0.627907	11	65	0.169231	14	CHH	2.35803e-07	loss	TES	ID=TE_00013625
Fvb7	7679952	7680001	50	55	255	0.215686	47	92	0.51087	20	CHH	9.53788e-07	gain	TES	ID=TE_00031424
Fvb7	7704452	7704501	50	60	117	0.512821	40	53	0.754717	11	CHH	0.00335333	gain	TES	ID=TE_00008124
Fvb7	7715952	7716001	50	31	188	0.164894	25	64	0.390625	11	CHH	0.000324181	gain	TES	ID=TE_00020144
Fvb7	7722752	7722801	50	60	198	0.30303	2	47	0.0425532	9	CHH	0.000391044	loss	TES	ID=TE_00033299
Fvb7	7727852	7727901	50	77	121	0.636364	17	50	0.34	12	CHH	0.000619452	loss	TES	ID=TE_00009024
Fvb7	7813002	7813051	50	62	165	0.375758	10	58	0.172414	12	CHH	0.00470084	loss	TES	ID=TE_00020785
Fvb7	7813052	7813101	50	84	283	0.29682	6	91	0.0659341	19	CHH	2.74881e-05	loss	TES	ID=TE_00020785
Fvb7	7813102	7813151	50	67	244	0.27459	2	84	0.0238095	16	CHH	6.57886e-06	loss	TES	ID=TE_00020785
Fvb7	7844302	7844351	50	40	117	0.34188	5	46	0.108696	8	CHH	0.00309491	loss	TES	ID=TE_00019414
Fvb7	7963102	7963151	50	81	259	0.312741	6	111	0.0540541	21	CHH	7.72255e-07	loss	TES	ID=TE_00016994
Fvb7	7971452	7971501	50	40	108	0.37037	7	78	0.0897436	14	CHH	4.47095e-05	loss	TES	ID=TE_00008423
Fvb7	8001752	8001801	50	34	187	0.181818	35	61	0.57377	13	CHH	5.80557e-08	gain	TES	ID=TE_00034604
Fvb7	8037802	8037851	50	24	113	0.212389	27	57	0.473684	11	CHH	0.00068693	gain	TES	ID=TE_00017591
Fvb7	8080302	8080351	50	21	105	0.2	23	55	0.418182	10	CHH	0.00367682	gain	TES	ID=TE_00017194_INT
Fvb7	8081952	8082001	50	48	374	0.128342	61	141	0.432624	21	CHH	5.67632e-12	gain	TES	ID=TE_00020722_LTR
Fvb7	8090202	8090251	50	30	156	0.192308	62	135	0.459259	17	CHH	6.07841e-06	gain	TES	ID=TE_00013301_INT
Fvb7	8096152	8096201	50	19	152	0.125	27	73	0.369863	15	CHH	5.97544e-05	gain	TES	ID=TE_00013201_LTR
Fvb7	8153102	8153151	50	55	196	0.280612	33	66	0.5	13	CHH	0.00142815	gain	TES	ID=TE_00011364
Fvb7	8155902	8155951	50	146	219	0.666667	29	63	0.460317	15	CHH	0.00329716	loss	TES	ID=TE_00002558
Fvb7	8188452	8188501	50	30	90	0.333333	5	44	0.113636	10	CHH	0.00674666	loss	TES	ID=TE_00013026
Fvb7	8199152	8199201	50	109	199	0.547739	15	70	0.214286	15	CHH	8.05598e-06	loss	TES	ID=TE_00004672
Fvb7	8282452	8282501	50	10	271	0.0369004	22	92	0.23913	12	CHH	6.40481e-08	gain	TES	ID=TE_00019505_INT
Fvb7	8309852	8309901	50	99	228	0.434211	74	115	0.643478	19	CHH	0.000432895	gain	TES	ID=TE_00005968
Fvb7	8350402	8350451	50	81	253	0.320158	50	91	0.549451	19	CHH	0.000226769	gain	TES	ID=TE_00005065
Fvb7	8373252	8373301	50	47	100	0.47	49	69	0.710145	8	CHH	0.00232347	gain	TES	ID=TE_00013880_LTR
Fvb7	8383502	8383551	50	75	238	0.315126	6	87	0.0689655	15	CHH	2.21166e-05	loss	TES	ID=TE_00013264
Fvb7	8383552	8383601	50	150	281	0.533808	9	83	0.108434	19	CHH	3.97701e-10	loss	TES	ID=TE_00013264
Fvb7	8399752	8399801	50	68	160	0.425	9	72	0.125	13	CHH	2.67369e-05	loss	TES	ID=TE_00007206
Fvb7	8399802	8399851	50	37	115	0.321739	4	56	0.0714286	12	CHH	0.000523487	loss	TES	ID=TE_00007206
Fvb7	8420752	8420801	50	15	145	0.103448	16	46	0.347826	9	CHH	0.000190415	gain	TES	ID=TE_00013385
Fvb7	8428952	8429001	50	37	149	0.248322	1	50	0.02	12	CHH	0.000599065	loss	TES	ID=TE_00026679
Fvb7	8435452	8435501	50	94	116	0.810345	29	50	0.58	11	CHH	0.00225593	loss	TES	ID=TE_00013625
Fvb7	8435502	8435551	50	50	108	0.462963	10	57	0.175439	14	CHH	0.000444686	loss	TES	ID=TE_00013625
Fvb7	8444652	8444701	50	4	129	0.0310078	17	58	0.293103	12	CHH	1.32178e-06	gain	TES	ID=TE_00030540
Fvb7	8488152	8488201	50	28	114	0.245614	45	80	0.5625	16	CHH	2.72049e-05	gain	TES	ID=TE_00030348
Fvb7	8586902	8586951	50	47	153	0.30719	34	66	0.515152	12	CHH	0.00378493	gain	TES	ID=TE_00030640
Fvb7	8598652	8598701	50	51	167	0.305389	6	63	0.0952381	14	CHH	0.00131495	loss	TES	ID=TE_00013344
Fvb7	8615052	8615101	50	3	68	0.0441176	6	24	0.25	6	CHH	0.00385474	gain	TES	ID=TE_00031706
Fvb7	8642252	8642301	50	33	276	0.119565	38	109	0.348624	16	CHH	1.50725e-06	gain	TES	ID=TE_00032006
Fvb7	8645452	8645501	50	65	168	0.386905	9	120	0.075	20	CHH	4.75592e-08	loss	TES	ID=TE_00021030
Fvb7	8658152	8658201	50	34	178	0.191011	44	90	0.488889	12	CHH	2.84624e-06	gain	TES	ID=TE_00025770
Fvb7	8682802	8682851	50	24	92	0.26087	22	41	0.536585	8	CHH	0.00239474	gain	TES	ID=TE_00024368
Fvb7	8737102	8737151	50	14	67	0.208955	0	34	0	8	CHH	0.0044064	loss	TES	ID=TE_00015776
Fvb7	8749352	8749401	50	64	158	0.405063	54	79	0.683544	19	CHH	0.00012596	gain	TES	ID=TE_00021136
Fvb7	8792102	8792151	50	29	88	0.329545	3	45	0.0666667	9	CHH	0.00108795	loss	TES	ID=TE_00031658
Fvb7	8832452	8832501	50	19	165	0.115152	18	56	0.321429	12	CHH	0.000565541	gain	TES	ID=TE_00039274
Fvb7	8834002	8834051	50	27	135	0.2	20	45	0.444444	11	CHH	0.00156456	gain	TES	ID=TE_00023707_LTR
Fvb7	8842902	8842951	50	67	165	0.406061	66	107	0.616822	15	CHH	0.000962041	gain	TES	ID=TE_00025955
Fvb7	8843502	8843551	50	49	64	0.765625	19	39	0.487179	6	CHH	0.00413387	loss	TES	ID=TE_00029438
Fvb7	8843552	8843601	50	99	144	0.6875	46	111	0.414414	10	CHH	4.16377e-05	loss	TES	ID=TE_00029438
Fvb7	8930752	8930801	50	38	162	0.234568	2	70	0.0285714	17	CHH	0.000266717	loss	TES	ID=TE_00027452
Fvb7	9049552	9049601	50	51	234	0.217949	1	83	0.0120482	14	CHH	4.3756e-05	loss	TES	ID=TE_00025116
Fvb7	9049652	9049701	50	89	255	0.34902	14	100	0.14	18	CHH	0.000198472	loss	TES	ID=TE_00025116
Fvb7	9052952	9053001	50	44	126	0.349206	46	74	0.621622	13	CHH	0.000337546	gain	TES	ID=TE_00030285
Fvb7	9099102	9099151	50	25	221	0.113122	31	84	0.369048	17	CHH	1.97407e-06	gain	TES	ID=TE_00016110
Fvb7	9147502	9147551	50	43	223	0.192825	33	77	0.428571	17	CHH	0.000103409	gain	TES	ID=TE_00019604
Fvb7	9207402	9207451	50	43	246	0.174797	33	84	0.392857	10	CHH	0.000104235	gain	TES	ID=TE_00028246
Fvb7	9231152	9231201	50	4	80	0.05	18	56	0.321429	12	CHH	6.71302e-05	gain	TES	ID=TE_00019143
Fvb7	9247552	9247601	50	43	146	0.294521	48	88	0.545455	18	CHH	0.000265504	gain	TES	ID=TE_00015710
Fvb7	9248402	9248451	50	21	182	0.115385	21	63	0.333333	14	CHH	0.0001674	gain	TES	ID=TE_00015710
Fvb7	9248902	9248951	50	21	122	0.172131	24	64	0.375	12	CHH	0.00251993	gain	TES	ID=TE_00025568_INT
Fvb7	9249052	9249101	50	22	235	0.093617	30	91	0.32967	15	CHH	1.50545e-06	gain	TES	ID=TE_00004698
Fvb7	9249152	9249201	50	55	170	0.323529	3	73	0.0410959	14	CHH	1.08218e-05	loss	TES	ID=TE_00004698
Fvb7	9260202	9260251	50	51	130	0.392308	9	64	0.140625	10	CHH	0.000577241	loss	TES	ID=TE_00008695
Fvb7	9272702	9272751	50	46	112	0.410714	13	74	0.175676	14	CHH	0.00103899	loss	TES	ID=TE_00021854_LTR
Fvb7	9290202	9290251	50	41	58	0.706897	13	32	0.40625	8	CHH	0.00559426	loss	TES	ID=TE_00020036
Fvb7	9301902	9301951	50	101	203	0.497537	83	99	0.838384	15	CHH	1.77476e-07	gain	TES	ID=TE_00011609_INT
Fvb7	9349502	9349551	50	18	95	0.189474	18	40	0.45	10	CHH	0.00214379	gain	TES	ID=TE_00019911
Fvb7	9371702	9371751	50	24	344	0.0697674	43	159	0.27044	23	CHH	1.86907e-08	gain	TES	ID=TE_00023856
Fvb7	9372052	9372101	50	22	151	0.145695	34	95	0.357895	13	CHH	0.000225815	gain	TES	ID=TE_00023856
Fvb7	9437052	9437101	50	121	188	0.643617	25	68	0.367647	14	CHH	0.000176729	loss	TES	ID=TE_00028743
Fvb7	9458402	9458451	50	47	172	0.273256	3	82	0.0365854	20	CHH	3.25021e-05	loss	TES	ID=TE_00015669
Fvb7	9475252	9475301	50	41	145	0.282759	43	89	0.483146	20	CHH	0.00229297	gain	TES	ID=TE_00027521
Fvb7	9482452	9482501	50	88	282	0.312057	50	93	0.537634	19	CHH	0.000193278	gain	TES	ID=TE_00025308_LTR
Fvb7	9550602	9550651	50	37	88	0.420455	2	46	0.0434783	11	CHH	2.06291e-05	loss	TES	ID=TE_00005426_INT
Fvb7	9551102	9551151	50	54	156	0.346154	9	63	0.142857	12	CHH	0.00299765	loss	TES	ID=TE_00037251
Fvb7	9570802	9570851	50	39	161	0.242236	1	70	0.0142857	14	CHH	7.2526e-05	loss	TES	ID=TE_00001746
Fvb7	9613802	9613851	50	65	98	0.663265	22	50	0.44	11	CHH	0.00907779	loss	TES	ID=TE_00013620
Fvb7	9620252	9620301	50	168	360	0.466667	16	138	0.115942	23	CHH	3.73076e-11	loss	TES	ID=TE_00016580
Fvb7	9679002	9679051	50	52	183	0.284153	5	77	0.0649351	14	CHH	0.000200112	loss	TES	ID=TE_00029209_INT
Fvb7	9758802	9758851	50	18	89	0.202247	23	57	0.403509	11	CHH	0.00837279	gain	TES	ID=TE_00025246_INT
Fvb7	9779352	9779401	50	17	149	0.114094	27	79	0.341772	19	CHH	8.90986e-05	gain	TES	ID=TE_00030140
Fvb7	9780852	9780901	50	86	225	0.382222	13	82	0.158537	20	CHH	0.00037063	loss	TES	ID=TE_00021434_LTR
Fvb7	9841402	9841451	50	28	121	0.231405	26	52	0.5	13	CHH	0.000716564	gain	TES	ID=TE_00013201_LTR
Fvb7	9841702	9841751	50	96	203	0.472906	76	104	0.730769	13	CHH	5.12332e-05	gain	TES	ID=TE_00002357
Fvb7	9989452	9989501	50	47	108	0.435185	13	59	0.220339	14	CHH	0.00592601	loss	TES	ID=TE_00026224
Fvb7	9999602	9999651	50	6	94	0.0638298	18	50	0.36	12	CHH	2.22648e-05	gain	TES	ID=TE_00014742
Fvb7	10021002	10021051	50	166	388	0.427835	22	103	0.213592	18	CHH	0.000156594	loss	TES	ID=TE_00036703_LTR
Fvb7	10023102	10023151	50	65	216	0.300926	2	58	0.0344828	13	CHH	7.6328e-05	loss	TES	ID=TE_00009406_INT
Fvb7	10023152	10023201	50	34	282	0.120567	23	58	0.396552	14	CHH	2.27598e-06	gain	TES	ID=TE_00009406_INT
Fvb7	10027002	10027051	50	40	126	0.31746	6	57	0.105263	11	CHH	0.00255391	loss	TES	ID=TE_00033204_INT
Fvb7	10027152	10027201	50	32	135	0.237037	26	54	0.481481	12	CHH	0.00131613	gain	TES	ID=TE_00033204_INT
Fvb7	10074552	10074601	50	9	83	0.108434	14	37	0.378378	8	CHH	0.000775127	gain	TES	ID=TE_00024407
Fvb7	10075552	10075601	50	96	146	0.657534	28	74	0.378378	9	CHH	0.00017385	loss	TES	ID=TE_00024407
Fvb7	10103302	10103351	50	63	96	0.65625	46	107	0.429907	12	CHH	0.00158332	loss	TES	ID=TE_00032110
Fvb7	10134752	10134801	50	199	379	0.525066	23	91	0.252747	20	CHH	1.3656e-05	loss	TES	ID=TE_00016963
Fvb7	10138452	10138501	50	100	235	0.425532	72	114	0.631579	22	CHH	0.000502653	gain	TES	ID=TE_00017468
Fvb7	10176002	10176051	50	20	162	0.123457	31	92	0.336957	18	CHH	0.000109824	gain	TES	ID=TE_00027076_LTR
Fvb7	10203702	10203751	50	11	152	0.0723684	30	87	0.344828	12	CHH	7.75932e-07	gain	TES	ID=TE_00021291_INT
Fvb7	10215352	10215401	50	58	141	0.411348	11	59	0.186441	12	CHH	0.00264953	loss	TES	ID=TE_00023645_INT
Fvb7	10221402	10221451	50	61	169	0.360947	43	61	0.704918	14	CHH	1.61483e-05	gain	TES	ID=TE_00023065
Fvb7	10221802	10221851	50	23	173	0.132948	29	71	0.408451	17	CHH	9.34104e-06	gain	TES	ID=TE_00019588
Fvb7	10229802	10229851	50	2	61	0.0327869	17	47	0.361702	11	CHH	3.07383e-05	gain	TES	ID=TE_00024368
Fvb7	10233402	10233451	50	36	175	0.205714	34	79	0.43038	16	CHH	0.000370937	gain	TES	ID=TE_00029546
Fvb7	10249352	10249401	50	104	271	0.383764	68	103	0.660194	22	CHH	8.75728e-06	gain	TES	ID=TE_00025242
Fvb7	10249952	10250001	50	15	65	0.230769	0	53	0	10	CHH	0.000333044	loss	TES	ID=TE_00025242
Fvb7	10274552	10274601	50	7	132	0.0530303	16	58	0.275862	10	CHH	4.62969e-05	gain	TES	ID=TE_00012977_LTR
Fvb7	10320152	10320201	50	48	117	0.410256	9	61	0.147541	12	CHH	0.000578059	loss	TES	ID=TE_00013854
Fvb7	10321452	10321501	50	63	203	0.310345	2	66	0.030303	14	CHH	1.68236e-05	loss	TES	ID=TE_00021501
Fvb7	10321502	10321551	50	58	195	0.297436	1	55	0.0181818	13	CHH	5.1317e-05	loss	TES	ID=TE_00021501
Fvb7	10323452	10323501	50	28	77	0.363636	8	53	0.150943	11	CHH	0.00785988	loss	TES	ID=TE_00027484
Fvb7	10380852	10380901	50	13	329	0.0395137	23	86	0.267442	14	CHH	1.08227e-09	gain	TES	ID=TE_00033697
Fvb7	10450802	10450851	50	34	161	0.21118	0	54	0	13	CHH	0.000405771	loss	TES	ID=TE_00013345
Fvb7	10453902	10453951	50	202	306	0.660131	23	70	0.328571	17	CHH	2.46782e-06	loss	TES	ID=TE_00014578
Fvb7	10461502	10461551	50	57	107	0.53271	71	94	0.755319	13	CHH	0.00138599	gain	TES	ID=TE_00001790
Fvb7	10504602	10504651	50	66	189	0.349206	39	65	0.6	10	CHH	0.00062196	gain	TES	ID=TE_00031717
Fvb7	10572802	10572851	50	19	108	0.175926	27	65	0.415385	10	CHH	0.000814733	gain	TES	ID=TE_00013044
Fvb7	10574202	10574251	50	56	164	0.341463	1	63	0.015873	15	CHH	2.90354e-06	loss	TES	ID=TE_00019656
Fvb7	10635802	10635851	50	15	62	0.241935	26	46	0.565217	11	CHH	0.000888547	gain	TES	ID=TE_00031240
Fvb7	10681702	10681751	50	16	108	0.148148	19	52	0.365385	13	CHH	0.00222121	gain	TES	ID=TE_00031419
Fvb7	10722502	10722551	50	11	130	0.0846154	19	64	0.296875	14	CHH	0.000240237	gain	TES	ID=TE_00032794
Fvb7	10725502	10725551	50	51	239	0.213389	29	70	0.414286	14	CHH	0.00102861	gain	TES	ID=TE_00017113
Fvb7	10737302	10737351	50	25	73	0.342466	34	52	0.653846	13	CHH	0.000853303	gain	TES	ID=TE_00032048
Fvb7	10818802	10818851	50	42	203	0.206897	25	56	0.446429	14	CHH	0.000483465	gain	TES	ID=TE_00011445
Fvb7	10899702	10899751	50	110	252	0.436508	27	125	0.216	17	CHH	7.65416e-05	loss	TES	ID=TE_00031396
Fvb7	10899902	10899951	50	27	53	0.509434	6	29	0.206897	6	CHH	0.00769372	loss	TES	ID=TE_00018872
Fvb7	10942152	10942201	50	25	113	0.221239	38	74	0.513514	12	CHH	9.20649e-05	gain	TES	ID=TE_00005226
Fvb7	10999402	10999451	50	30	119	0.252101	3	62	0.0483871	12	CHH	0.00104743	loss	TES	ID=TE_00025474
Fvb7	11029752	11029801	50	94	188	0.5	21	77	0.272727	18	CHH	0.0009847	loss	TES	ID=TE_00018131
Fvb7	11041602	11041651	50	87	251	0.346614	15	113	0.132743	19	CHH	7.34728e-05	loss	TES	ID=TE_00020785
Fvb7	11055652	11055701	50	40	199	0.201005	40	95	0.421053	18	CHH	0.00016258	gain	TES	ID=TE_00012089
Fvb7	11082752	11082801	50	10	177	0.0564972	15	58	0.258621	14	CHH	4.69019e-05	gain	TES	ID=TE_00013944
Fvb7	11118152	11118201	50	14	156	0.0897436	17	57	0.298246	10	CHH	0.000260438	gain	TES	ID=TE_00013072
Fvb7	11168452	11168501	50	74	266	0.278195	38	72	0.527778	17	CHH	0.000149004	gain	TES	ID=TE_00029068_LTR
Fvb7	11168552	11168601	50	86	203	0.423645	72	113	0.637168	19	CHH	0.000461915	gain	TES	ID=TE_00012602
Fvb7	11169152	11169201	50	42	79	0.531646	7	49	0.142857	9	CHH	3.70441e-05	loss	TES	ID=TE_00024080_LTR
Fvb7	11228152	11228201	50	53	190	0.278947	6	77	0.0779221	17	CHH	0.000541277	loss	TES	ID=TE_00018720_LTR
Fvb7	11334452	11334501	50	27	131	0.206107	0	44	0	10	CHH	0.00138511	loss	TES	ID=TE_00018705_LTR
Fvb7	11336702	11336751	50	30	106	0.283019	2	46	0.0434783	11	CHH	0.00118349	loss	TES	ID=TE_00008445
Fvb7	11342802	11342851	50	157	359	0.437326	21	105	0.2	22	CHH	3.70047e-05	loss	TES	ID=TE_00037481_LTR
Fvb7	11357202	11357251	50	48	186	0.258065	30	64	0.46875	15	CHH	0.00206935	gain	TES	ID=TE_00013620
Fvb7	11357952	11358001	50	29	176	0.164773	24	62	0.387097	12	CHH	0.000491716	gain	TES	ID=TE_00016511
Fvb7	11359252	11359301	50	20	88	0.227273	1	53	0.0188679	13	CHH	0.00105316	loss	TES	ID=TE_00014456
Fvb7	11361402	11361451	50	98	208	0.471154	9	48	0.1875	12	CHH	0.000533521	loss	TES	ID=TE_00025308_LTR
Fvb7	11401202	11401251	50	9	152	0.0592105	19	66	0.287879	15	CHH	1.56098e-05	gain	TES	ID=TE_00037016
Fvb7	11413002	11413051	50	16	95	0.168421	20	51	0.392157	10	CHH	0.00315641	gain	TES	ID=TE_00012698
Fvb7	11430302	11430351	50	24	92	0.26087	3	52	0.0576923	9	CHH	0.00306725	loss	TES	ID=TE_00022484
Fvb7	11508552	11508601	50	28	49	0.571429	19	60	0.316667	10	CHH	0.00767968	loss	TES	ID=TE_00029551
Fvb7	11510352	11510401	50	136	221	0.615385	18	76	0.236842	19	CHH	1.78635e-07	loss	TES	ID=TE_00033751_LTR
Fvb7	11510402	11510451	50	124	270	0.459259	17	101	0.168317	25	CHH	2.14153e-06	loss	TES	ID=TE_00033751_LTR
Fvb7	11510452	11510501	50	42	130	0.323077	6	53	0.113208	11	CHH	0.00375916	loss	TES	ID=TE_00033751_LTR
Fvb7	11526002	11526051	50	18	196	0.0918367	14	45	0.311111	11	CHH	0.000194736	gain	TES	ID=TE_00013400_INT
Fvb7	11532052	11532101	50	19	75	0.253333	1	51	0.0196078	8	CHH	0.000657409	loss	TES	ID=TE_00028494
Fvb7	11613402	11613451	50	13	174	0.0747126	17	61	0.278689	13	CHH	0.000100966	gain	TES	ID=TE_00030357
Fvb7	11622552	11622601	50	68	194	0.350515	12	93	0.129032	12	CHH	0.000190427	loss	TES	ID=TE_00019443
Fvb7	11631552	11631601	50	78	174	0.448276	26	111	0.234234	22	CHH	0.000431995	loss	TES	ID=TE_00013876
Fvb7	11662052	11662101	50	40	121	0.330579	9	69	0.130435	13	CHH	0.00279501	loss	TES	ID=TE_00032716
Fvb7	11733602	11733651	50	11	109	0.100917	13	41	0.317073	10	CHH	0.00163408	gain	TES	ID=TE_00017024_INT
Fvb7	11752352	11752401	50	24	121	0.198347	25	51	0.490196	11	CHH	0.000219493	gain	TES	ID=TE_00015363
Fvb7	11757402	11757451	50	37	161	0.229814	0	76	0	11	CHH	2.15291e-05	loss	TES	ID=TE_00031146
Fvb7	11757902	11757951	50	30	187	0.160428	28	69	0.405797	17	CHH	8.42973e-05	gain	TES	ID=TE_00012383
Fvb7	11758152	11758201	50	63	172	0.366279	8	67	0.119403	14	CHH	0.000324535	loss	TES	ID=TE_00013131
Fvb7	11760952	11761001	50	17	120	0.141667	28	79	0.35443	13	CHH	0.000685601	gain	TES	ID=TE_00025583
Fvb7	11761152	11761201	50	21	71	0.295775	59	93	0.634409	14	CHH	5.29376e-05	gain	TES	ID=TE_00025583
Fvb7	11761702	11761751	50	63	165	0.381818	7	55	0.127273	13	CHH	0.000686489	loss	TES	ID=TE_00012116
Fvb7	11769052	11769101	50	62	178	0.348315	4	37	0.108108	9	CHH	0.00427291	loss	TES	ID=TE_00012888
Fvb7	11769502	11769551	50	59	229	0.257642	1	71	0.0140845	14	CHH	2.74234e-05	loss	TES	ID=TE_00012888
Fvb7	11777502	11777551	50	59	97	0.608247	51	56	0.910714	7	CHH	0.000140533	gain	TES	ID=TE_00020207
Fvb7	11778202	11778251	50	22	102	0.215686	33	53	0.622642	10	CHH	3.44844e-06	gain	TES	ID=TE_00005426_INT
Fvb7	11779952	11780001	50	19	230	0.0826087	23	78	0.294872	15	CHH	1.13774e-05	gain	TES	ID=TE_00024866
Fvb7	11787152	11787201	50	58	222	0.261261	37	69	0.536232	16	CHH	6.17444e-05	gain	TES	ID=TE_00024368
Fvb7	11793702	11793751	50	5	107	0.046729	17	62	0.274194	12	CHH	6.59487e-05	gain	TES	ID=TE_00014195_INT
Fvb7	11797102	11797151	50	179	219	0.817352	36	78	0.461538	13	CHH	3.45378e-08	loss	TES	ID=TE_00017863
Fvb7	11797202	11797251	50	258	312	0.826923	48	83	0.578313	20	CHH	7.90692e-06	loss	TES	ID=TE_00028494
Fvb7	11797252	11797301	50	140	229	0.611354	38	102	0.372549	17	CHH	0.000133908	loss	TES	ID=TE_00028494
Fvb7	11797952	11798001	50	11	164	0.0670732	43	137	0.313869	18	CHH	3.43676e-07	gain	TES	ID=TE_00020358
Fvb7	11807902	11807951	50	17	62	0.274194	1	28	0.0357143	7	CHH	0.00886915	loss	TES	ID=TE_00002380
Fvb7	11809602	11809651	50	31	232	0.133621	31	92	0.336957	14	CHH	7.53822e-05	gain	TES	ID=TE_00018189_LTR
Fvb7	11813052	11813101	50	51	174	0.293103	5	72	0.0694444	15	CHH	0.000272417	loss	TES	ID=TE_00022802
Fvb7	11827152	11827201	50	101	128	0.789062	16	57	0.280702	10	CHH	1.54148e-09	loss	TES	ID=TE_00019990
Fvb7	11827202	11827251	50	221	297	0.744108	40	145	0.275862	27	CHH	2.73865e-18	loss	TES	ID=TE_00019990
Fvb7	11831452	11831501	50	13	122	0.106557	15	45	0.333333	9	CHH	0.00074997	gain	TES	ID=TE_00032036
Fvb7	11832552	11832601	50	11	79	0.139241	32	63	0.507937	12	CHH	1.02017e-05	gain	TES	ID=TE_00014277
Fvb7	11865902	11865951	50	22	100	0.22	23	54	0.425926	13	CHH	0.007479	gain	TES	ID=TE_00024290_INT
Fvb7	11866702	11866751	50	99	269	0.36803	11	86	0.127907	20	CHH	7.6328e-05	loss	TES	ID=TE_00019959
Fvb7	11904802	11904851	50	101	201	0.502488	12	61	0.196721	11	CHH	6.8808e-05	loss	TES	Parent=repeat_region1167
Fvb7	12021402	12021451	50	35	144	0.243056	53	109	0.486239	16	CHH	0.000134819	gain	TES	ID=TE_00033016
Fvb7	12039352	12039401	50	3	99	0.030303	10	40	0.25	10	CHH	0.000132268	gain	TES	ID=TE_00032048
Fvb7	12066802	12066851	50	62	220	0.281818	54	99	0.545455	17	CHH	2.32511e-05	gain	TES	ID=TE_00025389
Fvb7	12067452	12067501	50	115	248	0.46371	15	61	0.245902	15	CHH	0.00239442	loss	TES	ID=TE_00015279
Fvb7	12082902	12082951	50	6	229	0.0262009	13	54	0.240741	13	CHH	2.05662e-07	gain	TES	ID=TE_00025125
Fvb7	12153552	12153601	50	1	106	0.00943396	7	30	0.233333	7	CHH	1.78419e-05	gain	TES	ID=TE_00012658
Fvb7	12203052	12203101	50	45	166	0.271084	33	70	0.471429	16	CHH	0.00317124	gain	TES	ID=TE_00016547_INT
Fvb7	12241702	12241751	50	101	223	0.452915	19	92	0.206522	14	CHH	0.00010551	loss	TES	ID=TE_00027179
Fvb7	12267302	12267351	50	128	251	0.50996	22	80	0.275	15	CHH	0.000411254	loss	TES	ID=TE_00021203_INT
Fvb7	12269352	12269401	50	51	118	0.432203	12	66	0.181818	12	CHH	0.000863959	loss	TES	ID=TE_00022498
Fvb7	12276952	12277001	50	138	195	0.707692	86	91	0.945055	22	CHH	2.24884e-05	gain	TES	ID=TE_00031285
Fvb7	12277002	12277051	50	105	162	0.648148	81	91	0.89011	20	CHH	7.79216e-05	gain	TES	ID=TE_00023190
Fvb7	12416952	12417001	50	43	159	0.27044	2	104	0.0192308	17	CHH	1.12874e-06	loss	TES	ID=TE_00012881
Fvb7	12417002	12417051	50	26	104	0.25	0	55	0	13	CHH	0.000120709	loss	TES	ID=TE_00012881
Fvb7	12420452	12420501	50	18	144	0.125	30	87	0.344828	19	CHH	0.000149627	gain	TES	ID=TE_00015279
Fvb7	12439102	12439151	50	46	183	0.251366	24	52	0.461538	12	CHH	0.00379189	gain	TES	ID=TE_00029443_INT
Fvb7	12445802	12445851	50	69	125	0.552	23	83	0.277108	20	CHH	0.000194847	loss	TES	ID=TE_00022628
Fvb7	12446002	12446051	50	33	116	0.284483	4	51	0.0784314	10	CHH	0.00350463	loss	TES	ID=TE_00004936
Fvb7	12643852	12643901	50	5	105	0.047619	9	36	0.25	9	CHH	0.000699419	gain	TES	ID=TE_00024726
Fvb7	12668002	12668051	50	18	109	0.165138	23	61	0.377049	11	CHH	0.00232215	gain	TES	ID=TE_00003409
Fvb7	12668952	12669001	50	1	36	0.0277778	10	38	0.263158	9	CHH	0.00475498	gain	TES	ID=TE_00015401
Fvb7	12670102	12670151	50	27	77	0.350649	6	63	0.0952381	11	CHH	0.00062129	loss	TES	ID=TE_00015174
Fvb7	12727352	12727401	50	62	200	0.31	36	63	0.571429	15	CHH	0.000333712	gain	TES	ID=TE_00014035
Fvb7	12815102	12815151	50	33	164	0.20122	49	116	0.422414	22	CHH	0.000141757	gain	TES	ID=TE_00027498_INT
Fvb7	12835452	12835501	50	56	109	0.513761	14	63	0.222222	11	CHH	0.000326257	loss	TES	ID=TE_00004389
Fvb7	12835552	12835601	50	33	111	0.297297	6	63	0.0952381	11	CHH	0.00250287	loss	TES	ID=TE_00004389
Fvb7	12850002	12850051	50	125	218	0.573394	23	108	0.212963	15	CHH	1.92527e-08	loss	TES	ID=TE_00025675
Fvb7	12852652	12852701	50	70	186	0.376344	48	81	0.592593	11	CHH	0.00140004	gain	TES	ID=TE_00027474
Fvb7	12856302	12856351	50	65	154	0.422078	10	72	0.138889	13	CHH	7.13387e-05	loss	TES	ID=TE_00030878
Fvb7	12863202	12863251	50	81	148	0.547297	57	73	0.780822	16	CHH	0.00103792	gain	TES	ID=TE_00013512_LTR
Fvb7	12872302	12872351	50	12	152	0.0789474	18	54	0.333333	11	CHH	2.13126e-05	gain	TES	ID=TE_00008745
Fvb7	12878702	12878751	50	61	228	0.267544	85	166	0.512048	22	CHH	4.43041e-06	gain	TES	ID=TE_00019190
Fvb7	12880002	12880051	50	80	136	0.588235	11	53	0.207547	13	CHH	1.20603e-05	loss	TES	ID=TE_00031187
Fvb7	12913902	12913951	50	47	177	0.265537	28	55	0.509091	12	CHH	0.00103331	gain	TES	ID=TE_00013062
Fvb7	12916752	12916801	50	63	163	0.386503	7	60	0.116667	12	CHH	0.000235741	loss	TES	ID=TE_00009745
Fvb7	12933202	12933251	50	41	110	0.372727	48	74	0.648649	18	CHH	0.000416016	gain	TES	ID=TE_00021014_LTR
Fvb7	12968652	12968701	50	65	102	0.637255	18	49	0.367347	11	CHH	0.00217244	loss	TES	ID=TE_00017053
Fvb7	12983752	12983801	50	16	74	0.216216	27	47	0.574468	9	CHH	0.000138831	gain	TES	ID=TE_00031196
Fvb7	12983802	12983851	50	22	108	0.203704	27	55	0.490909	10	CHH	0.000295288	gain	TES	ID=TE_00031196
Fvb7	12984502	12984551	50	31	116	0.267241	22	38	0.578947	8	CHH	0.000686196	gain	TES	ID=TE_00017995
Fvb7	12984552	12984601	50	30	106	0.283019	4	53	0.0754717	9	CHH	0.00299415	loss	TES	ID=TE_00033443
Fvb7	13000202	13000251	50	75	92	0.815217	29	51	0.568627	12	CHH	0.00187583	loss	TES	ID=TE_00019605
Fvb7	13052452	13052501	50	23	89	0.258427	37	80	0.4625	20	CHH	0.00589364	gain	TES	ID=TE_00015444
Fvb7	13086852	13086901	50	104	212	0.490566	33	117	0.282051	14	CHH	0.00041569	loss	TES	ID=TE_00021098_INT
Fvb7	13086902	13086951	50	284	359	0.791086	74	172	0.430233	19	CHH	2.67514e-14	loss	TES	ID=TE_00007253_INT
Fvb7	13086952	13087001	50	173	327	0.529052	34	117	0.290598	16	CHH	3.23015e-05	loss	TES	ID=TE_00007253_INT
Fvb7	13100402	13100451	50	51	119	0.428571	12	57	0.210526	13	CHH	0.0050468	loss	TES	ID=TE_00005426_INT
Fvb7	13125552	13125601	50	16	122	0.131148	19	56	0.339286	9	CHH	0.00151299	gain	TES	ID=TE_00005930
Fvb7	13126702	13126751	50	73	89	0.820225	20	41	0.487805	8	CHH	0.000198767	loss	TES	ID=TE_00004156
Fvb7	13130402	13130451	50	74	124	0.596774	21	60	0.35	14	CHH	0.00205578	loss	TES	ID=TE_00027811
Fvb7	13144302	13144351	50	38	113	0.336283	38	67	0.567164	14	CHH	0.00280355	gain	TES	ID=TE_00014429
Fvb7	13207902	13207951	50	57	97	0.587629	2	35	0.0571429	8	CHH	6.60818e-07	loss	TES	ID=TE_00017314
Fvb7	13210102	13210151	50	49	142	0.34507	38	67	0.567164	16	CHH	0.00273909	gain	TES	ID=TE_00023132_INT
Fvb7	13210152	13210201	50	26	168	0.154762	19	51	0.372549	12	CHH	0.00103863	gain	TES	ID=TE_00023132_INT
Fvb7	13220202	13220251	50	46	183	0.251366	3	60	0.05	15	CHH	0.0010319	loss	TES	ID=TE_00031709
Fvb7	13256602	13256651	50	47	94	0.5	18	72	0.25	9	CHH	0.00140222	loss	TES	ID=TE_00021391
Fvb7	13259602	13259651	50	23	146	0.157534	26	71	0.366197	15	CHH	0.000822873	gain	TES	ID=TE_00023045
Fvb7	13260252	13260301	50	80	215	0.372093	31	182	0.17033	17	CHH	2.93823e-05	loss	TES	ID=TE_00029229_INT
Fvb7	13274052	13274101	50	2	48	0.0416667	12	30	0.4	7	CHH	0.000139267	gain	TES	ID=TE_00019083
Fvb7	13315802	13315851	50	121	231	0.52381	25	83	0.301205	15	CHH	0.000734213	loss	TES	ID=TE_00014133
Fvb7	13323552	13323601	50	116	198	0.585859	46	56	0.821429	14	CHH	0.00154009	gain	TES	ID=TE_00029130_INT
Fvb7	13397452	13397501	50	29	167	0.173653	23	57	0.403509	14	CHH	0.000608559	gain	TES	ID=TE_00028418
Fvb7	13401302	13401351	50	31	164	0.189024	34	54	0.62963	13	CHH	2.07027e-08	gain	TES	ID=TE_00021542
Fvb7	13437352	13437401	50	72	278	0.258993	3	89	0.0337079	22	CHH	1.87724e-05	loss	TES	ID=TE_00016021
Fvb7	13462002	13462051	50	30	113	0.265487	26	49	0.530612	11	CHH	0.00144867	gain	TES	ID=TE_00024702
Fvb7	13484302	13484351	50	30	130	0.230769	35	67	0.522388	15	CHH	9.55854e-05	gain	TES	ID=TE_00017956
Fvb7	13534002	13534051	50	15	170	0.0882353	49	96	0.510417	18	CHH	1.49592e-12	gain	TES	ID=TE_00030852
Fvb7	13534052	13534101	50	12	130	0.0923077	27	88	0.306818	16	CHH	0.000120692	gain	TES	ID=TE_00030852
Fvb7	13551552	13551601	50	87	250	0.348	41	62	0.66129	15	CHH	2.67369e-05	gain	TES	Parent=repeat_region1179
Fvb7	13562752	13562801	50	104	217	0.479263	34	45	0.755556	11	CHH	0.00101667	gain	TES	ID=TE_00025900
Fvb7	13562852	13562901	50	61	203	0.300493	68	121	0.561983	16	CHH	1.47405e-05	gain	TES	ID=TE_00025900
Fvb7	13580952	13581001	50	12	139	0.0863309	17	56	0.303571	14	CHH	0.000230603	gain	TES	ID=TE_00019210
Fvb7	13587652	13587701	50	31	91	0.340659	38	66	0.575758	10	CHH	0.00373656	gain	TES	ID=TE_00012590
Fvb7	13615652	13615701	50	24	138	0.173913	26	51	0.509804	11	CHH	1.49922e-05	gain	TES	ID=TE_00020126
Fvb7	13623502	13623551	50	73	204	0.357843	52	93	0.55914	18	CHH	0.00145028	gain	TES	ID=TE_00003737
Fvb7	13624102	13624151	50	140	229	0.611354	28	90	0.311111	20	CHH	7.44601e-06	loss	TES	ID=TE_00003737
Fvb7	13624152	13624201	50	42	121	0.347107	10	78	0.128205	14	CHH	0.000868198	loss	TES	ID=TE_00019162
Fvb7	13625352	13625401	50	44	161	0.273292	25	52	0.480769	13	CHH	0.00570934	gain	TES	ID=TE_00001912_INT
Fvb7	13625652	13625701	50	17	69	0.246377	2	51	0.0392157	12	CHH	0.0024935	loss	TES	ID=TE_00001912_INT
Fvb7	13646802	13646851	50	9	190	0.0473684	15	46	0.326087	11	CHH	2.66045e-07	gain	TES	ID=TE_00013750
Fvb7	13647002	13647051	50	4	120	0.0333333	18	56	0.321429	11	CHH	7.51375e-07	gain	TES	ID=TE_00013023
Fvb7	13673452	13673501	50	35	162	0.216049	42	94	0.446809	14	CHH	0.000213981	gain	TES	ID=TE_00014235
Fvb7	13673652	13673701	50	11	110	0.1	15	47	0.319149	9	CHH	0.0010024	gain	TES	ID=TE_00013709
Fvb7	13673902	13673951	50	63	213	0.295775	9	94	0.0957447	16	CHH	0.000266802	loss	TES	ID=TE_00015455
Fvb7	13834852	13834901	50	74	165	0.448485	41	59	0.694915	13	CHH	0.00148593	gain	TES	ID=TE_00021722
Fvb7	13842902	13842951	50	38	99	0.383838	8	74	0.108108	18	CHH	0.000118007	loss	TES	ID=TE_00013758_INT
Fvb7	13870802	13870851	50	27	125	0.216	20	40	0.5	10	CHH	0.000788292	gain	TES	ID=TE_00016748
Fvb7	13909502	13909551	50	27	185	0.145946	33	82	0.402439	14	CHH	1.58364e-05	gain	TES	ID=TE_00018626_INT
Fvb7	13909602	13909651	50	28	88	0.318182	5	46	0.108696	10	CHH	0.00766257	loss	TES	ID=TE_00018626_INT
Fvb7	14206502	14206551	50	100	164	0.609756	34	86	0.395349	14	CHH	0.0015824	loss	TES	ID=TE_00021847
Fvb7	14240102	14240151	50	32	73	0.438356	9	48	0.1875	12	CHH	0.0046593	loss	TES	ID=TE_00014456
Fvb7	14240802	14240851	50	75	219	0.342466	49	86	0.569767	17	CHH	0.000464799	gain	TES	ID=TE_00019394
Fvb7	14264752	14264801	50	30	98	0.306122	30	51	0.588235	11	CHH	0.0011702	gain	TES	ID=TE_00013264
Fvb7	14265602	14265651	50	27	156	0.173077	33	81	0.407407	14	CHH	0.00017936	gain	TES	ID=TE_00013016
Fvb7	14265652	14265701	50	27	127	0.212598	27	64	0.421875	10	CHH	0.00280374	gain	TES	ID=TE_00013016
Fvb7	14268302	14268351	50	10	140	0.0714286	18	51	0.352941	12	CHH	6.52431e-06	gain	TES	ID=TE_00029851
Fvb7	14268752	14268801	50	74	177	0.418079	26	120	0.216667	18	CHH	0.000513765	loss	TES	ID=TE_00034567
Fvb7	14289202	14289251	50	14	145	0.0965517	30	92	0.326087	15	CHH	3.32586e-05	gain	TES	ID=TE_00017314
Fvb7	14315852	14315901	50	124	182	0.681319	19	64	0.296875	14	CHH	8.245e-07	loss	TES	ID=TE_00028679
Fvb7	14346252	14346301	50	15	215	0.0697674	22	67	0.328358	15	CHH	5.02147e-07	gain	TES	ID=TE_00018028
Fvb7	14361552	14361601	50	86	203	0.423645	15	71	0.211268	14	CHH	0.00176295	loss	TES	ID=TE_00026638
Fvb7	14367552	14367601	50	37	143	0.258741	4	69	0.057971	14	CHH	0.000778662	loss	TES	ID=TE_00009822
Fvb7	14369152	14369201	50	111	197	0.563452	63	81	0.777778	18	CHH	0.00108822	gain	TES	ID=TE_00028355
Fvb7	14481302	14481351	50	21	103	0.203883	33	60	0.55	9	CHH	2.33063e-05	gain	TES	ID=TE_00012424
Fvb7	14481452	14481501	50	50	145	0.344828	7	70	0.1	8	CHH	0.000268231	loss	TES	ID=TE_00012424
Fvb7	14508152	14508201	50	16	254	0.0629921	41	140	0.292857	18	CHH	1.44106e-08	gain	TES	ID=TE_00023114
Fvb7	14560902	14560951	50	50	178	0.280899	4	65	0.0615385	13	CHH	0.000458529	loss	TES	ID=TE_00036314_INT
Fvb7	14563752	14563801	50	1	90	0.0111111	15	46	0.326087	10	CHH	7.15318e-07	gain	TES	ID=TE_00032915
Fvb7	14563802	14563851	50	3	140	0.0214286	24	63	0.380952	15	CHH	2.02543e-10	gain	TES	ID=TE_00032915
Fvb7	14564202	14564251	50	16	82	0.195122	24	57	0.421053	12	CHH	0.00413479	gain	TES	ID=TE_00032110
Fvb7	14586752	14586801	50	19	248	0.0766129	20	72	0.277778	9	CHH	1.83755e-05	gain	TES	ID=TE_00026017
Fvb7	14627702	14627751	50	102	138	0.73913	36	70	0.514286	11	CHH	0.00152031	loss	TES	ID=TE_00015167
Fvb7	14627802	14627851	50	31	128	0.242188	22	40	0.55	8	CHH	0.000436749	gain	TES	ID=TE_00015167
Fvb7	14636152	14636201	50	25	143	0.174825	25	65	0.384615	16	CHH	0.00135639	gain	TES	ID=TE_00006357
Fvb7	14641652	14641701	50	28	71	0.394366	3	56	0.0535714	10	CHH	3.20541e-05	loss	TES	ID=TE_00032676
Fvb7	14642752	14642801	50	24	110	0.218182	0	49	0	9	CHH	0.000609584	loss	TES	ID=TE_00023098_INT
Fvb7	14688152	14688201	50	67	113	0.59292	68	85	0.8	13	CHH	0.00233017	gain	TES	ID=TE_00012245
Fvb7	14688252	14688301	50	20	57	0.350877	50	63	0.793651	11	CHH	5.40413e-06	gain	TES	ID=TE_00012245
Fvb7	14688302	14688351	50	8	53	0.150943	22	54	0.407407	11	CHH	0.00350645	gain	TES	ID=TE_00012245
Fvb7	14689452	14689501	50	7	74	0.0945946	22	69	0.318841	12	CHH	0.00116652	gain	TES	ID=TE_00022377
Fvb7	14689502	14689551	50	12	78	0.153846	18	47	0.382979	9	CHH	0.00400105	gain	TES	ID=TE_00022377
Fvb7	14730352	14730401	50	4	67	0.0597015	19	69	0.275362	16	CHH	0.00109304	gain	TES	ID=TE_00023585
Fvb7	14840552	14840601	50	36	226	0.159292	37	98	0.377551	13	CHH	4.91785e-05	gain	TES	ID=TE_00021106
Fvb7	14929952	14930001	50	69	237	0.291139	6	68	0.0882353	14	CHH	0.000883867	loss	TES	ID=TE_00028455
Fvb7	14962502	14962551	50	77	114	0.675439	39	89	0.438202	16	CHH	0.000984809	loss	TES	ID=TE_00018694
Fvb7	14964002	14964051	50	77	193	0.398964	37	59	0.627119	14	CHH	0.00243356	gain	TES	ID=TE_00028914_INT
Fvb7	14964302	14964351	50	42	211	0.199052	34	76	0.447368	18	CHH	7.27493e-05	gain	TES	ID=TE_00030090
Fvb7	14964352	14964401	50	48	195	0.246154	39	68	0.573529	14	CHH	4.84929e-06	gain	TES	ID=TE_00030090
Fvb7	14965052	14965101	50	33	87	0.37931	35	46	0.76087	10	CHH	7.76169e-05	gain	TES	ID=TE_00037384
Fvb7	14969352	14969401	50	12	151	0.0794702	13	46	0.282609	11	CHH	0.000483473	gain	TES	ID=TE_00032710
Fvb7	15072652	15072701	50	38	112	0.339286	3	45	0.0666667	10	CHH	0.000673884	loss	TES	ID=TE_00014827
Fvb7	15173202	15173251	50	64	148	0.432432	67	104	0.644231	21	CHH	0.00123639	gain	TES	ID=TE_00029245
Fvb7	15180202	15180251	50	92	195	0.471795	21	95	0.221053	18	CHH	0.000100382	loss	TES	ID=TE_00026284
Fvb7	15192202	15192251	50	163	368	0.442935	15	112	0.133929	17	CHH	5.90203e-08	loss	TES	ID=TE_00014456
Fvb7	15194802	15194851	50	26	132	0.19697	29	58	0.5	12	CHH	6.45323e-05	gain	TES	Parent=Fvb7:15185787..15194831#LTR/Copia
Fvb7	15216252	15216301	50	76	162	0.469136	26	108	0.240741	22	CHH	0.000285104	loss	TES	ID=TE_00033217
Fvb7	15326602	15326651	50	13	98	0.132653	16	47	0.340426	11	CHH	0.00375899	gain	TES	ID=TE_00014133
Fvb7	15386002	15386051	50	86	193	0.445596	42	65	0.646154	15	CHH	0.0054358	gain	TES	ID=TE_00006813
Fvb7	15411352	15411401	50	33	164	0.20122	0	111	0	20	CHH	3.2517e-06	loss	TES	ID=TE_00021710
Fvb7	15463102	15463151	50	22	88	0.25	23	47	0.489362	11	CHH	0.00523879	gain	TES	ID=TE_00018935
Fvb7	15467052	15467101	50	56	138	0.405797	8	46	0.173913	11	CHH	0.00456245	loss	TES	ID=TE_00021123
Fvb7	15484152	15484201	50	46	194	0.237113	27	52	0.519231	13	CHH	0.00016811	gain	TES	ID=TE_00016942
Fvb7	15508752	15508801	50	17	55	0.309091	31	55	0.563636	13	CHH	0.00727166	gain	TES	ID=TE_00011956
Fvb7	15524802	15524851	50	102	133	0.766917	44	81	0.54321	15	CHH	0.000927884	loss	TES	ID=TE_00019652
Fvb7	15626752	15626801	50	205	300	0.683333	39	84	0.464286	20	CHH	0.00039794	loss	TES	ID=TE_00028913_INT
Fvb7	15626802	15626851	50	60	97	0.618557	7	35	0.2	7	CHH	6.35501e-05	loss	TES	ID=TE_00028913_INT
Fvb7	15638602	15638651	50	7	87	0.0804598	20	47	0.425532	11	CHH	1.01437e-05	gain	TES	ID=TE_00003883
Fvb7	15695402	15695451	50	60	197	0.304569	7	89	0.0786517	14	CHH	8.0257e-05	loss	TES	ID=TE_00024576
Fvb7	15695902	15695951	50	29	81	0.358025	7	53	0.132075	9	CHH	0.00423961	loss	TES	ID=TE_00017964
Fvb7	15795552	15795601	50	18	207	0.0869565	16	47	0.340426	10	CHH	1.74878e-05	gain	TES	ID=TE_00020171
Fvb7	15822702	15822751	50	71	268	0.264925	4	68	0.0588235	16	CHH	0.000452655	loss	TES	ID=TE_00023059
Fvb7	15823852	15823901	50	107	197	0.543147	50	61	0.819672	13	CHH	0.000224362	gain	TES	ID=TE_00007927
Fvb7	15823902	15823951	50	36	158	0.227848	30	66	0.454545	14	CHH	0.000974115	gain	TES	ID=TE_00007927
Fvb7	15924802	15924851	50	74	198	0.373737	14	96	0.145833	15	CHH	0.00014412	loss	TES	ID=TE_00012515
Fvb7	15981052	15981101	50	17	56	0.303571	3	62	0.0483871	9	CHH	0.000394616	loss	TES	ID=TE_00019384
Fvb7	16007452	16007501	50	19	164	0.115854	26	75	0.346667	14	CHH	6.59048e-05	gain	TES	ID=TE_00030920
Fvb7	16009202	16009251	50	23	93	0.247312	23	43	0.534884	9	CHH	0.00129981	gain	TES	ID=TE_00013016
Fvb7	16015552	16015601	50	82	174	0.471264	35	159	0.220126	16	CHH	8.65172e-06	loss	TES	ID=TE_00014875
Fvb7	16025052	16025101	50	36	158	0.227848	33	73	0.452055	11	CHH	0.000793632	gain	TES	ID=TE_00012718
Fvb7	16058902	16058951	50	84	156	0.538462	58	75	0.773333	13	CHH	0.00085964	gain	TES	ID=TE_00023251
Fvb7	16095402	16095451	50	44	244	0.180328	37	90	0.411111	14	CHH	4.15384e-05	gain	TES	ID=TE_00014869_INT
Fvb7	16095452	16095501	50	35	150	0.233333	37	58	0.637931	11	CHH	4.45587e-07	gain	TES	ID=TE_00014869_INT
Fvb7	16135102	16135151	50	62	162	0.382716	10	57	0.175439	14	CHH	0.00449178	loss	TES	ID=TE_00015648_INT
Fvb7	16158402	16158451	50	4	101	0.039604	17	51	0.333333	9	CHH	4.55843e-06	gain	TES	ID=TE_00024199_LTR
Fvb7	16158902	16158951	50	107	321	0.333333	15	148	0.101351	19	CHH	9.75897e-07	loss	TES	ID=TE_00024199_LTR
Fvb7	16175902	16175951	50	24	112	0.214286	29	52	0.557692	10	CHH	4.01192e-05	gain	TES	ID=TE_00025627_INT
Fvb7	16396502	16396551	50	12	158	0.0759494	25	89	0.280899	14	CHH	4.68612e-05	gain	TES	ID=TE_00000058
Fvb7	16396552	16396601	50	40	235	0.170213	47	125	0.376	22	CHH	4.53021e-05	gain	TES	ID=TE_00000058
Fvb7	16601602	16601651	50	80	132	0.606061	54	61	0.885246	12	CHH	0.000191812	gain	TES	ID=TE_00014340
Fvb7	16643052	16643101	50	23	66	0.348485	8	66	0.121212	13	CHH	0.00244444	loss	TES	ID=TE_00013373_INT
Fvb7	16658902	16658951	50	91	144	0.631944	19	48	0.395833	9	CHH	0.00450561	loss	TES	ID=TE_00009663
Fvb7	16761302	16761351	50	21	129	0.162791	37	89	0.41573	22	CHH	8.65638e-05	gain	TES	ID=TE_00002556_INT
Fvb7	16815952	16816001	50	37	107	0.345794	9	62	0.145161	9	CHH	0.00503735	loss	TES	ID=TE_00013016
Fvb7	16876902	16876951	50	83	218	0.380734	48	80	0.6	20	CHH	0.00101294	gain	TES	ID=TE_00020621
Fvb7	16891752	16891801	50	88	116	0.758621	26	68	0.382353	15	CHH	2.80049e-06	loss	TES	ID=TE_00038521_INT
Fvb7	16899952	16900001	50	49	139	0.352518	7	76	0.0921053	8	CHH	8.49879e-05	loss	TES	ID=TE_00007368_LTR
Fvb7	16906552	16906601	50	70	163	0.429448	39	59	0.661017	12	CHH	0.00266876	gain	TES	ID=TE_00032664
Fvb7	16928152	16928201	50	46	72	0.638889	20	50	0.4	9	CHH	0.00921553	loss	TES	ID=TE_00026858
Fvb7	17158302	17158351	50	7	101	0.0693069	19	70	0.271429	16	CHH	0.000489737	gain	TES	ID=TE_00009577_LTR
Fvb7	17202052	17202101	50	205	386	0.531088	18	110	0.163636	20	CHH	4.80129e-10	loss	TES	ID=TE_00001961
Fvb7	17279152	17279201	50	33	101	0.326733	3	37	0.0810811	9	CHH	0.00393711	loss	TES	ID=TE_00016549_LTR
Fvb7	17291652	17291701	50	50	123	0.406504	9	49	0.183673	10	CHH	0.00572402	loss	TES	ID=TE_00005113
Fvb7	17297502	17297551	50	50	156	0.320513	7	64	0.109375	12	CHH	0.00150356	loss	TES	ID=TE_00019037_INT
Fvb7	17438252	17438301	50	24	122	0.196721	21	52	0.403846	10	CHH	0.00460762	gain	TES	ID=TE_00029600
Fvb7	17608852	17608901	50	69	189	0.365079	16	101	0.158416	17	CHH	0.000402096	loss	TES	ID=TE_00025338
Fvb7	17612802	17612851	50	42	178	0.235955	38	76	0.5	17	CHH	8.81535e-05	gain	TES	ID=TE_00017855
Fvb7	17615752	17615801	50	49	86	0.569767	9	55	0.163636	13	CHH	9.11745e-06	loss	TES	ID=TE_00033539_LTR
Fvb7	17630702	17630751	50	50	146	0.342466	9	90	0.1	19	CHH	7.98696e-05	loss	TES	ID=TE_00013026
Fvb7	17631452	17631501	50	80	245	0.326531	45	66	0.681818	16	CHH	1.48125e-06	gain	TES	ID=TE_00023081
Fvb7	17649252	17649301	50	18	102	0.176471	25	59	0.423729	12	CHH	0.000906819	gain	TES	ID=TE_00032162
Fvb7	17649702	17649751	50	24	201	0.119403	26	75	0.346667	12	CHH	4.23706e-05	gain	TES	ID=TE_00032162
Fvb7	17651352	17651401	50	15	142	0.105634	27	64	0.421875	16	CHH	1.55601e-06	gain	TES	ID=TE_00027454
Fvb7	17655352	17655401	50	50	137	0.364964	38	44	0.863636	11	CHH	1.33781e-07	gain	TES	ID=TE_00032716
Fvb7	17774352	17774401	50	31	122	0.254098	54	111	0.486486	12	CHH	0.000405873	gain	TES	ID=TE_00031719
Fvb7	17826202	17826251	50	48	146	0.328767	8	64	0.125	15	CHH	0.00248929	loss	TES	ID=TE_00015726
Fvb7	17829852	17829901	50	26	126	0.206349	34	59	0.576271	13	CHH	3.6429e-06	gain	TES	ID=TE_00013044
Fvb7	17840802	17840851	50	18	180	0.1	24	77	0.311688	12	CHH	7.33105e-05	gain	TES	ID=TE_00036829
Fvb7	17844652	17844701	50	11	76	0.144737	21	36	0.583333	9	CHH	8.54085e-06	gain	TES	ID=TE_00013712
Fvb7	17910802	17910851	50	59	108	0.546296	12	75	0.16	17	CHH	1.20137e-06	loss	TES	ID=TE_00017686
Fvb7	17910852	17910901	50	28	76	0.368421	3	43	0.0697674	10	CHH	0.000577546	loss	TES	ID=TE_00017686
Fvb7	17910902	17910951	50	65	113	0.575221	4	53	0.0754717	12	CHH	2.63312e-08	loss	TES	ID=TE_00017686
Fvb7	17910952	17911001	50	27	85	0.317647	2	40	0.05	10	CHH	0.00125971	loss	TES	ID=TE_00012276
Fvb7	17923102	17923151	50	27	153	0.176471	43	101	0.425743	16	CHH	4.38357e-05	gain	TES	ID=TE_00028562
Fvb7	17962102	17962151	50	18	89	0.202247	0	51	0	10	CHH	0.000844858	loss	TES	ID=TE_00023599
Fvb7	18017902	18017951	50	62	80	0.775	30	59	0.508475	12	CHH	0.00135253	loss	TES	ID=TE_00028385
Fvb7	18023802	18023851	50	78	158	0.493671	10	56	0.178571	14	CHH	9.75409e-05	loss	TES	ID=TE_00029416
Fvb7	18101502	18101551	50	64	131	0.48855	62	88	0.704545	12	CHH	0.00188192	gain	TES	ID=TE_00028587
Fvb7	18101652	18101701	50	74	160	0.4625	58	78	0.74359	12	CHH	0.000105258	gain	TES	ID=TE_00028587
Fvb7	18277252	18277301	50	45	99	0.454545	9	48	0.1875	10	CHH	0.00200117	loss	TES	ID=TE_00038933
Fvb7	18288752	18288801	50	39	71	0.549296	30	36	0.833333	9	CHH	0.0040538	gain	TES	ID=TE_00028583
Fvb7	18288802	18288851	50	30	82	0.365854	41	52	0.788462	8	CHH	9.23884e-06	gain	TES	ID=TE_00028583
Fvb7	18337002	18337051	50	57	238	0.239496	1	77	0.012987	17	CHH	3.00015e-05	loss	TES	ID=TE_00022108_LTR
Fvb7	18400752	18400801	50	27	90	0.3	3	40	0.075	9	CHH	0.00524145	loss	TES	ID=TE_00012709
Fvb7	18415852	18415901	50	5	214	0.0233645	18	67	0.268657	12	CHH	5.42925e-09	gain	TES	ID=TE_00016571
Fvb7	18424752	18424801	50	12	75	0.16	24	49	0.489796	11	CHH	0.000167791	gain	TES	ID=TE_00024714
Fvb7	18466702	18466751	50	111	242	0.458678	129	192	0.671875	18	CHH	3.23268e-05	gain	TES	ID=TE_00031493
Fvb7	18529702	18529751	50	120	171	0.701754	22	70	0.314286	11	CHH	3.55253e-07	loss	TES	ID=TE_00032849
Fvb7	18538552	18538601	50	1	56	0.0178571	11	34	0.323529	7	CHH	9.18448e-05	gain	TES	ID=TE_00004072
Fvb7	18939502	18939551	50	25	142	0.176056	27	67	0.402985	12	CHH	0.000622475	gain	TES	ID=TE_00017299
Fvb7	19050452	19050501	50	35	188	0.18617	29	75	0.386667	14	CHH	0.000894181	gain	TES	ID=TE_00028337
Fvb7	19070102	19070151	50	21	157	0.133758	36	87	0.413793	15	CHH	4.63121e-06	gain	TES	ID=TE_00020491
Fvb7	19101302	19101351	50	69	135	0.511111	16	58	0.275862	13	CHH	0.0029135	loss	TES	ID=TE_00027822
Fvb7	19127152	19127201	50	46	187	0.245989	2	49	0.0408163	10	CHH	0.00185103	loss	TES	ID=TE_00012973
Fvb7	19207002	19207051	50	10	106	0.0943396	16	54	0.296296	12	CHH	0.00138599	gain	TES	ID=TE_00029864_LTR
Fvb7	19238852	19238901	50	26	93	0.27957	25	44	0.568182	11	CHH	0.00143272	gain	TES	ID=TE_00031322
Fvb7	19285702	19285751	50	26	147	0.176871	20	50	0.4	11	CHH	0.00161823	gain	TES	ID=TE_00022111_LTR
Fvb7	19286152	19286201	50	34	122	0.278689	3	72	0.0416667	18	CHH	0.00011858	loss	TES	ID=TE_00027136
Fvb7	19288452	19288501	50	22	46	0.478261	3	43	0.0697674	10	CHH	5.56104e-05	loss	TES	ID=TE_00013845_INT
Fvb7	19292752	19292801	50	29	82	0.353659	5	48	0.104167	12	CHH	0.00215521	loss	TES	ID=TE_00029743
Fvb7	19311452	19311501	50	20	82	0.243902	2	49	0.0408163	10	CHH	0.00299503	loss	TES	ID=TE_00037021_INT
Fvb7	19315952	19316001	50	136	245	0.555102	27	80	0.3375	18	CHH	0.00101249	loss	TES	ID=TE_00023154
Fvb7	19318852	19318901	50	33	81	0.407407	7	45	0.155556	10	CHH	0.00394815	loss	TES	ID=TE_00014634_INT
Fvb7	19319352	19319401	50	56	116	0.482759	12	57	0.210526	13	CHH	0.00083206	loss	TES	ID=TE_00014634_INT
Fvb7	19336652	19336701	50	151	274	0.551095	24	80	0.3	20	CHH	0.000169604	loss	TES	ID=TE_00024955_LTR
Fvb7	19336752	19336801	50	154	281	0.548043	49	143	0.342657	20	CHH	0.000143651	loss	TES	ID=TE_00024955_LTR
Fvb7	19336802	19336851	50	185	289	0.640138	60	162	0.37037	22	CHH	4.09232e-07	loss	TES	ID=TE_00024955_LTR
Fvb7	19336852	19336901	50	201	300	0.67	55	120	0.458333	19	CHH	0.000136984	loss	TES	ID=TE_00024955_LTR
Fvb7	19342252	19342301	50	32	136	0.235294	23	48	0.479167	11	CHH	0.0018676	gain	TES	ID=TE_00019559_INT
Fvb7	19344302	19344351	50	233	447	0.521253	20	110	0.181818	27	CHH	5.05445e-09	loss	TES	ID=TE_00006762
Fvb7	19344352	19344401	50	132	313	0.421725	23	113	0.20354	20	CHH	9.30113e-05	loss	TES	ID=TE_00006762
Fvb7	19344452	19344501	50	170	293	0.580205	63	176	0.357955	19	CHH	1.42293e-05	loss	TES	ID=TE_00006762
Fvb7	19346902	19346951	50	6	87	0.0689655	18	64	0.28125	11	CHH	0.000653967	gain	TES	ID=TE_00007606
Fvb7	19349752	19349801	50	36	109	0.330275	23	40	0.575	8	CHH	0.00697155	gain	TES	ID=TE_00025701
Fvb7	19350302	19350351	50	168	323	0.520124	21	115	0.182609	17	CHH	1.01389e-08	loss	TES	ID=TE_00020149
Fvb7	19350702	19350751	50	95	239	0.39749	25	140	0.178571	21	CHH	3.41041e-05	loss	TES	ID=TE_00020149
Fvb7	19374902	19374951	50	98	184	0.532609	41	54	0.759259	11	CHH	0.00332855	gain	TES	ID=TE_00023358
Fvb7	19472602	19472651	50	53	86	0.616279	17	53	0.320755	11	CHH	0.000998037	loss	TES	ID=TE_00014273
Fvb7	19492902	19492951	50	41	159	0.257862	33	69	0.478261	14	CHH	0.00142336	gain	TES	ID=TE_00030209
Fvb7	19533152	19533201	50	112	194	0.57732	38	106	0.358491	19	CHH	0.000483787	loss	TES	ID=TE_00020286
Fvb7	19533202	19533251	50	187	302	0.619205	68	202	0.336634	24	CHH	1.36956e-08	loss	TES	ID=TE_00020286
Fvb7	19533302	19533351	50	181	382	0.473822	58	213	0.2723	23	CHH	8.25677e-06	loss	TES	ID=TE_00020286
Fvb7	19533602	19533651	50	131	336	0.389881	26	154	0.168831	20	CHH	6.47806e-06	loss	TES	ID=TE_00020286
Fvb7	19542902	19542951	50	12	119	0.10084	32	90	0.355556	14	CHH	2.83873e-05	gain	TES	ID=TE_00019559_INT
Fvb7	19546402	19546451	50	21	189	0.111111	48	141	0.340426	16	CHH	2.87806e-06	gain	TES	ID=TE_00021841
Fvb7	19548402	19548451	50	4	124	0.0322581	26	107	0.242991	12	CHH	1.01886e-05	gain	TES	ID=TE_00008399
Fvb7	19548702	19548751	50	46	130	0.353846	5	38	0.131579	9	CHH	0.00880416	loss	TES	ID=TE_00012092
Fvb7	19559652	19559701	50	236	375	0.629333	32	111	0.288288	24	CHH	6.82172e-09	loss	TES	ID=TE_00032799
Fvb7	19559702	19559751	50	214	385	0.555844	40	137	0.291971	25	CHH	1.04275e-06	loss	TES	ID=TE_00032799
Fvb7	19559752	19559801	50	108	268	0.402985	18	93	0.193548	17	CHH	0.000444686	loss	TES	ID=TE_00032799
Fvb7	19688352	19688401	50	123	193	0.637306	58	67	0.865672	14	CHH	0.000704455	gain	TES	ID=TE_00003985
Fvb7	19729752	19729801	50	41	187	0.219251	24	57	0.421053	11	CHH	0.00292266	gain	TES	ID=TE_00024469_INT
Fvb7	19899602	19899651	50	58	110	0.527273	12	44	0.272727	10	CHH	0.00448176	loss	TES	ID=TE_00019295
Fvb7	19947702	19947751	50	113	366	0.308743	70	135	0.518519	18	CHH	4.79367e-05	gain	TES	ID=TE_00017200
Fvb7	19952502	19952551	50	96	219	0.438356	36	55	0.654545	12	CHH	0.0044469	gain	TES	ID=TE_00025824
Fvb7	20042802	20042851	50	77	211	0.364929	73	118	0.618644	16	CHH	3.29305e-05	gain	TES	ID=TE_00030883
Fvb7	20059052	20059101	50	77	237	0.324895	10	101	0.0990099	13	CHH	4.44202e-05	loss	TES	ID=TE_00009075_LTR
Fvb7	20067502	20067551	50	50	188	0.265957	34	72	0.472222	10	CHH	0.00181774	gain	TES	ID=TE_00013587
Fvb7	20071402	20071451	50	76	99	0.767677	40	74	0.540541	16	CHH	0.00202844	loss	TES	ID=TE_00030883
Fvb7	20117402	20117451	50	68	251	0.270916	7	115	0.0608696	18	CHH	1.65266e-05	loss	TES	ID=TE_00036759_INT
Fvb7	20160202	20160251	50	9	61	0.147541	12	27	0.444444	6	CHH	0.00295499	gain	TES	ID=TE_00021773
Fvb7	20225552	20225601	50	106	216	0.490741	92	130	0.707692	18	CHH	0.000170474	gain	TES	ID=TE_00028672
Fvb7	20733652	20733701	50	4	151	0.0264901	16	45	0.355556	9	CHH	5.14683e-09	gain	TES	ID=TE_00028619
Fvb7	21105552	21105601	50	56	119	0.470588	0	45	0	11	CHH	2.02455e-07	loss	TES	ID=TE_00022943
Fvb7	21240652	21240701	50	20	58	0.344828	1	52	0.0192308	8	CHH	4.60125e-05	loss	TES	ID=TE_00014157
Fvb7	21241952	21242001	50	4	64	0.0625	11	36	0.305556	6	CHH	0.00141479	gain	TES	ID=TE_00020497
Fvb7	21425852	21425901	50	44	119	0.369748	38	66	0.575758	12	CHH	0.00706354	gain	TES	ID=TE_00009148
Fvb7	21446352	21446401	50	12	99	0.121212	13	35	0.371429	7	CHH	0.00141992	gain	TES	ID=TE_00031807
Fvb7	21523302	21523351	50	65	129	0.503876	34	42	0.809524	8	CHH	0.000740691	gain	TES	ID=TE_00005065
Fvb7	21523352	21523401	50	164	290	0.565517	65	81	0.802469	20	CHH	0.000215092	gain	TES	ID=TE_00005065
Fvb7	21772302	21772351	50	110	227	0.484581	11	53	0.207547	12	CHH	0.000424647	loss	TES	ID=TE_00023542_INT
Fvb7	21903902	21903951	50	57	197	0.28934	6	86	0.0697674	14	CHH	0.000109321	loss	TES	ID=TE_00003774
Fvb7	21903952	21904001	50	86	187	0.459893	22	112	0.196429	13	CHH	1.85527e-05	loss	TES	ID=TE_00003774
Fvb7	21904452	21904501	50	35	139	0.251799	2	51	0.0392157	12	CHH	0.00136703	loss	TES	ID=TE_00012260
Fvb7	21904702	21904751	50	16	110	0.145455	23	47	0.489362	10	CHH	2.01724e-05	gain	TES	ID=TE_00012260
Fvb7	21955102	21955151	50	66	132	0.5	15	54	0.277778	12	CHH	0.0057912	loss	TES	ID=TE_00034322
Fvb7	21974002	21974051	50	28	70	0.4	33	45	0.733333	10	CHH	0.000716963	gain	TES	ID=TE_00028689
Fvb7	22030602	22030651	50	15	97	0.154639	22	56	0.392857	10	CHH	0.00122996	gain	TES	ID=TE_00029414
Fvb7	22071202	22071251	50	18	126	0.142857	15	43	0.348837	10	CHH	0.00361163	gain	TES	ID=TE_00029358
Fvb7	22114452	22114501	50	91	198	0.459596	46	62	0.741935	15	CHH	0.000210693	gain	TES	ID=TE_00031622
Fvb7	22142152	22142201	50	35	128	0.273438	4	56	0.0714286	12	CHH	0.00240729	loss	TES	ID=TE_00024318_LTR
Fvb7	22144052	22144101	50	25	192	0.130208	19	49	0.387755	12	CHH	8.33111e-05	gain	TES	ID=TE_00011247
Fvb7	22200652	22200701	50	188	321	0.58567	34	98	0.346939	20	CHH	8.93257e-05	loss	TES	ID=TE_00020286
Fvb7	22200852	22200901	50	153	215	0.711628	39	84	0.464286	21	CHH	0.000140231	loss	TES	ID=TE_00020286
Fvb7	22206352	22206401	50	45	133	0.338346	5	66	0.0757576	10	CHH	0.000135209	loss	TES	ID=TE_00029563
Fvb7	22214752	22214801	50	75	166	0.451807	12	71	0.169014	14	CHH	9.14157e-05	loss	TES	ID=TE_00019377_LTR
Fvb7	22214802	22214851	50	75	150	0.5	10	56	0.178571	12	CHH	8.22256e-05	loss	TES	ID=TE_00019377_LTR
Fvb7	22360752	22360801	50	26	154	0.168831	24	64	0.375	12	CHH	0.00129551	gain	TES	ID=TE_00020437
Fvb7	22360952	22361001	50	20	72	0.277778	0	24	0	6	CHH	0.00404216	loss	TES	ID=TE_00019257_LTR
Fvb7	22399002	22399051	50	76	162	0.469136	15	56	0.267857	14	CHH	0.00852826	loss	TES	ID=TE_00015740
Fvb7	22413952	22414001	50	24	140	0.171429	32	80	0.4	17	CHH	0.000332421	gain	TES	ID=TE_00026537
Fvb7	22464802	22464851	50	157	308	0.50974	35	113	0.309735	21	CHH	0.000444272	loss	TES	ID=TE_00039249_INT
Fvb7	22477702	22477751	50	66	204	0.323529	7	81	0.0864198	19	CHH	9.17595e-05	loss	TES	ID=TE_00024297
Fvb7	22549602	22549651	50	118	259	0.455598	5	66	0.0757576	16	CHH	1.94133e-07	loss	TES	ID=TE_00038571
Fvb7	22550102	22550151	50	55	160	0.34375	2	37	0.0540541	9	CHH	0.000703602	loss	TES	ID=TE_00024749
Fvb7	22555402	22555451	50	63	180	0.35	10	76	0.131579	12	CHH	0.000632808	loss	TES	ID=TE_00003977
Fvb7	22637652	22637701	50	78	237	0.329114	34	57	0.596491	13	CHH	0.000344704	gain	TES	ID=TE_00009538
Fvb7	22640252	22640301	50	14	246	0.0569106	18	64	0.28125	13	CHH	1.30106e-06	gain	TES	ID=TE_00005178
Fvb7	22651852	22651901	50	52	180	0.288889	1	55	0.0181818	13	CHH	7.33454e-05	loss	TES	ID=TE_00024320
Fvb7	22730702	22730751	50	49	124	0.395161	39	56	0.696429	13	CHH	0.000333004	gain	TES	ID=TE_00004144
Fvb7	23189802	23189851	50	85	108	0.787037	27	48	0.5625	8	CHH	0.00435091	loss	TES	ID=TE_00024715
Fvb7	23190402	23190451	50	28	95	0.294737	26	48	0.541667	12	CHH	0.0043518	gain	TES	ID=TE_00022397_INT
Fvb7	23190502	23190551	50	81	142	0.570423	98	114	0.859649	12	CHH	3.55451e-06	gain	TES	ID=TE_00022397_INT
Fvb7	23220302	23220351	50	40	209	0.191388	34	84	0.404762	17	CHH	0.000276777	gain	TES	ID=TE_00022989
Fvb7	23225452	23225501	50	65	281	0.231317	36	80	0.45	9	CHH	0.000240387	gain	TES	ID=TE_00031276
Fvb7	23225502	23225551	50	164	276	0.594203	55	68	0.808824	13	CHH	0.00130002	gain	TES	ID=TE_00031276
Fvb7	23269502	23269551	50	197	306	0.643791	32	83	0.385542	14	CHH	6.47081e-05	loss	TES	Parent=Fvb7:23263014..23269533#LTR/unknown
Fvb7	23280402	23280451	50	90	222	0.405405	15	80	0.1875	17	CHH	0.000688847	loss	TES	ID=TE_00024181
Fvb7	23301102	23301151	50	17	79	0.21519	13	25	0.52	6	CHH	0.0037141	gain	TES	ID=TE_00019938
Fvb7	23348952	23349001	50	18	116	0.155172	23	56	0.410714	9	CHH	0.000399281	gain	TES	ID=TE_00018246
Fvb7	23391902	23391951	50	28	118	0.237288	23	52	0.442308	10	CHH	0.00734384	gain	TES	ID=TE_00023940
Fvb7	23449652	23449701	50	8	320	0.025	25	101	0.247525	25	CHH	3.80019e-11	gain	TES	ID=TE_00036377
Fvb7	23539002	23539051	50	29	96	0.302083	5	56	0.0892857	14	CHH	0.00276137	loss	TES	ID=TE_00003094_LTR
Fvb7	23546352	23546401	50	32	200	0.16	28	75	0.373333	15	CHH	0.000265008	gain	TES	ID=TE_00014833
Fvb7	23551952	23552001	50	83	222	0.373874	21	133	0.157895	20	CHH	4.77019e-05	loss	TES	ID=TE_00030643
Fvb7	23587402	23587451	50	52	92	0.565217	18	73	0.246575	14	CHH	9.9104e-05	loss	TES	ID=TE_00015574
Fvb7	23600352	23600401	50	40	92	0.434783	33	40	0.825	10	CHH	8.94428e-05	gain	TES	ID=TE_00020636
Fvb7	23775952	23776001	50	29	163	0.177914	36	93	0.387097	12	CHH	0.000383834	gain	TES	ID=TE_00007607
Fvb7	23803252	23803301	50	0	106	0	14	49	0.285714	12	CHH	1.26744e-07	gain	TES	ID=TE_00027420
Fvb7	23807602	23807651	50	6	91	0.0659341	19	54	0.351852	11	CHH	3.60377e-05	gain	TES	ID=TE_00009066
Fvb7	23821802	23821851	50	51	488	0.104508	52	156	0.333333	16	CHH	6.2226e-10	gain	TES	ID=TE_00029145
Fvb7	23882452	23882501	50	18	96	0.1875	14	34	0.411765	7	CHH	0.00910768	gain	TES	ID=TE_00015395
Fvb7	23885652	23885701	50	10	88	0.113636	10	31	0.322581	7	CHH	0.00760288	gain	TES	ID=TE_00024824_LTR
Fvb7	23921552	23921601	50	41	91	0.450549	10	56	0.178571	11	CHH	0.00106077	loss	TES	ID=TE_00034972_LTR
Fvb7	23926952	23927001	50	85	304	0.279605	44	90	0.488889	15	CHH	0.000362889	gain	TES	ID=TE_00023458
Fvb7	23954552	23954601	50	60	164	0.365854	14	87	0.16092	19	CHH	0.000985831	loss	TES	ID=TE_00018521
Fvb7	23954902	23954951	50	36	152	0.236842	29	61	0.47541	14	CHH	0.000902303	gain	TES	ID=TE_00014787
Fvb7	24049902	24049951	50	50	122	0.409836	33	44	0.75	11	CHH	0.000222783	gain	TES	ID=TE_00028040
Fvb7	24108902	24108951	50	49	144	0.340278	12	109	0.110092	12	CHH	6.5177e-05	loss	TES	ID=TE_00005426_INT
Fvb7	24173402	24173451	50	144	205	0.702439	65	71	0.915493	13	CHH	0.000506637	gain	TES	ID=TE_00036821
Fvb7	24173652	24173701	50	63	130	0.484615	70	95	0.736842	16	CHH	0.00027714	gain	TES	ID=TE_00030047
Fvb7	24206152	24206201	50	137	287	0.477352	17	82	0.207317	14	CHH	4.04897e-05	loss	TES	ID=TE_00003525
Fvb1	20653	20702	50	18	164	0.109756	25	76	0.328947	15	CHH	9.7116e-05	gain	TES	ID=TE_00037016
Fvb1	184403	184452	50	54	195	0.276923	32	65	0.492308	14	CHH	0.00174428	gain	TES	ID=TE_00013512_LTR
Fvb1	184453	184502	50	123	220	0.559091	54	71	0.760563	12	CHH	0.00286702	gain	TES	ID=TE_00013512_LTR
Fvb1	215153	215202	50	26	99	0.262626	37	59	0.627119	14	CHH	2.34574e-05	gain	TES	ID=TE_00032573
Fvb1	276353	276402	50	73	174	0.41954	14	72	0.194444	18	CHH	0.0010746	loss	TES	ID=TE_00029563
Fvb1	277903	277952	50	46	116	0.396552	38	53	0.716981	10	CHH	0.000225196	gain	TES	ID=TE_00021433
Fvb1	323803	323852	50	63	141	0.446809	6	40	0.15	10	CHH	0.000921338	loss	TES	ID=TE_00018500
Fvb1	381303	381352	50	41	169	0.242604	38	72	0.527778	16	CHH	4.96731e-05	gain	TES	ID=TE_00031883
Fvb1	762853	762902	50	57	199	0.286432	45	85	0.529412	16	CHH	0.000195012	gain	TES	ID=TE_00026440_LTR
Fvb1	860253	860302	50	49	112	0.4375	16	71	0.225352	12	CHH	0.00381689	loss	TES	ID=TE_00019295
Fvb1	1024653	1024702	50	64	189	0.338624	33	49	0.673469	11	CHH	6.24743e-05	gain	TES	ID=TE_00030959
Fvb1	1670153	1670202	50	78	241	0.323651	52	95	0.547368	14	CHH	0.000285509	gain	TES	ID=TE_00028158
Fvb1	1686353	1686402	50	18	113	0.159292	20	41	0.487805	9	CHH	7.96061e-05	gain	TES	ID=TE_00025138
Fvb1	1691253	1691302	50	10	67	0.149254	27	76	0.355263	16	CHH	0.00528941	gain	TES	ID=TE_00018717_LTR
Fvb1	1720003	1720052	50	88	202	0.435644	14	63	0.222222	13	CHH	0.00274104	loss	TES	Parent=repeat_region6
Fvb1	2000253	2000302	50	14	87	0.16092	31	66	0.469697	15	CHH	8.73616e-05	gain	TES	ID=TE_00031048
Fvb1	2262903	2262952	50	33	99	0.333333	11	83	0.13253	16	CHH	0.0019899	loss	TES	ID=TE_00030367
Fvb1	2374153	2374202	50	56	168	0.333333	60	96	0.625	22	CHH	1.83755e-05	gain	TES	ID=TE_00032045
Fvb1	2374203	2374252	50	31	114	0.27193	50	81	0.617284	15	CHH	7.77393e-06	gain	TES	ID=TE_00032045
Fvb1	2374253	2374302	50	37	123	0.300813	39	69	0.565217	16	CHH	0.000528486	gain	TES	ID=TE_00026889
Fvb1	2438503	2438552	50	15	52	0.288462	2	36	0.0555556	7	CHH	0.00670711	loss	TES	ID=TE_00021354
Fvb1	2452853	2452902	50	89	171	0.520468	59	74	0.797297	11	CHH	0.000115334	gain	TES	ID=TE_00026046_INT
Fvb1	2463853	2463902	50	5	61	0.0819672	17	55	0.309091	12	CHH	0.00220625	gain	TES	ID=TE_00014366
Fvb1	2613153	2613202	50	33	79	0.417722	1	52	0.0192308	10	CHH	2.62424e-06	loss	TES	ID=TE_00024693_LTR
Fvb1	2619903	2619952	50	92	202	0.455446	45	65	0.692308	14	CHH	0.00119969	gain	TES	ID=TE_00029416
Fvb1	2639453	2639502	50	114	201	0.567164	110	127	0.866142	23	CHH	2.04765e-07	gain	TES	ID=TE_00011905_INT
Fvb1	2870703	2870752	50	65	257	0.252918	44	90	0.488889	18	CHH	8.76083e-05	gain	TES	ID=TE_00015515
Fvb1	3054303	3054352	50	109	253	0.43083	14	89	0.157303	20	CHH	1.62836e-05	loss	TES	ID=TE_00026854
Fvb1	3073853	3073902	50	69	179	0.385475	21	121	0.173554	17	CHH	0.000182553	loss	TES	ID=TE_00030496
Fvb1	3073903	3073952	50	59	95	0.621053	30	86	0.348837	13	CHH	0.000434505	loss	TES	ID=TE_00030496
Fvb1	3073953	3074002	50	63	127	0.496063	25	94	0.265957	13	CHH	0.000810025	loss	TES	ID=TE_00030496
Fvb1	3135703	3135752	50	23	72	0.319444	4	62	0.0645161	12	CHH	0.000421397	loss	TES	ID=TE_00006813
Fvb1	3156103	3156152	50	90	151	0.596026	78	94	0.829787	16	CHH	0.000249753	gain	TES	ID=TE_00014487
Fvb1	3289053	3289102	50	103	210	0.490476	25	87	0.287356	16	CHH	0.00164052	loss	TES	ID=TE_00020102
Fvb1	3289103	3289152	50	189	256	0.738281	31	72	0.430556	14	CHH	5.49763e-06	loss	TES	ID=TE_00020102
Fvb1	3314153	3314202	50	67	144	0.465278	44	62	0.709677	12	CHH	0.00158947	gain	TES	ID=TE_00026523
Fvb1	3328603	3328652	50	115	211	0.545024	27	88	0.306818	16	CHH	0.000316821	loss	TES	ID=TE_00029393
Fvb1	3496303	3496352	50	59	123	0.479675	44	62	0.709677	13	CHH	0.00331486	gain	TES	ID=TE_00021427
Fvb1	3499703	3499752	50	78	153	0.509804	17	64	0.265625	13	CHH	0.00126244	loss	TES	ID=TE_00034912
Fvb1	3505203	3505252	50	53	134	0.395522	33	50	0.66	11	CHH	0.00173321	gain	TES	ID=TE_00022967
Fvb1	3591553	3591602	50	107	393	0.272265	43	90	0.477778	21	CHH	0.000277378	gain	TES	ID=TE_00008573
Fvb1	3601253	3601302	50	52	190	0.273684	4	64	0.0625	11	CHH	0.000655923	loss	TES	ID=TE_00029066
Fvb1	3608453	3608502	50	8	118	0.0677966	19	59	0.322034	14	CHH	3.25798e-05	gain	TES	ID=TE_00027119_LTR
Fvb1	3610353	3610402	50	87	101	0.861386	37	67	0.552239	12	CHH	2.94419e-05	loss	TES	ID=TE_00014925
Fvb1	3625803	3625852	50	64	238	0.268908	2	71	0.028169	16	CHH	4.50492e-05	loss	TES	ID=TE_00033411
Fvb1	3854453	3854502	50	100	222	0.45045	28	120	0.233333	20	CHH	0.00016531	loss	TES	ID=TE_00021833
Fvb1	4020803	4020852	50	7	106	0.0660377	25	82	0.304878	9	CHH	4.88469e-05	gain	TES	ID=TE_00022760
Fvb1	4069303	4069352	50	51	153	0.333333	37	61	0.606557	13	CHH	0.000423039	gain	TES	ID=TE_00034298_LTR
Fvb1	4541003	4541052	50	58	182	0.318681	3	127	0.023622	14	CHH	4.90812e-09	loss	TES	ID=TE_00019788_LTR
Fvb1	4634853	4634902	50	126	244	0.516393	24	116	0.206897	22	CHH	3.29781e-07	loss	TES	ID=TE_00030490
Fvb1	4634903	4634952	50	86	151	0.569536	12	43	0.27907	10	CHH	0.00107131	loss	TES	ID=TE_00030490
Fvb1	4634953	4635002	50	186	303	0.613861	26	82	0.317073	19	CHH	8.71017e-06	loss	TES	ID=TE_00030490
Fvb1	4635003	4635052	50	57	75	0.76	6	24	0.25	6	CHH	2.39021e-05	loss	TES	ID=TE_00030490
Fvb1	4636603	4636652	50	13	101	0.128713	13	39	0.333333	9	CHH	0.0055313	gain	TES	ID=TE_00013712
Fvb1	4685053	4685102	50	18	145	0.124138	21	61	0.344262	13	CHH	0.000404159	gain	TES	ID=TE_00031942
Fvb1	4791903	4791952	50	75	106	0.707547	36	90	0.4	11	CHH	4.73972e-05	loss	TES	ID=TE_00022108_LTR
Fvb1	4826903	4826952	50	4	81	0.0493827	18	62	0.290323	10	CHH	0.000166684	gain	TES	ID=TE_00031202
Fvb1	4835003	4835052	50	95	236	0.402542	17	94	0.180851	19	CHH	0.000244865	loss	TES	ID=TE_00032472
Fvb1	4836053	4836102	50	24	186	0.129032	28	72	0.388889	11	CHH	1.39521e-05	gain	TES	ID=TE_00032317
Fvb1	4836103	4836152	50	47	231	0.203463	36	87	0.413793	11	CHH	0.000271786	gain	TES	ID=TE_00032317
Fvb1	4841753	4841802	50	15	73	0.205479	32	48	0.666667	12	CHH	2.60419e-06	gain	TES	ID=TE_00031979
Fvb1	4841803	4841852	50	12	65	0.184615	31	72	0.430556	15	CHH	0.00232468	gain	TES	ID=TE_00031979
Fvb1	4894503	4894552	50	68	117	0.581197	15	97	0.154639	17	CHH	5.92947e-09	loss	TES	ID=TE_00027471_INT
Fvb1	4924253	4924302	50	63	133	0.473684	11	65	0.169231	15	CHH	8.52487e-05	loss	TES	ID=TE_00034237_INT
Fvb1	4985653	4985702	50	26	132	0.19697	27	66	0.409091	15	CHH	0.00184075	gain	TES	ID=TE_00025688
Fvb1	5351553	5351602	50	73	160	0.45625	14	65	0.215385	15	CHH	0.00106588	loss	TES	ID=TE_00029551
Fvb1	5359153	5359202	50	18	142	0.126761	22	67	0.328358	11	CHH	0.000803549	gain	TES	ID=TE_00004508
Fvb1	5391603	5391652	50	13	52	0.25	0	38	0	6	CHH	0.00116777	loss	TES	ID=TE_00015328
Fvb1	5457203	5457252	50	68	241	0.282158	49	70	0.7	17	CHH	6.62822e-09	gain	TES	ID=TE_00028139
Fvb1	5457303	5457352	50	90	305	0.295082	48	89	0.539326	18	CHH	6.27018e-05	gain	TES	ID=TE_00028139
Fvb1	5701153	5701202	50	59	216	0.273148	32	64	0.5	14	CHH	0.000944028	gain	TES	ID=TE_00020722_LTR
Fvb1	5794753	5794802	50	46	119	0.386555	10	58	0.172414	10	CHH	0.00436303	loss	TES	ID=TE_00033299
Fvb1	5808003	5808052	50	38	101	0.376238	27	44	0.613636	11	CHH	0.00831053	gain	TES	ID=TE_00021354
Fvb1	5808253	5808302	50	66	113	0.584071	54	60	0.9	15	CHH	5.45901e-05	gain	TES	ID=TE_00021354
Fvb1	5814553	5814602	50	7	50	0.14	22	42	0.52381	9	CHH	0.000172459	gain	TES	ID=TE_00032498
Fvb1	5858803	5858852	50	38	274	0.138686	44	102	0.431373	20	CHH	2.38814e-08	gain	TES	ID=TE_00038994
Fvb1	5995753	5995802	50	7	81	0.0864198	14	47	0.297872	11	CHH	0.0022169	gain	TES	ID=TE_00014277
Fvb1	6000103	6000152	50	51	132	0.386364	11	60	0.183333	12	CHH	0.00556559	loss	TES	ID=TE_00023209
Fvb1	6018803	6018852	50	25	70	0.357143	3	33	0.0909091	8	CHH	0.00490298	loss	TES	ID=TE_00037108
Fvb1	6019053	6019102	50	74	215	0.344186	39	71	0.549296	16	CHH	0.00254862	gain	TES	ID=TE_00034099
Fvb1	6126253	6126302	50	7	220	0.0318182	15	64	0.234375	15	CHH	9.23063e-07	gain	TES	ID=TE_00018379
Fvb1	6142353	6142402	50	27	137	0.19708	48	104	0.461538	14	CHH	3.78801e-05	gain	TES	ID=TE_00019339
Fvb1	6198703	6198752	50	33	134	0.246269	2	68	0.0294118	14	CHH	0.00023754	loss	TES	ID=TE_00007253_INT
Fvb1	6244053	6244102	50	60	157	0.382166	12	84	0.142857	14	CHH	0.000223596	loss	TES	ID=TE_00023556
Fvb1	6325953	6326002	50	42	192	0.21875	81	163	0.496933	15	CHH	4.69752e-07	gain	TES	Parent=Fvb1:6325796..6334451#LTR/unknown
Fvb1	6326003	6326052	50	58	184	0.315217	74	134	0.552239	19	CHH	6.58741e-05	gain	TES	Parent=Fvb1:6325796..6334451#LTR/unknown
Fvb1	6348953	6349002	50	84	104	0.807692	36	69	0.521739	16	CHH	0.000147224	loss	TES	ID=TE_00022035
Fvb1	6378403	6378452	50	88	222	0.396396	83	131	0.633588	18	CHH	5.12698e-05	gain	TES	ID=TE_00035196_LTR
Fvb1	6474503	6474552	50	79	177	0.446328	40	61	0.655738	14	CHH	0.00508512	gain	TES	ID=TE_00039190
Fvb1	6581353	6581402	50	25	94	0.265957	2	39	0.0512821	7	CHH	0.00536088	loss	TES	ID=TE_00034382
Fvb1	6649353	6649402	50	66	128	0.515625	10	37	0.27027	7	CHH	0.00843485	loss	TES	ID=TE_00031666
Fvb1	6649403	6649452	50	127	249	0.51004	28	94	0.297872	14	CHH	0.000662511	loss	TES	ID=TE_00031666
Fvb1	6677703	6677752	50	4	66	0.0606061	15	29	0.517241	7	CHH	2.27611e-06	gain	TES	ID=TE_00020355
Fvb1	6723353	6723402	50	36	250	0.144	33	91	0.362637	17	CHH	3.13415e-05	gain	TES	ID=TE_00031578
Fvb1	6724453	6724502	50	78	198	0.393939	59	90	0.655556	16	CHH	9.66305e-05	gain	TES	ID=TE_00022209
Fvb1	6750703	6750752	50	32	203	0.157635	18	46	0.391304	11	CHH	0.000566118	gain	TES	ID=TE_00035545
Fvb1	6751353	6751402	50	50	231	0.21645	0	71	0	13	CHH	5.43771e-05	loss	TES	ID=TE_00020472
Fvb1	6752153	6752202	50	37	104	0.355769	7	53	0.132075	11	CHH	0.00352209	loss	TES	ID=TE_00026322
Fvb1	6756653	6756702	50	203	306	0.663399	28	65	0.430769	16	CHH	0.000678399	loss	TES	ID=TE_00018396_LTR
Fvb1	6756703	6756752	50	268	399	0.671679	43	96	0.447917	16	CHH	0.000113466	loss	TES	ID=TE_00018396_LTR
Fvb1	6756753	6756802	50	151	212	0.712264	13	51	0.254902	10	CHH	3.19471e-08	loss	TES	ID=TE_00018396_LTR
Fvb1	6756803	6756852	50	121	212	0.570755	24	108	0.222222	18	CHH	6.06948e-08	loss	TES	ID=TE_00018396_LTR
Fvb1	6904703	6904752	50	56	121	0.46281	32	40	0.8	10	CHH	0.000366039	gain	TES	ID=TE_00017750
Fvb1	7070953	7071002	50	7	83	0.0843373	16	43	0.372093	9	CHH	0.000162708	gain	TES	ID=TE_00023253
Fvb1	7108753	7108802	50	34	169	0.201183	25	62	0.403226	14	CHH	0.00217778	gain	TES	ID=TE_00012109
Fvb1	7108803	7108852	50	70	179	0.391061	49	76	0.644737	11	CHH	0.000365761	gain	TES	ID=TE_00012109
Fvb1	7108853	7108902	50	76	297	0.255892	63	137	0.459854	15	CHH	6.65747e-05	gain	TES	ID=TE_00012109
Fvb1	7323453	7323502	50	34	175	0.194286	28	60	0.466667	13	CHH	9.33246e-05	gain	TES	ID=TE_00023200
Fvb1	7333603	7333652	50	51	98	0.520408	43	57	0.754386	12	CHH	0.00436504	gain	TES	ID=TE_00027202
Fvb1	7410703	7410752	50	8	67	0.119403	41	85	0.482353	16	CHH	1.01102e-05	gain	TES	ID=TE_00028115
Fvb1	7533953	7534002	50	45	130	0.346154	50	74	0.675676	17	CHH	2.25724e-05	gain	TES	ID=TE_00030368
Fvb1	7534003	7534052	50	41	118	0.347458	62	93	0.666667	15	CHH	1.75912e-05	gain	TES	ID=TE_00030359
Fvb1	7549703	7549752	50	52	298	0.174497	30	75	0.4	17	CHH	7.07903e-05	gain	TES	ID=TE_00033327
Fvb1	7650953	7651002	50	71	171	0.415205	55	84	0.654762	13	CHH	0.00052618	gain	TES	ID=TE_00017701
Fvb1	7651003	7651052	50	57	210	0.271429	40	81	0.493827	14	CHH	0.000509194	gain	TES	ID=TE_00017701
Fvb1	7684353	7684402	50	56	166	0.337349	38	65	0.584615	16	CHH	0.000845859	gain	TES	ID=TE_00027822
Fvb1	7698903	7698952	50	39	106	0.367925	7	60	0.116667	10	CHH	0.000763483	loss	TES	ID=TE_00030357
Fvb1	7701003	7701052	50	38	147	0.258503	46	94	0.489362	16	CHH	0.000421131	gain	TES	ID=TE_00011958
Fvb1	7701053	7701102	50	27	99	0.272727	30	54	0.555556	11	CHH	0.000802717	gain	TES	ID=TE_00011958
Fvb1	7701103	7701152	50	42	165	0.254545	57	113	0.504425	19	CHH	5.78575e-05	gain	TES	ID=TE_00011958
Fvb1	7701153	7701202	50	31	118	0.262712	37	60	0.616667	15	CHH	1.83312e-05	gain	TES	ID=TE_00011958
Fvb1	7872253	7872302	50	129	269	0.479554	25	114	0.219298	16	CHH	1.02438e-05	loss	TES	ID=TE_00038417
Fvb1	7933953	7934002	50	12	184	0.0652174	21	78	0.269231	12	CHH	2.14179e-05	gain	TES	ID=TE_00030640
Fvb1	7934003	7934052	50	95	311	0.305466	91	141	0.64539	18	CHH	5.72679e-10	gain	TES	ID=TE_00030640
Fvb1	7934803	7934852	50	34	103	0.330097	30	52	0.576923	13	CHH	0.00356445	gain	TES	ID=TE_00022174_LTR
Fvb1	7934853	7934902	50	82	123	0.666667	49	55	0.890909	10	CHH	0.00208085	gain	TES	ID=TE_00022174_LTR
Fvb1	7934903	7934952	50	80	175	0.457143	55	72	0.763889	13	CHH	3.67496e-05	gain	TES	ID=TE_00022174_LTR
Fvb1	7945703	7945752	50	29	136	0.213235	0	55	0	13	CHH	0.00036047	loss	TES	ID=TE_00019717
Fvb1	7978403	7978452	50	44	178	0.247191	29	61	0.47541	12	CHH	0.00114228	gain	TES	Parent=repeat_region25
Fvb1	7978553	7978602	50	30	189	0.15873	45	95	0.473684	18	CHH	1.93724e-07	gain	TES	Parent=TE_00005524
Fvb1	8088403	8088452	50	40	123	0.325203	3	35	0.0857143	8	CHH	0.00526272	loss	TES	ID=TE_00021474
Fvb1	8124453	8124502	50	21	238	0.0882353	21	69	0.304348	13	CHH	1.79608e-05	gain	TES	ID=TE_00026022
Fvb1	8126103	8126152	50	73	192	0.380208	34	56	0.607143	11	CHH	0.00292374	gain	TES	ID=TE_00030632
Fvb1	8255853	8255902	50	79	146	0.541096	41	55	0.745455	13	CHH	0.00852072	gain	TES	ID=TE_00024482
Fvb1	8295553	8295602	50	44	90	0.488889	10	48	0.208333	12	CHH	0.00164345	loss	TES	ID=TE_00028458
Fvb1	8332903	8332952	50	33	51	0.647059	15	42	0.357143	7	CHH	0.0056365	loss	TES	ID=TE_00020423
Fvb1	8384303	8384352	50	28	168	0.166667	42	59	0.711864	12	CHH	9.50797e-13	gain	TES	ID=TE_00014791_INT
Fvb1	8388153	8388202	50	35	98	0.357143	32	48	0.666667	11	CHH	0.000653954	gain	TES	ID=TE_00020751
Fvb1	8471003	8471052	50	34	135	0.251852	32	66	0.484848	15	CHH	0.00127291	gain	TES	ID=TE_00033245_LTR
Fvb1	8488853	8488902	50	4	72	0.0555556	9	27	0.333333	6	CHH	0.000453428	gain	TES	ID=TE_00032414
Fvb1	8488903	8488952	50	0	40	0	7	29	0.241379	5	CHH	0.00137117	gain	TES	ID=TE_00032414
Fvb1	8492303	8492352	50	41	144	0.284722	5	61	0.0819672	13	CHH	0.00182338	loss	TES	ID=TE_00038594
Fvb1	8492353	8492402	50	141	222	0.635135	40	100	0.4	18	CHH	0.000179215	loss	TES	ID=TE_00038594
Fvb1	8496703	8496752	50	36	225	0.16	19	52	0.365385	12	CHH	0.0011205	gain	TES	ID=TE_00017473
Fvb1	8673403	8673452	50	65	99	0.656566	23	55	0.418182	13	CHH	0.00450131	loss	TES	ID=TE_00023291
Fvb1	8673603	8673652	50	22	65	0.338462	6	55	0.109091	11	CHH	0.00343553	loss	TES	ID=TE_00023940
Fvb1	8708753	8708802	50	63	195	0.323077	10	83	0.120482	16	CHH	0.000680464	loss	TES	ID=TE_00018557_INT
Fvb1	8782253	8782302	50	105	218	0.481651	20	96	0.208333	12	CHH	2.08068e-05	loss	TES	ID=TE_00029863
Fvb1	8875503	8875552	50	10	110	0.0909091	22	59	0.372881	11	CHH	2.97183e-05	gain	TES	ID=TE_00031744
Fvb1	9089253	9089302	50	63	170	0.370588	40	66	0.606061	12	CHH	0.0013884	gain	TES	ID=TE_00039108
Fvb1	9092303	9092352	50	11	161	0.068323	46	137	0.335766	21	CHH	8.60644e-08	gain	TES	ID=TE_00028206
Fvb1	9092903	9092952	50	47	88	0.534091	10	37	0.27027	7	CHH	0.00703598	loss	TES	ID=TE_00023737
Fvb1	9134803	9134852	50	97	129	0.751938	33	65	0.507692	14	CHH	0.000911001	loss	TES	ID=TE_00028914_INT
Fvb1	9166853	9166902	50	22	151	0.145695	21	60	0.35	11	CHH	0.00119871	gain	TES	ID=TE_00029064_LTR
Fvb1	9167003	9167052	50	55	232	0.237069	52	94	0.553191	17	CHH	4.32702e-07	gain	TES	ID=TE_00014456
Fvb1	9224303	9224352	50	16	62	0.258065	2	56	0.0357143	9	CHH	0.00109229	loss	TES	ID=TE_00015687
Fvb1	9231903	9231952	50	7	86	0.0813953	31	94	0.329787	13	CHH	0.000111248	gain	TES	ID=TE_00017339
Fvb1	9300403	9300452	50	58	185	0.313514	35	65	0.538462	14	CHH	0.00158918	gain	TES	ID=TE_00016894_INT
Fvb1	9300553	9300602	50	31	147	0.210884	26	55	0.472727	10	CHH	0.00040542	gain	TES	ID=TE_00026522
Fvb1	9303103	9303152	50	26	97	0.268041	31	62	0.5	15	CHH	0.00329427	gain	TES	ID=TE_00038994
Fvb1	9334453	9334502	50	20	67	0.298507	3	71	0.0422535	15	CHH	0.000128206	loss	TES	ID=TE_00038839_INT
Fvb1	9348253	9348302	50	105	122	0.860656	27	73	0.369863	15	CHH	1.06394e-10	loss	TES	ID=TE_00030325
Fvb1	9378253	9378302	50	2	108	0.0185185	13	40	0.325	9	CHH	4.74259e-07	gain	TES	ID=TE_00014133
Fvb1	9380653	9380702	50	93	225	0.413333	11	81	0.135802	12	CHH	2.38111e-05	loss	TES	ID=TE_00028122
Fvb1	9435903	9435952	50	20	131	0.152672	28	60	0.466667	14	CHH	1.52002e-05	gain	TES	ID=TE_00021434_LTR
Fvb1	9436203	9436252	50	27	185	0.145946	25	60	0.416667	13	CHH	3.01304e-05	gain	TES	ID=TE_00018697_LTR
Fvb1	9436253	9436302	50	36	323	0.111455	35	103	0.339806	21	CHH	6.51659e-07	gain	TES	ID=TE_00018697_LTR
Fvb1	9477353	9477402	50	88	99	0.888889	43	64	0.671875	10	CHH	0.000935221	loss	TES	ID=TE_00026374
Fvb1	9537603	9537652	50	133	313	0.42492	97	153	0.633987	20	CHH	6.50339e-05	gain	TES	ID=TE_00034821_INT
Fvb1	9572103	9572152	50	18	151	0.119205	20	56	0.357143	12	CHH	0.000183169	gain	TES	ID=TE_00004904
Fvb1	9598553	9598602	50	14	140	0.1	22	62	0.354839	15	CHH	4.16836e-05	gain	TES	ID=TE_00018697_LTR
Fvb1	9599753	9599802	50	59	267	0.220974	80	158	0.506329	20	CHH	3.09474e-08	gain	TES	ID=TE_00013264
Fvb1	9616903	9616952	50	31	105	0.295238	5	63	0.0793651	11	CHH	0.00128016	loss	TES	ID=TE_00005109
Fvb1	9655203	9655252	50	99	135	0.733333	32	62	0.516129	13	CHH	0.0030745	loss	TES	ID=TE_00011285_INT
Fvb1	9750603	9750652	50	79	216	0.365741	38	58	0.655172	13	CHH	0.000167147	gain	TES	ID=TE_00015648_INT
Fvb1	9753603	9753652	50	45	132	0.340909	6	56	0.107143	14	CHH	0.00129725	loss	TES	ID=TE_00020191
Fvb1	9907553	9907602	50	76	222	0.342342	45	74	0.608108	15	CHH	0.000132267	gain	TES	ID=TE_00016683
Fvb1	9907603	9907652	50	110	199	0.552764	43	57	0.754386	11	CHH	0.00642095	gain	TES	ID=TE_00016683
Fvb1	9976403	9976452	50	88	220	0.4	49	79	0.620253	16	CHH	0.00104197	gain	TES	Parent=TE_00027225
Fvb1	10004253	10004302	50	42	271	0.154982	35	97	0.360825	17	CHH	5.713e-05	gain	TES	ID=TE_00035275
Fvb1	10030553	10030602	50	119	169	0.704142	37	79	0.468354	14	CHH	0.000549639	loss	TES	ID=TE_00012708
Fvb1	10036503	10036552	50	120	359	0.334262	15	115	0.130435	22	CHH	7.0817e-05	loss	TES	ID=TE_00021307
Fvb1	10036553	10036602	50	68	228	0.298246	1	81	0.0123457	20	CHH	1.04077e-06	loss	TES	ID=TE_00021307
Fvb1	10089603	10089652	50	32	100	0.32	0	66	0	16	CHH	2.36295e-06	loss	TES	ID=TE_00023717
Fvb1	10112703	10112752	50	75	183	0.409836	70	101	0.693069	18	CHH	1.99065e-05	gain	TES	ID=TE_00028115
Fvb1	10174503	10174552	50	28	233	0.120172	36	112	0.321429	14	CHH	2.54229e-05	gain	TES	ID=TE_00017389_INT
Fvb1	10179603	10179652	50	12	115	0.104348	18	59	0.305085	12	CHH	0.00121621	gain	TES	ID=TE_00015402
Fvb1	10184353	10184402	50	76	204	0.372549	43	56	0.767857	12	CHH	1.2781e-06	gain	TES	ID=TE_00036703_LTR
Fvb1	10188853	10188902	50	25	99	0.252525	29	62	0.467742	11	CHH	0.00517789	gain	TES	ID=TE_00021468
Fvb1	10190303	10190352	50	17	88	0.193182	24	57	0.421053	11	CHH	0.00328317	gain	TES	ID=TE_00030293
Fvb1	10263653	10263702	50	42	95	0.442105	26	36	0.722222	7	CHH	0.00449803	gain	TES	ID=TE_00022760
Fvb1	10277103	10277152	50	34	110	0.309091	3	47	0.0638298	11	CHH	0.00122498	loss	TES	ID=TE_00018392_INT
Fvb1	10389603	10389652	50	62	293	0.211604	51	96	0.53125	17	CHH	4.42943e-08	gain	TES	Parent=repeat_region42
Fvb1	10389653	10389702	50	99	341	0.290323	55	97	0.56701	21	CHH	3.27967e-06	gain	TES	Parent=repeat_region42
Fvb1	10462403	10462452	50	62	119	0.521008	26	83	0.313253	15	CHH	0.00373528	loss	TES	ID=TE_00030595
Fvb1	10464153	10464202	50	9	164	0.054878	31	98	0.316327	13	CHH	1.82417e-07	gain	TES	ID=TE_00023065
Fvb1	10532853	10532902	50	1	116	0.00862069	20	76	0.263158	14	CHH	3.95384e-07	gain	TES	ID=TE_00031482
Fvb1	10533453	10533502	50	46	152	0.302632	48	94	0.510638	15	CHH	0.00143471	gain	TES	ID=TE_00016556
Fvb1	10533503	10533552	50	48	227	0.211454	56	115	0.486957	21	CHH	1.4352e-06	gain	TES	ID=TE_00016556
Fvb1	10533553	10533602	50	47	179	0.26257	48	85	0.564706	17	CHH	9.15112e-06	gain	TES	ID=TE_00016556
Fvb1	10533603	10533652	50	63	268	0.235075	44	79	0.556962	19	CHH	5.74223e-07	gain	TES	ID=TE_00016556
Fvb1	10536603	10536652	50	61	172	0.354651	11	73	0.150685	14	CHH	0.00169921	loss	TES	ID=TE_00034773_INT
Fvb1	10565053	10565102	50	8	107	0.0747664	13	45	0.288889	6	CHH	0.000722931	gain	TES	ID=TE_00032538
Fvb1	10698253	10698302	50	50	196	0.255102	34	71	0.478873	14	CHH	0.000753621	gain	TES	ID=TE_00027099
Fvb1	10698353	10698402	50	28	143	0.195804	21	50	0.42	10	CHH	0.00208473	gain	TES	ID=TE_00027099
Fvb1	10732503	10732552	50	19	113	0.168142	27	64	0.421875	13	CHH	0.000384129	gain	TES	ID=TE_00031020
Fvb1	10764753	10764802	50	27	183	0.147541	17	48	0.354167	12	CHH	0.0015111	gain	TES	ID=TE_00023016
Fvb1	10768353	10768402	50	23	112	0.205357	32	75	0.426667	15	CHH	0.00146492	gain	TES	ID=TE_00013072
Fvb1	10854603	10854652	50	22	202	0.108911	18	57	0.315789	13	CHH	0.000263182	gain	TES	ID=TE_00033655_INT
Fvb1	10877853	10877902	50	14	188	0.0744681	18	65	0.276923	16	CHH	6.6492e-05	gain	TES	ID=TE_00025906
Fvb1	10918203	10918252	50	24	92	0.26087	2	49	0.0408163	12	CHH	0.00168335	loss	TES	ID=TE_00028338
Fvb1	10918653	10918702	50	75	209	0.358852	9	69	0.130435	10	CHH	0.000547293	loss	TES	ID=TE_00028338
Fvb1	10950003	10950052	50	37	140	0.264286	4	69	0.057971	16	CHH	0.00064149	loss	TES	ID=TE_00021291_INT
Fvb1	10986803	10986852	50	263	349	0.753582	74	155	0.477419	21	CHH	2.8168e-08	loss	TES	ID=TE_00008663
Fvb1	11002253	11002302	50	32	94	0.340426	30	47	0.638298	11	CHH	0.0010766	gain	TES	ID=TE_00020355
Fvb1	11013253	11013302	50	14	75	0.186667	21	41	0.512195	9	CHH	0.000443815	gain	TES	ID=TE_00017811
Fvb1	11014153	11014202	50	77	298	0.258389	53	90	0.588889	20	CHH	9.87377e-08	gain	TES	ID=TE_00025369
Fvb1	11014453	11014502	50	36	157	0.229299	1	54	0.0185185	13	CHH	0.000679462	loss	TES	Parent=Fvb1:11014163..11020626#LTR/unknown
Fvb1	11021203	11021252	50	132	203	0.650246	44	109	0.40367	19	CHH	7.74773e-05	loss	TES	ID=TE_00032716
Fvb1	11211203	11211252	50	25	163	0.153374	23	55	0.418182	10	CHH	0.000104287	gain	TES	ID=TE_00016632
Fvb1	11211253	11211302	50	140	276	0.507246	66	89	0.741573	22	CHH	0.000216498	gain	TES	ID=TE_00012758
Fvb1	11232303	11232352	50	59	109	0.541284	13	60	0.216667	14	CHH	0.00010938	loss	TES	ID=TE_00028395
Fvb1	11253553	11253602	50	19	206	0.092233	35	91	0.384615	12	CHH	3.6918e-08	gain	TES	ID=TE_00033411
Fvb1	11350003	11350052	50	59	145	0.406897	16	80	0.2	14	CHH	0.0019899	loss	TES	ID=TE_00016439_INT
Fvb1	11354053	11354102	50	81	263	0.307985	10	100	0.1	15	CHH	0.000109046	loss	TES	ID=TE_00031150
Fvb1	11364953	11365002	50	3	108	0.0277778	17	61	0.278689	12	CHH	6.96862e-06	gain	TES	ID=TE_00027099
Fvb1	11366753	11366802	50	14	136	0.102941	17	48	0.354167	9	CHH	0.00014583	gain	TES	ID=TE_00015671
Fvb1	11443153	11443202	50	27	140	0.192857	27	60	0.45	12	CHH	0.000322282	gain	TES	ID=TE_00026842
Fvb1	11447353	11447402	50	64	100	0.64	21	55	0.381818	8	CHH	0.00237167	loss	TES	ID=TE_00025258
Fvb1	11473303	11473352	50	0	61	0	7	31	0.225806	7	CHH	0.000227905	gain	TES	ID=TE_00015417
Fvb1	11494303	11494352	50	11	99	0.111111	16	47	0.340426	9	CHH	0.00115985	gain	TES	ID=TE_00034773_INT
Fvb1	11499353	11499402	50	96	211	0.454976	20	95	0.210526	13	CHH	0.000111578	loss	TES	ID=TE_00020770
Fvb1	11507453	11507502	50	30	143	0.20979	20	46	0.434783	10	CHH	0.00299151	gain	TES	ID=TE_00015480
Fvb1	11617603	11617652	50	48	135	0.355556	41	68	0.602941	14	CHH	0.0010977	gain	TES	ID=TE_00013300
Fvb1	11729553	11729602	50	12	187	0.0641711	18	68	0.264706	15	CHH	3.74822e-05	gain	TES	ID=TE_00027727
Fvb1	11743103	11743152	50	9	133	0.0676692	14	52	0.269231	13	CHH	0.000341573	gain	TES	ID=TE_00018346
Fvb1	11765653	11765702	50	15	118	0.127119	15	43	0.348837	8	CHH	0.00174251	gain	TES	ID=TE_00024637
Fvb1	11767403	11767452	50	102	240	0.425	58	85	0.682353	16	CHH	0.000111492	gain	TES	ID=TE_00021433
Fvb1	11916253	11916302	50	44	146	0.30137	29	57	0.508772	12	CHH	0.00590791	gain	TES	ID=TE_00014876
Fvb1	12051153	12051202	50	12	102	0.117647	20	58	0.344828	13	CHH	0.000812737	gain	TES	ID=TE_00021391
Fvb1	12053653	12053702	50	32	119	0.268908	2	45	0.0444444	10	CHH	0.00191707	loss	TES	ID=TE_00035840_LTR
Fvb1	12066903	12066952	50	160	279	0.573477	30	81	0.37037	20	CHH	0.00160914	loss	TES	ID=TE_00018682_INT
Fvb1	12072103	12072152	50	25	112	0.223214	31	62	0.5	14	CHH	0.000333536	gain	TES	ID=TE_00016719
Fvb1	12100303	12100352	50	3	96	0.03125	11	40	0.275	10	CHH	6.01337e-05	gain	TES	ID=TE_00032716
Fvb1	12143453	12143502	50	6	80	0.075	19	55	0.345455	12	CHH	0.000157332	gain	TES	ID=TE_00031067
Fvb1	12150703	12150752	50	24	86	0.27907	2	46	0.0434783	10	CHH	0.00151972	loss	TES	ID=TE_00028165
Fvb1	12162003	12162052	50	59	130	0.453846	12	54	0.222222	12	CHH	0.00364403	loss	TES	ID=TE_00026821
Fvb1	12162103	12162152	50	55	106	0.518868	46	59	0.779661	14	CHH	0.00130327	gain	TES	ID=TE_00026821
Fvb1	12184903	12184952	50	12	47	0.255319	0	24	0	5	CHH	0.00680861	loss	TES	ID=TE_00029875_LTR
Fvb1	12185303	12185352	50	13	136	0.0955882	24	65	0.369231	14	CHH	1.31261e-05	gain	TES	ID=TE_00029875_LTR
Fvb1	12189603	12189652	50	21	91	0.230769	26	41	0.634146	10	CHH	2.77907e-05	gain	TES	ID=TE_00028100
Fvb1	12189803	12189852	50	9	64	0.140625	15	42	0.357143	9	CHH	0.00918931	gain	TES	ID=TE_00028100
Fvb1	12216053	12216102	50	2	118	0.0169492	28	91	0.307692	18	CHH	5.45817e-08	gain	TES	ID=TE_00012215
Fvb1	12218903	12218952	50	36	104	0.346154	6	53	0.113208	11	CHH	0.0021919	loss	TES	ID=TE_00028668
Fvb1	12246153	12246202	50	48	185	0.259459	34	63	0.539683	12	CHH	0.000109472	gain	TES	ID=TE_00014431
Fvb1	12299253	12299302	50	14	181	0.0773481	27	95	0.284211	14	CHH	1.85125e-05	gain	TES	ID=TE_00012542
Fvb1	12341753	12341802	50	55	133	0.413534	11	55	0.2	12	CHH	0.00553824	loss	TES	ID=TE_00023756
Fvb1	12375103	12375152	50	90	274	0.328467	52	95	0.547368	17	CHH	0.000297661	gain	TES	ID=TE_00014871
Fvb1	12375153	12375202	50	23	108	0.212963	28	59	0.474576	14	CHH	0.000689278	gain	TES	ID=TE_00014871
Fvb1	12400453	12400502	50	127	282	0.450355	112	158	0.708861	18	CHH	1.50208e-06	gain	TES	ID=TE_00034904_INT
Fvb1	12494103	12494152	50	37	143	0.258741	41	78	0.525641	15	CHH	0.000161001	gain	TES	ID=TE_00030684
Fvb1	12600553	12600602	50	6	20	0.3	0	20	0	5	CHH	0.00799479	loss	TES	ID=TE_00038492
Fvb1	12603053	12603102	50	132	211	0.625592	34	93	0.365591	15	CHH	7.53561e-05	loss	TES	ID=TE_00029762
Fvb1	12614353	12614402	50	12	54	0.222222	0	32	0	7	CHH	0.00437028	loss	TES	ID=TE_00027676_INT
Fvb1	12650253	12650302	50	87	178	0.488764	8	60	0.133333	15	CHH	6.63639e-06	loss	TES	ID=TE_00014133
Fvb1	12650353	12650402	50	81	119	0.680672	24	59	0.40678	14	CHH	0.000713965	loss	TES	ID=TE_00014456
Fvb1	12697653	12697702	50	34	131	0.259542	26	54	0.481481	13	CHH	0.00371569	gain	TES	ID=TE_00020155
Fvb1	12716753	12716802	50	7	65	0.107692	17	51	0.333333	11	CHH	0.00326772	gain	TES	ID=TE_00010398
Fvb1	12742503	12742552	50	85	171	0.497076	56	75	0.746667	16	CHH	0.000454855	gain	TES	ID=TE_00031549
Fvb1	12743603	12743652	50	15	169	0.0887574	20	62	0.322581	15	CHH	3.78641e-05	gain	TES	ID=TE_00021098_INT
Fvb1	12755003	12755052	50	21	114	0.184211	26	67	0.38806	11	CHH	0.0028978	gain	TES	ID=TE_00025779
Fvb1	12850853	12850902	50	12	121	0.0991736	16	48	0.333333	11	CHH	0.000391383	gain	TES	ID=TE_00028660
Fvb1	12851253	12851302	50	28	132	0.212121	30	67	0.447761	14	CHH	0.000805313	gain	TES	ID=TE_00028660
Fvb1	12912503	12912552	50	50	239	0.209205	33	79	0.417722	16	CHH	0.000434309	gain	TES	ID=TE_00025357
Fvb1	12935853	12935902	50	66	177	0.372881	7	71	0.0985915	14	CHH	5.57207e-05	loss	TES	ID=TE_00035304_LTR
Fvb1	12937203	12937252	50	8	89	0.0898876	14	48	0.291667	11	CHH	0.00252119	gain	TES	ID=TE_00035304_LTR
Fvb1	12940753	12940802	50	23	182	0.126374	31	92	0.336957	15	CHH	9.11318e-05	gain	TES	ID=TE_00023852_INT
Fvb1	12978053	12978102	50	53	90	0.588889	19	63	0.301587	12	CHH	0.000699419	loss	TES	ID=TE_00015256
Fvb1	12985903	12985952	50	9	77	0.116883	11	33	0.333333	8	CHH	0.00715791	gain	TES	ID=TE_00024171
Fvb1	13094603	13094652	50	4	117	0.034188	15	60	0.25	12	CHH	3.80654e-05	gain	TES	ID=TE_00029289_LTR
Fvb1	13096053	13096102	50	24	109	0.220183	29	69	0.42029	13	CHH	0.00475855	gain	TES	ID=TE_00020722_LTR
Fvb1	13096753	13096802	50	26	179	0.145251	32	85	0.376471	15	CHH	6.49771e-05	gain	TES	ID=TE_00014431
Fvb1	13119953	13120002	50	51	163	0.312883	6	78	0.0769231	14	CHH	0.000129845	loss	TES	ID=TE_00027822
Fvb1	13125703	13125752	50	81	151	0.536424	27	92	0.293478	19	CHH	0.000385866	loss	TES	ID=TE_00023098_INT
Fvb1	13174403	13174452	50	10	72	0.138889	39	71	0.549296	14	CHH	1.86424e-06	gain	TES	ID=TE_00030211_LTR
Fvb1	13174453	13174502	50	18	131	0.137405	40	116	0.344828	17	CHH	0.000245317	gain	TES	ID=TE_00030211_LTR
Fvb1	13216603	13216652	50	139	258	0.53876	20	78	0.25641	15	CHH	4.00117e-05	loss	TES	ID=TE_00032972
Fvb1	13219153	13219202	50	89	127	0.700787	33	87	0.37931	15	CHH	1.3998e-05	loss	TES	ID=TE_00015574
Fvb1	13230753	13230802	50	77	137	0.562044	50	60	0.833333	15	CHH	0.00043039	gain	TES	ID=TE_00038925
Fvb1	13237603	13237652	50	27	178	0.151685	29	81	0.358025	15	CHH	0.000336543	gain	TES	ID=TE_00014456
Fvb1	13248403	13248452	50	40	136	0.294118	4	79	0.0506329	16	CHH	5.92253e-05	loss	TES	ID=TE_00014667_LTR
Fvb1	13249103	13249152	50	26	43	0.604651	13	43	0.302326	9	CHH	0.00515905	loss	TES	ID=TE_00033312
Fvb1	13327103	13327152	50	3	62	0.0483871	9	31	0.290323	7	CHH	0.00136015	gain	TES	ID=TE_00016464
Fvb1	13350253	13350302	50	51	89	0.573034	39	49	0.795918	12	CHH	0.00858203	gain	TES	ID=TE_00029746
Fvb1	13350303	13350352	50	111	198	0.560606	57	67	0.850746	15	CHH	6.02691e-05	gain	TES	ID=TE_00029746
Fvb1	13369853	13369902	50	16	56	0.285714	34	59	0.576271	11	CHH	0.00204653	gain	TES	ID=TE_00032396
Fvb1	13391853	13391902	50	23	209	0.110048	27	77	0.350649	15	CHH	1.0162e-05	gain	TES	ID=TE_00026572_LTR
Fvb1	13399253	13399302	50	20	108	0.185185	27	68	0.397059	12	CHH	0.00235003	gain	TES	ID=TE_00033811_LTR
Fvb1	13430353	13430402	50	140	605	0.231405	57	127	0.448819	20	CHH	3.45479e-06	gain	TES	ID=TE_00029699_INT
Fvb1	13430403	13430452	50	68	351	0.193732	28	68	0.411765	14	CHH	0.000190904	gain	TES	ID=TE_00029699_INT
Fvb1	13451703	13451752	50	28	185	0.151351	23	65	0.353846	16	CHH	0.000739546	gain	TES	ID=TE_00022226
Fvb1	13462853	13462902	50	16	68	0.235294	0	36	0	8	CHH	0.00191707	loss	TES	ID=TE_00029688
Fvb1	13494753	13494802	50	28	105	0.266667	40	60	0.666667	15	CHH	3.46431e-06	gain	TES	ID=TE_00012684
Fvb1	13494803	13494852	50	14	89	0.157303	32	82	0.390244	15	CHH	0.000867226	gain	TES	ID=TE_00012684
Fvb1	13589753	13589802	50	28	99	0.282828	24	43	0.55814	9	CHH	0.0021233	gain	TES	ID=TE_00026762
Fvb1	13590203	13590252	50	51	114	0.447368	10	58	0.172414	14	CHH	0.000581768	loss	TES	ID=TE_00026762
Fvb1	13671103	13671152	50	30	125	0.24	0	46	0	9	CHH	0.000433445	loss	TES	ID=TE_00021310_LTR
Fvb1	13682803	13682852	50	7	553	0.0126582	33	150	0.22	31	CHH	1.43392e-19	gain	TES	ID=TE_00034416
Fvb1	13742353	13742402	50	44	50	0.88	26	40	0.65	7	CHH	0.00912485	loss	TES	ID=TE_00013331
Fvb1	13770753	13770802	50	59	167	0.353293	0	67	0	16	CHH	2.48058e-07	loss	TES	ID=TE_00037742
Fvb1	13770803	13770852	50	43	97	0.443299	8	46	0.173913	8	CHH	0.00204777	loss	TES	ID=TE_00037742
Fvb1	13777953	13778002	50	17	125	0.136	27	69	0.391304	7	CHH	0.000116528	gain	TES	ID=TE_00023098_INT
Fvb1	13811603	13811652	50	23	94	0.244681	1	73	0.0136986	12	CHH	6.95e-05	loss	TES	ID=TE_00024523
Fvb1	13817353	13817402	50	44	184	0.23913	28	58	0.482759	11	CHH	0.000627961	gain	TES	ID=TE_00036703_LTR
Fvb1	13942553	13942602	50	5	94	0.0531915	15	56	0.267857	12	CHH	0.000335231	gain	TES	ID=TE_00020844
Fvb1	14003503	14003552	50	13	102	0.127451	23	55	0.418182	13	CHH	9.23975e-05	gain	TES	ID=TE_00038420
Fvb1	14015053	14015102	50	29	133	0.218045	25	59	0.423729	14	CHH	0.00379046	gain	TES	ID=TE_00034754
Fvb1	14055753	14055802	50	50	200	0.25	1	50	0.02	12	CHH	0.000504545	loss	TES	ID=TE_00035641_INT
Fvb1	14063853	14063902	50	19	120	0.158333	24	58	0.413793	12	CHH	0.000344978	gain	TES	ID=TE_00028500
Fvb1	14145303	14145352	50	163	235	0.693617	62	67	0.925373	15	CHH	0.000244309	gain	TES	ID=TE_00017778
Fvb1	14172353	14172402	50	11	105	0.104762	11	35	0.314286	7	CHH	0.00353675	gain	TES	ID=TE_00024496_INT
Fvb1	14232953	14233002	50	78	126	0.619048	53	64	0.828125	13	CHH	0.00359607	gain	TES	ID=TE_00028613
Fvb1	14327153	14327202	50	32	234	0.136752	34	99	0.343434	13	CHH	4.82917e-05	gain	TES	ID=TE_00010271_INT
Fvb1	14335053	14335102	50	59	158	0.373418	5	36	0.138889	8	CHH	0.00708593	loss	TES	ID=TE_00015398
Fvb1	14358553	14358602	50	115	185	0.621622	49	58	0.844828	14	CHH	0.00190347	gain	TES	ID=TE_00034821_INT
Fvb1	14385753	14385802	50	14	164	0.0853659	26	65	0.4	14	CHH	2.17105e-07	gain	TES	ID=TE_00036781_INT
Fvb1	14387953	14388002	50	30	191	0.157068	24	66	0.363636	12	CHH	0.000604982	gain	TES	ID=TE_00021391
Fvb1	14393603	14393652	50	19	95	0.2	0	38	0	8	CHH	0.00326819	loss	TES	ID=TE_00014195_INT
Fvb1	14412603	14412652	50	11	157	0.0700637	16	50	0.32	12	CHH	1.9947e-05	gain	TES	ID=TE_00018237_LTR
Fvb1	14416753	14416802	50	23	145	0.158621	33	89	0.370787	20	CHH	0.000390622	gain	TES	ID=TE_00015238
Fvb1	14419403	14419452	50	78	153	0.509804	23	75	0.306667	16	CHH	0.0040508	loss	TES	ID=TE_00014456
Fvb1	14419553	14419602	50	76	108	0.703704	43	44	0.977273	8	CHH	0.000370294	gain	TES	ID=TE_00014456
Fvb1	14434203	14434252	50	65	146	0.445205	45	68	0.661765	14	CHH	0.00352163	gain	TES	ID=TE_00023670
Fvb1	14434403	14434452	50	40	135	0.296296	32	55	0.581818	13	CHH	0.000407284	gain	TES	ID=TE_00023670
Fvb1	14434853	14434902	50	48	73	0.657534	26	62	0.419355	13	CHH	0.00584459	loss	TES	ID=TE_00027248
Fvb1	14435853	14435902	50	42	158	0.265823	33	67	0.492537	12	CHH	0.00128969	gain	TES	ID=TE_00026284
Fvb1	14484453	14484502	50	8	97	0.0824742	31	93	0.333333	18	CHH	5.66172e-05	gain	TES	ID=TE_00033204_INT
Fvb1	14530053	14530102	50	19	170	0.111765	30	59	0.508475	12	CHH	5.13044e-09	gain	TES	ID=TE_00020446
Fvb1	14536103	14536152	50	43	115	0.373913	49	73	0.671233	15	CHH	0.00015746	gain	TES	ID=TE_00023016
Fvb1	14762253	14762302	50	26	86	0.302326	4	49	0.0816327	11	CHH	0.0033785	loss	TES	ID=TE_00038740
Fvb1	14769553	14769602	50	32	171	0.187135	28	60	0.466667	14	CHH	6.29395e-05	gain	TES	ID=TE_00020120
Fvb1	14775953	14776002	50	81	167	0.48503	21	83	0.253012	19	CHH	0.000676197	loss	TES	ID=TE_00022992
Fvb1	14782353	14782402	50	38	115	0.330435	3	59	0.0508475	13	CHH	9.88751e-05	loss	TES	ID=TE_00014133
Fvb1	14853703	14853752	50	25	103	0.242718	31	68	0.455882	13	CHH	0.00398354	gain	TES	ID=TE_00028029
Fvb1	14927253	14927302	50	35	146	0.239726	0	58	0	12	CHH	0.000104834	loss	TES	ID=TE_00021204
Fvb1	14970503	14970552	50	34	97	0.350515	39	67	0.58209	15	CHH	0.00369954	gain	TES	ID=TE_00023584
Fvb1	14971203	14971252	50	55	135	0.407407	10	54	0.185185	12	CHH	0.00400105	loss	TES	ID=TE_00023194
Fvb1	15004453	15004502	50	26	437	0.0594966	33	110	0.3	20	CHH	3.53812e-11	gain	TES	ID=TE_00019408
Fvb1	15019003	15019052	50	28	189	0.148148	38	106	0.358491	18	CHH	8.49094e-05	gain	TES	ID=TE_00020457
Fvb1	15025853	15025902	50	56	150	0.373333	10	105	0.0952381	15	CHH	3.94198e-06	loss	TES	ID=TE_00022040_LTR
Fvb1	15067753	15067802	50	15	105	0.142857	20	48	0.416667	10	CHH	0.000334832	gain	TES	ID=TE_00033539_LTR
Fvb1	15071453	15071502	50	64	125	0.512	1	46	0.0217391	11	CHH	8.32396e-08	loss	TES	ID=TE_00027179
Fvb1	15071503	15071552	50	72	177	0.40678	10	83	0.120482	18	CHH	1.58735e-05	loss	TES	ID=TE_00027179
Fvb1	15123903	15123952	50	75	153	0.490196	16	70	0.228571	14	CHH	0.000394975	loss	TES	ID=TE_00022416
Fvb1	15124603	15124652	50	43	126	0.34127	6	54	0.111111	13	CHH	0.00183488	loss	TES	ID=TE_00021852
Fvb1	15133503	15133552	50	8	129	0.0620155	16	61	0.262295	14	CHH	0.000214577	gain	TES	ID=TE_00027179
Fvb1	15179003	15179052	50	19	287	0.0662021	26	97	0.268041	16	CHH	8.95217e-07	gain	TES	ID=TE_00024572_INT
Fvb1	15180353	15180402	50	10	180	0.0555556	32	122	0.262295	18	CHH	2.57327e-06	gain	TES	ID=TE_00034821_INT
Fvb1	15181103	15181152	50	89	185	0.481081	79	109	0.724771	15	CHH	0.000111524	gain	TES	ID=TE_00007253_INT
Fvb1	15181703	15181752	50	74	171	0.432749	90	127	0.708661	16	CHH	1.08218e-05	gain	TES	ID=TE_00003445
Fvb1	15412903	15412952	50	9	73	0.123288	13	38	0.342105	9	CHH	0.00629329	gain	TES	ID=TE_00028702
Fvb1	15506903	15506952	50	20	115	0.173913	18	48	0.375	8	CHH	0.00590215	gain	TES	ID=TE_00008764
Fvb1	15506953	15507002	50	65	184	0.353261	47	55	0.854545	12	CHH	2.50266e-09	gain	TES	ID=TE_00008764
Fvb1	15552153	15552202	50	20	98	0.204082	33	64	0.515625	14	CHH	9.31778e-05	gain	TES	ID=TE_00025856
Fvb1	15580053	15580102	50	27	133	0.203008	17	41	0.414634	10	CHH	0.00662165	gain	TES	Parent=repeat_region76
Fvb1	15599653	15599702	50	22	237	0.092827	31	75	0.413333	13	CHH	4.1641e-09	gain	TES	ID=TE_00033204_INT
Fvb1	15615253	15615302	50	48	131	0.366412	32	54	0.592593	9	CHH	0.00505372	gain	TES	ID=TE_00029068_LTR
Fvb1	15623903	15623952	50	1	54	0.0185185	12	39	0.307692	8	CHH	0.000160713	gain	TES	ID=TE_00024406
Fvb1	15624203	15624252	50	85	177	0.480226	22	83	0.26506	15	CHH	0.00133774	loss	TES	ID=TE_00024406
Fvb1	15624553	15624602	50	108	287	0.376307	15	89	0.168539	14	CHH	0.000445806	loss	TES	ID=TE_00023405
Fvb1	15627203	15627252	50	195	298	0.654362	33	80	0.4125	17	CHH	0.000184494	loss	TES	ID=TE_00014456
Fvb1	15639853	15639902	50	109	236	0.461864	59	83	0.710843	19	CHH	0.000195657	gain	TES	ID=TE_00024471
Fvb1	15664553	15664602	50	5	96	0.0520833	19	63	0.301587	15	CHH	5.29974e-05	gain	TES	ID=TE_00025116
Fvb1	15699153	15699202	50	154	237	0.649789	30	91	0.32967	18	CHH	1.44545e-06	loss	TES	ID=TE_00039249_INT
Fvb1	15734503	15734552	50	193	301	0.641196	35	82	0.426829	18	CHH	0.000695138	loss	TES	ID=TE_00014277
Fvb1	15776703	15776752	50	21	78	0.269231	2	43	0.0465116	9	CHH	0.00317124	loss	TES	ID=TE_00029289
Fvb1	15777853	15777902	50	274	311	0.881029	45	89	0.505618	19	CHH	1.16644e-12	loss	TES	ID=TE_00022226
Fvb1	15854403	15854452	50	24	100	0.24	1	38	0.0263158	8	CHH	0.00393545	loss	TES	ID=TE_00022848
Fvb1	15901053	15901102	50	2	46	0.0434783	13	52	0.25	10	CHH	0.00490304	gain	TES	ID=TE_00031294
Fvb1	15901703	15901752	50	11	123	0.0894309	17	54	0.314815	12	CHH	0.000293239	gain	TES	ID=TE_00022742
Fvb1	15971053	15971102	50	8	174	0.045977	15	49	0.306122	12	CHH	1.13004e-06	gain	TES	ID=TE_00035601_INT
Fvb1	15971103	15971152	50	3	168	0.0178571	14	49	0.285714	11	CHH	2.0635e-08	gain	TES	ID=TE_00035601_INT
Fvb1	15979903	15979952	50	28	128	0.21875	24	50	0.48	9	CHH	0.000834228	gain	TES	ID=TE_00021204
Fvb1	15980553	15980602	50	9	66	0.136364	17	50	0.34	9	CHH	0.00920589	gain	TES	ID=TE_00036817_LTR
Fvb1	15981903	15981952	50	26	127	0.204724	20	41	0.487805	10	CHH	0.000637223	gain	TES	ID=TE_00019892
Fvb1	15990103	15990152	50	34	101	0.336634	3	60	0.05	10	CHH	7.95209e-05	loss	TES	ID=TE_00021340
Fvb1	16000903	16000952	50	4	60	0.0666667	12	23	0.521739	5	CHH	1.21211e-05	gain	TES	ID=TE_00012443
Fvb1	16000953	16001002	50	11	157	0.0700637	27	70	0.385714	16	CHH	7.28406e-08	gain	TES	ID=TE_00012443
Fvb1	16109903	16109952	50	12	145	0.0827586	19	66	0.287879	13	CHH	0.00019939	gain	TES	ID=TE_00023194
Fvb1	16110053	16110102	50	2	82	0.0243902	13	29	0.448276	7	CHH	1.46678e-07	gain	TES	ID=TE_00023194
Fvb1	16199653	16199702	50	90	266	0.338346	15	109	0.137615	15	CHH	0.000181661	loss	TES	ID=TE_00013419_INT
Fvb1	16242403	16242452	50	50	156	0.320513	7	59	0.118644	12	CHH	0.0031394	loss	TES	ID=TE_00017544
Fvb1	16263803	16263852	50	42	122	0.344262	61	112	0.544643	12	CHH	0.00241036	gain	TES	ID=TE_00023928_INT
Fvb1	16288203	16288252	50	40	83	0.481928	9	46	0.195652	9	CHH	0.0016812	loss	TES	ID=TE_00020105_
Fvb1	16362953	16363002	50	92	220	0.418182	7	73	0.0958904	15	CHH	3.16149e-06	loss	TES	ID=TE_00016086
Fvb1	16363253	16363302	50	47	136	0.345588	12	99	0.121212	12	CHH	0.000190385	loss	TES	ID=TE_00016086
Fvb1	16427403	16427452	50	51	207	0.246377	6	187	0.0320856	24	CHH	3.4242e-08	loss	TES	ID=TE_00012183
Fvb1	16433553	16433602	50	136	203	0.669951	35	86	0.406977	17	CHH	8.52231e-05	loss	TES	ID=TE_00024037
Fvb1	16449603	16449652	50	53	88	0.602273	15	53	0.283019	11	CHH	0.000413156	loss	TES	ID=TE_00023121
Fvb1	16449653	16449702	50	140	263	0.532319	12	88	0.136364	18	CHH	3.23682e-09	loss	TES	ID=TE_00023016
Fvb1	16544253	16544302	50	32	128	0.25	2	51	0.0392157	11	CHH	0.00150953	loss	TES	ID=TE_00012356
Fvb1	16559253	16559302	50	13	78	0.166667	24	59	0.40678	14	CHH	0.00209038	gain	TES	ID=TE_00022275
Fvb1	16598353	16598402	50	14	239	0.0585774	24	81	0.296296	12	CHH	1.638e-07	gain	TES	ID=TE_00020816
Fvb1	16618053	16618102	50	24	107	0.224299	2	87	0.0229885	16	CHH	0.000106046	loss	TES	ID=TE_00013016
Fvb1	16632203	16632252	50	40	149	0.268456	35	70	0.5	12	CHH	0.00105108	gain	TES	ID=TE_00025689
Fvb1	16677603	16677652	50	80	220	0.363636	11	75	0.146667	13	CHH	0.000679714	loss	TES	ID=TE_00029551
Fvb1	16722303	16722352	50	147	260	0.565385	35	123	0.284553	26	CHH	2.14205e-06	loss	TES	ID=TE_00021434_LTR
Fvb1	16742153	16742202	50	23	85	0.270588	3	55	0.0545455	13	CHH	0.00167344	loss	TES	ID=TE_00032962
Fvb1	16869603	16869652	50	132	219	0.60274	17	48	0.354167	11	CHH	0.00205214	loss	TES	ID=TE_00013268_INT
Fvb1	16884653	16884702	50	8	215	0.0372093	20	73	0.273973	16	CHH	6.73558e-08	gain	TES	ID=TE_00027111
Fvb1	16887053	16887102	50	38	288	0.131944	40	108	0.37037	23	CHH	1.01377e-06	gain	TES	ID=TE_00019443
Fvb1	16893203	16893252	50	26	70	0.371429	3	35	0.0857143	8	CHH	0.0023962	loss	TES	ID=TE_00037058
Fvb1	17017603	17017652	50	61	144	0.423611	2	53	0.0377358	13	CHH	2.03913e-06	loss	TES	ID=TE_00034686
Fvb1	17017653	17017702	50	75	181	0.414365	6	62	0.0967742	15	CHH	1.93482e-05	loss	TES	ID=TE_00034686
Fvb1	17064453	17064502	50	134	196	0.683673	20	69	0.289855	13	CHH	1.7463e-07	loss	TES	ID=TE_00019683_LTR
Fvb1	17064503	17064552	50	126	193	0.65285	26	77	0.337662	15	CHH	1.16638e-05	loss	TES	ID=TE_00018973_LTR
Fvb1	17064703	17064752	50	35	113	0.309735	2	36	0.0555556	9	CHH	0.00248621	loss	TES	ID=TE_00018973_LTR
Fvb1	17119303	17119352	50	46	94	0.489362	10	42	0.238095	10	CHH	0.00617808	loss	TES	ID=TE_00037742
Fvb1	17160353	17160402	50	282	436	0.646789	54	168	0.321429	17	CHH	5.00957e-11	loss	TES	ID=TE_00014456
Fvb1	17160403	17160452	50	84	112	0.75	16	38	0.421053	4	CHH	0.000362277	loss	TES	ID=TE_00013625
Fvb1	17328203	17328252	50	5	140	0.0357143	22	65	0.338462	13	CHH	4.95062e-08	gain	TES	ID=TE_00028854
Fvb1	17344503	17344552	50	47	175	0.268571	34	65	0.523077	15	CHH	0.000375587	gain	TES	ID=TE_00015256
Fvb1	17403903	17403952	50	30	130	0.230769	30	55	0.545455	10	CHH	7.96962e-05	gain	TES	ID=TE_00032110
Fvb1	17406553	17406602	50	26	108	0.240741	2	55	0.0363636	10	CHH	0.00140004	loss	TES	ID=TE_00029940
Fvb1	17409653	17409702	50	23	150	0.153333	32	80	0.4	18	CHH	8.0098e-05	gain	TES	ID=TE_00023405
Fvb1	17411403	17411452	50	81	161	0.503106	16	78	0.205128	18	CHH	3.70474e-05	loss	TES	ID=TE_00013264
Fvb1	17411453	17411502	50	40	129	0.310078	2	84	0.0238095	17	CHH	2.20094e-06	loss	TES	ID=TE_00018705_LTR
Fvb1	17436603	17436652	50	16	72	0.222222	0	35	0	7	CHH	0.00286505	loss	TES	ID=TE_00031345
Fvb1	17466253	17466302	50	9	65	0.138462	16	43	0.372093	7	CHH	0.00512913	gain	TES	ID=TE_00013854
Fvb1	17546053	17546102	50	157	231	0.679654	29	86	0.337209	14	CHH	4.34779e-07	loss	TES	ID=TE_00036703_LTR
Fvb1	17546103	17546152	50	96	260	0.369231	18	141	0.12766	16	CHH	2.30757e-06	loss	TES	ID=TE_00036703_LTR
Fvb1	17547653	17547702	50	46	166	0.277108	4	60	0.0666667	15	CHH	0.00105629	loss	TES	ID=TE_00013264
Fvb1	17552353	17552402	50	48	161	0.298137	7	83	0.0843373	16	CHH	0.000290358	loss	TES	ID=TE_00018265_LTR
Fvb1	17552603	17552652	50	19	63	0.301587	4	44	0.0909091	9	CHH	0.00906767	loss	TES	ID=TE_00018705_LTR
Fvb1	17575253	17575302	50	37	110	0.336364	13	101	0.128713	14	CHH	0.000618849	loss	TES	ID=TE_00020342
Fvb1	17577653	17577702	50	13	110	0.118182	23	60	0.383333	9	CHH	0.000125193	gain	TES	ID=TE_00020342
Fvb1	17594353	17594402	50	2	63	0.031746	12	49	0.244898	9	CHH	0.00100097	gain	TES	ID=TE_00024403_INT
Fvb1	17594503	17594552	50	35	102	0.343137	8	57	0.140351	12	CHH	0.00601213	loss	TES	ID=TE_00012904
Fvb1	17616553	17616602	50	37	121	0.305785	32	63	0.507937	13	CHH	0.00734694	gain	TES	ID=TE_00013062
Fvb1	17645303	17645352	50	53	149	0.355705	42	75	0.56	14	CHH	0.00384454	gain	TES	ID=TE_00026203
Fvb1	17702553	17702602	50	15	75	0.2	19	39	0.487179	9	CHH	0.00183191	gain	TES	ID=TE_00017507
Fvb1	17710003	17710052	50	23	173	0.132948	27	67	0.402985	15	CHH	1.65531e-05	gain	TES	ID=TE_00023522
Fvb1	17712503	17712552	50	50	189	0.26455	44	94	0.468085	15	CHH	0.000886492	gain	TES	ID=TE_00030596
Fvb1	17727253	17727302	50	1	78	0.0128205	12	54	0.222222	13	CHH	0.000159945	gain	TES	ID=TE_00037900_LTR
Fvb1	17868703	17868752	50	32	164	0.195122	35	83	0.421687	15	CHH	0.00029374	gain	TES	ID=TE_00028761
Fvb1	17917153	17917202	50	19	84	0.22619	1	62	0.016129	15	CHH	0.000447372	loss	TES	ID=TE_00013264
Fvb1	17917653	17917702	50	76	208	0.365385	13	86	0.151163	14	CHH	0.000464033	loss	TES	ID=TE_00018265_LTR
Fvb1	17917703	17917752	50	72	181	0.39779	7	64	0.109375	14	CHH	6.42218e-05	loss	TES	ID=TE_00018265_LTR
Fvb1	17943103	17943152	50	42	171	0.245614	30	56	0.535714	13	CHH	0.000123118	gain	TES	ID=TE_00030794
Fvb1	17943153	17943202	50	63	146	0.431507	32	46	0.695652	10	CHH	0.00214984	gain	TES	ID=TE_00030794
Fvb1	17980903	17980952	50	14	93	0.150538	25	71	0.352113	15	CHH	0.00303277	gain	TES	ID=TE_00035575
Fvb1	17986653	17986702	50	55	87	0.632184	15	77	0.194805	16	CHH	2.1914e-07	loss	TES	ID=TE_00017999
Fvb1	18025503	18025552	50	77	234	0.32906	5	70	0.0714286	16	CHH	6.03471e-05	loss	TES	ID=TE_00033812_INT
Fvb1	18027203	18027252	50	30	170	0.176471	36	76	0.473684	13	CHH	6.64507e-06	gain	TES	ID=TE_00038278
Fvb1	18108603	18108652	50	82	248	0.330645	13	123	0.105691	19	CHH	1.36169e-05	loss	TES	ID=TE_00033882_LTR
Fvb1	18139903	18139952	50	17	294	0.0578231	35	135	0.259259	30	CHH	5.64922e-08	gain	TES	ID=TE_00024368
Fvb1	18145853	18145902	50	82	229	0.358079	11	70	0.157143	17	CHH	0.00183969	loss	TES	ID=TE_00034821_INT
Fvb1	18159603	18159652	50	60	132	0.454545	8	61	0.131148	12	CHH	4.05409e-05	loss	TES	ID=TE_00036703_LTR
Fvb1	18171203	18171252	50	22	262	0.0839695	22	75	0.293333	15	CHH	1.04184e-05	gain	TES	ID=TE_00028283
Fvb1	18173103	18173152	50	12	70	0.171429	21	49	0.428571	11	CHH	0.00241511	gain	TES	ID=TE_00021763
Fvb1	18173503	18173552	50	119	196	0.607143	56	154	0.363636	21	CHH	2.37526e-05	loss	TES	ID=TE_00016569
Fvb1	18194603	18194652	50	27	67	0.402985	42	65	0.646154	13	CHH	0.0054479	gain	TES	ID=TE_00019320_INT
Fvb1	18219203	18219252	50	96	276	0.347826	52	89	0.58427	18	CHH	0.000170323	gain	TES	ID=TE_00023498_LTR
Fvb1	18219253	18219302	50	41	149	0.275168	33	60	0.55	11	CHH	0.000317169	gain	TES	ID=TE_00023498_LTR
Fvb1	18231603	18231652	50	18	123	0.146341	21	60	0.35	9	CHH	0.00195008	gain	TES	ID=TE_00020785
Fvb1	18231703	18231752	50	1	99	0.010101	18	66	0.272727	13	CHH	1.81077e-06	gain	TES	ID=TE_00020785
Fvb1	18287653	18287702	50	26	126	0.206349	27	65	0.415385	14	CHH	0.00260656	gain	TES	ID=TE_00035204
Fvb1	18338203	18338252	50	25	155	0.16129	32	84	0.380952	16	CHH	0.000274201	gain	TES	ID=TE_00013709
Fvb1	18373103	18373152	50	74	190	0.389474	17	91	0.186813	15	CHH	0.000960945	loss	TES	ID=TE_00018290
Fvb1	18373153	18373202	50	39	99	0.393939	7	45	0.155556	11	CHH	0.0047681	loss	TES	ID=TE_00013044
Fvb1	18377353	18377402	50	68	218	0.311927	52	88	0.590909	12	CHH	2.3605e-05	gain	TES	ID=TE_00033535
Fvb1	18434103	18434152	50	39	142	0.274648	3	45	0.0666667	11	CHH	0.00391479	loss	TES	ID=TE_00026224
Fvb1	18469903	18469952	50	77	217	0.354839	36	60	0.6	14	CHH	0.000896804	gain	TES	ID=TE_00013677_LTR
Fvb1	18469953	18470002	50	88	278	0.316547	48	92	0.521739	16	CHH	0.000628769	gain	TES	ID=TE_00013677_LTR
Fvb1	18470003	18470052	50	69	223	0.309417	62	112	0.553571	13	CHH	4.9026e-05	gain	TES	ID=TE_00013677_LTR
Fvb1	18498203	18498252	50	62	189	0.328042	38	60	0.633333	14	CHH	7.3651e-05	gain	TES	ID=TE_00024365
Fvb1	18559803	18559852	50	1	44	0.0227273	11	47	0.234043	9	CHH	0.00327214	gain	TES	ID=TE_00029131
Fvb1	18560053	18560102	50	141	175	0.805714	31	61	0.508197	7	CHH	2.56027e-05	loss	TES	ID=TE_00029131
Fvb1	18567953	18568002	50	3	120	0.025	14	60	0.233333	11	CHH	2.52345e-05	gain	TES	ID=TE_00030841
Fvb1	18593353	18593402	50	0	105	0	13	61	0.213115	14	CHH	5.11326e-06	gain	TES	ID=TE_00013605
Fvb1	18622853	18622902	50	5	87	0.0574713	11	40	0.275	8	CHH	0.000867641	gain	TES	ID=TE_00015278
Fvb1	18622903	18622952	50	51	232	0.219828	43	100	0.43	19	CHH	0.000200777	gain	TES	ID=TE_00015278
Fvb1	18635253	18635302	50	83	171	0.48538	57	69	0.826087	14	CHH	7.09559e-06	gain	TES	ID=TE_00024331_INT
Fvb1	18671253	18671302	50	20	118	0.169492	38	78	0.487179	10	CHH	9.48503e-06	gain	TES	ID=TE_00019559
Fvb1	18684703	18684752	50	33	132	0.25	1	36	0.0277778	8	CHH	0.00361633	loss	TES	ID=TE_00019474
Fvb1	18781653	18781702	50	28	183	0.153005	28	79	0.35443	14	CHH	0.000445987	gain	TES	ID=TE_00014817
Fvb1	18890003	18890052	50	23	63	0.365079	39	60	0.65	15	CHH	0.00194509	gain	TES	ID=TE_00031301
Fvb1	18946453	18946502	50	33	137	0.240876	0	36	0	9	CHH	0.00138962	loss	TES	ID=TE_00033072
Fvb1	18946903	18946952	50	51	132	0.386364	8	55	0.145455	13	CHH	0.00157867	loss	TES	ID=TE_00014216
Fvb1	18964103	18964152	50	52	175	0.297143	10	127	0.0787402	23	CHH	1.55053e-05	loss	TES	ID=TE_00014456
Fvb1	19123553	19123602	50	13	84	0.154762	14	37	0.378378	8	CHH	0.00668704	gain	TES	ID=TE_00018249_INT
Fvb1	19160903	19160952	50	67	173	0.387283	46	73	0.630137	16	CHH	0.000724749	gain	TES	ID=TE_00007314
Fvb1	19208453	19208502	50	18	151	0.119205	17	41	0.414634	10	CHH	4.48301e-05	gain	TES	ID=TE_00028152
Fvb1	19210903	19210952	50	33	72	0.458333	13	81	0.160494	11	CHH	0.000140162	loss	TES	ID=TE_00031758
Fvb1	19213803	19213852	50	61	210	0.290476	8	94	0.0851064	15	CHH	0.000170215	loss	TES	ID=TE_00015193
Fvb1	19275353	19275402	50	13	115	0.113043	22	61	0.360656	15	CHH	0.000190415	gain	TES	ID=TE_00013264
Fvb1	19283403	19283452	50	11	58	0.189655	16	32	0.5	8	CHH	0.00247665	gain	TES	ID=TE_00018532
Fvb1	19287803	19287852	50	28	116	0.241379	44	92	0.478261	14	CHH	0.000576415	gain	TES	ID=TE_00029875_LTR
Fvb1	19302453	19302502	50	19	145	0.131034	18	49	0.367347	12	CHH	0.000459452	gain	TES	ID=TE_00019443
Fvb1	19307003	19307052	50	57	219	0.260274	4	83	0.0481928	18	CHH	0.000104287	loss	TES	ID=TE_00023405
Fvb1	19331103	19331152	50	16	95	0.168421	19	44	0.431818	11	CHH	0.00118367	gain	TES	ID=TE_00036639
Fvb1	19331453	19331502	50	85	145	0.586207	11	93	0.11828	13	CHH	6.03657e-11	loss	TES	ID=TE_00027822
Fvb1	19331503	19331552	50	84	187	0.449198	8	69	0.115942	14	CHH	5.03659e-06	loss	TES	ID=TE_00027822
Fvb1	19331903	19331952	50	25	68	0.367647	9	65	0.138462	14	CHH	0.00282708	loss	TES	ID=TE_00020139
Fvb1	19346953	19347002	50	53	182	0.291209	38	57	0.666667	14	CHH	2.5792e-06	gain	TES	ID=TE_00030278
Fvb1	19348153	19348202	50	33	101	0.326733	9	72	0.125	13	CHH	0.00265625	loss	TES	ID=TE_00031301
Fvb1	19392803	19392852	50	64	127	0.503937	20	66	0.30303	15	CHH	0.00770287	loss	TES	ID=TE_00008289_LTR
Fvb1	19392953	19393002	50	78	187	0.417112	18	105	0.171429	13	CHH	5.49104e-05	loss	TES	ID=TE_00008289_LTR
Fvb1	19394503	19394552	50	84	216	0.388889	41	60	0.683333	14	CHH	0.0001211	gain	TES	ID=TE_00016820_LTR
Fvb1	19394553	19394602	50	89	258	0.344961	35	60	0.583333	14	CHH	0.000925381	gain	TES	ID=TE_00016820_LTR
Fvb1	19394603	19394652	50	79	182	0.434066	39	57	0.684211	11	CHH	0.00129894	gain	TES	ID=TE_00016820_LTR
Fvb1	19463503	19463552	50	11	142	0.0774648	17	57	0.298246	13	CHH	0.000122824	gain	TES	ID=TE_00014975
Fvb1	19463553	19463602	50	44	208	0.211538	1	114	0.00877193	17	CHH	3.50557e-06	loss	TES	ID=TE_00014975
Fvb1	19485353	19485402	50	92	321	0.286604	6	85	0.0705882	15	CHH	9.11318e-05	loss	TES	ID=TE_00030986
Fvb1	19491603	19491652	50	27	103	0.262136	5	102	0.0490196	20	CHH	7.34771e-05	loss	TES	ID=TE_00017972
Fvb1	19495203	19495252	50	61	127	0.480315	10	49	0.204082	9	CHH	0.0011135	loss	TES	ID=TE_00020427
Fvb1	19512353	19512402	50	25	285	0.0877193	27	90	0.3	18	CHH	2.73523e-06	gain	TES	ID=TE_00025901
Fvb1	19521103	19521152	50	37	100	0.37	3	36	0.0833333	8	CHH	0.00154637	loss	TES	ID=TE_00014456
Fvb1	19521153	19521202	50	48	183	0.262295	4	79	0.0506329	15	CHH	0.000175242	loss	TES	ID=TE_00014456
Fvb1	19530503	19530552	50	48	289	0.16609	27	72	0.375	16	CHH	0.000194607	gain	TES	Parent=Fvb1:19530336..19536854#LTR/unknown
Fvb1	19584703	19584752	50	22	51	0.431373	6	40	0.15	10	CHH	0.00422424	loss	TES	ID=TE_00014456
Fvb1	19588703	19588752	50	16	117	0.136752	23	64	0.359375	12	CHH	0.000745054	gain	TES	ID=TE_00029686
Fvb1	19611803	19611852	50	15	114	0.131579	14	40	0.35	10	CHH	0.00273724	gain	TES	ID=TE_00022523
Fvb1	19611853	19611902	50	21	133	0.157895	15	39	0.384615	9	CHH	0.00258037	gain	TES	ID=TE_00019683_LTR
Fvb1	19619653	19619702	50	19	76	0.25	0	31	0	5	CHH	0.00251641	loss	TES	ID=TE_00027806
Fvb1	19680953	19681002	50	102	186	0.548387	20	80	0.25	16	CHH	2.77846e-05	loss	TES	ID=TE_00023194
Fvb1	19685953	19686002	50	18	151	0.119205	25	63	0.396825	13	CHH	1.66596e-05	gain	TES	ID=TE_00026284
Fvb1	19691703	19691752	50	106	307	0.345277	55	90	0.611111	14	CHH	2.42551e-05	gain	TES	Parent=repeat_region99
Fvb1	19699403	19699452	50	19	116	0.163793	19	52	0.365385	9	CHH	0.00421451	gain	TES	ID=TE_00026400
Fvb1	19702903	19702952	50	37	149	0.248322	2	90	0.0222222	18	CHH	1.90127e-05	loss	TES	ID=TE_00016674_LTR
Fvb1	19702953	19703002	50	35	149	0.234899	2	83	0.0240964	17	CHH	7.34641e-05	loss	TES	ID=TE_00016674_LTR
Fvb1	19703603	19703652	50	82	241	0.340249	56	103	0.543689	18	CHH	0.000653812	gain	TES	ID=TE_00030195_LTR
Fvb1	19725103	19725152	50	92	115	0.8	30	54	0.555556	9	CHH	0.00125927	loss	TES	ID=TE_00026355
Fvb1	19727803	19727852	50	13	180	0.0722222	24	87	0.275862	19	CHH	2.44934e-05	gain	TES	ID=TE_00034538
Fvb1	19750803	19750852	50	29	233	0.124464	34	96	0.354167	18	CHH	8.05691e-06	gain	TES	ID=TE_00023751
Fvb1	19760653	19760702	50	64	130	0.492308	11	42	0.261905	10	CHH	0.00888529	loss	TES	ID=TE_00015980_INT
Fvb1	19874753	19874802	50	49	154	0.318182	4	86	0.0465116	17	CHH	6.5471e-06	loss	TES	ID=TE_00025532
Fvb1	19881953	19882002	50	9	96	0.09375	21	65	0.323077	13	CHH	0.00042361	gain	TES	ID=TE_00014133
Fvb1	19882003	19882052	50	16	118	0.135593	26	63	0.412698	15	CHH	7.2741e-05	gain	TES	ID=TE_00014133
Fvb1	19933403	19933452	50	11	145	0.0758621	15	51	0.294118	12	CHH	0.000169425	gain	TES	ID=TE_00018697_LTR
Fvb1	19933753	19933802	50	120	258	0.465116	17	94	0.180851	18	CHH	7.27381e-06	loss	TES	ID=TE_00013625
Fvb1	19933803	19933852	50	163	263	0.619772	22	94	0.234043	16	CHH	4.55988e-09	loss	TES	ID=TE_00018697_LTR
Fvb1	19942253	19942302	50	14	155	0.0903226	35	105	0.333333	13	CHH	5.33612e-06	gain	TES	ID=TE_00020837_INT
Fvb1	19991253	19991302	50	63	202	0.311881	47	88	0.534091	13	CHH	0.000542745	gain	TES	ID=TE_00016153_INT
Fvb1	19994703	19994752	50	55	178	0.308989	51	92	0.554348	14	CHH	0.000192536	gain	TES	ID=TE_00016554
Fvb1	19994753	19994802	50	26	119	0.218487	29	66	0.439394	14	CHH	0.00200343	gain	TES	ID=TE_00016554
Fvb1	20049103	20049152	50	40	82	0.487805	6	37	0.162162	9	CHH	0.00102243	loss	TES	ID=TE_00021434_LTR
Fvb1	20050103	20050152	50	38	114	0.333333	8	71	0.112676	11	CHH	0.00102201	loss	TES	ID=TE_00021434_LTR
Fvb1	20050853	20050902	50	71	228	0.311404	11	109	0.100917	21	CHH	7.13379e-05	loss	TES	ID=TE_00030001
Fvb1	20050953	20051002	50	31	62	0.5	15	86	0.174419	12	CHH	6.90812e-05	loss	TES	ID=TE_00030001
Fvb1	20051003	20051052	50	65	104	0.625	19	116	0.163793	15	CHH	1.49437e-10	loss	TES	ID=TE_00030001
Fvb1	20051053	20051102	50	82	198	0.414141	7	78	0.0897436	15	CHH	1.71024e-06	loss	TES	ID=TE_00030001
Fvb1	20051103	20051152	50	32	146	0.219178	0	100	0	15	CHH	3.49224e-06	loss	TES	ID=TE_00030001
Fvb1	20053403	20053452	50	24	238	0.10084	49	136	0.360294	17	CHH	2.64098e-08	gain	TES	ID=TE_00020447
Fvb1	20059953	20060002	50	65	133	0.488722	32	117	0.273504	17	CHH	0.000741019	loss	TES	ID=TE_00013264
Fvb1	20079803	20079852	50	5	70	0.0714286	21	50	0.42	12	CHH	1.99992e-05	gain	TES	ID=TE_00033712
Fvb1	20082903	20082952	50	14	146	0.0958904	20	65	0.307692	13	CHH	0.000226523	gain	TES	ID=TE_00021302
Fvb1	20103203	20103252	50	45	109	0.412844	8	52	0.153846	13	CHH	0.00140314	loss	TES	ID=TE_00026509
Fvb1	20103953	20104002	50	11	112	0.0982143	24	74	0.324324	17	CHH	0.000227548	gain	TES	ID=TE_00023065
Fvb1	20144403	20144452	50	84	249	0.337349	56	79	0.708861	14	CHH	1.00934e-07	gain	TES	ID=TE_00022888
Fvb1	20144453	20144502	50	56	137	0.408759	39	56	0.696429	12	CHH	0.000476918	gain	TES	ID=TE_00022888
Fvb1	20163803	20163852	50	61	165	0.369697	0	54	0	11	CHH	1.27388e-06	loss	TES	ID=TE_00018265_LTR
Fvb1	20163853	20163902	50	31	128	0.242188	1	52	0.0192308	9	CHH	0.000613981	loss	TES	ID=TE_00018265_LTR
Fvb1	20165453	20165502	50	30	77	0.38961	5	36	0.138889	9	CHH	0.00738897	loss	TES	ID=TE_00005878_LTR
Fvb1	20167853	20167902	50	53	165	0.321212	10	88	0.113636	21	CHH	0.000464799	loss	TES	ID=TE_00022074
Fvb1	20167903	20167952	50	89	248	0.358871	12	108	0.111111	21	CHH	9.56798e-06	loss	TES	ID=TE_00022074
Fvb1	20172453	20172502	50	59	196	0.30102	63	107	0.588785	15	CHH	6.14585e-06	gain	TES	ID=TE_00029644
Fvb1	20172503	20172552	50	32	181	0.176796	29	75	0.386667	14	CHH	0.000540268	gain	TES	ID=TE_00029644
Fvb1	20175653	20175702	50	57	163	0.349693	13	90	0.144444	14	CHH	0.000720501	loss	TES	ID=TE_00024512_LTR
Fvb1	20175703	20175752	50	45	112	0.401786	7	59	0.118644	10	CHH	0.000255365	loss	TES	ID=TE_00024512_LTR
Fvb1	20191653	20191702	50	51	204	0.25	33	67	0.492537	13	CHH	0.000353565	gain	TES	ID=TE_00028246
Fvb1	20195003	20195052	50	109	171	0.637427	26	62	0.419355	14	CHH	0.00324765	loss	TES	ID=TE_00014133
Fvb1	20204453	20204502	50	33	137	0.240876	24	50	0.48	11	CHH	0.00203262	gain	TES	ID=TE_00030748
Fvb1	20264403	20264452	50	31	74	0.418919	0	54	0	13	CHH	5.25189e-07	loss	TES	ID=TE_00013264
Fvb1	20264453	20264502	50	38	72	0.527778	15	61	0.245902	13	CHH	0.00125363	loss	TES	ID=TE_00013264
Fvb1	20294103	20294152	50	54	111	0.486486	12	47	0.255319	10	CHH	0.00723487	loss	TES	ID=TE_00031550
Fvb1	20325403	20325452	50	151	265	0.569811	7	65	0.107692	16	CHH	1.10251e-09	loss	TES	ID=TE_00018170
Fvb1	20332203	20332252	50	37	289	0.128028	25	67	0.373134	15	CHH	9.59507e-06	gain	TES	ID=TE_00013264
Fvb1	20332253	20332302	50	61	277	0.220217	39	69	0.565217	16	CHH	2.14955e-07	gain	TES	ID=TE_00013264
Fvb1	20341103	20341152	50	26	57	0.45614	31	35	0.885714	6	CHH	9.6699e-05	gain	TES	ID=TE_00013380_LTR
Fvb1	20399303	20399352	50	95	174	0.545977	17	61	0.278689	14	CHH	0.000525443	loss	TES	ID=TE_00017789
Fvb1	20423703	20423752	50	11	78	0.141026	13	33	0.393939	8	CHH	0.00345086	gain	TES	ID=TE_00018705_LTR
Fvb1	20427403	20427452	50	55	167	0.329341	41	71	0.577465	12	CHH	0.00057012	gain	TES	ID=TE_00023688
Fvb1	20485353	20485402	50	122	357	0.341737	12	145	0.0827586	21	CHH	5.42616e-08	loss	TES	ID=TE_00013116_INT
Fvb1	20485953	20486002	50	47	249	0.188755	40	102	0.392157	22	CHH	0.000141408	gain	TES	ID=TE_00013116_INT
Fvb1	20486503	20486552	50	18	168	0.107143	43	94	0.457447	18	CHH	4.32228e-09	gain	TES	ID=TE_00013709
Fvb1	20517353	20517402	50	26	156	0.166667	27	73	0.369863	15	CHH	0.000959898	gain	TES	ID=TE_00021434_LTR
Fvb1	20519553	20519602	50	32	104	0.307692	5	58	0.0862069	11	CHH	0.00162867	loss	TES	ID=TE_00021434_LTR
Fvb1	20540503	20540552	50	19	137	0.138686	18	42	0.428571	9	CHH	0.000118935	gain	TES	ID=TE_00032766
Fvb1	20541803	20541852	50	29	240	0.120833	27	78	0.346154	13	CHH	2.24003e-05	gain	TES	ID=TE_00010297_LTR
Fvb1	20541853	20541902	50	17	167	0.101796	20	36	0.555556	8	CHH	5.28314e-09	gain	TES	ID=TE_00010297_LTR
Fvb1	20555853	20555902	50	4	48	0.0833333	11	36	0.305556	9	CHH	0.00855977	gain	TES	ID=TE_00030195_LTR
Fvb1	20577953	20578002	50	66	203	0.325123	12	110	0.109091	15	CHH	7.00177e-05	loss	TES	ID=TE_00033321
Fvb1	20633553	20633602	50	116	189	0.613757	20	66	0.30303	14	CHH	4.314e-05	loss	TES	ID=TE_00006813
Fvb1	20635553	20635602	50	132	217	0.608295	19	63	0.301587	14	CHH	5.27795e-05	loss	TES	ID=TE_00029257_LTR
Fvb1	20642353	20642402	50	9	83	0.108434	18	51	0.352941	10	CHH	0.000881526	gain	TES	ID=TE_00029130_INT
Fvb1	20657803	20657852	50	33	243	0.135802	33	81	0.407407	15	CHH	1.2958e-06	gain	TES	ID=TE_00026333
Fvb1	20657853	20657902	50	38	253	0.150198	47	108	0.435185	18	CHH	8.89624e-08	gain	TES	ID=TE_00026333
Fvb1	20665653	20665702	50	60	85	0.705882	38	40	0.95	9	CHH	0.00234852	gain	TES	ID=TE_00029668_INT
Fvb1	20671203	20671252	50	9	175	0.0514286	27	103	0.262136	19	CHH	3.04458e-06	gain	TES	ID=TE_00003975
Fvb1	20673003	20673052	50	19	63	0.301587	4	47	0.0851064	10	CHH	0.00599182	loss	TES	ID=TE_00018265_LTR
Fvb1	20673553	20673602	50	130	169	0.769231	25	57	0.438596	10	CHH	1.47868e-05	loss	TES	ID=TE_00018265_LTR
Fvb1	20674253	20674302	50	16	74	0.216216	0	36	0	9	CHH	0.00291588	loss	TES	ID=TE_00019821_LTR
Fvb1	20691153	20691202	50	14	57	0.245614	1	34	0.0294118	6	CHH	0.00732132	loss	TES	ID=TE_00013380_LTR
Fvb1	20709503	20709552	50	29	98	0.295918	5	61	0.0819672	12	CHH	0.0017288	loss	TES	ID=TE_00023946_LTR
Fvb1	20779603	20779652	50	61	186	0.327957	9	72	0.125	15	CHH	0.00132944	loss	TES	ID=TE_00013264
Fvb1	20818303	20818352	50	29	95	0.305263	3	112	0.0267857	17	CHH	4.01059e-07	loss	TES	ID=TE_00033197
Fvb1	20833503	20833552	50	5	145	0.0344828	30	108	0.277778	15	CHH	3.6436e-07	gain	TES	ID=TE_00019142_LTR
Fvb1	20835653	20835702	50	27	66	0.409091	9	68	0.132353	13	CHH	0.000499214	loss	TES	ID=TE_00029237_INT
Fvb1	20841353	20841402	50	24	288	0.0833333	22	66	0.333333	13	CHH	5.63766e-07	gain	TES	ID=TE_00016842_INT
Fvb1	20842103	20842152	50	6	96	0.0625	17	48	0.354167	10	CHH	2.53717e-05	gain	TES	ID=TE_00014456
Fvb1	20891853	20891902	50	80	147	0.544218	20	80	0.25	20	CHH	5.93689e-05	loss	TES	ID=TE_00019534
Fvb1	20895203	20895252	50	65	179	0.363128	12	95	0.126316	19	CHH	8.76512e-05	loss	TES	ID=TE_00014275
Fvb1	20895253	20895302	50	52	147	0.353741	2	75	0.0266667	16	CHH	7.89239e-07	loss	TES	ID=TE_00037413
Fvb1	20895303	20895352	50	51	137	0.372263	4	64	0.0625	14	CHH	1.86583e-05	loss	TES	ID=TE_00037413
Fvb1	20932753	20932802	50	5	57	0.0877193	11	36	0.305556	9	CHH	0.00688734	gain	TES	ID=TE_00018237_LTR
Fvb1	20962853	20962902	50	22	121	0.181818	30	73	0.410959	15	CHH	0.000726962	gain	TES	ID=TE_00019121
Fvb1	20984653	20984702	50	21	109	0.192661	27	52	0.519231	11	CHH	6.58216e-05	gain	TES	ID=TE_00013264
Fvb1	20990453	20990502	50	25	163	0.153374	20	56	0.357143	13	CHH	0.00146247	gain	TES	ID=TE_00023598_INT
Fvb1	21003303	21003352	50	50	156	0.320513	5	49	0.102041	11	CHH	0.00297596	loss	TES	ID=TE_00016328
Fvb1	21003903	21003952	50	6	142	0.0422535	15	61	0.245902	12	CHH	4.12069e-05	gain	TES	ID=TE_00015864
Fvb1	21038753	21038802	50	7	87	0.0804598	33	87	0.37931	17	CHH	1.30347e-05	gain	TES	ID=TE_00014875
Fvb1	21060053	21060102	50	34	97	0.350515	5	50	0.1	12	CHH	0.00144799	loss	TES	ID=TE_00023042
Fvb1	21086853	21086902	50	36	70	0.514286	9	49	0.183673	11	CHH	0.000431887	loss	TES	ID=TE_00013183
Fvb1	21086903	21086952	50	33	96	0.34375	4	50	0.08	12	CHH	0.000758945	loss	TES	ID=TE_00013183
Fvb1	21087253	21087302	50	4	36	0.111111	15	37	0.405405	9	CHH	0.00449336	gain	TES	ID=TE_00013183
Fvb1	21104653	21104702	50	45	137	0.328467	8	74	0.108108	18	CHH	0.000661885	loss	TES	ID=TE_00017068_INT
Fvb1	21120503	21120552	50	145	306	0.473856	66	94	0.702128	19	CHH	0.000216209	gain	TES	ID=TE_00032920_LTR
Fvb1	21152003	21152052	50	17	56	0.303571	3	45	0.0666667	9	CHH	0.00334422	loss	TES	ID=TE_00013264
Fvb1	21152253	21152302	50	56	278	0.201439	43	104	0.413462	18	CHH	7.20958e-05	gain	TES	ID=TE_00013264
Fvb1	21153003	21153052	50	36	87	0.413793	3	29	0.103448	6	CHH	0.00255853	loss	TES	ID=TE_00028073
Fvb1	21167053	21167102	50	21	115	0.182609	30	70	0.428571	14	CHH	0.000472878	gain	TES	ID=TE_00028130
Fvb1	21168503	21168552	50	5	76	0.0657895	11	40	0.275	9	CHH	0.00226823	gain	TES	ID=TE_00027219
Fvb1	21169203	21169252	50	31	140	0.221429	27	56	0.482143	10	CHH	0.000500251	gain	TES	ID=TE_00035793_INT
Fvb1	21195803	21195852	50	13	55	0.236364	1	47	0.0212766	8	CHH	0.00201769	loss	TES	ID=TE_00021623
Fvb1	21217453	21217502	50	6	110	0.0545455	11	43	0.255814	10	CHH	0.000586438	gain	TES	ID=TE_00022668
Fvb1	21242403	21242452	50	49	176	0.278409	4	63	0.0634921	12	CHH	0.000658047	loss	TES	ID=TE_00016623_INT
Fvb1	21243353	21243402	50	61	214	0.285047	5	63	0.0793651	14	CHH	0.0010485	loss	TES	ID=TE_00022708
Fvb1	21244253	21244302	50	11	112	0.0982143	14	40	0.35	10	CHH	0.000397179	gain	TES	ID=TE_00028434
Fvb1	21256603	21256652	50	33	179	0.184358	43	104	0.413462	16	CHH	7.61595e-05	gain	TES	ID=TE_00030549
Fvb1	21269853	21269902	50	86	241	0.356846	12	77	0.155844	15	CHH	0.00119202	loss	TES	ID=TE_00012977_LTR
Fvb1	21274853	21274902	50	50	186	0.268817	3	58	0.0517241	14	CHH	0.000706705	loss	TES	ID=TE_00028945_LTR
Fvb1	21276703	21276752	50	12	107	0.11215	25	50	0.5	12	CHH	9.24475e-07	gain	TES	ID=TE_00023516_INT
Fvb1	21276753	21276802	50	0	73	0	13	51	0.254902	11	CHH	2.07491e-05	gain	TES	ID=TE_00023516_INT
Fvb1	21278553	21278602	50	55	134	0.410448	7	55	0.127273	10	CHH	0.000309447	loss	TES	ID=TE_00013625
Fvb1	21278803	21278852	50	43	172	0.25	3	86	0.0348837	17	CHH	6.15374e-05	loss	TES	ID=TE_00036703_LTR
Fvb1	21288703	21288752	50	38	110	0.345455	6	54	0.111111	9	CHH	0.00181459	loss	TES	ID=TE_00030338
Fvb1	21297153	21297202	50	35	126	0.277778	2	41	0.0487805	8	CHH	0.00253693	loss	TES	ID=TE_00018705_LTR
Fvb1	21316703	21316752	50	31	141	0.219858	33	60	0.55	12	CHH	1.81018e-05	gain	TES	Parent=Fvb1:21306479..21316529#LTR/Gypsy
Fvb1	21339553	21339602	50	90	132	0.681818	30	67	0.447761	16	CHH	0.00178331	loss	TES	ID=TE_00008663
Fvb1	21385053	21385102	50	38	93	0.408602	7	44	0.159091	10	CHH	0.00402365	loss	TES	ID=TE_00019447
Fvb1	21421453	21421502	50	70	203	0.344828	7	69	0.101449	15	CHH	0.000216548	loss	TES	ID=TE_00018353
Fvb1	21453803	21453852	50	30	92	0.326087	4	57	0.0701754	10	CHH	0.000492543	loss	TES	ID=TE_00034305
Fvb1	21453953	21454002	50	61	249	0.24498	34	72	0.472222	16	CHH	0.000358228	gain	TES	ID=TE_00033603_LTR
Fvb1	21470853	21470902	50	44	206	0.213592	34	56	0.607143	14	CHH	1.6697e-07	gain	TES	ID=TE_00020501
Fvb1	21515053	21515102	50	112	178	0.629213	28	72	0.388889	8	CHH	0.000781898	loss	TES	ID=TE_00022693
Fvb1	21516853	21516902	50	123	191	0.643979	29	67	0.432836	14	CHH	0.00287809	loss	TES	ID=TE_00018396_LTR
Fvb1	21522453	21522502	50	29	164	0.176829	23	59	0.389831	14	CHH	0.00121768	gain	TES	ID=TE_00014133
Fvb1	21522803	21522852	50	2	85	0.0235294	14	51	0.27451	12	CHH	3.7102e-05	gain	TES	ID=TE_00015902_LTR
Fvb1	21523103	21523152	50	44	125	0.352	2	73	0.0273973	14	CHH	1.52646e-06	loss	TES	ID=TE_00030072_LTR
Fvb1	21523153	21523202	50	51	134	0.380597	7	93	0.0752688	15	CHH	1.74471e-06	loss	TES	ID=TE_00030072_LTR
Fvb1	21525603	21525652	50	11	208	0.0528846	17	67	0.253731	15	CHH	1.10909e-05	gain	TES	ID=TE_00029092_LTR
Fvb1	21557803	21557852	50	21	133	0.157895	42	95	0.442105	19	CHH	1.09641e-05	gain	TES	ID=TE_00015220
Fvb1	21621403	21621452	50	14	85	0.164706	19	51	0.372549	12	CHH	0.00641412	gain	TES	ID=TE_00020023
Fvb1	21637303	21637352	50	53	121	0.438017	15	77	0.194805	14	CHH	0.000679635	loss	TES	ID=TE_00024553_INT
Fvb1	21637453	21637502	50	54	182	0.296703	35	63	0.555556	15	CHH	0.000403919	gain	TES	ID=TE_00023807_LTR
Fvb1	21640103	21640152	50	24	160	0.15	41	110	0.372727	13	CHH	7.28846e-05	gain	TES	ID=TE_00010271_INT
Fvb1	21640603	21640652	50	50	173	0.289017	5	57	0.0877193	13	CHH	0.00237395	loss	TES	ID=TE_00016244
Fvb1	21649303	21649352	50	21	240	0.0875	23	78	0.294872	16	CHH	1.74203e-05	gain	TES	ID=TE_00014192_INT
Fvb1	21652703	21652752	50	50	139	0.359712	1	44	0.0227273	9	CHH	4.48301e-05	loss	TES	ID=TE_00019459
Fvb1	21658453	21658502	50	13	94	0.138298	15	42	0.357143	9	CHH	0.003884	gain	TES	ID=TE_00021736
Fvb1	21671153	21671202	50	31	178	0.174157	21	55	0.381818	12	CHH	0.00156564	gain	TES	ID=TE_00020664
Fvb1	21713453	21713502	50	1	54	0.0185185	8	31	0.258065	7	CHH	0.000809589	gain	TES	ID=TE_00024368
Fvb1	21724453	21724502	50	67	161	0.416149	11	72	0.152778	17	CHH	0.000178589	loss	TES	ID=TE_00033260_LTR
Fvb1	21745603	21745652	50	41	79	0.518987	6	54	0.111111	12	CHH	7.47526e-06	loss	TES	ID=TE_00036482_LTR
Fvb1	21745653	21745702	50	41	60	0.683333	13	93	0.139785	12	CHH	3.89465e-10	loss	TES	ID=TE_00036482_LTR
Fvb1	21745703	21745752	50	66	127	0.519685	13	77	0.168831	15	CHH	3.99141e-06	loss	TES	ID=TE_00036482_LTR
Fvb1	21745753	21745802	50	125	247	0.506073	9	93	0.0967742	19	CHH	3.59951e-10	loss	TES	ID=TE_00036482_LTR
Fvb1	21746953	21747002	50	68	222	0.306306	9	106	0.0849057	19	CHH	3.37919e-05	loss	TES	ID=TE_00028084
Fvb1	21768453	21768502	50	46	245	0.187755	52	108	0.481481	20	CHH	1.95394e-07	gain	TES	ID=TE_00027020
Fvb1	21772253	21772302	50	42	282	0.148936	29	83	0.349398	18	CHH	0.000120271	gain	TES	ID=TE_00035756_LTR
Fvb1	21798203	21798252	50	62	116	0.534483	25	76	0.328947	11	CHH	0.00542604	loss	TES	ID=TE_00036703_LTR
Fvb1	21798503	21798552	50	12	203	0.0591133	20	64	0.3125	16	CHH	5.78915e-07	gain	TES	ID=TE_00036703_LTR
Fvb1	21837453	21837502	50	81	207	0.391304	17	89	0.191011	17	CHH	0.00108125	loss	TES	ID=TE_00037170_LTR
Fvb1	21921853	21921902	50	23	102	0.22549	1	51	0.0196078	10	CHH	0.00128102	loss	TES	ID=TE_00029578_INT
Fvb1	21921903	21921952	50	17	96	0.177083	18	46	0.391304	10	CHH	0.00583105	gain	TES	ID=TE_00029578_INT
Fvb1	21923703	21923752	50	34	137	0.248175	4	85	0.0470588	12	CHH	0.000223935	loss	TES	ID=TE_00013625
Fvb1	21928003	21928052	50	51	147	0.346939	10	72	0.138889	15	CHH	0.00159494	loss	TES	ID=TE_00023807_LTR
Fvb1	21928053	21928102	50	43	105	0.409524	14	71	0.197183	13	CHH	0.00350323	loss	TES	ID=TE_00023807_LTR
Fvb1	21932453	21932502	50	32	90	0.355556	8	59	0.135593	14	CHH	0.00340544	loss	TES	ID=TE_00035675_LTR
Fvb1	21959503	21959552	50	45	128	0.351562	7	55	0.127273	11	CHH	0.00241072	loss	TES	Parent=Fvb1:21950267..21959514#LTR/Gypsy
Fvb1	22005703	22005752	50	58	115	0.504348	28	33	0.848485	7	CHH	0.000641766	gain	TES	ID=TE_00019675
Fvb1	22013703	22013752	50	50	150	0.333333	0	66	0	13	CHH	8.67271e-07	loss	TES	ID=TE_00026572_LTR
Fvb1	22063503	22063552	50	122	224	0.544643	41	135	0.303704	18	CHH	3.1791e-05	loss	TES	ID=TE_00031116
Fvb1	22065153	22065202	50	104	146	0.712329	30	68	0.441176	14	CHH	0.000263039	loss	TES	ID=TE_00023190
Fvb1	22068053	22068102	50	79	228	0.346491	38	68	0.558824	16	CHH	0.00203763	gain	TES	ID=TE_00028172
Fvb1	22068103	22068152	50	24	221	0.108597	28	66	0.424242	15	CHH	8.93706e-08	gain	TES	ID=TE_00028172
Fvb1	22074753	22074802	50	12	141	0.0851064	16	51	0.313725	11	CHH	0.000162858	gain	TES	ID=TE_00030357
Fvb1	22089653	22089702	50	10	38	0.263158	1	33	0.030303	6	CHH	0.00701539	loss	TES	ID=TE_00032972
Fvb1	22089753	22089802	50	17	75	0.226667	1	51	0.0196078	9	CHH	0.00144406	loss	TES	ID=TE_00022226
Fvb1	22107353	22107402	50	38	136	0.279412	26	53	0.490566	11	CHH	0.00609917	gain	TES	ID=TE_00023553
Fvb1	22121403	22121452	50	26	102	0.254902	45	71	0.633803	12	CHH	4.05195e-06	gain	TES	ID=TE_00021433
Fvb1	22121453	22121502	50	27	75	0.36	48	76	0.631579	9	CHH	0.00115031	gain	TES	ID=TE_00021433
Fvb1	22121503	22121552	50	15	83	0.180723	51	125	0.408	11	CHH	0.000824263	gain	TES	ID=TE_00020605
Fvb1	22128303	22128352	50	63	199	0.316583	45	85	0.529412	19	CHH	0.00100165	gain	TES	ID=TE_00017412
Fvb1	22149703	22149752	50	24	164	0.146341	18	48	0.375	11	CHH	0.000716542	gain	TES	ID=TE_00015968
Fvb1	22170253	22170302	50	105	205	0.512195	12	56	0.214286	13	CHH	0.000158302	loss	TES	ID=TE_00022351_INT
Fvb1	22170303	22170352	50	125	238	0.52521	21	110	0.190909	15	CHH	7.58049e-08	loss	TES	ID=TE_00022351_INT
Fvb1	22170353	22170402	50	112	191	0.586387	6	67	0.0895522	11	CHH	1.54751e-10	loss	TES	ID=TE_00022351_INT
Fvb1	22171853	22171902	50	87	124	0.701613	23	61	0.377049	14	CHH	6.79247e-05	loss	TES	ID=TE_00014975
Fvb1	22172753	22172802	50	90	252	0.357143	11	87	0.126437	14	CHH	0.000119781	loss	TES	ID=TE_00038912_LTR
Fvb1	22172903	22172952	50	95	185	0.513514	33	116	0.284483	15	CHH	0.000193278	loss	TES	ID=TE_00031449
Fvb1	22213403	22213452	50	53	170	0.311765	1	46	0.0217391	11	CHH	0.000131147	loss	TES	ID=TE_00030195_LTR
Fvb1	22213453	22213502	50	41	163	0.251534	0	53	0	13	CHH	0.000119841	loss	TES	ID=TE_00030195_LTR
Fvb1	22264503	22264552	50	25	100	0.25	3	81	0.037037	12	CHH	0.000176645	loss	TES	ID=TE_00035939_LTR
Fvb1	22334253	22334302	50	23	141	0.163121	35	94	0.37234	18	CHH	0.000453782	gain	TES	ID=TE_00012294
Fvb1	22334753	22334802	50	103	124	0.830645	17	36	0.472222	9	CHH	4.06188e-05	loss	TES	ID=TE_00028714
Fvb1	22334803	22334852	50	207	265	0.781132	36	81	0.444444	18	CHH	1.09512e-07	loss	TES	ID=TE_00028714
Fvb1	22348603	22348652	50	70	231	0.30303	7	77	0.0909091	18	CHH	0.000355505	loss	TES	ID=TE_00023040
Fvb1	22348803	22348852	50	27	118	0.228814	2	72	0.0277778	17	CHH	0.000338349	loss	TES	ID=TE_00014787
Fvb1	22389053	22389102	50	2	63	0.031746	11	36	0.305556	9	CHH	0.000214354	gain	TES	ID=TE_00028123
Fvb1	22404153	22404202	50	11	101	0.108911	17	52	0.326923	13	CHH	0.00127276	gain	TES	Parent=repeat_region132
Fvb1	22406553	22406602	50	13	112	0.116071	37	71	0.521127	15	CHH	4.32015e-08	gain	TES	ID=TE_00032414
Fvb1	22444053	22444102	50	25	154	0.162338	34	77	0.441558	13	CHH	1.87724e-05	gain	TES	ID=TE_00036703_LTR
Fvb1	22453653	22453702	50	40	144	0.277778	6	83	0.0722892	18	CHH	0.000371178	loss	TES	ID=TE_00033071_LTR
Fvb1	22465853	22465902	50	21	208	0.100962	34	101	0.336634	17	CHH	2.73491e-06	gain	TES	ID=TE_00020722_LTR
Fvb1	22466753	22466802	50	23	106	0.216981	0	91	0	17	CHH	1.10874e-05	loss	TES	ID=TE_00016947_LTR
Fvb1	22472753	22472802	50	9	107	0.0841121	22	69	0.318841	12	CHH	0.000149212	gain	TES	ID=TE_00024693_LTR
Fvb1	22480103	22480152	50	65	130	0.5	2	97	0.0206186	18	CHH	7.47076e-13	loss	TES	ID=TE_00030211_LTR
Fvb1	22491153	22491202	50	30	184	0.163043	27	65	0.415385	12	CHH	8.40216e-05	gain	TES	ID=TE_00024974_LTR
Fvb1	22498903	22498952	50	98	268	0.365672	12	100	0.12	18	CHH	1.92348e-05	loss	TES	ID=TE_00026623
Fvb1	22499053	22499102	50	159	234	0.679487	26	62	0.419355	15	CHH	0.000314339	loss	TES	ID=TE_00024526
Fvb1	22510753	22510802	50	42	209	0.200957	45	85	0.529412	19	CHH	2.88405e-07	gain	TES	ID=TE_00024194
Fvb1	22533903	22533952	50	51	124	0.41129	14	75	0.186667	13	CHH	0.00138643	loss	TES	ID=TE_00022101
Fvb1	22548153	22548202	50	28	114	0.245614	32	64	0.5	15	CHH	0.000833183	gain	TES	ID=TE_00018705_LTR
Fvb1	22577153	22577202	50	67	182	0.368132	12	79	0.151899	16	CHH	0.000720993	loss	TES	ID=TE_00014456
Fvb1	22593853	22593902	50	1	84	0.0119048	11	47	0.234043	9	CHH	6.78263e-05	gain	TES	ID=TE_00033920
Fvb1	22601903	22601952	50	27	143	0.188811	36	68	0.529412	15	CHH	3.05347e-06	gain	TES	ID=TE_00025175
Fvb1	22602903	22602952	50	55	154	0.357143	10	70	0.142857	11	CHH	0.00138161	loss	TES	ID=TE_00025175
Fvb1	22614853	22614902	50	36	76	0.473684	3	32	0.09375	8	CHH	0.000322337	loss	TES	ID=TE_00015697
Fvb1	22614953	22615002	50	60	112	0.535714	10	54	0.185185	10	CHH	5.56664e-05	loss	TES	ID=TE_00015697
Fvb1	22616753	22616802	50	69	317	0.217666	1	98	0.0102041	20	CHH	8.70358e-06	loss	TES	ID=TE_00023194
Fvb1	22617703	22617752	50	58	169	0.343195	6	63	0.0952381	15	CHH	0.00031748	loss	TES	ID=TE_00036703_LTR
Fvb1	22619453	22619502	50	49	180	0.272222	4	73	0.0547945	17	CHH	0.000235782	loss	TES	ID=TE_00014133
Fvb1	22657453	22657502	50	85	206	0.412621	21	108	0.194444	14	CHH	0.000212083	loss	TES	ID=TE_00022209
Fvb1	22696203	22696252	50	5	146	0.0342466	22	77	0.285714	13	CHH	5.0324e-07	gain	TES	ID=TE_00015687
Fvb1	22699603	22699652	50	93	175	0.531429	17	53	0.320755	11	CHH	0.00732196	loss	TES	ID=TE_00026102
Fvb1	22719053	22719102	50	31	81	0.382716	3	37	0.0810811	9	CHH	0.00108543	loss	TES	ID=TE_00027267_LTR
Fvb1	22719453	22719502	50	29	140	0.207143	29	70	0.414286	10	CHH	0.00191203	gain	TES	ID=TE_00033539_LTR
Fvb1	22729053	22729102	50	17	185	0.0918919	33	95	0.347368	12	CHH	1.15024e-06	gain	TES	ID=TE_00031498
Fvb1	22755903	22755952	50	31	141	0.219858	0	66	0	13	CHH	9.33537e-05	loss	TES	ID=TE_00019680_INT
Fvb1	22781853	22781902	50	15	296	0.0506757	27	104	0.259615	22	CHH	4.59743e-08	gain	TES	ID=TE_00013264
Fvb1	22786703	22786752	50	58	136	0.426471	2	55	0.0363636	12	CHH	1.27819e-06	loss	TES	ID=TE_00029668_INT
Fvb1	22832953	22833002	50	26	159	0.163522	18	49	0.367347	12	CHH	0.00262591	gain	TES	Parent=repeat_region134
Fvb1	22833003	22833052	50	40	184	0.217391	30	69	0.434783	17	CHH	0.000840231	gain	TES	Parent=repeat_region134
Fvb1	22835953	22836002	50	136	229	0.593886	61	73	0.835616	13	CHH	0.000299842	gain	TES	ID=TE_00033532
Fvb1	22836153	22836202	50	85	258	0.329457	9	80	0.1125	15	CHH	0.00029299	loss	TES	ID=TE_00017492
Fvb1	22854903	22854952	50	52	199	0.261307	6	120	0.05	17	CHH	1.0618e-05	loss	TES	ID=TE_00014133
Fvb1	22868553	22868602	50	24	102	0.235294	25	51	0.490196	9	CHH	0.00180117	gain	TES	ID=TE_00031350
Fvb1	22870253	22870302	50	51	233	0.218884	42	98	0.428571	18	CHH	0.000218107	gain	TES	ID=TE_00023751
Fvb1	22870453	22870502	50	44	93	0.473118	10	54	0.185185	12	CHH	0.000726291	loss	TES	ID=TE_00022299
Fvb1	22899153	22899202	50	4	84	0.047619	16	52	0.307692	12	CHH	8.42263e-05	gain	TES	ID=TE_00038443
Fvb1	22908453	22908502	50	7	106	0.0660377	16	52	0.307692	8	CHH	0.000123802	gain	TES	ID=TE_00019505_INT
Fvb1	22913103	22913152	50	69	136	0.507353	44	55	0.8	11	CHH	0.000351908	gain	TES	ID=TE_00038327_LTR
Fvb1	22932103	22932152	50	14	115	0.121739	14	41	0.341463	9	CHH	0.00201104	gain	TES	ID=TE_00036703_LTR
Fvb1	22932203	22932252	50	98	234	0.418803	14	77	0.181818	19	CHH	0.000318062	loss	TES	ID=TE_00036703_LTR
Fvb1	22932353	22932402	50	116	268	0.432836	25	113	0.221239	18	CHH	0.000195931	loss	TES	ID=TE_00036781_INT
Fvb1	22997303	22997352	50	55	151	0.364238	8	55	0.145455	11	CHH	0.00294152	loss	TES	ID=TE_00019937
Fvb1	23027953	23028002	50	58	223	0.26009	37	68	0.544118	17	CHH	4.05821e-05	gain	TES	ID=TE_00035290_LTR
Fvb1	23028353	23028402	50	48	154	0.311688	58	113	0.513274	13	CHH	0.00118891	gain	TES	ID=TE_00021466_LTR
Fvb1	23047903	23047952	50	157	241	0.651452	40	105	0.380952	14	CHH	1.37013e-05	loss	TES	ID=TE_00036703_LTR
Fvb1	23047953	23048002	50	115	233	0.493562	26	104	0.25	15	CHH	7.77034e-05	loss	TES	ID=TE_00036703_LTR
Fvb1	23055853	23055902	50	137	203	0.674877	34	85	0.4	11	CHH	4.70169e-05	loss	TES	ID=TE_00018705_LTR
Fvb1	23055903	23055952	50	239	320	0.746875	46	121	0.380165	16	CHH	5.79732e-11	loss	TES	ID=TE_00018705_LTR
Fvb1	23055953	23056002	50	174	246	0.707317	26	84	0.309524	11	CHH	4.1641e-09	loss	TES	ID=TE_00018705_LTR
Fvb1	23152553	23152602	50	25	84	0.297619	0	45	0	8	CHH	0.000112363	loss	TES	ID=TE_00027459_LTR
Fvb1	23153253	23153302	50	14	196	0.0714286	22	81	0.271605	13	CHH	2.51138e-05	gain	TES	ID=TE_00013677_LTR
Fvb1	23202103	23202152	50	66	264	0.25	41	88	0.465909	13	CHH	0.000266119	gain	TES	ID=TE_00031859
Fvb1	23203403	23203452	50	47	130	0.361538	6	42	0.142857	10	CHH	0.00774785	loss	TES	ID=TE_00024974_LTR
Fvb1	23212353	23212402	50	49	208	0.235577	2	76	0.0263158	16	CHH	0.000115585	loss	TES	ID=TE_00027800_LTR
Fvb1	23219253	23219302	50	104	269	0.386617	12	86	0.139535	20	CHH	6.21502e-05	loss	TES	ID=TE_00018265_LTR
Fvb1	23219303	23219352	50	113	229	0.49345	15	91	0.164835	16	CHH	6.56485e-07	loss	TES	ID=TE_00018705_LTR
Fvb1	23219353	23219402	50	71	115	0.617391	12	46	0.26087	9	CHH	0.000107437	loss	TES	ID=TE_00022108_LTR
Fvb1	23240553	23240602	50	78	271	0.287823	7	92	0.076087	18	CHH	8.95369e-05	loss	TES	ID=TE_00033812_INT
Fvb1	23241703	23241752	50	87	180	0.483333	36	48	0.75	12	CHH	0.00130954	gain	TES	ID=TE_00036703_LTR
Fvb1	23246053	23246102	50	52	209	0.248804	2	57	0.0350877	12	CHH	0.000596357	loss	TES	ID=TE_00029875_LTR
Fvb1	23312753	23312802	50	40	168	0.238095	41	71	0.577465	13	CHH	2.90667e-06	gain	TES	ID=TE_00022259_LTR
Fvb1	23312853	23312902	50	43	120	0.358333	31	44	0.704545	10	CHH	0.000172011	gain	TES	ID=TE_00022259_LTR
Fvb1	23312903	23312952	50	59	116	0.508621	38	52	0.730769	9	CHH	0.00720876	gain	TES	ID=TE_00021751_LTR
Fvb1	23322603	23322652	50	49	99	0.494949	13	55	0.236364	10	CHH	0.00208474	loss	TES	ID=TE_00021434_LTR
Fvb1	23351703	23351752	50	33	127	0.259843	4	79	0.0506329	13	CHH	0.000274999	loss	TES	ID=TE_00036703_LTR
Fvb1	23358203	23358252	50	109	219	0.497717	5	73	0.0684932	13	CHH	2.88523e-09	loss	TES	ID=TE_00021434_LTR
Fvb1	23358253	23358302	50	43	112	0.383929	8	49	0.163265	7	CHH	0.00587427	loss	TES	ID=TE_00021434_LTR
Fvb1	23358303	23358352	50	83	253	0.328063	8	95	0.0842105	19	CHH	1.71827e-05	loss	TES	ID=TE_00021434_LTR
Fvb1	23371653	23371702	50	52	130	0.4	8	57	0.140351	11	CHH	0.000705175	loss	TES	ID=TE_00018265_LTR
Fvb1	23371803	23371852	50	35	60	0.583333	15	16	0.9375	4	CHH	0.00807197	gain	TES	ID=TE_00018265_LTR
Fvb1	23381553	23381602	50	78	233	0.334764	16	125	0.128	16	CHH	6.52448e-05	loss	TES	ID=TE_00018265_LTR
Fvb1	23381603	23381652	50	97	165	0.587879	32	96	0.333333	15	CHH	0.000161775	loss	TES	ID=TE_00018265_LTR
Fvb1	23387703	23387752	50	57	80	0.7125	5	30	0.166667	7	CHH	2.12312e-06	loss	TES	ID=TE_00013625
Fvb1	23464853	23464902	50	35	100	0.35	6	50	0.12	10	CHH	0.00325006	loss	TES	ID=TE_00036759_INT
Fvb1	23511903	23511952	50	36	242	0.14876	32	85	0.376471	16	CHH	3.08e-05	gain	TES	ID=TE_00032743
Fvb1	23532053	23532102	50	116	210	0.552381	25	78	0.320513	19	CHH	0.000712272	loss	TES	ID=TE_00030692
Fvb1	23594703	23594752	50	34	92	0.369565	6	53	0.113208	10	CHH	0.00118922	loss	TES	ID=TE_00029627_LTR
Fvb1	23658703	23658752	50	61	269	0.226766	51	107	0.476636	23	CHH	9.11745e-06	gain	TES	ID=TE_00024322
Fvb1	23698503	23698552	50	62	233	0.266094	43	76	0.565789	16	CHH	8.80291e-06	gain	TES	ID=TE_00019222
Fvb1	23698603	23698652	50	75	192	0.390625	46	64	0.71875	10	CHH	2.12039e-05	gain	TES	ID=TE_00022499
Fvb1	23720103	23720152	50	42	82	0.512195	11	47	0.234043	10	CHH	0.00237265	loss	TES	ID=TE_00026083
Fvb1	23732653	23732702	50	93	212	0.438679	15	86	0.174419	16	CHH	5.27089e-05	loss	TES	ID=TE_00035803_INT
Fvb1	23732853	23732902	50	100	192	0.520833	22	87	0.252874	13	CHH	7.95423e-05	loss	TES	ID=TE_00035803_INT
Fvb1	23759653	23759702	50	37	139	0.266187	2	63	0.031746	13	CHH	0.000193911	loss	TES	ID=TE_00015371
Fvb1	23776303	23776352	50	74	211	0.350711	41	60	0.683333	12	CHH	1.79401e-05	gain	TES	ID=TE_00022464
Fvb1	23776353	23776402	50	90	174	0.517241	37	47	0.787234	11	CHH	0.0012037	gain	TES	ID=TE_00022464
Fvb1	23855103	23855152	50	67	199	0.336683	54	94	0.574468	15	CHH	0.000229619	gain	TES	ID=TE_00028673
Fvb1	23893153	23893202	50	25	145	0.172414	36	80	0.45	16	CHH	2.73248e-05	gain	TES	ID=TE_00014133
Fvb1	23898003	23898052	50	16	110	0.145455	23	58	0.396552	12	CHH	0.000425746	gain	TES	ID=TE_00035519_LTR
Fvb1	23910403	23910452	50	40	190	0.210526	37	65	0.569231	11	CHH	5.9222e-07	gain	TES	ID=TE_00025858
Fvb1	24035503	24035552	50	103	188	0.547872	25	77	0.324675	18	CHH	0.00128039	loss	TES	ID=TE_00013008
Fvb1	24035653	24035702	50	14	122	0.114754	48	111	0.432432	14	CHH	4.87555e-07	gain	TES	ID=TE_00013008
Fvb1	24035753	24035802	50	103	175	0.588571	71	88	0.806818	17	CHH	0.000646883	gain	TES	ID=TE_00013008
Fvb1	24081303	24081352	50	27	75	0.36	24	38	0.631579	7	CHH	0.00634933	gain	TES	ID=TE_00014456
Fvb1	24082303	24082352	50	25	81	0.308642	28	48	0.583333	12	CHH	0.00254861	gain	TES	ID=TE_00014133
Fvb1	24093553	24093602	50	41	113	0.362832	1	50	0.02	12	CHH	1.69388e-05	loss	TES	ID=TE_00021658
Fvb1	24110303	24110352	50	17	152	0.111842	30	78	0.384615	16	CHH	6.77769e-06	gain	TES	ID=TE_00037088
Fvb1	24126253	24126302	50	44	137	0.321168	34	51	0.666667	12	CHH	5.75639e-05	gain	TES	ID=TE_00012700
Fvb1	24128303	24128352	50	18	72	0.25	0	38	0	8	CHH	0.00104197	loss	TES	ID=TE_00018682_INT
Fvb1	24159153	24159202	50	85	211	0.402844	20	111	0.18018	15	CHH	0.000122186	loss	TES	ID=TE_00026147
Fvb2	17451	17500	50	8	143	0.0559441	20	61	0.327869	15	CHH	1.89225e-06	gain	TES	ID=TE_00018265_LTR
Fvb2	105801	105850	50	60	229	0.262009	1	49	0.0204082	11	CHH	0.00037169	loss	TES	ID=TE_00028169
Fvb2	115801	115850	50	7	105	0.0666667	16	54	0.296296	13	CHH	0.000201712	gain	TES	ID=TE_00013264
Fvb2	116651	116700	50	58	140	0.414286	5	56	0.0892857	13	CHH	3.67113e-05	loss	TES	ID=TE_00018396_LTR
Fvb2	117201	117250	50	31	97	0.319588	7	73	0.0958904	13	CHH	0.000784618	loss	TES	ID=TE_00019073_INT
Fvb2	142801	142850	50	26	94	0.276596	2	35	0.0571429	8	CHH	0.00733442	loss	TES	ID=TE_00021309
Fvb2	143951	144000	50	78	183	0.42623	10	108	0.0925926	18	CHH	4.44359e-08	loss	TES	ID=TE_00028234
Fvb2	165551	165600	50	77	90	0.855556	38	62	0.612903	11	CHH	0.00088181	loss	TES	Parent=repeat_region146
Fvb2	185601	185650	50	56	185	0.302703	9	110	0.0818182	18	CHH	3.3565e-05	loss	TES	ID=TE_00018265_LTR
Fvb2	215851	215900	50	47	125	0.376	5	53	0.0943396	13	CHH	0.000297661	loss	TES	ID=TE_00018346
Fvb2	256001	256050	50	0	85	0	11	35	0.314286	8	CHH	6.26811e-07	gain	TES	ID=TE_00034365
Fvb2	328001	328050	50	31	188	0.164894	19	50	0.38	11	CHH	0.00121621	gain	TES	ID=TE_00018265_LTR
Fvb2	365451	365500	50	69	245	0.281633	43	83	0.518072	16	CHH	0.000184506	gain	TES	ID=TE_00030490
Fvb2	367301	367350	50	20	153	0.130719	37	73	0.506849	15	CHH	2.65852e-08	gain	TES	ID=TE_00017787
Fvb2	374001	374050	50	19	49	0.387755	5	82	0.0609756	12	CHH	1.33356e-05	loss	TES	ID=TE_00027861_INT
Fvb2	407601	407650	50	16	46	0.347826	1	49	0.0204082	9	CHH	8.44824e-05	loss	TES	ID=TE_00026936_LTR
Fvb2	409301	409350	50	105	302	0.347682	10	71	0.140845	16	CHH	0.000964987	loss	TES	ID=TE_00018265_LTR
Fvb2	410301	410350	50	101	178	0.567416	20	71	0.28169	12	CHH	0.000113585	loss	TES	ID=TE_00022219
Fvb2	441451	441500	50	73	128	0.570312	18	58	0.310345	12	CHH	0.00134185	loss	TES	ID=TE_00013044
Fvb2	442101	442150	50	35	166	0.210843	33	60	0.55	12	CHH	5.48934e-06	gain	TES	ID=TE_00013044
Fvb2	466851	466900	50	39	112	0.348214	43	61	0.704918	12	CHH	2.67369e-05	gain	TES	ID=TE_00022286
Fvb2	466901	466950	50	53	147	0.360544	45	73	0.616438	13	CHH	0.000526633	gain	TES	ID=TE_00022286
Fvb2	478401	478450	50	35	88	0.397727	10	54	0.185185	10	CHH	0.0083115	loss	TES	ID=TE_00033664_INT
Fvb2	500451	500500	50	22	75	0.293333	4	52	0.0769231	12	CHH	0.00332014	loss	TES	ID=TE_00015465
Fvb2	616251	616300	50	84	164	0.512195	19	88	0.215909	17	CHH	2.0646e-05	loss	TES	ID=TE_00023957_INT
Fvb2	629951	630000	50	46	225	0.204444	34	61	0.557377	14	CHH	5.67542e-07	gain	TES	ID=TE_00034773_INT
Fvb2	630051	630100	50	120	266	0.451128	24	136	0.176471	20	CHH	5.99681e-07	loss	TES	ID=TE_00034773_INT
Fvb2	656901	656950	50	39	215	0.181395	29	71	0.408451	14	CHH	0.000202945	gain	TES	ID=TE_00014791_INT
Fvb2	660151	660200	50	44	216	0.203704	21	52	0.403846	9	CHH	0.00287421	gain	TES	ID=TE_00026804_LTR
Fvb2	660401	660450	50	35	182	0.192308	25	57	0.438596	14	CHH	0.000334053	gain	TES	ID=TE_00036191
Fvb2	668901	668950	50	16	152	0.105263	15	49	0.306122	10	CHH	0.000996239	gain	TES	ID=TE_00013306_INT
Fvb2	686051	686100	50	25	185	0.135135	29	74	0.391892	16	CHH	1.82843e-05	gain	TES	ID=TE_00013712
Fvb2	725601	725650	50	81	210	0.385714	9	94	0.0957447	21	CHH	2.32587e-06	loss	TES	ID=TE_00013145
Fvb2	728601	728650	50	110	161	0.68323	24	62	0.387097	13	CHH	0.000124358	loss	TES	ID=TE_00021434_LTR
Fvb2	735501	735550	50	3	98	0.0306122	23	82	0.280488	15	CHH	1.02476e-05	gain	TES	ID=TE_00017314
Fvb2	735651	735700	50	36	176	0.204545	30	72	0.416667	14	CHH	0.000868558	gain	TES	ID=TE_00021466_LTR
Fvb2	793701	793750	50	153	320	0.478125	18	69	0.26087	15	CHH	0.0012939	loss	TES	ID=TE_00028592
Fvb2	877151	877200	50	13	124	0.104839	15	43	0.348837	8	CHH	0.000393055	gain	TES	ID=TE_00013268_INT
Fvb2	912301	912350	50	18	65	0.276923	0	40	0	7	CHH	0.000437184	loss	TES	ID=TE_00018265_LTR
Fvb2	917401	917450	50	5	74	0.0675676	15	49	0.306122	11	CHH	0.000686275	gain	TES	ID=TE_00022020_LTR
Fvb2	931701	931750	50	42	95	0.442105	38	56	0.678571	13	CHH	0.0052144	gain	TES	ID=TE_00025566_INT
Fvb2	1082701	1082750	50	18	143	0.125874	25	64	0.390625	13	CHH	4.57987e-05	gain	TES	ID=TE_00015487
Fvb2	1087451	1087500	50	74	170	0.435294	54	80	0.675	17	CHH	0.00063171	gain	TES	ID=TE_00025110
Fvb2	1168451	1168500	50	0	54	0	7	34	0.205882	8	CHH	0.000762251	gain	TES	ID=TE_00038912_LTR
Fvb2	1230301	1230350	50	22	226	0.0973451	24	73	0.328767	16	CHH	9.66213e-06	gain	TES	ID=TE_00017973
Fvb2	1262051	1262100	50	32	80	0.4	37	54	0.685185	6	CHH	0.00153264	gain	TES	ID=TE_00027513_LTR
Fvb2	1363451	1363500	50	48	231	0.207792	36	75	0.48	14	CHH	1.86126e-05	gain	TES	ID=TE_00019604
Fvb2	1405951	1406000	50	4	91	0.043956	14	54	0.259259	12	CHH	0.000277023	gain	TES	ID=TE_00024469_INT
Fvb2	1421251	1421300	50	106	161	0.658385	16	51	0.313725	12	CHH	4.57586e-05	loss	TES	ID=TE_00036759_INT
Fvb2	1475601	1475650	50	38	124	0.306452	1	55	0.0181818	13	CHH	5.08534e-05	loss	TES	ID=TE_00036703_LTR
Fvb2	1556351	1556400	50	14	123	0.113821	30	92	0.326087	14	CHH	0.000263196	gain	TES	ID=TE_00030359
Fvb2	1558501	1558550	50	3	158	0.0189873	14	62	0.225806	11	CHH	1.88196e-06	gain	TES	ID=TE_00028204
Fvb2	1559201	1559250	50	12	161	0.0745342	21	61	0.344262	15	CHH	3.1816e-06	gain	TES	ID=TE_00025110
Fvb2	1579001	1579050	50	44	219	0.200913	52	104	0.5	15	CHH	4.5679e-07	gain	TES	ID=TE_00023763
Fvb2	1579251	1579300	50	72	195	0.369231	12	79	0.151899	13	CHH	0.000637087	loss	TES	ID=TE_00023763
Fvb2	1830851	1830900	50	91	255	0.356863	37	66	0.560606	13	CHH	0.00295845	gain	TES	ID=TE_00014133
Fvb2	1940201	1940250	50	21	163	0.128834	25	70	0.357143	14	CHH	0.000138509	gain	TES	ID=TE_00019028_INT
Fvb2	1952951	1953000	50	63	203	0.310345	40	65	0.615385	14	CHH	3.68406e-05	gain	TES	ID=TE_00038032
Fvb2	2054651	2054700	50	35	84	0.416667	14	72	0.194444	14	CHH	0.00323819	loss	TES	Parent=TE_00001357
Fvb2	2131901	2131950	50	12	202	0.0594059	27	74	0.364865	13	CHH	3.92512e-09	gain	TES	ID=TE_00021434_LTR
Fvb2	2215201	2215250	50	7	98	0.0714286	21	67	0.313433	16	CHH	0.000115765	gain	TES	ID=TE_00031260
Fvb2	2253901	2253950	50	62	182	0.340659	0	63	0	12	CHH	8.30815e-07	loss	TES	ID=TE_00013268_INT
Fvb2	2253951	2254000	50	59	150	0.393333	4	50	0.08	9	CHH	9.35225e-05	loss	TES	ID=TE_00013268_INT
Fvb2	2254001	2254050	50	63	172	0.366279	6	48	0.125	8	CHH	0.00180067	loss	TES	ID=TE_00013268_INT
Fvb2	2277401	2277450	50	32	94	0.340426	5	49	0.102041	10	CHH	0.00237893	loss	TES	ID=TE_00032968
Fvb2	2296351	2296400	50	15	109	0.137615	28	46	0.608696	10	CHH	4.4985e-08	gain	TES	ID=TE_00036489_INT
Fvb2	2324251	2324300	50	62	79	0.78481	24	45	0.533333	10	CHH	0.00383402	loss	TES	ID=TE_00032965
Fvb2	2488251	2488300	50	40	135	0.296296	3	59	0.0508475	14	CHH	0.000290389	loss	TES	ID=TE_00012241
Fvb2	2488301	2488350	50	11	50	0.22	0	30	0	7	CHH	0.0059225	loss	TES	ID=TE_00012241
Fvb2	2501051	2501100	50	0	92	0	8	40	0.2	9	CHH	3.36297e-05	gain	TES	ID=TE_00017442
Fvb2	2531551	2531600	50	13	186	0.0698925	18	59	0.305085	14	CHH	1.08218e-05	gain	TES	ID=TE_00036591_LTR
Fvb2	2547801	2547850	50	49	123	0.398374	7	52	0.134615	13	CHH	0.000902068	loss	TES	ID=TE_00028097
Fvb2	2559101	2559150	50	24	93	0.258065	3	63	0.047619	11	CHH	0.000927702	loss	TES	ID=TE_00027269
Fvb2	2577701	2577750	50	7	153	0.0457516	14	55	0.254545	12	CHH	3.58357e-05	gain	TES	ID=TE_00026098
Fvb2	2583101	2583150	50	7	124	0.0564516	17	60	0.283333	15	CHH	5.58023e-05	gain	TES	ID=TE_00034285_INT
Fvb2	2585151	2585200	50	72	219	0.328767	51	88	0.579545	20	CHH	0.000120562	gain	TES	ID=TE_00021509_LTR
Fvb2	2585201	2585250	50	90	264	0.340909	71	107	0.663551	21	CHH	1.93805e-07	gain	TES	ID=TE_00021509_LTR
Fvb2	2619101	2619150	50	113	216	0.523148	22	81	0.271605	13	CHH	0.000216209	loss	TES	Parent=repeat_region166
Fvb2	2826301	2826350	50	6	49	0.122449	15	41	0.365854	10	CHH	0.00674352	gain	TES	ID=TE_00026271
Fvb2	2826351	2826400	50	1	57	0.0175439	15	56	0.267857	8	CHH	0.000264009	gain	TES	ID=TE_00026271
Fvb2	2834851	2834900	50	55	135	0.407407	10	65	0.153846	13	CHH	0.000542256	loss	TES	ID=TE_00028409
Fvb2	2850251	2850300	50	91	212	0.429245	17	79	0.21519	12	CHH	0.0010703	loss	TES	ID=TE_00029685
Fvb2	2876001	2876050	50	45	124	0.362903	76	124	0.612903	19	CHH	0.000177563	gain	TES	ID=TE_00020711_INT
Fvb2	2882851	2882900	50	66	174	0.37931	36	58	0.62069	12	CHH	0.00168806	gain	TES	ID=TE_00032716
Fvb2	3123701	3123750	50	84	153	0.54902	39	50	0.78	10	CHH	0.00404424	gain	TES	ID=TE_00029466
Fvb2	3142551	3142600	50	48	174	0.275862	37	54	0.685185	13	CHH	5.99681e-07	gain	TES	ID=TE_00031765
Fvb2	3176751	3176800	50	34	148	0.22973	29	61	0.47541	13	CHH	0.000668859	gain	TES	ID=TE_00013712
Fvb2	3177351	3177400	50	3	175	0.0171429	16	73	0.219178	14	CHH	5.5486e-07	gain	TES	ID=TE_00011281
Fvb2	3184701	3184750	50	39	127	0.307087	35	58	0.603448	9	CHH	0.000263072	gain	TES	Parent=repeat_region176
Fvb2	3185251	3185300	50	18	65	0.276923	1	30	0.0333333	6	CHH	0.00604056	loss	TES	Parent=repeat_region176
Fvb2	3247901	3247950	50	53	160	0.33125	56	89	0.629213	11	CHH	2.2138e-05	gain	TES	ID=TE_00023109_INT
Fvb2	3248251	3248300	50	78	173	0.450867	9	52	0.173077	13	CHH	0.000509317	loss	TES	ID=TE_00023109_INT
Fvb2	3296851	3296900	50	15	126	0.119048	21	62	0.33871	13	CHH	0.000522388	gain	TES	ID=TE_00028579
Fvb2	3325551	3325600	50	139	201	0.691542	75	81	0.925926	14	CHH	8.38751e-05	gain	TES	ID=TE_00014456
Fvb2	3327001	3327050	50	47	71	0.661972	20	49	0.408163	7	CHH	0.00615723	loss	TES	ID=TE_00027269
Fvb2	3417301	3417350	50	55	183	0.300546	4	65	0.0615385	14	CHH	0.000209508	loss	TES	ID=TE_00031306
Fvb2	3417501	3417550	50	78	94	0.829787	20	35	0.571429	8	CHH	0.00263219	loss	TES	ID=TE_00031306
Fvb2	3568701	3568750	50	52	202	0.257426	42	81	0.518519	16	CHH	7.07552e-05	gain	TES	ID=TE_00028506
Fvb2	3568751	3568800	50	15	111	0.135135	25	55	0.454545	12	CHH	2.31815e-05	gain	TES	ID=TE_00028506
Fvb2	3569051	3569100	50	61	182	0.335165	11	104	0.105769	16	CHH	5.27337e-05	loss	TES	ID=TE_00026621
Fvb2	3569151	3569200	50	40	209	0.191388	33	80	0.4125	16	CHH	0.000221192	gain	TES	ID=TE_00026621
Fvb2	3673251	3673300	50	31	99	0.313131	2	36	0.0555556	9	CHH	0.00244705	loss	TES	ID=TE_00028178
Fvb2	3684451	3684500	50	11	86	0.127907	21	49	0.428571	10	CHH	0.000170629	gain	TES	ID=TE_00029354_INT
Fvb2	3684501	3684550	50	1	87	0.0114943	10	40	0.25	10	CHH	3.20973e-05	gain	TES	ID=TE_00029354_INT
Fvb2	3876901	3876950	50	8	284	0.028169	15	63	0.238095	15	CHH	3.10323e-08	gain	TES	ID=TE_00031277
Fvb2	3944951	3945000	50	43	150	0.286667	4	49	0.0816327	11	CHH	0.00369504	loss	TES	ID=TE_00024821_LTR
Fvb2	3946851	3946900	50	19	86	0.22093	22	50	0.44	10	CHH	0.00741701	gain	TES	ID=TE_00019730
Fvb2	3973001	3973050	50	31	88	0.352273	4	53	0.0754717	11	CHH	0.0003999	loss	TES	ID=TE_00025742
Fvb2	4053601	4053650	50	5	134	0.0373134	17	67	0.253731	14	CHH	1.57912e-05	gain	TES	ID=TE_00030194_LTR
Fvb2	4133651	4133700	50	34	129	0.263566	4	63	0.0634921	15	CHH	0.00141581	loss	TES	ID=TE_00037900_LTR
Fvb2	4133951	4134000	50	24	111	0.216216	16	31	0.516129	7	CHH	0.00135564	gain	TES	ID=TE_00014456
Fvb2	4144701	4144750	50	28	101	0.277228	31	63	0.492063	10	CHH	0.00557211	gain	TES	ID=TE_00026947_INT
Fvb2	4146651	4146700	50	37	100	0.37	36	58	0.62069	12	CHH	0.0026855	gain	TES	ID=TE_00014456
Fvb2	4169901	4169950	50	19	151	0.125828	31	90	0.344444	16	CHH	0.000123206	gain	TES	ID=TE_00019214
Fvb2	4257901	4257950	50	29	71	0.408451	1	41	0.0243902	10	CHH	3.41774e-05	loss	TES	ID=TE_00021374
Fvb2	4278001	4278050	50	43	174	0.247126	36	70	0.514286	17	CHH	0.000129445	gain	TES	ID=TE_00022983
Fvb2	4308151	4308200	50	127	271	0.468635	71	103	0.68932	17	CHH	0.000260928	gain	TES	ID=TE_00023674_INT
Fvb2	4359151	4359200	50	153	266	0.575188	26	78	0.333333	19	CHH	0.00031623	loss	TES	ID=TE_00034821_INT
Fvb2	4396201	4396250	50	13	91	0.142857	16	40	0.4	9	CHH	0.00142474	gain	TES	ID=TE_00020530
Fvb2	4398251	4398300	50	14	191	0.0732984	51	155	0.329032	15	CHH	3.15005e-08	gain	TES	ID=TE_00017115
Fvb2	4413151	4413200	50	62	285	0.217544	39	89	0.438202	16	CHH	0.000106201	gain	TES	ID=TE_00027287_LTR
Fvb2	4435001	4435050	50	25	172	0.145349	29	70	0.414286	14	CHH	2.09907e-05	gain	TES	ID=TE_00028709
Fvb2	4435051	4435100	50	52	149	0.348993	42	68	0.617647	14	CHH	0.000376313	gain	TES	ID=TE_00028709
Fvb2	4445701	4445750	50	102	322	0.31677	50	90	0.555556	15	CHH	8.76384e-05	gain	TES	ID=TE_00028938_INT
Fvb2	4446601	4446650	50	73	187	0.390374	57	70	0.814286	17	CHH	3.21846e-08	gain	TES	ID=TE_00020979_LTR
Fvb2	4551851	4551900	50	10	146	0.0684932	20	49	0.408163	12	CHH	1.7463e-07	gain	TES	Parent=repeat_region184
Fvb2	4552551	4552600	50	40	192	0.208333	39	89	0.438202	16	CHH	0.000150982	gain	TES	ID=TE_00026112
Fvb2	4553101	4553150	50	12	81	0.148148	14	24	0.583333	6	CHH	4.59676e-05	gain	TES	ID=TE_00026112
Fvb2	4567451	4567500	50	108	230	0.469565	25	99	0.252525	16	CHH	0.000407212	loss	TES	ID=TE_00033867_LTR
Fvb2	4630901	4630950	50	22	56	0.392857	4	58	0.0689655	13	CHH	9.6699e-05	loss	TES	ID=TE_00013183
Fvb2	4633451	4633500	50	50	166	0.301205	4	54	0.0740741	13	CHH	0.00104628	loss	TES	ID=TE_00026691_INT
Fvb2	4643301	4643350	50	24	189	0.126984	21	53	0.396226	13	CHH	3.05785e-05	gain	TES	Parent=repeat_region185
Fvb2	4683251	4683300	50	31	110	0.281818	6	83	0.0722892	15	CHH	0.000430904	loss	TES	ID=TE_00022582
Fvb2	4686051	4686100	50	5	96	0.0520833	12	44	0.272727	7	CHH	0.000369846	gain	TES	ID=TE_00037968
Fvb2	4687351	4687400	50	6	185	0.0324324	21	90	0.233333	13	CHH	1.30585e-06	gain	TES	ID=TE_00028150
Fvb2	4687851	4687900	50	31	122	0.254098	19	40	0.475	10	CHH	0.00872673	gain	TES	ID=TE_00026226
Fvb2	4689501	4689550	50	72	188	0.382979	12	67	0.179104	12	CHH	0.00266925	loss	TES	ID=TE_00026226
Fvb2	4691501	4691550	50	21	62	0.33871	3	44	0.0681818	11	CHH	0.00136656	loss	TES	ID=TE_00012521
Fvb2	4802851	4802900	50	62	123	0.504065	28	109	0.256881	19	CHH	0.000231513	loss	TES	ID=TE_00028396
Fvb2	4803651	4803700	50	70	147	0.47619	15	57	0.263158	11	CHH	0.00587395	loss	TES	ID=TE_00027105
Fvb2	4809251	4809300	50	2	35	0.0571429	15	40	0.375	8	CHH	0.00136328	gain	TES	ID=TE_00023558
Fvb2	4822601	4822650	50	7	61	0.114754	23	58	0.396552	10	CHH	0.00062834	gain	TES	ID=TE_00019911
Fvb2	4831851	4831900	50	140	150	0.933333	73	117	0.623932	19	CHH	1.19742e-08	loss	TES	ID=TE_00029668_INT
Fvb2	4888551	4888600	50	35	131	0.267176	6	98	0.0612245	18	CHH	0.000134596	loss	TES	ID=TE_00014869_INT
Fvb2	4898351	4898400	50	91	231	0.393939	8	70	0.114286	16	CHH	4.20594e-05	loss	TES	ID=TE_00029019
Fvb2	4948451	4948500	50	100	196	0.510204	29	108	0.268519	16	CHH	0.000110623	loss	TES	ID=TE_00018023
Fvb2	4968851	4968900	50	29	110	0.263636	4	65	0.0615385	10	CHH	0.00127587	loss	TES	ID=TE_00019917
Fvb2	4990051	4990100	50	58	116	0.5	31	36	0.861111	8	CHH	0.00024208	gain	TES	ID=TE_00023939_INT
Fvb2	5016501	5016550	50	47	116	0.405172	14	70	0.2	15	CHH	0.00421199	loss	TES	ID=TE_00029386
Fvb2	5020201	5020250	50	83	273	0.304029	60	110	0.545455	20	CHH	3.43969e-05	gain	TES	ID=TE_00021098_INT
Fvb2	5124401	5124450	50	58	145	0.4	3	56	0.0535714	11	CHH	8.82522e-06	loss	TES	ID=TE_00024693_LTR
Fvb2	5228001	5228050	50	8	99	0.0808081	13	45	0.288889	11	CHH	0.00136656	gain	TES	ID=TE_00016571
Fvb2	5239751	5239800	50	59	143	0.412587	42	68	0.617647	12	CHH	0.00559743	gain	TES	ID=TE_00018265_LTR
Fvb2	5259151	5259200	50	47	158	0.297468	5	52	0.0961538	11	CHH	0.00387166	loss	TES	ID=TE_00013758_INT
Fvb2	5305151	5305200	50	22	264	0.0833333	32	104	0.307692	18	CHH	4.96457e-07	gain	TES	ID=TE_00029237_INT
Fvb2	5305801	5305850	50	41	149	0.275168	32	57	0.561404	13	CHH	0.000241913	gain	TES	ID=TE_00029732_INT
Fvb2	5306801	5306850	50	86	142	0.605634	29	73	0.39726	13	CHH	0.00405447	loss	TES	ID=TE_00023807_LTR
Fvb2	5323151	5323200	50	102	186	0.548387	33	99	0.333333	17	CHH	0.000792424	loss	TES	ID=TE_00014275
Fvb2	5323201	5323250	50	115	151	0.761589	21	59	0.355932	14	CHH	3.87509e-07	loss	TES	ID=TE_00014275
Fvb2	5323251	5323300	50	133	169	0.786982	41	90	0.455556	18	CHH	6.66733e-07	loss	TES	ID=TE_00014275
Fvb2	5323401	5323450	50	29	86	0.337209	52	75	0.693333	17	CHH	2.49682e-05	gain	TES	ID=TE_00014275
Fvb2	5324001	5324050	50	59	132	0.44697	58	79	0.734177	13	CHH	0.000117531	gain	TES	ID=TE_00015012
Fvb2	5332801	5332850	50	13	178	0.0730337	23	79	0.291139	18	CHH	1.49027e-05	gain	TES	ID=TE_00034206_INT
Fvb2	5348351	5348400	50	4	119	0.0336134	14	45	0.311111	10	CHH	2.81909e-06	gain	TES	ID=TE_00012333
Fvb2	5421651	5421700	50	221	366	0.603825	62	154	0.402597	21	CHH	7.27886e-05	loss	TES	ID=TE_00024817
Fvb2	5429851	5429900	50	4	61	0.0655738	12	41	0.292683	10	CHH	0.00235876	gain	TES	ID=TE_00037674
Fvb2	5483551	5483600	50	63	167	0.377246	33	55	0.6	9	CHH	0.00415598	gain	TES	ID=TE_00028412
Fvb2	5488651	5488700	50	34	177	0.19209	27	67	0.402985	16	CHH	0.000966268	gain	TES	ID=TE_00012260
Fvb2	5500601	5500650	50	1	142	0.00704225	12	54	0.222222	12	CHH	6.68269e-07	gain	TES	ID=TE_00012107
Fvb2	5500951	5501000	50	37	92	0.402174	9	49	0.183673	11	CHH	0.00847928	loss	TES	ID=TE_00012107
Fvb2	5593551	5593600	50	135	291	0.463918	18	85	0.211765	12	CHH	8.38849e-05	loss	TES	ID=TE_00033218
Fvb2	5596651	5596700	50	53	169	0.313609	35	68	0.514706	10	CHH	0.00408325	gain	TES	ID=TE_00027649
Fvb2	5622901	5622950	50	3	51	0.0588235	14	39	0.358974	9	CHH	0.000512576	gain	TES	ID=TE_00021589
Fvb2	5623001	5623050	50	34	115	0.295652	7	76	0.0921053	15	CHH	0.00109512	loss	TES	ID=TE_00021589
Fvb2	5623351	5623400	50	16	207	0.0772947	33	110	0.3	13	CHH	1.50545e-06	gain	TES	ID=TE_00029774
Fvb2	5637551	5637600	50	22	59	0.372881	14	83	0.168675	13	CHH	0.00607942	loss	TES	ID=TE_00020684
Fvb2	5675251	5675300	50	51	190	0.268421	37	75	0.493333	15	CHH	0.00070384	gain	TES	ID=TE_00016717_INT
Fvb2	5820101	5820150	50	34	88	0.386364	36	51	0.705882	12	CHH	0.000472423	gain	TES	ID=TE_00031862
Fvb2	5866401	5866450	50	20	166	0.120482	30	91	0.32967	15	CHH	0.000121952	gain	TES	ID=TE_00030211
Fvb2	5874151	5874200	50	20	143	0.13986	24	50	0.48	11	CHH	4.96377e-06	gain	TES	ID=TE_00013576
Fvb2	5928401	5928450	50	14	177	0.079096	17	59	0.288136	10	CHH	9.79607e-05	gain	TES	ID=TE_00025622_INT
Fvb2	5971601	5971650	50	53	143	0.370629	4	75	0.0533333	15	CHH	2.90987e-06	loss	TES	ID=TE_00037021_INT
Fvb2	5971701	5971750	50	10	118	0.0847458	18	62	0.290323	13	CHH	0.000494727	gain	TES	ID=TE_00037021_INT
Fvb2	5973101	5973150	50	18	75	0.24	2	73	0.0273973	16	CHH	0.000294193	loss	TES	ID=TE_00036703_LTR
Fvb2	5998301	5998350	50	15	60	0.25	27	54	0.5	12	CHH	0.00597491	gain	TES	ID=TE_00017999
Fvb2	6127401	6127450	50	14	127	0.110236	26	79	0.329114	13	CHH	0.000227599	gain	TES	ID=TE_00033217
Fvb2	6127601	6127650	50	38	109	0.348624	5	64	0.078125	12	CHH	0.00015746	loss	TES	ID=TE_00021234_LTR
Fvb2	6147151	6147200	50	50	88	0.568182	68	85	0.8	16	CHH	0.00138981	gain	TES	ID=TE_00031275
Fvb2	6150951	6151000	50	49	173	0.283237	8	100	0.08	12	CHH	0.00015451	loss	TES	ID=TE_00034821_INT
Fvb2	6151001	6151050	50	38	284	0.133803	43	115	0.373913	19	CHH	6.9235e-07	gain	TES	ID=TE_00034821_INT
Fvb2	6151751	6151800	50	15	130	0.115385	24	61	0.393443	12	CHH	3.1391e-05	gain	TES	ID=TE_00028018_INT
Fvb2	6153251	6153300	50	8	158	0.0506329	18	54	0.333333	12	CHH	5.16813e-07	gain	TES	ID=TE_00009406_INT
Fvb2	6156651	6156700	50	12	213	0.056338	21	72	0.291667	16	CHH	7.10799e-07	gain	TES	ID=TE_00020844
Fvb2	6165201	6165250	50	56	122	0.459016	11	66	0.166667	11	CHH	0.000147344	loss	TES	ID=TE_00014133
Fvb2	6174801	6174850	50	14	139	0.100719	28	86	0.325581	18	CHH	7.27987e-05	gain	TES	ID=TE_00032716
Fvb2	6174851	6174900	50	20	242	0.0826446	31	104	0.298077	21	CHH	1.77282e-06	gain	TES	ID=TE_00032716
Fvb2	6181351	6181400	50	0	104	0	20	96	0.208333	14	CHH	5.53795e-06	gain	TES	ID=TE_00012142
Fvb2	6182801	6182850	50	136	173	0.786127	24	62	0.387097	12	CHH	1.18517e-07	loss	TES	ID=TE_00028815
Fvb2	6182851	6182900	50	49	142	0.34507	8	59	0.135593	9	CHH	0.00306699	loss	TES	ID=TE_00028815
Fvb2	6186601	6186650	50	41	266	0.154135	26	72	0.361111	15	CHH	0.000195361	gain	TES	ID=TE_00021736_LTR
Fvb2	6187851	6187900	50	56	215	0.260465	41	88	0.465909	18	CHH	0.000751587	gain	TES	ID=TE_00025658
Fvb2	6238501	6238550	50	62	245	0.253061	4	91	0.043956	14	CHH	5.51326e-05	loss	TES	ID=TE_00038521_INT
Fvb2	6244301	6244350	50	81	238	0.340336	7	61	0.114754	13	CHH	0.000823223	loss	TES	ID=TE_00036825_INT
Fvb2	6263751	6263800	50	11	94	0.117021	16	50	0.32	9	CHH	0.00332967	gain	TES	ID=TE_00024782
Fvb2	6263851	6263900	50	40	136	0.294118	25	45	0.555556	9	CHH	0.00189044	gain	TES	ID=TE_00024782
Fvb2	6276701	6276750	50	31	75	0.413333	7	45	0.155556	8	CHH	0.00364461	loss	TES	ID=TE_00031007
Fvb2	6281251	6281300	50	42	150	0.28	32	64	0.5	11	CHH	0.00232162	gain	TES	ID=TE_00031296
Fvb2	6301051	6301100	50	25	101	0.247525	20	35	0.571429	8	CHH	0.000687292	gain	TES	ID=TE_00025819
Fvb2	6301151	6301200	50	26	206	0.126214	26	78	0.333333	17	CHH	0.000131897	gain	TES	ID=TE_00025819
Fvb2	6319651	6319700	50	23	101	0.227723	1	47	0.0212766	8	CHH	0.00187346	loss	TES	ID=TE_00026936_LTR
Fvb2	6337551	6337600	50	4	57	0.0701754	14	51	0.27451	10	CHH	0.00475855	gain	TES	ID=TE_00014456
Fvb2	6337601	6337650	50	1	99	0.010101	21	77	0.272727	12	CHH	1.4761e-06	gain	TES	ID=TE_00014456
Fvb2	6455601	6455650	50	4	62	0.0645161	17	51	0.333333	9	CHH	0.000438	gain	TES	ID=TE_00027806
Fvb2	6466501	6466550	50	61	218	0.279817	50	103	0.485437	19	CHH	0.000495377	gain	TES	ID=TE_00021931
Fvb2	6469801	6469850	50	1	111	0.00900901	13	62	0.209677	11	CHH	1.5359e-05	gain	TES	ID=TE_00018500
Fvb2	6484301	6484350	50	19	59	0.322034	2	32	0.0625	8	CHH	0.00530791	loss	TES	ID=TE_00024183_LTR
Fvb2	6504651	6504700	50	50	127	0.393701	38	62	0.612903	13	CHH	0.00486847	gain	TES	ID=TE_00020430
Fvb2	6566251	6566300	50	49	210	0.233333	34	70	0.485714	14	CHH	0.000142782	gain	TES	ID=TE_00026203
Fvb2	6570801	6570850	50	7	173	0.0404624	18	54	0.333333	12	CHH	4.10922e-08	gain	TES	ID=TE_00026226
Fvb2	6593301	6593350	50	41	86	0.476744	33	42	0.785714	9	CHH	0.00119894	gain	TES	ID=TE_00020679
Fvb2	6595151	6595200	50	79	174	0.454023	15	63	0.238095	13	CHH	0.00305397	loss	TES	ID=TE_00030224
Fvb2	6595351	6595400	50	61	189	0.322751	65	121	0.53719	18	CHH	0.000326088	gain	TES	ID=TE_00024183_LTR
Fvb2	6595401	6595450	50	88	194	0.453608	58	87	0.666667	14	CHH	0.00126698	gain	TES	ID=TE_00030224
Fvb2	6618251	6618300	50	77	319	0.241379	2	75	0.0266667	16	CHH	7.97457e-05	loss	TES	ID=TE_00029688
Fvb2	6632851	6632900	50	6	90	0.0666667	14	45	0.311111	11	CHH	0.000307044	gain	TES	ID=TE_00019604
Fvb2	6640051	6640100	50	40	126	0.31746	3	38	0.0789474	9	CHH	0.00373275	loss	TES	ID=TE_00025803
Fvb2	6651151	6651200	50	26	78	0.333333	5	46	0.108696	10	CHH	0.00553832	loss	TES	ID=TE_00023121
Fvb2	6658201	6658250	50	20	140	0.142857	22	64	0.34375	11	CHH	0.0013125	gain	TES	ID=TE_00012107
Fvb2	6672451	6672500	50	35	87	0.402299	10	67	0.149254	9	CHH	0.000888551	loss	TES	Parent=Fvb2:6665531..6672157#LTR/unknown
Fvb2	6686851	6686900	50	90	134	0.671642	43	48	0.895833	12	CHH	0.00302893	gain	TES	ID=TE_00028283
Fvb2	6687251	6687300	50	20	110	0.181818	19	37	0.513514	8	CHH	0.000168924	gain	TES	ID=TE_00035793_INT
Fvb2	6687451	6687500	50	24	162	0.148148	31	76	0.407895	17	CHH	3.2885e-05	gain	TES	ID=TE_00024238
Fvb2	6690451	6690500	50	21	71	0.295775	6	72	0.0833333	16	CHH	0.00150736	loss	TES	ID=TE_00013625
Fvb2	6745951	6746000	50	13	71	0.183099	22	47	0.468085	11	CHH	0.00121801	gain	TES	ID=TE_00023121
Fvb2	6801451	6801500	50	5	135	0.037037	10	40	0.25	10	CHH	6.82362e-05	gain	TES	ID=TE_00012215
Fvb2	6865451	6865500	50	127	320	0.396875	57	86	0.662791	17	CHH	3.71079e-05	gain	TES	Parent=repeat_region204
Fvb2	6953901	6953950	50	31	207	0.149758	33	78	0.423077	15	CHH	5.05778e-06	gain	TES	ID=TE_00033378_LTR
Fvb2	6976301	6976350	50	79	185	0.427027	16	85	0.188235	19	CHH	0.000263971	loss	TES	ID=TE_00023405
Fvb2	6989351	6989400	50	50	128	0.390625	44	70	0.628571	14	CHH	0.001699	gain	TES	ID=TE_00015453
Fvb2	6993101	6993150	50	33	77	0.428571	11	58	0.189655	10	CHH	0.00371569	loss	TES	ID=TE_00014505_INT
Fvb2	6993401	6993450	50	15	109	0.137615	20	59	0.338983	14	CHH	0.00252999	gain	TES	ID=TE_00014505_INT
Fvb2	6993501	6993550	50	53	156	0.339744	43	76	0.565789	17	CHH	0.00135973	gain	TES	ID=TE_00021434_LTR
Fvb2	7010601	7010650	50	71	250	0.284	42	83	0.506024	18	CHH	0.000380054	gain	TES	ID=TE_00021363
Fvb2	7017001	7017050	50	119	244	0.487705	20	105	0.190476	13	CHH	1.63729e-06	loss	TES	ID=TE_00019377_LTR
Fvb2	7017051	7017100	50	58	133	0.43609	13	80	0.1625	14	CHH	0.000103021	loss	TES	ID=TE_00019377_LTR
Fvb2	7017101	7017150	50	53	120	0.441667	11	62	0.177419	12	CHH	0.000628769	loss	TES	ID=TE_00019377_LTR
Fvb2	7090201	7090250	50	53	146	0.363014	8	52	0.153846	13	CHH	0.00531492	loss	TES	ID=TE_00014195_INT
Fvb2	7106651	7106700	50	54	211	0.255924	31	61	0.508197	15	CHH	0.000332408	gain	TES	ID=TE_00031449
Fvb2	7106701	7106750	50	67	179	0.374302	59	84	0.702381	14	CHH	4.36792e-06	gain	TES	ID=TE_00031449
Fvb2	7106751	7106800	50	80	148	0.540541	67	80	0.8375	12	CHH	2.85224e-05	gain	TES	ID=TE_00031449
Fvb2	7114901	7114950	50	10	89	0.11236	16	44	0.363636	9	CHH	0.000851178	gain	TES	ID=TE_00025532
Fvb2	7193501	7193550	50	20	57	0.350877	7	54	0.12963	10	CHH	0.00680861	loss	TES	ID=TE_00016683
Fvb2	7304251	7304300	50	53	188	0.281915	56	112	0.5	18	CHH	0.00027892	gain	TES	ID=TE_00028947
Fvb2	7331701	7331750	50	94	226	0.415929	15	105	0.142857	18	CHH	5.26337e-06	loss	TES	ID=TE_00019320_INT
Fvb2	7331751	7331800	50	79	199	0.396985	16	115	0.13913	19	CHH	8.74005e-06	loss	TES	ID=TE_00019320_INT
Fvb2	7387751	7387800	50	98	170	0.576471	17	73	0.232877	14	CHH	5.3066e-06	loss	TES	ID=TE_00015313
Fvb2	7422501	7422550	50	14	70	0.2	39	78	0.5	14	CHH	0.000277488	gain	TES	ID=TE_00005426_INT
Fvb2	7423601	7423650	50	16	58	0.275862	3	44	0.0681818	11	CHH	0.00775239	loss	TES	ID=TE_00020217
Fvb2	7461651	7461700	50	23	60	0.383333	7	49	0.142857	8	CHH	0.00544859	loss	TES	ID=TE_00029668_INT
Fvb2	7538451	7538500	50	158	252	0.626984	48	129	0.372093	19	CHH	1.12347e-05	loss	TES	ID=TE_00026203
Fvb2	7652101	7652150	50	3	51	0.0588235	11	31	0.354839	6	CHH	0.000810721	gain	TES	ID=TE_00004508
Fvb2	7742051	7742100	50	5	79	0.0632911	23	69	0.333333	12	CHH	7.82902e-05	gain	TES	ID=TE_00037023
Fvb2	7744651	7744700	50	35	279	0.125448	42	117	0.358974	18	CHH	8.41929e-07	gain	TES	ID=TE_00019129
Fvb2	7828851	7828900	50	4	118	0.0338983	14	45	0.311111	10	CHH	3.11311e-06	gain	TES	ID=TE_00017314
Fvb2	7853951	7854000	50	18	115	0.156522	19	50	0.38	12	CHH	0.00192243	gain	TES	ID=TE_00021262
Fvb2	7856901	7856950	50	116	264	0.439394	18	104	0.173077	22	CHH	9.11632e-06	loss	TES	ID=TE_00037433_INT
Fvb2	7864551	7864600	50	46	101	0.455446	11	58	0.189655	13	CHH	0.00106103	loss	TES	ID=TE_00019018
Fvb2	7980551	7980600	50	15	200	0.075	39	90	0.433333	13	CHH	3.8338e-11	gain	TES	ID=TE_00025149
Fvb2	7997301	7997350	50	9	71	0.126761	24	42	0.571429	7	CHH	3.43772e-06	gain	TES	ID=TE_00030447
Fvb2	8003451	8003500	50	39	111	0.351351	7	59	0.118644	11	CHH	0.00148234	loss	TES	ID=TE_00026856
Fvb2	8007501	8007550	50	16	91	0.175824	22	49	0.44898	12	CHH	0.00078173	gain	TES	ID=TE_00028966
Fvb2	8008951	8009000	50	6	107	0.0560748	20	52	0.384615	10	CHH	1.30045e-06	gain	TES	ID=TE_00028966
Fvb2	8044651	8044700	50	21	63	0.333333	5	49	0.102041	10	CHH	0.0043542	loss	TES	ID=TE_00027786
Fvb2	8069551	8069600	50	70	156	0.448718	12	79	0.151899	18	CHH	2.48497e-05	loss	TES	ID=TE_00024181
Fvb2	8069601	8069650	50	98	265	0.369811	12	114	0.105263	20	CHH	1.62386e-06	loss	TES	ID=TE_00024181
Fvb2	8069651	8069700	50	34	103	0.330097	5	57	0.0877193	8	CHH	0.000897953	loss	TES	ID=TE_00024181
Fvb2	8096251	8096300	50	31	75	0.413333	6	51	0.117647	11	CHH	0.000557451	loss	TES	ID=TE_00013625
Fvb2	8107951	8108000	50	1	57	0.0175439	12	36	0.333333	7	CHH	5.70263e-05	gain	TES	ID=TE_00023599
Fvb2	8122801	8122850	50	0	44	0	14	65	0.215385	11	CHH	0.00129479	gain	TES	ID=TE_00000165
Fvb2	8126601	8126650	50	19	235	0.0808511	18	64	0.28125	13	CHH	4.97684e-05	gain	TES	ID=TE_00019683_LTR
Fvb2	8155451	8155500	50	21	102	0.205882	36	63	0.571429	11	CHH	8.57393e-06	gain	TES	ID=TE_00020650
Fvb2	8155501	8155550	50	17	191	0.0890052	38	95	0.4	16	CHH	9.58039e-09	gain	TES	ID=TE_00020650
Fvb2	8166001	8166050	50	0	79	0	13	57	0.22807	11	CHH	2.93645e-05	gain	TES	ID=TE_00024368
Fvb2	8212251	8212300	50	99	211	0.469194	27	127	0.212598	22	CHH	1.12206e-05	loss	TES	ID=TE_00031999
Fvb2	8214001	8214050	50	74	113	0.654867	16	54	0.296296	12	CHH	4.43963e-05	loss	TES	ID=TE_00037622_LTR
Fvb2	8280051	8280100	50	85	176	0.482955	15	109	0.137615	13	CHH	5.6464e-08	loss	TES	ID=TE_00020205
Fvb2	8303251	8303300	50	93	285	0.326316	41	71	0.577465	17	CHH	0.000195287	gain	TES	ID=TE_00017053
Fvb2	8398951	8399000	50	21	174	0.12069	24	73	0.328767	18	CHH	0.000224991	gain	TES	ID=TE_00038333
Fvb2	8613601	8613650	50	39	107	0.364486	6	44	0.136364	10	CHH	0.00562534	loss	TES	ID=TE_00035366
Fvb2	8613651	8613700	50	98	164	0.597561	17	60	0.283333	13	CHH	8.29322e-05	loss	TES	ID=TE_00035366
Fvb2	8625251	8625300	50	72	197	0.365482	17	150	0.113333	13	CHH	9.51029e-07	loss	TES	ID=TE_00033264
Fvb2	8658001	8658050	50	47	233	0.201717	34	81	0.419753	13	CHH	0.000226443	gain	TES	ID=TE_00010253
Fvb2	8661951	8662000	50	109	197	0.553299	39	133	0.293233	15	CHH	1.431e-05	loss	TES	ID=TE_00028962
Fvb2	8698151	8698200	50	95	207	0.458937	30	129	0.232558	15	CHH	8.05381e-05	loss	TES	ID=TE_00039229
Fvb2	8759001	8759050	50	72	219	0.328767	8	75	0.106667	17	CHH	0.00034714	loss	TES	ID=TE_00013952
Fvb2	8759401	8759450	50	23	88	0.261364	22	45	0.488889	11	CHH	0.00874151	gain	TES	ID=TE_00027009
Fvb2	8801701	8801750	50	168	243	0.691358	34	82	0.414634	16	CHH	2.89183e-05	loss	TES	ID=TE_00030960
Fvb2	8813551	8813600	50	19	169	0.112426	21	66	0.318182	12	CHH	0.000304575	gain	TES	ID=TE_00037699
Fvb2	8870751	8870800	50	32	162	0.197531	23	56	0.410714	14	CHH	0.00190407	gain	TES	ID=TE_00027695
Fvb2	8879951	8880000	50	46	91	0.505495	13	62	0.209677	13	CHH	0.000393128	loss	TES	ID=TE_00024352
Fvb2	8880401	8880450	50	65	178	0.365169	85	119	0.714286	24	CHH	6.80452e-08	gain	TES	ID=TE_00024352
Fvb2	8928551	8928600	50	7	143	0.048951	19	53	0.358491	11	CHH	1.98883e-07	gain	TES	ID=TE_00017340
Fvb2	8928801	8928850	50	69	260	0.265385	3	69	0.0434783	16	CHH	0.000163439	loss	TES	ID=TE_00020294
Fvb2	9018701	9018750	50	71	171	0.415205	14	74	0.189189	16	CHH	0.000918302	loss	TES	ID=TE_00021098_INT
Fvb2	9044101	9044150	50	17	166	0.10241	23	58	0.396552	14	CHH	3.28794e-06	gain	TES	ID=TE_00029051
Fvb2	9058651	9058700	50	22	65	0.338462	6	62	0.0967742	13	CHH	0.00134813	loss	TES	ID=TE_00016554
Fvb2	9074751	9074800	50	7	63	0.111111	16	34	0.470588	8	CHH	0.00015894	gain	TES	ID=TE_00023190
Fvb2	9132251	9132300	50	43	188	0.228723	0	59	0	13	CHH	0.000125901	loss	TES	ID=TE_00025653
Fvb2	9182801	9182850	50	18	107	0.168224	23	57	0.403509	14	CHH	0.0012347	gain	TES	ID=TE_00025583
Fvb2	9329001	9329050	50	30	132	0.227273	29	60	0.483333	12	CHH	0.000579756	gain	TES	ID=TE_00028546
Fvb2	9330101	9330150	50	92	204	0.45098	48	72	0.666667	13	CHH	0.00201408	gain	TES	ID=TE_00022020_LTR
Fvb2	9379051	9379100	50	131	330	0.39697	26	159	0.163522	18	CHH	1.79726e-06	loss	TES	ID=TE_00014133
Fvb2	9379101	9379150	50	99	157	0.630573	29	73	0.39726	13	CHH	0.00122884	loss	TES	ID=TE_00014133
Fvb2	9393451	9393500	50	116	228	0.508772	11	67	0.164179	12	CHH	3.6606e-06	loss	TES	ID=TE_00028275
Fvb2	9435751	9435800	50	29	110	0.263636	29	52	0.557692	10	CHH	0.000453364	gain	TES	ID=TE_00019443
Fvb2	9454751	9454800	50	74	214	0.345794	59	108	0.546296	17	CHH	0.00082119	gain	TES	ID=TE_00026391
Fvb2	9454951	9455000	50	33	185	0.178378	25	61	0.409836	14	CHH	0.00039041	gain	TES	ID=TE_00024367
Fvb2	9468851	9468900	50	25	235	0.106383	24	66	0.363636	13	CHH	3.75044e-06	gain	TES	ID=TE_00028193
Fvb2	9471251	9471300	50	128	274	0.467153	28	109	0.256881	24	CHH	0.000297315	loss	TES	ID=TE_00032661
Fvb2	9472651	9472700	50	34	90	0.377778	2	38	0.0526316	9	CHH	0.000338312	loss	TES	ID=TE_00036703_LTR
Fvb2	9472801	9472850	50	36	116	0.310345	49	86	0.569767	17	CHH	0.000390622	gain	TES	ID=TE_00036703_LTR
Fvb2	9474901	9474950	50	108	208	0.519231	11	104	0.105769	16	CHH	1.08679e-10	loss	TES	ID=TE_00014133
Fvb2	9474951	9475000	50	76	148	0.513514	11	56	0.196429	11	CHH	0.000108404	loss	TES	ID=TE_00014133
Fvb2	9517451	9517500	50	88	206	0.427184	13	68	0.191176	13	CHH	0.000712637	loss	TES	ID=TE_00017389_INT
Fvb2	9641501	9641550	50	47	142	0.330986	3	58	0.0517241	14	CHH	9.10408e-05	loss	TES	ID=TE_00035685
Fvb2	9710551	9710600	50	21	64	0.328125	0	29	0	7	CHH	0.000695493	loss	TES	ID=TE_00038710
Fvb2	9710601	9710650	50	63	180	0.35	8	84	0.0952381	16	CHH	4.43963e-05	loss	TES	ID=TE_00038710
Fvb2	9755651	9755700	50	4	117	0.034188	17	61	0.278689	13	CHH	8.51259e-06	gain	TES	ID=TE_00036702
Fvb2	9755951	9756000	50	15	115	0.130435	21	57	0.368421	12	CHH	0.000501804	gain	TES	ID=TE_00008204
Fvb2	9787751	9787800	50	115	164	0.70122	18	80	0.225	18	CHH	1.64397e-10	loss	TES	ID=TE_00021722
Fvb2	9792701	9792750	50	159	468	0.339744	71	121	0.586777	24	CHH	4.37573e-06	gain	TES	ID=TE_00023409
Fvb2	9792951	9793000	50	68	147	0.462585	6	76	0.0789474	18	CHH	1.28435e-07	loss	TES	ID=TE_00037583
Fvb2	9815801	9815850	50	3	127	0.023622	14	58	0.241379	10	CHH	9.9709e-06	gain	TES	ID=TE_00014112
Fvb2	9827001	9827050	50	58	193	0.300518	10	102	0.0980392	17	CHH	0.000183685	loss	TES	ID=TE_00029614_INT
Fvb2	9828801	9828850	50	13	219	0.0593607	18	62	0.290323	15	CHH	2.27392e-06	gain	TES	ID=TE_00012521
Fvb2	9831501	9831550	50	33	198	0.166667	35	75	0.466667	16	CHH	2.35129e-06	gain	TES	ID=TE_00025679
Fvb2	9837001	9837050	50	40	116	0.344828	33	56	0.589286	11	CHH	0.00274104	gain	TES	ID=TE_00020045
Fvb2	9837051	9837100	50	13	118	0.110169	19	57	0.333333	10	CHH	0.000553698	gain	TES	ID=TE_00020045
Fvb2	9906401	9906450	50	21	65	0.323077	25	40	0.625	7	CHH	0.00283148	gain	TES	ID=TE_00024065
Fvb2	9906451	9906500	50	32	85	0.376471	32	51	0.627451	12	CHH	0.00483595	gain	TES	ID=TE_00024065
Fvb2	9925501	9925550	50	5	78	0.0641026	17	48	0.354167	10	CHH	8.33841e-05	gain	TES	ID=TE_00025874
Fvb2	9926451	9926500	50	48	141	0.340426	5	59	0.0847458	14	CHH	0.000340144	loss	TES	ID=TE_00013854
Fvb2	9927201	9927250	50	26	127	0.204724	38	88	0.431818	14	CHH	0.000550438	gain	TES	ID=TE_00020891
Fvb2	9946151	9946200	50	67	164	0.408537	13	75	0.173333	16	CHH	0.000560058	loss	TES	ID=TE_00025036
Fvb2	9950401	9950450	50	10	249	0.0401606	27	93	0.290323	17	CHH	1.50109e-09	gain	TES	ID=TE_00030211_LTR
Fvb2	9951601	9951650	50	48	150	0.32	3	60	0.05	15	CHH	9.62282e-05	loss	TES	ID=TE_00017128
Fvb2	9951701	9951750	50	52	150	0.346667	12	106	0.113208	15	CHH	6.28394e-05	loss	TES	ID=TE_00020435
Fvb2	9951851	9951900	50	57	116	0.491379	14	69	0.202899	16	CHH	0.000199424	loss	TES	ID=TE_00032968
Fvb2	10049901	10049950	50	107	138	0.775362	28	54	0.518519	9	CHH	0.000703301	loss	TES	ID=TE_00018705_LTR
Fvb2	10049951	10050000	50	151	221	0.683258	46	108	0.425926	16	CHH	2.84784e-05	loss	TES	ID=TE_00018705_LTR
Fvb2	10062501	10062550	50	95	247	0.384615	80	117	0.683761	19	CHH	9.23893e-07	gain	TES	ID=TE_00028494
Fvb2	10162601	10162650	50	19	98	0.193878	26	63	0.412698	14	CHH	0.00290305	gain	TES	ID=TE_00026289
Fvb2	10271001	10271050	50	62	185	0.335135	5	60	0.0833333	13	CHH	0.000275924	loss	TES	ID=TE_00022086
Fvb2	10315701	10315750	50	91	189	0.481481	64	84	0.761905	18	CHH	4.96731e-05	gain	TES	ID=TE_00014000_INT
Fvb2	10374301	10374350	50	30	148	0.202703	0	75	0	16	CHH	7.64865e-05	loss	TES	ID=TE_00018265_LTR
Fvb2	10381251	10381300	50	27	117	0.230769	49	95	0.515789	12	CHH	5.20317e-05	gain	TES	ID=TE_00005426_INT
Fvb2	10399051	10399100	50	99	346	0.286127	11	137	0.080292	20	CHH	6.62682e-06	loss	TES	ID=TE_00021774
Fvb2	10440951	10441000	50	42	131	0.320611	8	69	0.115942	13	CHH	0.00184306	loss	TES	ID=TE_00032968
Fvb2	10454351	10454400	50	27	109	0.247706	24	51	0.470588	11	CHH	0.00511039	gain	TES	ID=TE_00031040
Fvb2	10485601	10485650	50	1	52	0.0192308	9	38	0.236842	8	CHH	0.0015125	gain	TES	ID=TE_00025684
Fvb2	10521301	10521350	50	65	171	0.380117	12	87	0.137931	19	CHH	0.000135997	loss	TES	ID=TE_00014456
Fvb2	10524051	10524100	50	8	187	0.0427807	18	70	0.257143	12	CHH	2.81268e-06	gain	TES	ID=TE_00034559_LTR
Fvb2	10544901	10544950	50	12	121	0.0991736	37	122	0.303279	18	CHH	0.00016258	gain	TES	ID=TE_00023099
Fvb2	10655751	10655800	50	23	153	0.150327	38	101	0.376238	15	CHH	9.52758e-05	gain	TES	ID=TE_00028493
Fvb2	10684101	10684150	50	24	163	0.147239	19	42	0.452381	10	CHH	4.71687e-05	gain	TES	ID=TE_00030486
Fvb2	10704401	10704450	50	103	207	0.497585	17	68	0.25	17	CHH	0.000566783	loss	TES	ID=TE_00031445
Fvb2	10755351	10755400	50	32	91	0.351648	5	43	0.116279	9	CHH	0.00475459	loss	TES	ID=TE_00017160
Fvb2	10756951	10757000	50	102	163	0.625767	37	44	0.840909	11	CHH	0.00717734	gain	TES	ID=TE_00028534
Fvb2	10766451	10766500	50	21	170	0.123529	57	120	0.475	19	CHH	1.34163e-09	gain	TES	ID=TE_00030749
Fvb2	10766501	10766550	50	34	145	0.234483	41	71	0.577465	13	CHH	4.22063e-06	gain	TES	ID=TE_00030749
Fvb2	10772251	10772300	50	31	152	0.203947	24	59	0.40678	13	CHH	0.00296528	gain	TES	ID=TE_00030607
Fvb2	10772301	10772350	50	11	107	0.102804	19	59	0.322034	10	CHH	0.000679462	gain	TES	ID=TE_00030607
Fvb2	10779151	10779200	50	78	196	0.397959	13	99	0.131313	16	CHH	1.31395e-05	loss	TES	ID=TE_00024072
Fvb2	10816801	10816850	50	115	186	0.61828	57	65	0.876923	14	CHH	0.000225284	gain	TES	ID=TE_00028796
Fvb2	10841851	10841900	50	60	138	0.434783	8	63	0.126984	15	CHH	5.68607e-05	loss	TES	ID=TE_00012819
Fvb2	10841901	10841950	50	68	148	0.459459	9	58	0.155172	14	CHH	0.000118492	loss	TES	ID=TE_00012819
Fvb2	10841951	10842000	50	59	110	0.536364	16	64	0.25	13	CHH	0.000408768	loss	TES	ID=TE_00012819
Fvb2	10870001	10870050	50	53	195	0.271795	31	65	0.476923	14	CHH	0.00256565	gain	TES	ID=TE_00022128_INT
Fvb2	10873251	10873300	50	38	129	0.294574	4	51	0.0784314	12	CHH	0.00237727	loss	TES	ID=TE_00014456
Fvb2	10887201	10887250	50	18	181	0.0994475	22	63	0.349206	14	CHH	1.71619e-05	gain	TES	ID=TE_00029411_LTR
Fvb2	10979451	10979500	50	60	187	0.320856	44	76	0.578947	18	CHH	0.000214354	gain	TES	ID=TE_00006198_INT
Fvb2	10983201	10983250	50	6	93	0.0645161	11	40	0.275	9	CHH	0.0011614	gain	TES	ID=TE_00020510
Fvb2	10995451	10995500	50	20	122	0.163934	25	52	0.480769	11	CHH	4.10401e-05	gain	TES	ID=TE_00035514
Fvb2	11147801	11147850	50	18	169	0.106509	21	66	0.318182	10	CHH	0.000188267	gain	TES	ID=TE_00036478_INT
Fvb2	11212451	11212500	50	55	175	0.314286	2	45	0.0444444	11	CHH	0.000400492	loss	TES	ID=TE_00033072
Fvb2	11212751	11212800	50	59	190	0.310526	9	84	0.107143	18	CHH	0.000530348	loss	TES	ID=TE_00024181
Fvb2	11212901	11212950	50	50	177	0.282486	6	80	0.075	12	CHH	0.000346372	loss	TES	ID=TE_00001697
Fvb2	11213001	11213050	50	47	152	0.309211	27	50	0.54	10	CHH	0.00365099	gain	TES	ID=TE_00001697
Fvb2	11213801	11213850	50	34	92	0.369565	13	78	0.166667	16	CHH	0.00355909	loss	TES	ID=TE_00014314
Fvb2	11251451	11251500	50	18	131	0.137405	29	62	0.467742	15	CHH	3.8968e-06	gain	TES	ID=TE_00026022
Fvb2	11284251	11284300	50	33	89	0.370787	3	37	0.0810811	9	CHH	0.00136929	loss	TES	ID=TE_00029935
Fvb2	11297401	11297450	50	29	71	0.408451	9	54	0.166667	13	CHH	0.00393789	loss	TES	ID=TE_00015109
Fvb2	11301101	11301150	50	14	132	0.106061	15	43	0.348837	8	CHH	0.00036047	gain	TES	ID=TE_00015094
Fvb2	11332201	11332250	50	37	158	0.234177	42	96	0.4375	15	CHH	0.000970235	gain	TES	ID=TE_00035545
Fvb2	11402051	11402100	50	13	82	0.158537	25	64	0.390625	13	CHH	0.0018777	gain	TES	ID=TE_00029551
Fvb2	11486151	11486200	50	70	253	0.27668	51	102	0.5	17	CHH	0.000136965	gain	TES	ID=TE_00033951_INT
Fvb2	11490501	11490550	50	34	80	0.425	7	39	0.179487	9	CHH	0.00824965	loss	TES	ID=TE_00034609
Fvb2	11567101	11567150	50	55	165	0.333333	20	152	0.131579	19	CHH	6.9041e-05	loss	TES	ID=TE_00029165
Fvb2	11645751	11645800	50	38	216	0.175926	38	101	0.376238	15	CHH	0.000205987	gain	TES	ID=TE_00032045
Fvb2	11703101	11703150	50	66	153	0.431373	11	56	0.196429	14	CHH	0.00218923	loss	TES	ID=TE_00021715
Fvb2	11705851	11705900	50	15	61	0.245902	35	64	0.546875	10	CHH	0.000862784	gain	TES	ID=TE_00024866
Fvb2	11712851	11712900	50	37	180	0.205556	51	111	0.459459	15	CHH	1.91711e-05	gain	TES	ID=TE_00014505_INT
Fvb2	11731201	11731250	50	96	226	0.424779	14	87	0.16092	16	CHH	3.94469e-05	loss	TES	ID=TE_00028351
Fvb2	11731301	11731350	50	64	273	0.234432	47	100	0.47	15	CHH	3.58398e-05	gain	TES	ID=TE_00024516
Fvb2	11741001	11741050	50	27	92	0.293478	3	55	0.0545455	10	CHH	0.000755349	loss	TES	ID=TE_00020770_INT
Fvb2	11770301	11770350	50	11	122	0.0901639	24	47	0.510638	10	CHH	3.32783e-08	gain	TES	ID=TE_00028637
Fvb2	11786251	11786300	50	58	140	0.414286	40	60	0.666667	15	CHH	0.00139599	gain	TES	ID=TE_00029031
Fvb2	11820151	11820200	50	57	141	0.404255	7	49	0.142857	12	CHH	0.00115714	loss	TES	ID=TE_00021527_INT
Fvb2	11921301	11921350	50	50	268	0.186567	40	92	0.434783	18	CHH	1.04564e-05	gain	TES	ID=TE_00019683_LTR
Fvb2	12049901	12049950	50	38	123	0.308943	29	52	0.557692	9	CHH	0.0023491	gain	TES	ID=TE_00018872
Fvb2	12106651	12106700	50	23	185	0.124324	36	69	0.521739	14	CHH	1.18306e-09	gain	TES	ID=TE_00034466
Fvb2	12109251	12109300	50	1	40	0.025	6	22	0.272727	5	CHH	0.00354292	gain	TES	ID=TE_00023599
Fvb2	12143351	12143400	50	3	106	0.0283019	22	61	0.360656	12	CHH	1.11083e-07	gain	TES	ID=TE_00014932
Fvb2	12143401	12143450	50	26	141	0.184397	31	79	0.392405	15	CHH	0.00101726	gain	TES	ID=TE_00014932
Fvb2	12143451	12143500	50	43	136	0.316176	52	90	0.577778	17	CHH	0.000200451	gain	TES	ID=TE_00014932
Fvb2	12158451	12158500	50	24	100	0.24	2	59	0.0338983	12	CHH	0.000968747	loss	TES	ID=TE_00018697_LTR
Fvb2	12164101	12164150	50	17	117	0.145299	17	40	0.425	10	CHH	0.000373176	gain	TES	ID=TE_00033299
Fvb2	12164501	12164550	50	13	106	0.122642	20	49	0.408163	11	CHH	0.000127975	gain	TES	ID=TE_00026448
Fvb2	12179251	12179300	50	12	53	0.226415	0	54	0	9	CHH	0.000369507	loss	TES	ID=TE_00030502
Fvb2	12264201	12264250	50	19	147	0.129252	16	48	0.333333	12	CHH	0.00173231	gain	TES	ID=TE_00023109_INT
Fvb2	12270201	12270250	50	30	137	0.218978	1	60	0.0166667	14	CHH	0.000537849	loss	TES	ID=TE_00021434_LTR
Fvb2	12313001	12313050	50	99	255	0.388235	50	81	0.617284	16	CHH	0.000496499	gain	TES	ID=TE_00023042
Fvb2	12385551	12385600	50	55	132	0.416667	7	54	0.12963	11	CHH	0.000306581	loss	TES	ID=TE_00021123
Fvb2	12387151	12387200	50	39	110	0.354545	5	86	0.0581395	13	CHH	4.95314e-06	loss	TES	ID=TE_00035845
Fvb2	12389951	12390000	50	37	108	0.342593	32	58	0.551724	8	CHH	0.00915419	gain	TES	ID=TE_00021634
Fvb2	12497151	12497200	50	102	242	0.421488	37	53	0.698113	13	CHH	0.000440026	gain	TES	ID=TE_00029505
Fvb2	12497201	12497250	50	179	249	0.718876	65	69	0.942029	11	CHH	0.00021338	gain	TES	ID=TE_00029505
Fvb2	12516601	12516650	50	47	168	0.279762	5	68	0.0735294	17	CHH	0.000792733	loss	TES	ID=TE_00029993
Fvb2	12520851	12520900	50	33	216	0.152778	30	84	0.357143	16	CHH	0.00019939	gain	TES	ID=TE_00014791_INT
Fvb2	12520901	12520950	50	14	182	0.0769231	24	79	0.303797	15	CHH	9.31611e-06	gain	TES	ID=TE_00014791_INT
Fvb2	12520951	12521000	50	14	125	0.112	30	89	0.337079	12	CHH	0.000137614	gain	TES	ID=TE_00039045_INT
Fvb2	12528451	12528500	50	9	113	0.079646	14	49	0.285714	12	CHH	0.000816774	gain	TES	ID=TE_00013625
Fvb2	12599851	12599900	50	42	92	0.456522	6	66	0.0909091	10	CHH	5.09371e-06	loss	TES	ID=TE_00019945
Fvb2	12661951	12662000	50	4	82	0.0487805	20	70	0.285714	13	CHH	0.000148179	gain	TES	ID=TE_00017314
Fvb2	12678401	12678450	50	31	193	0.160622	17	47	0.361702	10	CHH	0.00237085	gain	TES	ID=TE_00028029
Fvb2	12779251	12779300	50	4	81	0.0493827	29	72	0.402778	13	CHH	1.05041e-06	gain	TES	ID=TE_00003409
Fvb2	12792301	12792350	50	7	101	0.0693069	16	54	0.296296	12	CHH	0.000289215	gain	TES	ID=TE_00025116
Fvb2	12866601	12866650	50	33	46	0.717391	21	48	0.4375	11	CHH	0.00630005	loss	TES	ID=TE_00014875
Fvb2	12889101	12889150	50	29	98	0.295918	5	68	0.0735294	13	CHH	0.000725142	loss	TES	ID=TE_00018133
Fvb2	12937701	12937750	50	0	47	0	8	40	0.2	8	CHH	0.00163839	gain	TES	Parent=repeat_region223
Fvb2	12991501	12991550	50	29	163	0.177914	27	47	0.574468	10	CHH	6.47131e-07	gain	TES	ID=TE_00035810_LTR
Fvb2	13031151	13031200	50	6	252	0.0238095	36	147	0.244898	25	CHH	2.55213e-10	gain	TES	ID=TE_00032234
Fvb2	13130901	13130950	50	26	251	0.103586	25	75	0.333333	12	CHH	8.2984e-06	gain	TES	ID=TE_00013062
Fvb2	13178501	13178550	50	46	76	0.605263	48	59	0.813559	12	CHH	0.00906489	gain	TES	ID=TE_00025228
Fvb2	13198951	13199000	50	81	193	0.419689	36	57	0.631579	13	CHH	0.00514326	gain	TES	ID=TE_00029855
Fvb2	13199001	13199050	50	98	205	0.478049	14	55	0.254545	13	CHH	0.00331853	loss	TES	ID=TE_00029855
Fvb2	13233401	13233450	50	27	89	0.303371	3	40	0.075	8	CHH	0.00482375	loss	TES	ID=TE_00027102
Fvb2	13240851	13240900	50	0	78	0	7	33	0.212121	8	CHH	7.37415e-05	gain	TES	ID=TE_00036448_INT
Fvb2	13384051	13384100	50	72	222	0.324324	9	86	0.104651	18	CHH	0.000183047	loss	TES	ID=TE_00022167
Fvb2	13392301	13392350	50	39	131	0.29771	4	51	0.0784314	12	CHH	0.00213174	loss	TES	ID=TE_00029940
Fvb2	13408951	13409000	50	148	292	0.506849	53	70	0.757143	14	CHH	0.000292068	gain	TES	ID=TE_00036817_LTR
Fvb2	13463651	13463700	50	1	124	0.00806452	14	66	0.212121	14	CHH	4.35484e-06	gain	TES	ID=TE_00027676_INT
Fvb2	13478001	13478050	50	68	95	0.715789	2	62	0.0322581	13	CHH	1.10367e-14	loss	TES	ID=TE_00030211_LTR
Fvb2	13478051	13478100	50	64	117	0.547009	19	98	0.193878	15	CHH	1.08699e-06	loss	TES	ID=TE_00030211_LTR
Fvb2	13478101	13478150	50	69	190	0.363158	18	119	0.151261	18	CHH	0.000131145	loss	TES	ID=TE_00030211_LTR
Fvb2	13479601	13479650	50	15	160	0.09375	18	58	0.310345	13	CHH	0.000174859	gain	TES	ID=TE_00013712
Fvb2	13503201	13503250	50	48	98	0.489796	18	74	0.243243	11	CHH	0.00131454	loss	TES	ID=TE_00036836_LTR
Fvb2	13517501	13517550	50	13	95	0.136842	37	63	0.587302	13	CHH	5.01874e-08	gain	TES	ID=TE_00035496
Fvb2	13531301	13531350	50	47	169	0.278107	32	55	0.581818	13	CHH	0.000105536	gain	TES	ID=TE_00023664
Fvb2	13552501	13552550	50	9	119	0.0756303	34	74	0.459459	16	CHH	1.28735e-08	gain	TES	ID=TE_00023335
Fvb2	13553901	13553950	50	78	176	0.443182	18	81	0.222222	9	CHH	0.000947066	loss	TES	ID=TE_00033789_LTR
Fvb2	13556351	13556400	50	4	74	0.0540541	12	46	0.26087	11	CHH	0.00153077	gain	TES	ID=TE_00035588_LTR
Fvb2	13556401	13556450	50	6	80	0.075	27	87	0.310345	12	CHH	0.000264344	gain	TES	ID=TE_00035588_LTR
Fvb2	13677151	13677200	50	76	110	0.690909	7	40	0.175	10	CHH	2.54795e-07	loss	TES	ID=TE_00006813
Fvb2	13683151	13683200	50	63	183	0.344262	12	102	0.117647	15	CHH	8.34258e-05	loss	TES	ID=TE_00023756
Fvb2	13858451	13858500	50	35	94	0.37234	40	66	0.606061	10	CHH	0.00388135	gain	TES	ID=TE_00028603
Fvb2	14013251	14013300	50	67	283	0.236749	41	86	0.476744	16	CHH	5.58023e-05	gain	TES	ID=TE_00025726
Fvb2	14093651	14093700	50	21	126	0.166667	22	58	0.37931	10	CHH	0.00190177	gain	TES	ID=TE_00028418
Fvb2	14116501	14116550	50	78	119	0.655462	53	131	0.40458	20	CHH	0.000161512	loss	TES	ID=TE_00025660
Fvb2	14134801	14134850	50	35	133	0.263158	3	60	0.05	14	CHH	0.000829342	loss	TES	ID=TE_00019100
Fvb2	14283251	14283300	50	40	54	0.740741	19	42	0.452381	9	CHH	0.00430563	loss	TES	ID=TE_00021885_LTR
Fvb2	14297851	14297900	50	34	86	0.395349	10	68	0.147059	12	CHH	0.000991532	loss	TES	ID=TE_00026762
Fvb2	14390751	14390800	50	17	105	0.161905	16	43	0.372093	10	CHH	0.00556071	gain	TES	ID=TE_00023339
Fvb2	14485851	14485900	50	60	133	0.451128	16	73	0.219178	10	CHH	0.00128421	loss	TES	ID=TE_00026329
Fvb2	14491101	14491150	50	45	266	0.169173	89	172	0.517442	23	CHH	1.62914e-12	gain	TES	ID=TE_00032065
Fvb2	14574051	14574100	50	115	136	0.845588	51	90	0.566667	13	CHH	1.49084e-05	loss	TES	ID=TE_00028179
Fvb2	14722001	14722050	50	23	171	0.134503	17	42	0.404762	9	CHH	0.000136421	gain	TES	ID=TE_00025310
Fvb2	14740151	14740200	50	51	87	0.586207	7	25	0.28	6	CHH	0.00709436	loss	TES	ID=TE_00023370
Fvb2	14777801	14777850	50	45	298	0.151007	66	155	0.425806	23	CHH	3.9668e-09	gain	TES	ID=TE_00039249_INT
Fvb2	14784601	14784650	50	84	121	0.694215	25	85	0.294118	15	CHH	2.08093e-07	loss	TES	ID=TE_00020628
Fvb2	14784651	14784700	50	28	67	0.41791	8	67	0.119403	12	CHH	0.000202141	loss	TES	ID=TE_00020628
Fvb2	14788151	14788200	50	56	155	0.36129	8	59	0.135593	11	CHH	0.00161375	loss	TES	ID=TE_00036917_INT
Fvb2	14788251	14788300	50	64	195	0.328205	6	78	0.0769231	14	CHH	5.3557e-05	loss	TES	ID=TE_00036917_INT
Fvb2	14833351	14833400	50	41	127	0.322835	36	57	0.631579	9	CHH	0.000184631	gain	TES	ID=TE_00038185
Fvb2	15004201	15004250	50	62	152	0.407895	66	90	0.733333	15	CHH	5.65805e-06	gain	TES	ID=TE_00028966
Fvb2	15034951	15035000	50	23	70	0.328571	29	49	0.591837	12	CHH	0.0046929	gain	TES	ID=TE_00025374
Fvb2	15035001	15035050	50	8	44	0.181818	14	30	0.466667	7	CHH	0.00854928	gain	TES	ID=TE_00036054
Fvb2	15091751	15091800	50	21	164	0.128049	25	49	0.510204	12	CHH	1.73104e-07	gain	TES	ID=TE_00009818
Fvb2	15091801	15091850	50	16	191	0.0837696	18	59	0.305085	14	CHH	4.65939e-05	gain	TES	ID=TE_00009818
Fvb2	15125801	15125850	50	79	160	0.49375	12	46	0.26087	10	CHH	0.00534521	loss	TES	ID=TE_00023593
Fvb2	15217351	15217400	50	52	84	0.619048	19	66	0.287879	12	CHH	0.000130164	loss	TES	ID=TE_00020837_LTR
Fvb2	15218101	15218150	50	12	114	0.105263	16	46	0.347826	8	CHH	0.000439324	gain	TES	ID=TE_00026509
Fvb2	15233401	15233450	50	49	150	0.326667	21	35	0.6	8	CHH	0.00305025	gain	TES	ID=TE_00022339
Fvb2	15287101	15287150	50	132	245	0.538776	28	106	0.264151	20	CHH	1.04883e-05	loss	TES	ID=TE_00028078
Fvb2	15297251	15297300	50	107	349	0.30659	10	100	0.1	18	CHH	8.7953e-05	loss	TES	ID=TE_00020038
Fvb2	15300001	15300050	50	36	165	0.218182	32	72	0.444444	14	CHH	0.000622437	gain	TES	ID=TE_00025570_INT
Fvb2	15352451	15352500	50	52	205	0.253659	31	60	0.516667	14	CHH	0.00022654	gain	TES	ID=TE_00018292
Fvb2	15352701	15352750	50	7	153	0.0457516	18	71	0.253521	15	CHH	1.82903e-05	gain	TES	ID=TE_00017287
Fvb2	15360601	15360650	50	21	113	0.185841	54	101	0.534653	16	CHH	9.10216e-07	gain	TES	Parent=TE_00019426
Fvb2	15360801	15360850	50	56	194	0.28866	2	53	0.0377358	13	CHH	0.000261244	loss	TES	ID=TE_00023522
Fvb2	15372951	15373000	50	60	151	0.397351	5	45	0.111111	10	CHH	0.000552504	loss	TES	ID=TE_00013285
Fvb2	15377251	15377300	50	48	208	0.230769	1	86	0.0116279	18	CHH	1.88177e-05	loss	TES	ID=TE_00018265_LTR
Fvb2	15377301	15377350	50	85	175	0.485714	9	64	0.140625	15	CHH	7.36716e-06	loss	TES	ID=TE_00018265_LTR
Fvb2	15380601	15380650	50	34	175	0.194286	32	81	0.395062	15	CHH	0.000910486	gain	TES	ID=TE_00021434_LTR
Fvb2	15380651	15380700	50	61	195	0.312821	57	99	0.575758	14	CHH	4.46099e-05	gain	TES	ID=TE_00021434_LTR
Fvb2	15386601	15386650	50	40	191	0.209424	0	49	0	12	CHH	0.00068818	loss	TES	ID=TE_00007915
Fvb2	15392751	15392800	50	45	152	0.296053	6	69	0.0869565	15	CHH	0.000900545	loss	TES	ID=TE_00018346
Fvb2	15392951	15393000	50	134	215	0.623256	21	72	0.291667	15	CHH	6.03088e-06	loss	TES	ID=TE_00018346
Fvb2	15404501	15404550	50	66	205	0.321951	4	58	0.0689655	14	CHH	0.000237079	loss	TES	ID=TE_00027459
Fvb2	15416401	15416450	50	24	161	0.149068	21	55	0.381818	13	CHH	0.00041986	gain	TES	ID=TE_00019730
Fvb2	15423601	15423650	50	55	276	0.199275	29	71	0.408451	14	CHH	0.000419491	gain	TES	ID=TE_00019384
Fvb2	15425201	15425250	50	48	166	0.289157	6	83	0.0722892	17	CHH	0.000191675	loss	TES	ID=TE_00012748
Fvb2	15444201	15444250	50	246	636	0.386792	16	95	0.168421	19	CHH	9.06666e-05	loss	TES	Parent=repeat_region234
Fvb2	15595301	15595350	50	37	250	0.148	32	69	0.463768	13	CHH	2.32233e-07	gain	TES	ID=TE_00018396_LTR
Fvb2	15680501	15680550	50	96	151	0.635762	19	68	0.279412	16	CHH	6.03088e-06	loss	TES	ID=TE_00034919_LTR
Fvb2	15681301	15681350	50	4	107	0.0373832	14	55	0.254545	10	CHH	8.34258e-05	gain	TES	ID=TE_00015695
Fvb2	15687851	15687900	50	98	182	0.538462	24	71	0.338028	16	CHH	0.0044711	loss	TES	Parent=repeat_region236
Fvb2	15687901	15687950	50	74	237	0.312236	7	77	0.0909091	15	CHH	0.000231356	loss	TES	Parent=repeat_region236
Fvb2	15694501	15694550	50	124	210	0.590476	38	117	0.324786	15	CHH	1.75368e-05	loss	TES	Parent=repeat_region236
Fvb2	15702651	15702700	50	26	135	0.192593	31	75	0.413333	14	CHH	0.000829699	gain	TES	ID=TE_00036483
Fvb2	15715001	15715050	50	39	95	0.410526	6	38	0.157895	5	CHH	0.00567263	loss	TES	ID=TE_00014456
Fvb2	15813801	15813850	50	53	118	0.449153	15	61	0.245902	15	CHH	0.00802282	loss	TES	ID=TE_00015076_INT
Fvb2	15827951	15828000	50	16	147	0.108844	15	40	0.375	8	CHH	0.000138654	gain	TES	ID=TE_00028338
Fvb2	15970651	15970700	50	14	71	0.197183	17	39	0.435897	8	CHH	0.00788023	gain	TES	ID=TE_00034195
Fvb2	16157051	16157100	50	47	164	0.286585	3	45	0.0666667	10	CHH	0.00256181	loss	TES	ID=TE_00020816
Fvb2	16196601	16196650	50	91	151	0.602649	28	87	0.321839	11	CHH	8.12709e-05	loss	TES	ID=TE_00027806
Fvb2	16312401	16312450	50	22	135	0.162963	14	35	0.4	7	CHH	0.00259357	gain	TES	ID=TE_00030484
Fvb2	16312701	16312750	50	49	192	0.255208	35	76	0.460526	15	CHH	0.00142098	gain	TES	ID=TE_00022209
Fvb2	16480051	16480100	50	33	147	0.22449	30	67	0.447761	16	CHH	0.00119902	gain	TES	ID=TE_00010253
Fvb2	16480201	16480250	50	10	140	0.0714286	19	60	0.316667	13	CHH	2.44934e-05	gain	TES	ID=TE_00010253
Fvb2	16555251	16555300	50	67	92	0.728261	3	16	0.1875	4	CHH	7.93595e-05	loss	TES	ID=TE_00027806
Fvb2	16677551	16677600	50	59	119	0.495798	26	90	0.288889	14	CHH	0.00293854	loss	TES	ID=TE_00032972
Fvb2	16677601	16677650	50	24	88	0.272727	26	47	0.553191	9	CHH	0.00165183	gain	TES	ID=TE_00032972
Fvb2	16690151	16690200	50	108	250	0.432	62	92	0.673913	14	CHH	0.000161	gain	TES	ID=TE_00020954
Fvb2	16709051	16709100	50	10	187	0.0534759	15	57	0.263158	14	CHH	1.99516e-05	gain	TES	ID=TE_00022621
Fvb2	16742501	16742550	50	146	261	0.559387	28	90	0.311111	21	CHH	0.000117574	loss	TES	ID=TE_00029393
Fvb2	16822901	16822950	50	30	116	0.258621	0	58	0	13	CHH	6.11473e-05	loss	TES	ID=TE_00023228
Fvb2	16824351	16824400	50	86	171	0.502924	56	77	0.727273	12	CHH	0.001269	gain	TES	ID=TE_00016674_LTR
Fvb2	16825901	16825950	50	12	179	0.0670391	25	83	0.301205	15	CHH	2.92214e-06	gain	TES	ID=TE_00037211_LTR
Fvb2	16834501	16834550	50	61	100	0.61	17	55	0.309091	9	CHH	0.000543485	loss	TES	ID=TE_00032725
Fvb2	16848451	16848500	50	3	107	0.0280374	11	46	0.23913	11	CHH	8.69916e-05	gain	TES	ID=TE_00026224
Fvb2	16862201	16862250	50	95	159	0.597484	45	56	0.803571	10	CHH	0.00565796	gain	TES	Parent=Fvb2:16855906..16861722#LTR/Gypsy
Fvb2	16955251	16955300	50	13	60	0.216667	20	34	0.588235	7	CHH	0.000478979	gain	TES	ID=TE_00028526
Fvb2	16955301	16955350	50	39	77	0.506494	48	65	0.738462	11	CHH	0.00499689	gain	TES	ID=TE_00028526
Fvb2	16990651	16990700	50	113	294	0.384354	14	85	0.164706	18	CHH	0.000297775	loss	TES	ID=TE_00022176
Fvb2	17006151	17006200	50	41	275	0.149091	25	69	0.362319	16	CHH	0.000134755	gain	TES	ID=TE_00013938
Fvb2	17006601	17006650	50	37	279	0.132616	31	83	0.373494	15	CHH	5.0052e-06	gain	TES	ID=TE_00021434_LTR
Fvb2	17009301	17009350	50	71	150	0.473333	8	56	0.142857	13	CHH	4.56775e-05	loss	TES	ID=TE_00021434_LTR
Fvb2	17009751	17009800	50	36	175	0.205714	48	99	0.484848	22	CHH	8.05312e-06	gain	TES	ID=TE_00020823_INT
Fvb2	17023751	17023800	50	43	103	0.417476	9	54	0.166667	12	CHH	0.00187413	loss	TES	ID=TE_00035496
Fvb2	17023951	17024000	50	57	200	0.285	44	74	0.594595	15	CHH	1.15589e-05	gain	TES	ID=TE_00033837_LTR
Fvb2	17082851	17082900	50	85	185	0.459459	14	67	0.208955	12	CHH	0.000524565	loss	TES	ID=TE_00018207_INT
Fvb2	17126401	17126450	50	145	311	0.466238	29	123	0.235772	18	CHH	3.49836e-05	loss	TES	ID=TE_00026027
Fvb2	17126451	17126500	50	202	352	0.573864	48	142	0.338028	20	CHH	1.0423e-05	loss	TES	ID=TE_00026027
Fvb2	17152601	17152650	50	12	251	0.0478088	18	56	0.321429	13	CHH	1.25951e-08	gain	TES	ID=TE_00030357
Fvb2	17245601	17245650	50	26	119	0.218487	34	73	0.465753	15	CHH	0.000538616	gain	TES	ID=TE_00021640_INT
Fvb2	17246601	17246650	50	56	101	0.554455	56	69	0.811594	17	CHH	0.000768089	gain	TES	ID=TE_00012829
Fvb2	17246701	17246750	50	37	63	0.587302	18	59	0.305085	13	CHH	0.00211342	loss	TES	ID=TE_00012829
Fvb2	17251001	17251050	50	86	255	0.337255	10	112	0.0892857	17	CHH	4.16202e-06	loss	TES	ID=TE_00025008
Fvb2	17252401	17252450	50	4	71	0.056338	18	54	0.333333	6	CHH	0.000131874	gain	TES	ID=TE_00016414_INT
Fvb2	17252801	17252850	50	50	251	0.199203	41	98	0.418367	17	CHH	7.65062e-05	gain	TES	ID=TE_00029600
Fvb2	17280501	17280550	50	63	242	0.260331	2	59	0.0338983	14	CHH	0.000287194	loss	TES	ID=TE_00012977_LTR
Fvb2	17348251	17348300	50	28	162	0.17284	33	84	0.392857	16	CHH	0.000287764	gain	TES	ID=TE_00024542_INT
Fvb2	17372751	17372800	50	53	231	0.229437	49	85	0.576471	15	CHH	8.57573e-08	gain	TES	ID=TE_00031093
Fvb2	17384351	17384400	50	43	80	0.5375	29	87	0.333333	12	CHH	0.00789649	loss	TES	ID=TE_00028158
Fvb2	17384401	17384450	50	96	161	0.596273	40	105	0.380952	17	CHH	0.000861267	loss	TES	ID=TE_00019652
Fvb2	17464851	17464900	50	24	134	0.179104	15	38	0.394737	9	CHH	0.00536114	gain	TES	ID=TE_00033217
Fvb2	17498951	17499000	50	27	66	0.409091	6	61	0.0983607	12	CHH	0.000150026	loss	TES	ID=TE_00024535
Fvb2	17515051	17515100	50	49	165	0.29697	32	56	0.571429	11	CHH	0.000402702	gain	TES	ID=TE_00012116
Fvb2	17524701	17524750	50	39	239	0.16318	25	68	0.367647	14	CHH	0.00042943	gain	TES	ID=TE_00033204_INT
Fvb2	17786901	17786950	50	42	109	0.385321	8	48	0.166667	11	CHH	0.00692192	loss	TES	Parent=repeat_region251
Fvb2	17851201	17851250	50	31	117	0.264957	1	55	0.0181818	12	CHH	0.000215196	loss	TES	ID=TE_00036759_INT
Fvb2	17867151	17867200	50	18	59	0.305085	31	49	0.632653	9	CHH	0.000941254	gain	TES	ID=TE_00038994
Fvb2	17977451	17977500	50	60	67	0.895522	24	35	0.685714	6	CHH	0.00839534	loss	TES	ID=TE_00024964
Fvb2	18030551	18030600	50	41	111	0.369369	41	64	0.640625	12	CHH	0.000789123	gain	TES	ID=TE_00030219
Fvb2	18074851	18074900	50	119	199	0.59799	112	136	0.823529	12	CHH	3.92995e-05	gain	TES	ID=TE_00027720
Fvb2	18112851	18112900	50	104	246	0.422764	16	85	0.188235	20	CHH	0.000216134	loss	TES	ID=TE_00013709
Fvb2	18112951	18113000	50	87	232	0.375	46	72	0.638889	15	CHH	0.000174678	gain	TES	ID=TE_00013709
Fvb2	18113001	18113050	50	104	275	0.378182	48	80	0.6	15	CHH	0.000647818	gain	TES	ID=TE_00013709
Fvb2	18495401	18495450	50	71	162	0.438272	14	76	0.184211	13	CHH	0.000265938	loss	TES	ID=TE_00039229
Fvb2	18505801	18505850	50	10	147	0.0680272	24	88	0.272727	17	CHH	4.9571e-05	gain	TES	ID=TE_00028443
Fvb2	18536301	18536350	50	13	100	0.13	36	65	0.553846	10	CHH	9.86963e-08	gain	TES	ID=TE_00037259_INT
Fvb2	18591901	18591950	50	60	132	0.454545	7	57	0.122807	12	CHH	4.01222e-05	loss	TES	ID=TE_00025439
Fvb2	18592151	18592200	50	28	92	0.304348	41	76	0.539474	18	CHH	0.00241929	gain	TES	ID=TE_00025228
Fvb2	18592201	18592250	50	31	84	0.369048	39	67	0.58209	14	CHH	0.00911959	gain	TES	ID=TE_00025228
Fvb2	18615501	18615550	50	7	64	0.109375	19	53	0.358491	13	CHH	0.001595	gain	TES	ID=TE_00026892_INT
Fvb2	18647301	18647350	50	141	210	0.671429	30	71	0.422535	12	CHH	0.000365083	loss	TES	ID=TE_00024519
Fvb2	18659651	18659700	50	13	157	0.0828025	15	53	0.283019	12	CHH	0.000373153	gain	TES	ID=TE_00025279
Fvb2	18723301	18723350	50	71	195	0.364103	8	65	0.123077	12	CHH	0.000433445	loss	TES	ID=TE_00037384
Fvb2	18776201	18776250	50	108	160	0.675	74	80	0.925	15	CHH	5.95464e-05	gain	TES	ID=TE_00032110
Fvb2	18844651	18844700	50	20	54	0.37037	9	68	0.132353	12	CHH	0.00253137	loss	TES	ID=TE_00029108
Fvb2	18853901	18853950	50	89	180	0.494444	25	86	0.290698	17	CHH	0.00205116	loss	TES	ID=TE_00021156
Fvb2	18853951	18854000	50	51	127	0.401575	2	46	0.0434783	11	CHH	2.44717e-05	loss	TES	ID=TE_00021156
Fvb2	18854801	18854850	50	12	23	0.521739	0	18	0	4	CHH	0.000454453	loss	TES	ID=TE_00024325
Fvb2	18881301	18881350	50	78	201	0.38806	53	88	0.602273	17	CHH	0.00105386	gain	TES	ID=TE_00008401
Fvb2	19030351	19030400	50	53	243	0.218107	34	80	0.425	18	CHH	0.000491959	gain	TES	ID=TE_00019126
Fvb2	19164901	19164950	50	41	82	0.5	14	99	0.141414	16	CHH	1.50545e-06	loss	TES	ID=TE_00028761
Fvb2	19164951	19165000	50	31	90	0.344444	5	76	0.0657895	14	CHH	4.56433e-05	loss	TES	ID=TE_00028761
Fvb2	19210801	19210850	50	35	178	0.196629	33	83	0.39759	14	CHH	0.000834621	gain	TES	ID=TE_00020785
Fvb2	19210851	19210900	50	17	177	0.0960452	28	70	0.4	14	CHH	3.14045e-07	gain	TES	ID=TE_00020785
Fvb2	19214901	19214950	50	24	47	0.510638	5	40	0.125	9	CHH	0.000275583	loss	TES	ID=TE_00025532
Fvb2	19234701	19234750	50	30	84	0.357143	0	46	0	9	CHH	1.65266e-05	loss	TES	ID=TE_00035519
Fvb2	19234751	19234800	50	24	80	0.3	1	53	0.0188679	9	CHH	0.000117306	loss	TES	ID=TE_00016767
Fvb2	19277701	19277750	50	52	69	0.753623	23	55	0.418182	11	CHH	0.000281631	loss	TES	ID=TE_00011958
Fvb2	19277751	19277800	50	95	140	0.678571	39	104	0.375	16	CHH	1.1726e-05	loss	TES	ID=TE_00011958
Fvb2	19348601	19348650	50	62	129	0.48062	13	52	0.25	13	CHH	0.00468652	loss	TES	ID=TE_00036021_LTR
Fvb2	19401351	19401400	50	9	143	0.0629371	23	77	0.298701	13	CHH	1.09697e-05	gain	TES	ID=TE_00023462
Fvb2	19401401	19401450	50	5	73	0.0684932	18	59	0.305085	9	CHH	0.00058284	gain	TES	ID=TE_00023751
Fvb2	19409451	19409500	50	26	95	0.273684	3	46	0.0652174	10	CHH	0.00441322	loss	TES	ID=TE_00032998
Fvb2	19556151	19556200	50	59	142	0.415493	14	103	0.135922	16	CHH	1.12847e-05	loss	TES	ID=TE_00012700
Fvb2	19786651	19786700	50	11	114	0.0964912	32	72	0.444444	13	CHH	4.82212e-07	gain	TES	ID=TE_00014283
Fvb2	19888451	19888500	50	16	131	0.122137	22	53	0.415094	13	CHH	3.13081e-05	gain	TES	ID=TE_00025848
Fvb2	19888501	19888550	50	19	167	0.113772	18	49	0.367347	12	CHH	8.99068e-05	gain	TES	ID=TE_00025639
Fvb2	19891451	19891500	50	6	173	0.0346821	12	40	0.3	9	CHH	5.92254e-07	gain	TES	ID=TE_00030371
Fvb2	19938451	19938500	50	42	165	0.254545	1	69	0.0144928	15	CHH	4.84368e-05	loss	TES	ID=TE_00029935
Fvb2	19962251	19962300	50	38	92	0.413043	10	60	0.166667	14	CHH	0.00175577	loss	TES	ID=TE_00034874
Fvb2	20051651	20051700	50	16	83	0.192771	28	69	0.405797	14	CHH	0.00426398	gain	TES	ID=TE_00032049
Fvb2	20108951	20109000	50	66	76	0.868421	25	49	0.510204	12	CHH	3.76483e-05	loss	TES	ID=TE_00030703
Fvb2	20109001	20109050	50	100	126	0.793651	40	83	0.481928	17	CHH	1.28192e-05	loss	TES	ID=TE_00030905
Fvb2	20109051	20109100	50	53	81	0.654321	27	68	0.397059	14	CHH	0.00207542	loss	TES	ID=TE_00030905
Fvb2	20131201	20131250	50	19	154	0.123377	33	100	0.33	11	CHH	0.000151024	gain	TES	ID=TE_00014791_INT
Fvb2	20152151	20152200	50	12	102	0.117647	21	64	0.328125	16	CHH	0.00125862	gain	TES	ID=TE_00025110
Fvb2	20155301	20155350	50	78	91	0.857143	20	35	0.571429	6	CHH	0.000809156	loss	TES	ID=TE_00026532_INT
Fvb2	20155351	20155400	50	77	86	0.895349	26	43	0.604651	6	CHH	0.000214577	loss	TES	ID=TE_00026532_INT
Fvb2	20181001	20181050	50	55	143	0.384615	5	40	0.125	9	CHH	0.0023612	loss	TES	ID=TE_00029130_INT
Fvb2	20617101	20617150	50	27	208	0.129808	22	55	0.4	13	CHH	1.94612e-05	gain	TES	ID=TE_00014956
Fvb2	20630901	20630950	50	25	136	0.183824	37	64	0.578125	16	CHH	2.50061e-07	gain	TES	ID=TE_00016389_LTR
Fvb2	20885201	20885250	50	61	146	0.417808	38	61	0.622951	15	CHH	0.00722877	gain	TES	ID=TE_00038185
Fvb2	20965601	20965650	50	24	150	0.16	46	75	0.613333	17	CHH	2.83322e-10	gain	TES	ID=TE_00012303
Fvb2	21100201	21100250	50	100	186	0.537634	9	60	0.15	12	CHH	1.29736e-06	loss	TES	Parent=repeat_region270
Fvb2	21229101	21229150	50	84	216	0.388889	10	80	0.125	20	CHH	4.71687e-05	loss	TES	ID=TE_00038144
Fvb2	21229201	21229250	50	106	143	0.741259	18	52	0.346154	12	CHH	2.84409e-06	loss	TES	ID=TE_00038144
Fvb2	21229301	21229350	50	259	356	0.727528	64	135	0.474074	19	CHH	1.14818e-06	loss	TES	ID=TE_00038144
Fvb2	21229501	21229550	50	262	358	0.731844	48	105	0.457143	14	CHH	1.26651e-06	loss	TES	ID=TE_00038144
Fvb2	21229551	21229600	50	92	166	0.554217	19	76	0.25	10	CHH	3.58277e-05	loss	TES	ID=TE_00038144
Fvb2	21230601	21230650	50	10	75	0.133333	12	29	0.413793	7	CHH	0.00205286	gain	TES	ID=TE_00016744
Fvb2	21230651	21230700	50	66	128	0.515625	10	51	0.196078	11	CHH	0.000198092	loss	TES	ID=TE_00016744
Fvb2	21233401	21233450	50	33	97	0.340206	6	52	0.115385	11	CHH	0.00328565	loss	TES	ID=TE_00029505
Fvb2	21248751	21248800	50	85	147	0.578231	14	44	0.318182	10	CHH	0.00282827	loss	TES	ID=TE_00032410
Fvb2	21331051	21331100	50	22	75	0.293333	2	38	0.0526316	9	CHH	0.0034795	loss	TES	ID=TE_00016806
Fvb2	21335901	21335950	50	6	79	0.0759494	15	52	0.288462	13	CHH	0.00151663	gain	TES	ID=TE_00009711
Fvb2	21341701	21341750	50	104	249	0.417671	25	119	0.210084	18	CHH	0.000198192	loss	TES	ID=TE_00027102
Fvb2	21623051	21623100	50	34	253	0.134387	36	96	0.375	23	CHH	3.5885e-06	gain	TES	ID=TE_00021771
Fvb2	21623101	21623150	50	12	170	0.0705882	22	54	0.407407	13	CHH	3.95423e-08	gain	TES	ID=TE_00021771
Fvb2	21660951	21661000	50	18	106	0.169811	35	82	0.426829	16	CHH	0.000211759	gain	TES	ID=TE_00019710_INT
Fvb2	21667951	21668000	50	66	123	0.536585	61	80	0.7625	19	CHH	0.00148719	gain	TES	ID=TE_00008124
Fvb2	21668001	21668050	50	56	121	0.46281	37	52	0.711538	13	CHH	0.00299755	gain	TES	ID=TE_00008124
Fvb2	21695501	21695550	50	78	180	0.433333	61	74	0.824324	18	CHH	1.8686e-07	gain	TES	ID=TE_00037432
Fvb2	21696701	21696750	50	54	158	0.341772	6	65	0.0923077	12	CHH	0.000262903	loss	TES	ID=TE_00027144_INT
Fvb2	22149351	22149400	50	37	118	0.313559	2	67	0.0298507	8	CHH	2.16954e-05	loss	TES	ID=TE_00014456
Fvb2	22149401	22149450	50	55	148	0.371622	12	79	0.151899	12	CHH	0.000804151	loss	TES	ID=TE_00026936_LTR
Fvb2	22165201	22165250	50	3	154	0.0194805	12	52	0.230769	10	CHH	2.84624e-06	gain	TES	ID=TE_00018993
Fvb2	22207751	22207800	50	137	226	0.606195	10	74	0.135135	17	CHH	1.4557e-10	loss	TES	ID=TE_00027242
Fvb2	22315951	22316000	50	74	191	0.387435	14	89	0.157303	15	CHH	0.000227016	loss	TES	ID=TE_00016842_INT
Fvb2	22354251	22354300	50	42	273	0.153846	27	70	0.385714	15	CHH	4.957e-05	gain	TES	ID=TE_00007253_INT
Fvb2	22582001	22582050	50	10	53	0.188679	34	52	0.653846	12	CHH	7.54867e-06	gain	TES	ID=TE_00021763
Fvb2	22617451	22617500	50	2	79	0.0253165	13	53	0.245283	13	CHH	0.000198464	gain	TES	ID=TE_00029930
Fvb2	22715751	22715800	50	0	68	0	17	65	0.261538	12	CHH	2.4349e-05	gain	TES	ID=TE_00032572
Fvb2	22768751	22768800	50	25	80	0.3125	51	84	0.607143	12	CHH	0.000294269	gain	TES	ID=TE_00034365
Fvb2	22803851	22803900	50	12	67	0.179104	27	63	0.428571	14	CHH	0.00229439	gain	TES	ID=TE_00022472
Fvb2	22927501	22927550	50	17	205	0.0829268	18	63	0.285714	15	CHH	7.99248e-05	gain	TES	ID=TE_00025784
Fvb2	22930451	22930500	50	68	222	0.306306	38	74	0.513514	14	CHH	0.0016275	gain	TES	ID=TE_00022176
Fvb2	22931251	22931300	50	37	129	0.286822	4	88	0.0454545	16	CHH	2.97648e-05	loss	TES	ID=TE_00013512_LTR
Fvb2	22931501	22931550	50	173	233	0.742489	40	87	0.45977	18	CHH	9.47866e-06	loss	TES	ID=TE_00013512_LTR
Fvb2	22969251	22969300	50	35	136	0.257353	2	63	0.031746	14	CHH	0.000273656	loss	TES	ID=TE_00023316
Fvb2	23003051	23003100	50	66	227	0.290749	9	110	0.0818182	17	CHH	4.8412e-05	loss	TES	ID=TE_00018265_LTR
Fvb2	23003101	23003150	50	102	174	0.586207	33	100	0.33	12	CHH	0.000109332	loss	TES	ID=TE_00018265_LTR
Fvb2	23003901	23003950	50	45	118	0.381356	16	89	0.179775	14	CHH	0.00200175	loss	TES	ID=TE_00036703_LTR
Fvb2	23054901	23054950	50	34	131	0.259542	2	47	0.0425532	11	CHH	0.00184533	loss	TES	ID=TE_00036881
Fvb2	23075401	23075450	50	105	177	0.59322	31	127	0.244094	17	CHH	3.4242e-08	loss	TES	ID=TE_00015406
Fvb2	23075451	23075500	50	47	122	0.385246	9	98	0.0918367	12	CHH	4.36986e-06	loss	TES	ID=TE_00015406
Fvb2	23083951	23084000	50	15	98	0.153061	26	56	0.464286	11	CHH	7.34793e-05	gain	TES	ID=TE_00019937
Fvb2	23168351	23168400	50	142	419	0.338902	17	138	0.123188	10	CHH	6.51935e-06	loss	TES	ID=TE_00018346
Fvb2	23180001	23180050	50	37	153	0.24183	0	56	0	14	CHH	0.000119797	loss	TES	Parent=repeat_region277
Fvb2	23276701	23276750	50	16	72	0.222222	1	52	0.0192308	13	CHH	0.00151962	loss	TES	ID=TE_00015194
Fvb2	23422451	23422500	50	4	138	0.0289855	23	79	0.291139	15	CHH	2.43315e-07	gain	TES	ID=TE_00024183_LTR
Fvb2	23441151	23441200	50	16	195	0.0820513	30	80	0.375	20	CHH	6.39678e-08	gain	TES	ID=TE_00033539_LTR
Fvb2	23463851	23463900	50	42	127	0.330709	45	75	0.6	16	CHH	0.000342267	gain	TES	ID=TE_00020714
Fvb2	23541451	23541500	50	9	63	0.142857	27	69	0.391304	12	CHH	0.00171973	gain	TES	ID=TE_00034567
Fvb2	23722751	23722800	50	50	133	0.37594	16	96	0.166667	14	CHH	0.000820808	loss	TES	ID=TE_00017686
Fvb2	23722801	23722850	50	34	96	0.354167	8	56	0.142857	13	CHH	0.00524144	loss	TES	ID=TE_00017686
Fvb2	23783151	23783200	50	67	215	0.311628	52	89	0.58427	17	CHH	3.28969e-05	gain	TES	ID=TE_00017772
Fvb2	23783201	23783250	50	78	116	0.672414	42	48	0.875	8	CHH	0.00783621	gain	TES	ID=TE_00017772
Fvb2	23792801	23792850	50	71	131	0.541985	20	82	0.243902	11	CHH	5.66936e-05	loss	TES	ID=TE_00024789
Fvb2	23967351	23967400	50	33	136	0.242647	41	80	0.5125	17	CHH	0.000128799	gain	TES	ID=TE_00024368
Fvb2	24173751	24173800	50	66	174	0.37931	40	68	0.588235	12	CHH	0.00358936	gain	TES	ID=TE_00025279
Fvb2	24235351	24235400	50	76	178	0.426966	15	72	0.208333	13	CHH	0.00147284	loss	TES	ID=TE_00033753_LTR
Fvb2	24236451	24236500	50	63	127	0.496063	16	59	0.271186	9	CHH	0.00421267	loss	TES	ID=TE_00032110
Fvb2	24236851	24236900	50	49	97	0.505155	15	60	0.25	11	CHH	0.00193166	loss	TES	ID=TE_00025175
Fvb2	24239101	24239150	50	31	87	0.356322	11	75	0.146667	11	CHH	0.00276741	loss	TES	ID=TE_00029875_LTR
Fvb2	24552801	24552850	50	132	224	0.589286	25	65	0.384615	14	CHH	0.00388148	loss	TES	ID=TE_00019871
Fvb2	24567901	24567950	50	36	69	0.521739	13	69	0.188406	15	CHH	0.000106723	loss	TES	ID=TE_00023190
Fvb2	24641151	24641200	50	40	130	0.307692	5	87	0.0574713	14	CHH	3.01944e-05	loss	TES	ID=TE_00017389_INT
Fvb2	24934751	24934800	50	53	173	0.306358	65	98	0.663265	16	CHH	1.8223e-07	gain	TES	ID=TE_00012529
Fvb2	25070701	25070750	50	49	84	0.583333	20	57	0.350877	13	CHH	0.00691335	loss	TES	ID=TE_00023332
Fvb2	25167151	25167200	50	2	55	0.0363636	13	48	0.270833	12	CHH	0.00105743	gain	TES	ID=TE_00012238
Fvb2	25167251	25167300	50	8	70	0.114286	35	77	0.454545	16	CHH	2.3197e-05	gain	TES	ID=TE_00004435
Fvb2	25167551	25167600	50	47	165	0.284848	30	61	0.491803	12	CHH	0.00390589	gain	TES	ID=TE_00004435
Fvb2	25275201	25275250	50	104	238	0.436975	14	79	0.177215	12	CHH	9.10972e-05	loss	TES	ID=TE_00020953_INT
Fvb2	25275851	25275900	50	72	215	0.334884	65	121	0.53719	20	CHH	0.000485504	gain	TES	ID=TE_00029237_INT
Fvb2	25275901	25275950	50	92	202	0.455446	23	91	0.252747	18	CHH	0.00133219	loss	TES	ID=TE_00029237_INT
Fvb2	25332901	25332950	50	59	156	0.378205	55	75	0.733333	13	CHH	3.02346e-06	gain	TES	ID=TE_00031790
Fvb2	25393951	25394000	50	33	209	0.157895	23	64	0.359375	16	CHH	0.0007227	gain	TES	ID=TE_00027532_LTR
Fvb2	25408351	25408400	50	39	75	0.52	4	33	0.121212	5	CHH	0.000200702	loss	TES	ID=TE_00025474
Fvb2	25454701	25454750	50	97	229	0.423581	14	63	0.222222	15	CHH	0.0038879	loss	TES	ID=TE_00030943
Fvb2	25455001	25455050	50	52	213	0.244131	2	87	0.0229885	17	CHH	2.36458e-05	loss	TES	Parent=Fvb2:25454694..25461153#LTR/unknown
Fvb2	25481801	25481850	50	13	85	0.152941	24	55	0.436364	11	CHH	0.000365522	gain	TES	ID=TE_00026537
Fvb2	25504501	25504550	50	91	172	0.52907	27	93	0.290323	13	CHH	0.000344704	loss	TES	ID=TE_00015511
Fvb2	25608651	25608700	50	105	148	0.709459	24	49	0.489796	12	CHH	0.00534326	loss	TES	ID=TE_00032744
Fvb2	25703101	25703150	50	19	90	0.211111	18	36	0.5	8	CHH	0.00164245	gain	TES	Parent=TE_00018456
Fvb2	25791001	25791050	50	54	128	0.421875	10	48	0.208333	11	CHH	0.00876859	loss	TES	ID=TE_00032464
Fvb2	25791051	25791100	50	22	102	0.215686	19	37	0.513514	7	CHH	0.000944195	gain	TES	ID=TE_00032464
Fvb2	25883001	25883050	50	22	114	0.192982	27	56	0.482143	11	CHH	0.000193041	gain	TES	ID=TE_00023358
Fvb2	26168451	26168500	50	6	73	0.0821918	18	51	0.352941	12	CHH	0.000320826	gain	TES	Parent=repeat_region289
Fvb2	26208201	26208250	50	35	163	0.214724	0	48	0	10	CHH	0.00067639	loss	TES	ID=TE_00024183_LTR
Fvb2	26258801	26258850	50	87	158	0.550633	20	66	0.30303	16	CHH	0.00100502	loss	TES	ID=TE_00031951
Fvb2	26489351	26489400	50	73	123	0.593496	13	46	0.282609	11	CHH	0.000523078	loss	TES	ID=TE_00012369
Fvb2	26490101	26490150	50	119	214	0.556075	15	117	0.128205	12	CHH	4.37798e-12	loss	TES	ID=TE_00026925
Fvb2	26501051	26501100	50	12	169	0.0710059	27	95	0.284211	16	CHH	1.29727e-05	gain	TES	ID=TE_00018693
Fvb2	26501151	26501200	50	7	106	0.0660377	31	101	0.306931	11	CHH	2.81372e-05	gain	TES	ID=TE_00018693
Fvb2	26501201	26501250	50	4	81	0.0493827	15	60	0.25	10	CHH	0.000822666	gain	TES	ID=TE_00018693
Fvb2	26540001	26540050	50	16	59	0.271186	24	45	0.533333	10	CHH	0.00667808	gain	TES	ID=TE_00027099
Fvb2	26540151	26540200	50	18	113	0.159292	29	66	0.439394	14	CHH	0.000100609	gain	TES	ID=TE_00027099
Fvb2	26709401	26709450	50	8	81	0.0987654	16	51	0.313725	11	CHH	0.00219318	gain	TES	ID=TE_00032368
Fvb2	27141951	27142000	50	16	121	0.132231	38	85	0.447059	21	CHH	2.98893e-06	gain	TES	ID=TE_00022523
Fvb2	27249801	27249850	50	107	256	0.417969	50	71	0.704225	16	CHH	5.81433e-05	gain	TES	ID=TE_00038907
Fvb2	27249851	27249900	50	67	177	0.378531	48	69	0.695652	12	CHH	2.7802e-05	gain	TES	ID=TE_00038907
Fvb2	27259901	27259950	50	7	128	0.0546875	14	54	0.259259	11	CHH	0.000172963	gain	TES	ID=TE_00022226
Fvb2	27260751	27260800	50	2	33	0.0606061	14	37	0.378378	8	CHH	0.00193609	gain	TES	ID=TE_00021262
Fvb2	27261901	27261950	50	23	40	0.575	8	43	0.186047	9	CHH	0.000431887	loss	TES	ID=TE_00021262
Fvb2	27264751	27264800	50	78	226	0.345133	5	70	0.0714286	17	CHH	3.03299e-05	loss	TES	ID=TE_00012784
Fvb2	27286551	27286600	50	17	64	0.265625	0	40	0	10	CHH	0.000580967	loss	TES	ID=TE_00020048
Fvb2	27530101	27530150	50	30	119	0.252101	41	82	0.5	17	CHH	0.000498478	gain	TES	ID=TE_00014975
Fvb2	27530301	27530350	50	26	130	0.2	33	80	0.4125	19	CHH	0.00118566	gain	TES	ID=TE_00014975
Fvb2	27589651	27589700	50	91	208	0.4375	14	76	0.184211	17	CHH	0.00019155	loss	TES	ID=TE_00023632
Fvb2	27629651	27629700	50	40	174	0.229885	40	89	0.449438	16	CHH	0.000429784	gain	TES	ID=TE_00029104
Fvb2	27722201	27722250	50	57	184	0.309783	5	48	0.104167	10	CHH	0.00446931	loss	TES	ID=TE_00033048_LTR
Fvb2	28063551	28063600	50	61	183	0.333333	5	55	0.0909091	12	CHH	0.000662606	loss	TES	ID=TE_00039069
Fvb2	28119401	28119450	50	4	120	0.0333333	13	40	0.325	9	CHH	1.76565e-06	gain	TES	ID=TE_00028193
Fvb2	28278601	28278650	50	45	121	0.371901	45	63	0.714286	11	CHH	3.57762e-05	gain	TES	ID=TE_00037482
Fvb2	28297051	28297100	50	57	162	0.351852	8	58	0.137931	12	CHH	0.00255555	loss	TES	ID=TE_00034538
Fvb2	28553151	28553200	50	107	231	0.463203	20	177	0.112994	22	CHH	4.64595e-12	loss	TES	ID=TE_00033526_LTR
Fvb2	28553201	28553250	50	76	173	0.439306	26	151	0.172185	16	CHH	1.91465e-06	loss	TES	ID=TE_00033526_LTR
Fvb2	28833901	28833950	50	87	317	0.274448	39	80	0.4875	20	CHH	0.000434381	gain	TES	ID=TE_00036703_LTR
Fvb2	28839201	28839250	50	166	308	0.538961	51	162	0.314815	23	CHH	1.5799e-05	loss	TES	ID=TE_00027119_LTR
Fvb2	28839251	28839300	50	150	257	0.583658	37	104	0.355769	22	CHH	0.000185455	loss	TES	ID=TE_00027119_LTR
Fvb2	28839301	28839350	50	155	232	0.668103	26	90	0.288889	20	CHH	1.90106e-08	loss	TES	ID=TE_00027119_LTR
Fvb2	29014501	29014550	50	113	197	0.573604	66	84	0.785714	14	CHH	0.000997092	gain	TES	ID=TE_00031531
Fvb2	29251801	29251850	50	52	131	0.396947	13	71	0.183099	12	CHH	0.00226658	loss	TES	ID=TE_00028100
Fvb2	29319601	29319650	50	3	147	0.0204082	24	72	0.333333	13	CHH	1.5803e-09	gain	TES	ID=TE_00020260
Fvb3	49003	49052	50	200	386	0.518135	18	119	0.151261	14	CHH	1.24522e-10	loss	TES	ID=TE_00014456
Fvb3	49053	49102	50	323	520	0.621154	61	167	0.365269	18	CHH	1.12272e-07	loss	TES	ID=TE_00014456
Fvb3	49103	49152	50	182	239	0.761506	36	77	0.467532	10	CHH	6.96136e-06	loss	TES	ID=TE_00014456
Fvb3	53553	53602	50	45	104	0.432692	14	68	0.205882	13	CHH	0.00255947	loss	TES	ID=TE_00025854
Fvb3	455003	455052	50	122	166	0.73494	27	58	0.465517	10	CHH	0.000333475	loss	TES	ID=TE_00028418
Fvb3	566503	566552	50	71	168	0.422619	14	75	0.186667	11	CHH	0.000583138	loss	TES	ID=TE_00031670
Fvb3	645753	645802	50	32	119	0.268908	2	44	0.0454545	10	CHH	0.00219773	loss	TES	ID=TE_00020018
Fvb3	657053	657102	50	283	563	0.502664	44	152	0.289474	25	CHH	1.31666e-05	loss	TES	ID=TE_00027119_LTR
Fvb3	657103	657152	50	277	494	0.560729	36	125	0.288	22	CHH	5.63766e-07	loss	TES	ID=TE_00027119_LTR
Fvb3	657153	657202	50	322	597	0.539363	22	138	0.15942	24	CHH	1.57599e-13	loss	TES	ID=TE_00027119_LTR
Fvb3	657203	657252	50	280	576	0.486111	21	121	0.173554	26	CHH	8.3781e-09	loss	TES	ID=TE_00027119_LTR
Fvb3	662753	662802	50	15	98	0.153061	15	41	0.365854	9	CHH	0.00568532	gain	TES	ID=TE_00019559_INT
Fvb3	833303	833352	50	38	119	0.319328	0	39	0	9	CHH	0.000122824	loss	TES	ID=TE_00019570
Fvb3	844103	844152	50	10	292	0.0342466	18	63	0.285714	13	CHH	9.32509e-10	gain	TES	ID=TE_00020722_LTR
Fvb3	894853	894902	50	32	164	0.195122	28	68	0.411765	9	CHH	0.000870717	gain	TES	ID=TE_00020816
Fvb3	917853	917902	50	8	82	0.097561	24	71	0.338028	11	CHH	0.000449839	gain	TES	ID=TE_00019579
Fvb3	1134453	1134502	50	5	134	0.0373134	19	78	0.24359	10	CHH	1.98856e-05	gain	TES	ID=TE_00025110
Fvb3	1145703	1145752	50	57	127	0.448819	56	73	0.767123	16	CHH	4.07088e-05	gain	TES	ID=TE_00033770
Fvb3	1174903	1174952	50	40	180	0.222222	26	53	0.490566	12	CHH	0.00026849	gain	TES	ID=TE_00018346
Fvb3	1641803	1641852	50	92	232	0.396552	27	147	0.183673	18	CHH	4.39113e-05	loss	TES	ID=TE_00038125_LTR
Fvb3	1748003	1748052	50	33	126	0.261905	26	53	0.490566	9	CHH	0.00332855	gain	TES	ID=TE_00031116
Fvb3	1801003	1801052	50	54	142	0.380282	34	54	0.62963	13	CHH	0.002083	gain	TES	ID=TE_00028139
Fvb3	1812003	1812052	50	60	174	0.344828	6	75	0.08	14	CHH	4.50492e-05	loss	TES	ID=TE_00024044_INT
Fvb3	1812853	1812902	50	10	80	0.125	22	53	0.415094	10	CHH	0.00025055	gain	TES	ID=TE_00037063
Fvb3	1813753	1813802	50	6	104	0.0576923	8	29	0.275862	7	CHH	0.000996331	gain	TES	ID=TE_00031626
Fvb3	1897653	1897702	50	39	129	0.302326	32	51	0.627451	9	CHH	0.000134747	gain	TES	ID=TE_00033191
Fvb3	1909653	1909702	50	24	121	0.198347	27	64	0.421875	16	CHH	0.00154896	gain	TES	ID=TE_00014133
Fvb3	1909903	1909952	50	96	192	0.5	11	119	0.092437	15	CHH	1.98721e-11	loss	TES	ID=TE_00018265_LTR
Fvb3	1909953	1910002	50	163	237	0.687764	42	124	0.33871	19	CHH	6.48594e-09	loss	TES	ID=TE_00018265_LTR
Fvb3	2022353	2022402	50	119	328	0.362805	86	137	0.627737	21	CHH	1.3527e-06	gain	TES	ID=TE_00036048_LTR
Fvb3	2030553	2030602	50	22	50	0.44	2	43	0.0465116	10	CHH	4.8391e-05	loss	TES	ID=TE_00013625
Fvb3	2075153	2075202	50	47	188	0.25	41	82	0.5	14	CHH	0.000131104	gain	TES	ID=TE_00020985
Fvb3	2138953	2139002	50	41	304	0.134868	30	87	0.344828	16	CHH	2.7734e-05	gain	TES	ID=TE_00024576
Fvb3	2142403	2142452	50	39	105	0.371429	42	62	0.677419	8	CHH	0.000258348	gain	TES	ID=TE_00034416
Fvb3	2196353	2196402	50	59	160	0.36875	4	69	0.057971	15	CHH	7.48844e-06	loss	TES	ID=TE_00028807
Fvb3	2198403	2198452	50	16	93	0.172043	20	37	0.540541	8	CHH	6.55992e-05	gain	TES	ID=TE_00014797
Fvb3	2200853	2200902	50	66	172	0.383721	35	56	0.625	14	CHH	0.00195697	gain	TES	ID=TE_00032840
Fvb3	2201653	2201702	50	40	258	0.155039	25	64	0.390625	16	CHH	7.35871e-05	gain	TES	ID=TE_00019692_LTR
Fvb3	2277803	2277852	50	75	196	0.382653	45	67	0.671642	15	CHH	0.00010379	gain	TES	ID=TE_00023124
Fvb3	2277853	2277902	50	43	129	0.333333	42	70	0.6	11	CHH	0.000472251	gain	TES	ID=TE_00023124
Fvb3	2335303	2335352	50	37	75	0.493333	14	66	0.212121	14	CHH	0.000779168	loss	TES	ID=TE_00030293
Fvb3	2336803	2336852	50	69	164	0.420732	52	74	0.702703	15	CHH	0.000132215	gain	TES	ID=TE_00017522
Fvb3	2427853	2427902	50	130	390	0.333333	64	115	0.556522	24	CHH	4.82957e-05	gain	TES	ID=TE_00038907
Fvb3	2436953	2437002	50	50	128	0.390625	6	64	0.09375	9	CHH	5.92253e-05	loss	TES	ID=TE_00029130_INT
Fvb3	2437003	2437052	50	50	172	0.290698	2	52	0.0384615	11	CHH	0.000301273	loss	TES	ID=TE_00029130_INT
Fvb3	2441903	2441952	50	103	307	0.335505	6	104	0.0576923	23	CHH	3.61214e-07	loss	TES	ID=TE_00019559_INT
Fvb3	2441953	2442002	50	118	297	0.397306	9	78	0.115385	19	CHH	1.31459e-05	loss	TES	ID=TE_00019559_INT
Fvb3	2459153	2459202	50	74	148	0.5	41	58	0.706897	13	CHH	0.00731443	gain	TES	ID=TE_00023065
Fvb3	2781803	2781852	50	8	125	0.064	31	110	0.281818	12	CHH	2.7802e-05	gain	TES	ID=TE_00020816
Fvb3	2838303	2838352	50	2	54	0.037037	22	72	0.305556	11	CHH	0.000279098	gain	TES	ID=TE_00023194
Fvb3	3013403	3013452	50	80	240	0.333333	69	123	0.560976	17	CHH	8.11527e-05	gain	TES	ID=TE_00023109_INT
Fvb3	3079153	3079202	50	111	466	0.238197	62	137	0.452555	27	CHH	6.25776e-06	gain	TES	ID=TE_00013998
Fvb3	3079203	3079252	50	103	443	0.232506	53	120	0.441667	29	CHH	2.21819e-05	gain	TES	ID=TE_00013998
Fvb3	3173353	3173402	50	86	152	0.565789	18	54	0.333333	10	CHH	0.00368555	loss	TES	ID=TE_00038542
Fvb3	3232903	3232952	50	60	118	0.508475	44	61	0.721311	13	CHH	0.00644602	gain	TES	ID=TE_00028328
Fvb3	3241703	3241752	50	29	87	0.333333	4	40	0.1	10	CHH	0.00562242	loss	TES	ID=TE_00019340
Fvb3	3330053	3330102	50	8	127	0.0629921	31	72	0.430556	15	CHH	1.00754e-08	gain	TES	ID=TE_00029237_INT
Fvb3	3330153	3330202	50	9	90	0.1	34	72	0.472222	14	CHH	9.37438e-07	gain	TES	ID=TE_00028702
Fvb3	3346303	3346352	50	37	121	0.305785	33	65	0.507692	13	CHH	0.00690895	gain	TES	ID=TE_00023098_INT
Fvb3	3346353	3346402	50	38	154	0.246753	35	78	0.448718	17	CHH	0.00212042	gain	TES	ID=TE_00018346
Fvb3	3390403	3390452	50	18	205	0.0878049	29	93	0.311828	14	CHH	5.33612e-06	gain	TES	ID=TE_00015109
Fvb3	3430303	3430352	50	75	168	0.446429	12	65	0.184615	13	CHH	0.000375585	loss	TES	ID=TE_00028040
Fvb3	3452803	3452852	50	63	71	0.887324	38	56	0.678571	11	CHH	0.00412485	loss	TES	ID=TE_00025999
Fvb3	3512053	3512102	50	29	153	0.189542	25	63	0.396825	13	CHH	0.0017368	gain	TES	ID=TE_00025933
Fvb3	3512753	3512802	50	77	144	0.534722	12	42	0.285714	10	CHH	0.00478643	loss	TES	ID=TE_00026316
Fvb3	3681353	3681402	50	30	183	0.163934	40	109	0.366972	25	CHH	0.000181794	gain	TES	ID=TE_00012929
Fvb3	3681403	3681452	50	50	296	0.168919	45	120	0.375	21	CHH	2.25729e-05	gain	TES	ID=TE_00012929
Fvb3	3748303	3748352	50	37	75	0.493333	12	72	0.166667	17	CHH	7.43615e-05	loss	TES	ID=TE_00032414
Fvb3	3798653	3798702	50	70	223	0.313901	40	73	0.547945	16	CHH	0.000533184	gain	TES	ID=TE_00023081
Fvb3	3827803	3827852	50	28	93	0.301075	2	39	0.0512821	9	CHH	0.00215078	loss	TES	ID=TE_00012135
Fvb3	3903403	3903452	50	20	170	0.117647	22	63	0.349206	13	CHH	0.000109286	gain	TES	ID=TE_00020722_LTR
Fvb3	3908803	3908852	50	84	202	0.415842	12	72	0.166667	15	CHH	0.000273534	loss	TES	ID=TE_00023522
Fvb3	3925003	3925052	50	48	166	0.289157	4	56	0.0714286	12	CHH	0.00118711	loss	TES	ID=TE_00021243_INT
Fvb3	3972753	3972802	50	84	174	0.482759	58	75	0.773333	14	CHH	6.27455e-05	gain	TES	ID=TE_00028336
Fvb3	3984353	3984402	50	15	126	0.119048	20	60	0.333333	10	CHH	0.000717155	gain	TES	ID=TE_00023176
Fvb3	3991853	3991902	50	33	81	0.407407	7	49	0.142857	12	CHH	0.00189953	loss	TES	ID=TE_00022563
Fvb3	3995703	3995752	50	22	205	0.107317	30	91	0.32967	17	CHH	1.5505e-05	gain	TES	ID=TE_00030531
Fvb3	4041903	4041952	50	35	191	0.183246	19	48	0.395833	11	CHH	0.00200741	gain	TES	ID=TE_00024749
Fvb3	4062603	4062652	50	64	187	0.342246	34	60	0.566667	11	CHH	0.00236242	gain	TES	ID=TE_00028336
Fvb3	4099003	4099052	50	37	129	0.286822	1	45	0.0222222	11	CHH	0.000382822	loss	TES	ID=TE_00013264
Fvb3	4105703	4105752	50	57	136	0.419118	43	59	0.728814	12	CHH	0.00015746	gain	TES	ID=TE_00029941
Fvb3	4177453	4177502	50	55	229	0.240175	34	73	0.465753	18	CHH	0.000404753	gain	TES	ID=TE_00016274_INT
Fvb3	4179153	4179202	50	11	69	0.15942	18	48	0.375	11	CHH	0.00800253	gain	TES	ID=TE_00032716
Fvb3	4180403	4180452	50	24	104	0.230769	31	63	0.492063	13	CHH	0.00074562	gain	TES	ID=TE_00012521
Fvb3	4184903	4184952	50	21	198	0.106061	34	106	0.320755	13	CHH	1.57353e-05	gain	TES	ID=TE_00028262
Fvb3	4393953	4394002	50	2	125	0.016	15	58	0.258621	12	CHH	1.27316e-06	gain	TES	ID=TE_00027443
Fvb3	4395153	4395202	50	16	112	0.142857	22	64	0.34375	14	CHH	0.00220499	gain	TES	ID=TE_00031184
Fvb3	4549753	4549802	50	26	113	0.230088	21	46	0.456522	9	CHH	0.0048564	gain	TES	ID=TE_00015030
Fvb3	4549803	4549852	50	19	133	0.142857	24	61	0.393443	11	CHH	0.000199657	gain	TES	ID=TE_00015030
Fvb3	4550903	4550952	50	203	312	0.650641	67	160	0.41875	20	CHH	7.85466e-06	loss	TES	ID=TE_00013044
Fvb3	4554003	4554052	50	29	263	0.110266	24	77	0.311688	16	CHH	5.55137e-05	gain	TES	ID=TE_00014825
Fvb3	4573253	4573302	50	20	63	0.31746	32	57	0.561404	12	CHH	0.00724359	gain	TES	ID=TE_00023998_INT
Fvb3	4574603	4574652	50	48	130	0.369231	11	80	0.1375	10	CHH	0.000476296	loss	TES	ID=TE_00020816
Fvb3	4655653	4655702	50	8	76	0.105263	14	39	0.358974	9	CHH	0.00138469	gain	TES	ID=TE_00030266
Fvb3	4682353	4682402	50	108	231	0.467532	50	72	0.694444	16	CHH	0.00105697	gain	TES	ID=TE_00029370_INT
Fvb3	4682403	4682452	50	86	214	0.401869	56	82	0.682927	15	CHH	4.71079e-05	gain	TES	ID=TE_00017701
Fvb3	4682453	4682502	50	154	252	0.611111	47	57	0.824561	13	CHH	0.00264401	gain	TES	ID=TE_00017701
Fvb3	4763853	4763902	50	69	183	0.377049	32	47	0.680851	11	CHH	0.000332894	gain	TES	ID=TE_00020099
Fvb3	4777803	4777852	50	168	490	0.342857	22	163	0.134969	25	CHH	2.9411e-06	loss	TES	ID=TE_00029894
Fvb3	4778053	4778102	50	101	298	0.338926	10	87	0.114943	20	CHH	0.000119373	loss	TES	ID=TE_00029894
Fvb3	4787703	4787752	50	94	272	0.345588	11	114	0.0964912	18	CHH	3.52645e-06	loss	TES	ID=TE_00037170_LTR
Fvb3	4788203	4788252	50	213	382	0.557592	53	188	0.281915	21	CHH	1.47861e-08	loss	TES	ID=TE_00033539_LTR
Fvb3	4788253	4788302	50	218	355	0.614085	54	149	0.362416	22	CHH	1.84543e-06	loss	TES	ID=TE_00033539_LTR
Fvb3	4788353	4788402	50	149	293	0.508532	31	121	0.256198	17	CHH	1.18423e-05	loss	TES	ID=TE_00037170_LTR
Fvb3	4788403	4788452	50	257	430	0.597674	42	150	0.28	23	CHH	9.90358e-10	loss	TES	ID=TE_00037170_LTR
Fvb3	4788453	4788502	50	354	484	0.731405	39	108	0.361111	23	CHH	1.86409e-11	loss	TES	ID=TE_00037170_LTR
Fvb3	4788503	4788552	50	300	477	0.628931	25	111	0.225225	26	CHH	1.88745e-12	loss	TES	ID=TE_00033539_LTR
Fvb3	4788653	4788702	50	157	354	0.443503	22	101	0.217822	20	CHH	0.000105324	loss	TES	ID=TE_00013025_LTR
Fvb3	4788703	4788752	50	74	269	0.275093	3	76	0.0394737	17	CHH	4.3167e-05	loss	TES	ID=TE_00013025_LTR
Fvb3	4797303	4797352	50	46	161	0.285714	6	75	0.08	14	CHH	0.000606559	loss	TES	ID=TE_00026322
Fvb3	4848653	4848702	50	53	160	0.33125	31	44	0.704545	10	CHH	3.01868e-05	gain	TES	ID=TE_00026771_INT
Fvb3	4849153	4849202	50	40	120	0.333333	5	44	0.113636	9	CHH	0.00549044	loss	TES	ID=TE_00029781
Fvb3	5012503	5012552	50	92	306	0.300654	5	105	0.047619	22	CHH	1.22825e-06	loss	TES	ID=TE_00014456
Fvb3	5085553	5085602	50	42	91	0.461538	13	54	0.240741	10	CHH	0.00816488	loss	TES	ID=TE_00028995
Fvb3	5202353	5202402	50	13	69	0.188406	25	51	0.490196	10	CHH	0.000679854	gain	TES	ID=TE_00026203
Fvb3	5210603	5210652	50	96	270	0.355556	42	73	0.575342	16	CHH	0.000959625	gain	TES	ID=TE_00036817_LTR
Fvb3	5242653	5242702	50	77	145	0.531034	87	117	0.74359	14	CHH	0.000636317	gain	TES	ID=TE_00028219
Fvb3	5278853	5278902	50	108	204	0.529412	20	73	0.273973	13	CHH	0.000319092	loss	TES	ID=TE_00024169
Fvb3	5295753	5295802	50	79	117	0.675214	25	64	0.390625	15	CHH	0.000379096	loss	TES	ID=TE_00036817_LTR
Fvb3	5378953	5379002	50	13	179	0.0726257	20	70	0.285714	17	CHH	2.99309e-05	gain	TES	ID=TE_00031336
Fvb3	5382803	5382852	50	19	104	0.182692	25	63	0.396825	13	CHH	0.00269924	gain	TES	ID=TE_00028702
Fvb3	5400203	5400252	50	38	125	0.304	26	46	0.565217	11	CHH	0.00211732	gain	TES	ID=TE_00017999
Fvb3	5606103	5606152	50	22	92	0.23913	35	66	0.530303	15	CHH	0.000316981	gain	TES	ID=TE_00029551
Fvb3	5612203	5612252	50	13	65	0.2	0	31	0	7	CHH	0.00755106	loss	TES	ID=TE_00024882
Fvb3	5612253	5612302	50	47	111	0.423423	9	46	0.195652	11	CHH	0.00687883	loss	TES	ID=TE_00019419
Fvb3	5612353	5612402	50	9	66	0.136364	18	45	0.4	9	CHH	0.0018385	gain	TES	ID=TE_00024882
Fvb3	5893953	5894002	50	55	230	0.23913	36	69	0.521739	17	CHH	2.81674e-05	gain	TES	ID=TE_00029237_INT
Fvb3	5929853	5929902	50	82	209	0.392344	2	76	0.0263158	18	CHH	4.28884e-08	loss	TES	ID=TE_00013016
Fvb3	5929953	5930002	50	55	238	0.231092	3	113	0.0265487	18	CHH	7.82814e-06	loss	TES	ID=TE_00013016
Fvb3	6455603	6455652	50	65	161	0.403727	14	78	0.179487	13	CHH	0.000808792	loss	TES	ID=TE_00020241
Fvb3	6553403	6553452	50	75	277	0.270758	38	79	0.481013	19	CHH	0.000622586	gain	TES	ID=TE_00031412
Fvb3	6759703	6759752	50	45	136	0.330882	33	59	0.559322	13	CHH	0.00314928	gain	TES	ID=TE_00039069
Fvb3	6836503	6836552	50	99	275	0.36	43	75	0.573333	15	CHH	0.00115714	gain	TES	ID=TE_00012881
Fvb3	6912453	6912502	50	69	156	0.442308	10	52	0.192308	10	CHH	0.00164133	loss	TES	ID=TE_00028950
Fvb3	6933553	6933602	50	87	199	0.437186	17	78	0.217949	16	CHH	0.000984809	loss	TES	ID=TE_00033204_INT
Fvb3	6957503	6957552	50	105	340	0.308824	85	148	0.574324	20	CHH	3.90347e-07	gain	TES	ID=TE_00026163
Fvb3	7030703	7030752	50	37	242	0.152893	31	85	0.364706	15	CHH	9.08321e-05	gain	TES	ID=TE_00036825_INT
Fvb3	7116303	7116352	50	71	196	0.362245	12	76	0.157895	15	CHH	0.00134777	loss	TES	ID=TE_00029289_LTR
Fvb3	7188103	7188152	50	14	53	0.264151	0	29	0	7	CHH	0.00274276	loss	TES	ID=TE_00023130
Fvb3	7188153	7188202	50	42	139	0.302158	7	72	0.0972222	17	CHH	0.00113246	loss	TES	ID=TE_00023130
Fvb3	7371603	7371652	50	74	155	0.477419	25	94	0.265957	15	CHH	0.00126621	loss	TES	ID=TE_00024662
Fvb3	7470853	7470902	50	58	189	0.306878	5	68	0.0735294	16	CHH	0.000247166	loss	TES	ID=TE_00024183_LTR
Fvb3	7471853	7471902	50	60	238	0.252101	2	75	0.0266667	17	CHH	5.81909e-05	loss	TES	ID=TE_00021763
Fvb3	7612103	7612152	50	38	133	0.285714	25	51	0.490196	12	CHH	0.00891898	gain	TES	ID=TE_00032238
Fvb3	7645153	7645202	50	15	148	0.101351	20	61	0.327869	12	CHH	0.000151088	gain	TES	ID=TE_00024907
Fvb3	7646703	7646752	50	27	125	0.216	35	66	0.530303	16	CHH	3.53782e-05	gain	TES	ID=TE_00034769
Fvb3	7690653	7690702	50	73	132	0.55303	15	52	0.288462	11	CHH	0.00155624	loss	TES	ID=TE_00039203
Fvb3	7752253	7752302	50	12	173	0.0693642	14	51	0.27451	12	CHH	0.000135799	gain	TES	ID=TE_00022050_INT
Fvb3	7772503	7772552	50	105	289	0.363322	16	138	0.115942	15	CHH	1.04847e-06	loss	TES	ID=TE_00019905
Fvb3	7780853	7780902	50	37	181	0.20442	28	66	0.424242	12	CHH	0.000769969	gain	TES	ID=TE_00005426_INT
Fvb3	7858253	7858302	50	62	151	0.410596	57	82	0.695122	16	CHH	8.79809e-05	gain	TES	ID=TE_00020916_LTR
Fvb3	7972253	7972302	50	137	241	0.568465	22	91	0.241758	17	CHH	1.00426e-06	loss	TES	ID=TE_00023851
Fvb3	8167153	8167202	50	86	121	0.710744	21	56	0.375	12	CHH	6.29395e-05	loss	TES	ID=TE_00019683_LTR
Fvb3	8167303	8167352	50	50	115	0.434783	12	68	0.176471	14	CHH	0.000574581	loss	TES	ID=TE_00023917_LTR
Fvb3	8167353	8167402	50	82	174	0.471264	22	94	0.234043	21	CHH	0.000275454	loss	TES	ID=TE_00023917_LTR
Fvb3	8167403	8167452	50	18	67	0.268657	3	46	0.0652174	4	CHH	0.00651949	loss	TES	ID=TE_00023917_LTR
Fvb3	8182153	8182202	50	141	319	0.442006	16	77	0.207792	12	CHH	0.000305403	loss	TES	ID=TE_00021098_INT
Fvb3	8278403	8278452	50	25	105	0.238095	23	40	0.575	9	CHH	0.000233958	gain	TES	Parent=repeat_region325
Fvb3	8316003	8316052	50	103	261	0.394636	15	83	0.180723	18	CHH	0.000559652	loss	TES	ID=TE_00038246
Fvb3	8316053	8316102	50	135	195	0.692308	26	54	0.481481	10	CHH	0.00445518	loss	TES	ID=TE_00038246
Fvb3	8329353	8329402	50	49	181	0.270718	34	64	0.53125	16	CHH	0.000291718	gain	TES	ID=TE_00018060
Fvb3	8329503	8329552	50	18	84	0.214286	25	55	0.454545	12	CHH	0.00309967	gain	TES	ID=TE_00016422
Fvb3	8330503	8330552	50	9	115	0.0782609	21	65	0.323077	16	CHH	6.64382e-05	gain	TES	ID=TE_00032399
Fvb3	8341753	8341802	50	32	105	0.304762	1	64	0.015625	15	CHH	1.79653e-05	loss	TES	ID=TE_00029354_INT
Fvb3	8425803	8425852	50	19	82	0.231707	23	44	0.522727	10	CHH	0.00127218	gain	TES	ID=TE_00019911
Fvb3	8513753	8513802	50	29	109	0.266055	50	73	0.684932	17	CHH	2.96506e-07	gain	TES	ID=TE_00026050
Fvb3	8513853	8513902	50	24	175	0.137143	37	102	0.362745	14	CHH	4.08889e-05	gain	TES	ID=TE_00026050
Fvb3	8513903	8513952	50	138	291	0.474227	68	98	0.693878	18	CHH	0.000307888	gain	TES	ID=TE_00026050
Fvb3	8534253	8534302	50	14	75	0.186667	27	59	0.457627	13	CHH	0.00101466	gain	TES	ID=TE_00034099
Fvb3	8549353	8549402	50	26	47	0.553191	0	25	0	5	CHH	1.46498e-05	loss	TES	ID=TE_00033075
Fvb3	8675753	8675802	50	96	219	0.438356	30	129	0.232558	22	CHH	0.000230064	loss	TES	ID=TE_00021307
Fvb3	8675803	8675852	50	80	160	0.5	9	73	0.123288	14	CHH	4.68668e-07	loss	TES	ID=TE_00021307
Fvb3	8929253	8929302	50	44	133	0.330827	7	56	0.125	10	CHH	0.00393985	loss	TES	ID=TE_00029130_INT
Fvb3	9070803	9070852	50	32	153	0.20915	0	63	0	14	CHH	0.000180465	loss	TES	ID=TE_00009017
Fvb3	9226953	9227002	50	35	131	0.267176	0	40	0	10	CHH	0.000424781	loss	TES	ID=TE_00036703_LTR
Fvb3	9234353	9234402	50	31	129	0.24031	3	81	0.037037	18	CHH	0.000205836	loss	TES	ID=TE_00017830
Fvb3	9254153	9254202	50	20	144	0.138889	25	65	0.384615	14	CHH	0.000144419	gain	TES	Parent=repeat_region334
Fvb3	9259603	9259652	50	37	227	0.162996	26	62	0.419355	14	CHH	4.68989e-05	gain	TES	Parent=TE_00001006
Fvb3	9348253	9348302	50	19	175	0.108571	32	74	0.432432	14	CHH	1.16278e-07	gain	TES	Parent=TE_00038243
Fvb3	9393503	9393552	50	39	84	0.464286	11	50	0.22	11	CHH	0.00498587	loss	TES	ID=TE_00034091
Fvb3	9411653	9411702	50	11	100	0.11	40	90	0.444444	16	CHH	1.69237e-06	gain	TES	ID=TE_00029068_LTR
Fvb3	9463403	9463452	50	23	98	0.234694	35	76	0.460526	12	CHH	0.00209079	gain	TES	Parent=repeat_region337
Fvb3	9494853	9494902	50	8	66	0.121212	23	53	0.433962	10	CHH	0.000226583	gain	TES	ID=TE_00013712
Fvb3	9495253	9495302	50	84	121	0.694215	24	67	0.358209	16	CHH	2.94339e-05	loss	TES	ID=TE_00013201_LTR
Fvb3	9505003	9505052	50	168	205	0.819512	24	51	0.470588	11	CHH	2.03913e-06	loss	TES	ID=TE_00030601
Fvb3	9744903	9744952	50	20	130	0.153846	21	56	0.375	14	CHH	0.0011487	gain	TES	ID=TE_00028151
Fvb3	9803053	9803102	50	29	96	0.302083	1	28	0.0357143	7	CHH	0.00411195	loss	TES	ID=TE_00038726
Fvb3	9803353	9803402	50	20	108	0.185185	24	51	0.470588	11	CHH	0.000321177	gain	TES	ID=TE_00029165
Fvb3	9814653	9814702	50	79	280	0.282143	50	96	0.520833	19	CHH	6.24297e-05	gain	TES	ID=TE_00026584
Fvb3	9826353	9826402	50	1	59	0.0169492	21	43	0.488372	10	CHH	1.63422e-07	gain	TES	ID=TE_00034165_INT
Fvb3	9905153	9905202	50	29	78	0.371795	46	68	0.676471	12	CHH	0.000413764	gain	TES	ID=TE_00023966_INT
Fvb3	9907253	9907302	50	24	101	0.237624	32	71	0.450704	14	CHH	0.0036721	gain	TES	ID=TE_00038710
Fvb3	9957653	9957702	50	54	115	0.469565	11	55	0.2	13	CHH	0.00100145	loss	TES	ID=TE_00019798
Fvb3	10007753	10007802	50	37	82	0.45122	30	43	0.697674	10	CHH	0.00872567	gain	TES	ID=TE_00032045
Fvb3	10122653	10122702	50	29	121	0.239669	27	59	0.457627	12	CHH	0.00338645	gain	TES	Parent=repeat_region339
Fvb3	10175203	10175252	50	65	155	0.419355	7	76	0.0921053	14	CHH	3.15193e-06	loss	TES	ID=TE_00031449
Fvb3	10207153	10207202	50	91	151	0.602649	22	66	0.333333	11	CHH	0.000440902	loss	TES	ID=TE_00036759_INT
Fvb3	10229153	10229202	50	6	49	0.122449	12	24	0.5	6	CHH	0.000675134	gain	TES	ID=TE_00014810
Fvb3	10246853	10246902	50	23	86	0.267442	25	47	0.531915	11	CHH	0.00277057	gain	TES	ID=TE_00033342
Fvb3	10248103	10248152	50	70	199	0.351759	53	94	0.56383	17	CHH	0.000862696	gain	TES	ID=TE_00017250
Fvb3	10248303	10248352	50	20	105	0.190476	27	67	0.402985	10	CHH	0.00266057	gain	TES	ID=TE_00016439_INT
Fvb3	10264003	10264052	50	17	167	0.101796	20	65	0.307692	16	CHH	0.000238686	gain	TES	ID=TE_00036703_LTR
Fvb3	10276953	10277002	50	62	206	0.300971	7	71	0.0985915	17	CHH	0.000951732	loss	TES	ID=TE_00030330_INT
Fvb3	10277253	10277302	50	160	220	0.727273	12	41	0.292683	10	CHH	7.30894e-07	loss	TES	ID=TE_00029532_INT
Fvb3	10279903	10279952	50	19	94	0.202128	21	45	0.466667	10	CHH	0.00160914	gain	TES	ID=TE_00023764
Fvb3	10298803	10298852	50	8	95	0.0842105	27	84	0.321429	13	CHH	0.00014789	gain	TES	ID=TE_00020797
Fvb3	10349803	10349852	50	35	106	0.330189	1	38	0.0263158	9	CHH	0.000368606	loss	TES	ID=TE_00021046
Fvb3	10358203	10358252	50	28	149	0.187919	36	92	0.391304	22	CHH	0.000766555	gain	TES	ID=TE_00018855_INT
Fvb3	10371403	10371452	50	40	96	0.416667	53	71	0.746479	13	CHH	6.44952e-05	gain	TES	ID=TE_00021434_LTR
Fvb3	10371903	10371952	50	116	144	0.805556	16	38	0.421053	8	CHH	1.12771e-05	loss	TES	ID=TE_00013837
Fvb3	10378653	10378702	50	40	123	0.325203	7	78	0.0897436	17	CHH	0.000241177	loss	TES	ID=TE_00018376
Fvb3	10387053	10387102	50	31	81	0.382716	1	32	0.03125	7	CHH	0.000340365	loss	TES	ID=TE_00033204_INT
Fvb3	10400403	10400452	50	50	165	0.30303	6	59	0.101695	13	CHH	0.00254853	loss	TES	ID=TE_00029523_INT
Fvb3	10466603	10466652	50	21	133	0.157895	37	96	0.385417	14	CHH	0.000196373	gain	TES	ID=TE_00023358
Fvb3	10466853	10466902	50	73	200	0.365	9	68	0.132353	13	CHH	0.00052575	loss	TES	ID=TE_00023358
Fvb3	10490703	10490752	50	31	139	0.223022	0	59	0	14	CHH	0.000170776	loss	TES	ID=TE_00027676_INT
Fvb3	10495603	10495652	50	33	146	0.226027	27	63	0.428571	14	CHH	0.00333844	gain	TES	ID=TE_00020770
Fvb3	10532153	10532202	50	108	256	0.421875	23	128	0.179688	21	CHH	1.14384e-05	loss	TES	ID=TE_00038125_LTR
Fvb3	10562003	10562052	50	97	189	0.513228	14	49	0.285714	12	CHH	0.00475498	loss	TES	ID=TE_00017591
Fvb3	10575353	10575402	50	59	241	0.244813	1	53	0.0188679	11	CHH	0.000387847	loss	TES	ID=TE_00033124_LTR
Fvb3	10575403	10575452	50	88	245	0.359184	6	53	0.113208	12	CHH	0.000719402	loss	TES	ID=TE_00033124_LTR
Fvb3	10591153	10591202	50	2	60	0.0333333	17	61	0.278689	12	CHH	0.000371603	gain	TES	ID=TE_00028169
Fvb3	10591353	10591402	50	4	73	0.0547945	21	58	0.362069	13	CHH	3.13081e-05	gain	TES	ID=TE_00028169
Fvb3	10592153	10592202	50	72	203	0.35468	52	93	0.55914	14	CHH	0.0012498	gain	TES	ID=TE_00029946
Fvb3	10608853	10608902	50	65	220	0.295455	2	115	0.0173913	18	CHH	3.3747e-08	loss	TES	ID=TE_00029237_INT
Fvb3	10611353	10611402	50	78	219	0.356164	9	69	0.130435	15	CHH	0.000586255	loss	TES	ID=TE_00025488
Fvb3	10613753	10613802	50	3	42	0.0714286	10	32	0.3125	5	CHH	0.00710766	gain	TES	ID=TE_00012590
Fvb3	10616653	10616702	50	5	66	0.0757576	22	61	0.360656	10	CHH	0.000187791	gain	TES	ID=TE_00028352
Fvb3	10719903	10719952	50	67	188	0.356383	49	77	0.636364	16	CHH	8.16633e-05	gain	TES	ID=TE_00019604
Fvb3	10722053	10722102	50	17	91	0.186813	19	46	0.413043	11	CHH	0.00480405	gain	TES	ID=TE_00019214
Fvb3	10729003	10729052	50	26	166	0.156627	28	78	0.358974	14	CHH	0.000605664	gain	TES	ID=TE_00014456
Fvb3	10767053	10767102	50	38	222	0.171171	58	124	0.467742	17	CHH	6.47127e-08	gain	TES	ID=TE_00013062
Fvb3	10840803	10840852	50	21	203	0.103448	23	68	0.338235	17	CHH	2.19797e-05	gain	TES	ID=TE_00014456
Fvb3	10840853	10840902	50	25	232	0.107759	27	72	0.375	16	CHH	1.27316e-06	gain	TES	ID=TE_00014133
Fvb3	10857903	10857952	50	7	60	0.116667	21	62	0.33871	14	CHH	0.00388794	gain	TES	ID=TE_00014456
Fvb3	10963403	10963452	50	3	79	0.0379747	12	45	0.266667	10	CHH	0.00032082	gain	TES	ID=TE_00013062
Fvb3	10963853	10963902	50	26	110	0.236364	1	58	0.0172414	14	CHH	0.000410623	loss	TES	ID=TE_00014786
Fvb3	10965953	10966002	50	102	226	0.451327	72	97	0.742268	17	CHH	8.22301e-06	gain	TES	ID=TE_00020256
Fvb3	11003803	11003852	50	115	205	0.560976	38	106	0.358491	17	CHH	0.000995628	loss	TES	ID=TE_00028313
Fvb3	11025653	11025702	50	9	116	0.0775862	13	44	0.295455	11	CHH	0.000564223	gain	TES	ID=TE_00022462
Fvb3	11035703	11035752	50	114	198	0.575758	22	65	0.338462	14	CHH	0.00120417	loss	TES	ID=TE_00037251
Fvb3	11041603	11041652	50	37	109	0.33945	46	67	0.686567	12	CHH	2.7745e-05	gain	TES	ID=TE_00032794
Fvb3	11041653	11041702	50	50	213	0.234742	61	131	0.465649	20	CHH	3.09716e-05	gain	TES	ID=TE_00005968
Fvb3	11043953	11044002	50	49	124	0.395161	9	49	0.183673	12	CHH	0.00803526	loss	TES	ID=TE_00015406
Fvb3	11068703	11068752	50	68	100	0.68	46	52	0.884615	13	CHH	0.00595991	gain	TES	ID=TE_00010810
Fvb3	11078653	11078702	50	35	84	0.416667	54	77	0.701299	9	CHH	0.000476193	gain	TES	ID=TE_00017585
Fvb3	11084453	11084502	50	99	271	0.365314	15	92	0.163043	19	CHH	0.00050145	loss	TES	ID=TE_00033515
Fvb3	11084503	11084552	50	35	127	0.275591	0	51	0	9	CHH	7.87802e-05	loss	TES	ID=TE_00029393
Fvb3	11084553	11084602	50	59	102	0.578431	11	53	0.207547	11	CHH	3.67031e-05	loss	TES	ID=TE_00029393
Fvb3	11084603	11084652	50	78	165	0.472727	7	62	0.112903	14	CHH	3.92737e-06	loss	TES	ID=TE_00029393
Fvb3	11091103	11091152	50	79	214	0.369159	15	105	0.142857	17	CHH	8.31309e-05	loss	TES	ID=TE_00029237_INT
Fvb3	11134103	11134152	50	15	116	0.12931	16	48	0.333333	11	CHH	0.0027672	gain	TES	ID=TE_00019100
Fvb3	11168503	11168552	50	30	248	0.120968	39	72	0.541667	15	CHH	2.9517e-12	gain	TES	ID=TE_00020206
Fvb3	11169653	11169702	50	25	158	0.158228	24	64	0.375	12	CHH	0.000650658	gain	TES	ID=TE_00018237_LTR
Fvb3	11169853	11169902	50	34	104	0.326923	32	46	0.695652	11	CHH	7.54908e-05	gain	TES	ID=TE_00033539_LTR
Fvb3	11170153	11170202	50	61	114	0.535088	33	40	0.825	9	CHH	0.00155592	gain	TES	ID=TE_00034344_LTR
Fvb3	11181953	11182002	50	35	109	0.321101	7	62	0.112903	12	CHH	0.00273231	loss	TES	ID=TE_00021433
Fvb3	11188103	11188152	50	27	91	0.296703	0	51	0	12	CHH	4.85889e-05	loss	TES	ID=TE_00013268_INT
Fvb3	11394853	11394902	50	42	140	0.3	4	61	0.0655738	12	CHH	0.000463611	loss	TES	ID=TE_00015052_INT
Fvb3	11413003	11413052	50	90	154	0.584416	19	72	0.263889	15	CHH	2.63961e-05	loss	TES	ID=TE_00005168
Fvb3	11413453	11413502	50	98	165	0.593939	28	73	0.383562	14	CHH	0.0030841	loss	TES	ID=TE_00023109_INT
Fvb3	11414053	11414102	50	108	278	0.388489	9	92	0.0978261	22	CHH	1.67286e-06	loss	TES	ID=TE_00015673
Fvb3	11439903	11439952	50	72	202	0.356436	46	67	0.686567	14	CHH	1.14384e-05	gain	TES	ID=TE_00033264
Fvb3	11445603	11445652	50	57	202	0.282178	4	76	0.0526316	17	CHH	9.63043e-05	loss	TES	ID=TE_00036703_LTR
Fvb3	11558653	11558702	50	5	136	0.0367647	10	41	0.243902	10	CHH	8.07703e-05	gain	TES	ID=TE_00016216
Fvb3	11560153	11560202	50	72	128	0.5625	17	86	0.197674	11	CHH	1.03414e-06	loss	TES	ID=TE_00022494
Fvb3	11560203	11560252	50	45	92	0.48913	9	64	0.140625	8	CHH	2.56416e-05	loss	TES	ID=TE_00022494
Fvb3	11631653	11631702	50	6	88	0.0681818	26	92	0.282609	13	CHH	0.00031468	gain	TES	ID=TE_00031299
Fvb3	11649653	11649702	50	67	154	0.435065	39	60	0.65	9	CHH	0.00502915	gain	TES	ID=TE_00015278
Fvb3	11723753	11723802	50	64	213	0.300469	40	77	0.519481	14	CHH	0.000860898	gain	TES	ID=TE_00019323
Fvb3	11803153	11803202	50	108	318	0.339623	52	88	0.590909	20	CHH	5.86027e-05	gain	TES	ID=TE_00026301
Fvb3	11811403	11811452	50	27	73	0.369863	9	59	0.152542	13	CHH	0.00558745	loss	TES	ID=TE_00035041
Fvb3	11812153	11812202	50	21	156	0.134615	35	91	0.384615	14	CHH	2.34319e-05	gain	TES	ID=TE_00021743
Fvb3	11845003	11845052	50	33	181	0.18232	39	91	0.428571	14	CHH	4.50953e-05	gain	TES	ID=TE_00009941
Fvb3	11902003	11902052	50	37	102	0.362745	9	63	0.142857	14	CHH	0.00258161	loss	TES	ID=TE_00004782
Fvb3	11918403	11918452	50	31	107	0.28972	2	84	0.0238095	21	CHH	7.70406e-06	loss	TES	ID=TE_00012542
Fvb3	11929553	11929602	50	74	97	0.762887	9	33	0.272727	8	CHH	2.93373e-06	loss	TES	ID=TE_00014133
Fvb3	11929603	11929652	50	69	189	0.365079	6	84	0.0714286	18	CHH	3.53182e-06	loss	TES	ID=TE_00014133
Fvb3	11929903	11929952	50	111	194	0.572165	15	49	0.306122	12	CHH	0.00117496	loss	TES	ID=TE_00014133
Fvb3	11979603	11979652	50	102	303	0.336634	10	78	0.128205	15	CHH	0.00051527	loss	TES	ID=TE_00024069_INT
Fvb3	12008653	12008702	50	14	82	0.170732	24	59	0.40678	12	CHH	0.00220293	gain	TES	ID=TE_00016166
Fvb3	12009453	12009502	50	29	106	0.273585	3	51	0.0588235	10	CHH	0.0021272	loss	TES	ID=TE_00038856
Fvb3	12034903	12034952	50	131	196	0.668367	36	81	0.444444	17	CHH	0.000786424	loss	TES	ID=TE_00022304
Fvb3	12034953	12035002	50	149	215	0.693023	33	95	0.347368	15	CHH	1.77476e-07	loss	TES	ID=TE_00022304
Fvb3	12035003	12035052	50	154	287	0.536585	25	107	0.233645	18	CHH	7.92102e-07	loss	TES	ID=TE_00022304
Fvb3	12035303	12035352	50	60	198	0.30303	63	118	0.533898	14	CHH	0.000114079	gain	TES	ID=TE_00022304
Fvb3	12161003	12161052	50	13	87	0.149425	47	101	0.465347	16	CHH	1.57615e-05	gain	TES	ID=TE_00036759_INT
Fvb3	12204953	12205002	50	32	130	0.246154	3	97	0.0309278	16	CHH	3.17174e-05	loss	TES	ID=TE_00026936_LTR
Fvb3	12205153	12205202	50	17	100	0.17	19	46	0.413043	11	CHH	0.00191049	gain	TES	ID=TE_00026936_LTR
Fvb3	12206053	12206102	50	109	236	0.461864	24	92	0.26087	14	CHH	0.00117357	loss	TES	ID=TE_00018265_LTR
Fvb3	12206103	12206152	50	265	345	0.768116	46	94	0.489362	18	CHH	1.21389e-06	loss	TES	ID=TE_00018265_LTR
Fvb3	12206153	12206202	50	143	177	0.80791	26	50	0.52	8	CHH	9.63043e-05	loss	TES	ID=TE_00018265_LTR
Fvb3	12206203	12206252	50	121	197	0.614213	10	62	0.16129	14	CHH	1.35365e-08	loss	TES	ID=TE_00018265_LTR
Fvb3	12260703	12260752	50	27	191	0.141361	31	75	0.413333	15	CHH	7.44601e-06	gain	TES	ID=TE_00026355
Fvb3	12331503	12331552	50	126	306	0.411765	59	87	0.678161	15	CHH	3.78066e-05	gain	TES	ID=TE_00014390_INT
Fvb3	12340353	12340402	50	94	113	0.831858	19	36	0.527778	9	CHH	0.000368341	loss	TES	ID=TE_00033299
Fvb3	12372403	12372452	50	15	87	0.172414	19	46	0.413043	11	CHH	0.00285059	gain	TES	ID=TE_00034230
Fvb3	12419153	12419202	50	15	166	0.0903614	29	90	0.322222	11	CHH	1.25441e-05	gain	TES	ID=TE_00021198_INT
Fvb3	12419403	12419452	50	30	179	0.167598	35	88	0.397727	15	CHH	9.71964e-05	gain	TES	ID=TE_00013400_INT
Fvb3	12535003	12535052	50	31	188	0.164894	30	69	0.434783	14	CHH	2.51138e-05	gain	TES	ID=TE_00024181
Fvb3	12555503	12555552	50	25	199	0.125628	30	81	0.37037	13	CHH	1.35907e-05	gain	TES	ID=TE_00017778
Fvb3	12572803	12572852	50	28	139	0.201439	41	69	0.594203	11	CHH	2.07285e-07	gain	TES	ID=TE_00012107
Fvb3	12657903	12657952	50	21	220	0.0954545	20	66	0.30303	12	CHH	6.95291e-05	gain	TES	ID=TE_00020609
Fvb3	12659653	12659702	50	27	126	0.214286	0	44	0	9	CHH	0.00111415	loss	TES	ID=TE_00014456
Fvb3	12662653	12662702	50	64	145	0.441379	12	83	0.144578	15	CHH	1.96543e-05	loss	TES	ID=TE_00024238
Fvb3	12761403	12761452	50	26	134	0.19403	27	67	0.402985	11	CHH	0.00188767	gain	TES	ID=TE_00012888
Fvb3	12781603	12781652	50	44	140	0.314286	44	83	0.53012	16	CHH	0.00179075	gain	TES	ID=TE_00017339
Fvb3	12789753	12789802	50	77	266	0.289474	50	78	0.641026	15	CHH	2.13976e-07	gain	TES	ID=TE_00035818
Fvb3	12793353	12793402	50	55	145	0.37931	4	56	0.0714286	14	CHH	5.32276e-05	loss	TES	ID=TE_00006813
Fvb3	12797403	12797452	50	65	183	0.355191	10	80	0.125	13	CHH	0.000274742	loss	TES	ID=TE_00009818
Fvb3	12802403	12802452	50	16	76	0.210526	0	48	0	10	CHH	0.000935297	loss	TES	ID=TE_00026629
Fvb3	12820553	12820602	50	5	71	0.0704225	15	38	0.394737	9	CHH	8.24278e-05	gain	TES	ID=TE_00024260
Fvb3	12831503	12831552	50	9	140	0.0642857	19	48	0.395833	9	CHH	3.28e-07	gain	TES	ID=TE_00018682_INT
Fvb3	12853753	12853802	50	46	149	0.308725	39	68	0.573529	11	CHH	0.000373996	gain	TES	ID=TE_00031651
Fvb3	12868503	12868552	50	147	170	0.864706	26	49	0.530612	11	CHH	2.98622e-06	loss	TES	ID=TE_00023599
Fvb3	12868803	12868852	50	25	175	0.142857	25	64	0.390625	14	CHH	8.19799e-05	gain	TES	ID=TE_00013016
Fvb3	12869253	12869302	50	6	108	0.0555556	24	70	0.342857	13	CHH	3.75548e-06	gain	TES	ID=TE_00011454
Fvb3	12893453	12893502	50	20	110	0.181818	30	57	0.526316	11	CHH	1.73483e-05	gain	TES	ID=TE_00012109
Fvb3	12893503	12893552	50	5	118	0.0423729	19	71	0.267606	15	CHH	2.537e-05	gain	TES	ID=TE_00012109
Fvb3	12897453	12897502	50	57	161	0.354037	32	49	0.653061	11	CHH	0.00037169	gain	TES	ID=TE_00028122
Fvb3	12922903	12922952	50	96	148	0.648649	61	69	0.884058	12	CHH	0.000503109	gain	TES	ID=TE_00034703
Fvb3	12944803	12944852	50	16	111	0.144144	33	60	0.55	14	CHH	2.78257e-07	gain	TES	ID=TE_00028252
Fvb3	12944853	12944902	50	12	78	0.153846	27	47	0.574468	10	CHH	5.33092e-06	gain	TES	ID=TE_00028252
Fvb3	12966953	12967002	50	87	199	0.437186	13	71	0.183099	14	CHH	0.000272629	loss	TES	ID=TE_00031079
Fvb3	12967003	12967052	50	51	190	0.268421	3	95	0.0315789	16	CHH	8.18386e-06	loss	TES	ID=TE_00031079
Fvb3	13037353	13037402	50	50	113	0.442478	8	57	0.140351	11	CHH	0.000186564	loss	TES	ID=TE_00021974
Fvb3	13041703	13041752	50	9	144	0.0625	14	52	0.269231	11	CHH	0.000159733	gain	TES	ID=TE_00038476_LTR
Fvb3	13118403	13118452	50	41	79	0.518987	33	43	0.767442	8	CHH	0.00742912	gain	TES	ID=TE_00031612
Fvb3	13139003	13139052	50	139	236	0.588983	28	80	0.35	19	CHH	0.000381289	loss	TES	ID=TE_00029130_INT
Fvb3	13250753	13250802	50	24	141	0.170213	41	93	0.44086	11	CHH	2.36983e-05	gain	TES	ID=TE_00013712
Fvb3	13280703	13280752	50	26	68	0.382353	5	37	0.135135	9	CHH	0.00807772	loss	TES	ID=TE_00017195
Fvb3	13280853	13280902	50	65	182	0.357143	15	98	0.153061	16	CHH	0.000511596	loss	TES	ID=TE_00017195
Fvb3	13285203	13285252	50	21	93	0.225806	33	71	0.464789	13	CHH	0.001594	gain	TES	ID=TE_00013044
Fvb3	13313253	13313302	50	23	96	0.239583	1	41	0.0243902	8	CHH	0.00278195	loss	TES	ID=TE_00013183
Fvb3	13351403	13351452	50	136	345	0.394203	12	85	0.141176	15	CHH	3.70919e-05	loss	TES	ID=TE_00018265_LTR
Fvb3	13385753	13385802	50	48	205	0.234146	31	71	0.43662	16	CHH	0.00147478	gain	TES	ID=TE_00028150
Fvb3	13386903	13386952	50	61	247	0.246964	30	67	0.447761	13	CHH	0.00165962	gain	TES	ID=TE_00012521
Fvb3	13388453	13388502	50	14	170	0.0823529	32	73	0.438356	13	CHH	3.15125e-09	gain	TES	ID=TE_00026226
Fvb3	13475053	13475102	50	12	94	0.12766	16	43	0.372093	10	CHH	0.00131315	gain	TES	ID=TE_00020437
Fvb3	13492003	13492052	50	66	177	0.372881	4	66	0.0606061	14	CHH	9.09649e-06	loss	TES	ID=TE_00017152
Fvb3	13530453	13530502	50	2	63	0.031746	13	50	0.26	12	CHH	0.000603839	gain	TES	ID=TE_00023599
Fvb3	13558753	13558802	50	36	209	0.172249	24	61	0.393443	14	CHH	0.000437633	gain	TES	Parent=repeat_region361
Fvb3	13591953	13592002	50	22	86	0.255814	31	63	0.492063	12	CHH	0.00328478	gain	TES	ID=TE_00023190
Fvb3	13598503	13598552	50	10	47	0.212766	41	73	0.561644	10	CHH	0.000302766	gain	TES	ID=TE_00013794
Fvb3	13687853	13687902	50	85	170	0.5	41	53	0.773585	13	CHH	0.000691272	gain	TES	ID=TE_00029660
Fvb3	13705653	13705702	50	56	210	0.266667	39	82	0.47561	18	CHH	0.000884517	gain	TES	ID=TE_00015190
Fvb3	13735153	13735202	50	8	134	0.0597015	25	68	0.367647	15	CHH	2.87445e-07	gain	TES	ID=TE_00013601
Fvb3	13752103	13752152	50	50	156	0.320513	32	59	0.542373	11	CHH	0.00317124	gain	TES	ID=TE_00024126
Fvb3	13758003	13758052	50	66	215	0.306977	6	84	0.0714286	17	CHH	5.62278e-05	loss	TES	ID=TE_00023225
Fvb3	13758053	13758102	50	92	179	0.513966	18	70	0.257143	14	CHH	0.000420971	loss	TES	ID=TE_00023225
Fvb3	13817953	13818002	50	66	129	0.511628	9	52	0.173077	13	CHH	7.84448e-05	loss	TES	ID=TE_00030110
Fvb3	13819753	13819802	50	44	183	0.240437	2	94	0.0212766	17	CHH	1.53579e-05	loss	TES	ID=TE_00037113_LTR
Fvb3	13820003	13820052	50	51	157	0.324841	4	44	0.0909091	11	CHH	0.00247156	loss	TES	ID=TE_00037113_LTR
Fvb3	13837253	13837302	50	139	241	0.576763	37	103	0.359223	16	CHH	0.000385656	loss	TES	ID=TE_00019082
Fvb3	13844853	13844902	50	71	246	0.288618	63	95	0.663158	16	CHH	6.75551e-09	gain	TES	ID=TE_00026224
Fvb3	13845203	13845252	50	13	81	0.160494	33	57	0.578947	13	CHH	2.17792e-06	gain	TES	ID=TE_00022170
Fvb3	13862603	13862652	50	18	70	0.257143	0	49	0	10	CHH	0.000234015	loss	TES	ID=TE_00018705_LTR
Fvb3	13868403	13868452	50	52	235	0.221277	61	142	0.429577	21	CHH	5.70263e-05	gain	TES	ID=TE_00029668_INT
Fvb3	13889203	13889252	50	50	133	0.37594	47	69	0.681159	15	CHH	9.75246e-05	gain	TES	ID=TE_00017707
Fvb3	13889303	13889352	50	67	183	0.36612	39	64	0.609375	13	CHH	0.000999233	gain	TES	ID=TE_00024761
Fvb3	13955053	13955102	50	70	174	0.402299	8	74	0.108108	13	CHH	2.0308e-05	loss	TES	ID=TE_00036861
Fvb3	13955103	13955152	50	155	196	0.790816	23	63	0.365079	13	CHH	7.04464e-09	loss	TES	ID=TE_00037379_INT
Fvb3	13955153	13955202	50	227	283	0.80212	45	82	0.54878	15	CHH	1.56412e-05	loss	TES	ID=TE_00037379_INT
Fvb3	13955203	13955252	50	109	130	0.838462	27	52	0.519231	8	CHH	2.79697e-05	loss	TES	ID=TE_00037379_INT
Fvb3	13955253	13955302	50	126	161	0.782609	19	41	0.463415	7	CHH	0.000120711	loss	TES	ID=TE_00037379_INT
Fvb3	13955303	13955352	50	113	248	0.455645	24	95	0.252632	16	CHH	0.000858294	loss	TES	ID=TE_00037379_INT
Fvb3	14012903	14012952	50	33	100	0.33	3	40	0.075	8	CHH	0.00218866	loss	TES	ID=TE_00018693
Fvb3	14105553	14105602	50	41	76	0.539474	3	45	0.0666667	11	CHH	1.48057e-06	loss	TES	ID=TE_00018265_LTR
Fvb3	14133303	14133352	50	22	161	0.136646	40	78	0.512821	13	CHH	1.35365e-08	gain	TES	ID=TE_00020450_INT
Fvb3	14133603	14133652	50	41	120	0.341667	39	65	0.6	12	CHH	0.000994501	gain	TES	ID=TE_00017725
Fvb3	14153653	14153702	50	20	91	0.21978	27	62	0.435484	12	CHH	0.00482982	gain	TES	ID=TE_00017515
Fvb3	14200303	14200352	50	43	112	0.383929	4	34	0.117647	6	CHH	0.00394126	loss	TES	ID=TE_00028343
Fvb3	14271053	14271102	50	20	97	0.206186	29	70	0.414286	12	CHH	0.00390384	gain	TES	ID=TE_00021763
Fvb3	14305303	14305352	50	45	143	0.314685	6	68	0.0882353	15	CHH	0.000534629	loss	TES	ID=TE_00029699
Fvb3	14308353	14308402	50	11	162	0.0679012	29	103	0.281553	12	CHH	1.07961e-05	gain	TES	ID=TE_00030357
Fvb3	14332703	14332752	50	66	211	0.312796	27	51	0.529412	12	CHH	0.00405019	gain	TES	ID=TE_00023271
Fvb3	14333403	14333452	50	37	112	0.330357	3	32	0.09375	8	CHH	0.0084747	loss	TES	ID=TE_00030256
Fvb3	14352453	14352502	50	7	89	0.0786517	29	101	0.287129	17	CHH	0.000433411	gain	TES	ID=TE_00024365
Fvb3	14407453	14407502	50	116	367	0.316076	15	160	0.09375	18	CHH	6.09211e-07	loss	TES	ID=TE_00015612
Fvb3	14419353	14419402	50	0	79	0	14	46	0.304348	9	CHH	1.62654e-06	gain	TES	ID=TE_00033812_INT
Fvb3	14451153	14451202	50	102	118	0.864407	31	49	0.632653	12	CHH	0.000992471	loss	TES	ID=TE_00018396_LTR
Fvb3	14599303	14599352	50	51	165	0.309091	9	90	0.1	14	CHH	0.000314505	loss	TES	ID=TE_00023065
Fvb3	14652353	14652402	50	37	134	0.276119	3	57	0.0526316	13	CHH	0.000766519	loss	TES	ID=TE_00029935
Fvb3	14743003	14743052	50	114	188	0.606383	25	64	0.390625	14	CHH	0.0030907	loss	TES	ID=TE_00030798
Fvb3	14832353	14832402	50	43	209	0.205742	36	84	0.428571	16	CHH	0.000209933	gain	TES	ID=TE_00025583
Fvb3	14877053	14877102	50	6	48	0.125	12	30	0.4	7	CHH	0.00532669	gain	TES	ID=TE_00014456
Fvb3	14878353	14878402	50	6	170	0.0352941	12	50	0.24	9	CHH	1.52867e-05	gain	TES	ID=TE_00034760_LTR
Fvb3	14885503	14885552	50	23	75	0.306667	3	46	0.0652174	11	CHH	0.00206289	loss	TES	ID=TE_00018705_LTR
Fvb3	14923403	14923452	50	4	70	0.0571429	14	49	0.285714	10	CHH	0.000884517	gain	TES	ID=TE_00031735
Fvb3	15052803	15052852	50	15	224	0.0669643	44	128	0.34375	18	CHH	1.07531e-09	gain	TES	ID=TE_00027996
Fvb3	15063203	15063252	50	35	164	0.213415	33	57	0.578947	13	CHH	2.02726e-06	gain	TES	ID=TE_00023660
Fvb3	15063453	15063502	50	6	83	0.0722892	14	42	0.333333	9	CHH	0.000315563	gain	TES	ID=TE_00021098_INT
Fvb3	15150703	15150752	50	4	114	0.0350877	15	54	0.277778	11	CHH	1.5505e-05	gain	TES	ID=TE_00010271_INT
Fvb3	15152853	15152902	50	76	144	0.527778	35	47	0.744681	10	CHH	0.00890459	gain	TES	ID=TE_00021098_INT
Fvb3	15215803	15215852	50	19	140	0.135714	37	93	0.397849	17	CHH	1.88584e-05	gain	TES	ID=TE_00015541
Fvb3	15215853	15215902	50	22	106	0.207547	41	66	0.621212	16	CHH	4.98316e-07	gain	TES	ID=TE_00012703
Fvb3	15215903	15215952	50	28	104	0.269231	29	53	0.54717	13	CHH	0.000884871	gain	TES	ID=TE_00012703
Fvb3	15243603	15243652	50	35	122	0.286885	3	56	0.0535714	14	CHH	0.000650725	loss	TES	ID=TE_00037125_LTR
Fvb3	15295753	15295802	50	91	192	0.473958	16	66	0.242424	13	CHH	0.00130908	loss	TES	ID=TE_00018265_LTR
Fvb3	15324203	15324252	50	15	123	0.121951	21	64	0.328125	13	CHH	0.000974339	gain	TES	ID=TE_00030058
Fvb3	15324253	15324302	50	5	55	0.0909091	12	40	0.3	8	CHH	0.00871774	gain	TES	ID=TE_00030058
Fvb3	15338753	15338802	50	27	93	0.290323	1	44	0.0227273	11	CHH	0.000478827	loss	TES	ID=TE_00033838_INT
Fvb3	15339053	15339102	50	48	144	0.333333	5	54	0.0925926	12	CHH	0.000931911	loss	TES	ID=TE_00033838_INT
Fvb3	15433153	15433202	50	1	46	0.0217391	11	32	0.34375	6	CHH	0.000216334	gain	TES	ID=TE_00023599
Fvb3	15448303	15448352	50	105	372	0.282258	74	153	0.48366	17	CHH	3.38728e-05	gain	TES	ID=TE_00022424
Fvb3	15449703	15449752	50	37	127	0.291339	1	86	0.0116279	12	CHH	1.43983e-06	loss	TES	ID=TE_00020816
Fvb3	15501253	15501302	50	15	109	0.137615	19	48	0.395833	12	CHH	0.000490647	gain	TES	ID=TE_00034821_INT
Fvb3	15541603	15541652	50	81	259	0.312741	8	151	0.0529801	18	CHH	1.9089e-08	loss	TES	ID=TE_00024992
Fvb3	15657003	15657052	50	10	90	0.111111	24	63	0.380952	12	CHH	0.00017005	gain	TES	ID=TE_00029329
Fvb3	15659203	15659252	50	48	224	0.214286	37	79	0.468354	13	CHH	4.87245e-05	gain	TES	ID=TE_00036703_LTR
Fvb3	15662403	15662452	50	17	56	0.303571	5	56	0.0892857	12	CHH	0.00463502	loss	TES	ID=TE_00019175_LTR
Fvb3	15663103	15663152	50	70	181	0.38674	5	69	0.0724638	16	CHH	7.05278e-06	loss	TES	ID=TE_00023251
Fvb3	15663153	15663202	50	76	205	0.370732	11	75	0.146667	17	CHH	0.000539537	loss	TES	ID=TE_00023251
Fvb3	15668103	15668152	50	27	99	0.272727	48	84	0.571429	21	CHH	0.000105673	gain	TES	ID=TE_00007518_LTR
Fvb3	15688803	15688852	50	3	123	0.0243902	23	99	0.232323	12	CHH	8.82536e-06	gain	TES	ID=TE_00028854
Fvb3	15740553	15740602	50	59	141	0.41844	60	88	0.681818	12	CHH	0.000214322	gain	TES	ID=TE_00020034
Fvb3	15741003	15741052	50	31	140	0.221429	27	51	0.529412	12	CHH	0.00010542	gain	TES	ID=TE_00016762_INT
Fvb3	15754453	15754502	50	39	381	0.102362	30	89	0.337079	18	CHH	2.38897e-07	gain	TES	ID=TE_00036030
Fvb3	15757253	15757302	50	6	57	0.105263	17	54	0.314815	10	CHH	0.00667744	gain	TES	ID=TE_00019214
Fvb3	15762953	15763002	50	32	196	0.163265	33	87	0.37931	14	CHH	0.000151178	gain	TES	ID=TE_00029268
Fvb3	15763003	15763052	50	33	94	0.351064	45	71	0.633803	10	CHH	0.000517372	gain	TES	ID=TE_00023467
Fvb3	15769403	15769452	50	88	149	0.590604	55	58	0.948276	12	CHH	3.76815e-06	gain	TES	ID=TE_00018701
Fvb3	15769453	15769502	50	159	236	0.673729	93	104	0.894231	17	CHH	5.70427e-05	gain	TES	ID=TE_00018701
Fvb3	15790503	15790552	50	43	158	0.272152	4	71	0.056338	10	CHH	0.000336255	loss	TES	ID=TE_00013016
Fvb3	15807253	15807302	50	161	266	0.605263	34	87	0.390805	17	CHH	0.000723641	loss	TES	ID=TE_00028363
Fvb3	15811153	15811202	50	73	138	0.528986	17	58	0.293103	14	CHH	0.00285949	loss	TES	ID=TE_00006813
Fvb3	15819303	15819352	50	14	79	0.177215	35	69	0.507246	15	CHH	6.14e-05	gain	TES	ID=TE_00025688
Fvb3	15820553	15820602	50	34	234	0.145299	59	148	0.398649	17	CHH	2.54381e-07	gain	TES	ID=TE_00028546
Fvb3	15820603	15820652	50	46	183	0.251366	42	90	0.466667	15	CHH	0.00055572	gain	TES	ID=TE_00028546
Fvb3	15823203	15823252	50	108	239	0.451883	21	92	0.228261	17	CHH	0.000339212	loss	TES	ID=TE_00019905
Fvb3	15909453	15909502	50	117	271	0.431734	13	86	0.151163	18	CHH	1.1808e-05	loss	TES	ID=TE_00020042
Fvb3	15914403	15914452	50	22	78	0.282051	3	52	0.0576923	9	CHH	0.00183146	loss	TES	ID=TE_00008640
Fvb3	15914453	15914502	50	57	159	0.358491	11	76	0.144737	14	CHH	0.00101095	loss	TES	ID=TE_00008640
Fvb3	15914503	15914552	50	32	71	0.450704	4	38	0.105263	7	CHH	0.000439886	loss	TES	ID=TE_00008640
Fvb3	15920903	15920952	50	60	187	0.320856	6	79	0.0759494	11	CHH	6.8285e-05	loss	TES	ID=TE_00025116
Fvb3	15927203	15927252	50	155	214	0.724299	31	81	0.382716	14	CHH	6.22589e-07	loss	TES	ID=TE_00019788_LTR
Fvb3	15927303	15927352	50	67	166	0.403614	18	108	0.166667	22	CHH	8.9639e-05	loss	TES	ID=TE_00019788_LTR
Fvb3	15982653	15982702	50	87	201	0.432836	41	61	0.672131	15	CHH	0.00138421	gain	TES	ID=TE_00035068_LTR
Fvb3	16064503	16064552	50	41	105	0.390476	8	101	0.0792079	17	CHH	1.35312e-06	loss	TES	ID=TE_00029883
Fvb3	16082053	16082102	50	18	116	0.155172	23	59	0.389831	11	CHH	0.000786234	gain	TES	ID=TE_00028172
Fvb3	16086603	16086652	50	5	118	0.0423729	18	74	0.243243	10	CHH	8.15185e-05	gain	TES	ID=TE_00018265_LTR
Fvb3	16087153	16087202	50	61	207	0.294686	0	72	0	15	CHH	1.574e-06	loss	TES	ID=TE_00018265_LTR
Fvb3	16087203	16087252	50	121	219	0.552511	8	77	0.103896	17	CHH	4.98058e-10	loss	TES	ID=TE_00018265_LTR
Fvb3	16105153	16105202	50	58	121	0.479339	15	62	0.241935	15	CHH	0.00228029	loss	TES	ID=TE_00006813
Fvb3	16165253	16165302	50	240	424	0.566038	30	108	0.277778	22	CHH	8.71176e-07	loss	TES	ID=TE_00015647
Fvb3	16222403	16222452	50	1	48	0.0208333	10	44	0.227273	10	CHH	0.00266995	gain	TES	ID=TE_00030357
Fvb3	16224603	16224652	50	48	143	0.335664	3	57	0.0526316	12	CHH	8.90656e-05	loss	TES	ID=TE_00005627
Fvb3	16267103	16267152	50	9	147	0.0612245	22	80	0.275	14	CHH	2.75889e-05	gain	TES	ID=TE_00006813
Fvb3	16286003	16286052	50	32	192	0.166667	25	66	0.378788	14	CHH	0.000546235	gain	TES	ID=TE_00014456
Fvb3	16308003	16308052	50	35	229	0.152838	40	100	0.4	20	CHH	5.35048e-06	gain	TES	ID=TE_00020600
Fvb3	16375753	16375802	50	65	144	0.451389	38	57	0.666667	13	CHH	0.00615419	gain	TES	ID=TE_00030478_
Fvb3	16378153	16378202	50	104	206	0.504854	15	73	0.205479	16	CHH	3.14558e-05	loss	TES	ID=TE_00028158
Fvb3	16378253	16378302	50	12	33	0.363636	1	37	0.027027	6	CHH	0.000496189	loss	TES	ID=TE_00028158
Fvb3	16378353	16378402	50	22	112	0.196429	54	126	0.428571	15	CHH	0.000248662	gain	TES	ID=TE_00028158
Fvb3	16405603	16405652	50	23	120	0.191667	21	51	0.411765	11	CHH	0.0029665	gain	TES	ID=TE_00026226
Fvb3	16405653	16405702	50	5	74	0.0675676	12	40	0.3	8	CHH	0.0011937	gain	TES	ID=TE_00026226
Fvb3	16410253	16410302	50	69	214	0.32243	5	68	0.0735294	12	CHH	0.000116885	loss	TES	ID=TE_00019214
Fvb3	16410503	16410552	50	28	149	0.187919	36	83	0.433735	13	CHH	0.000137614	gain	TES	ID=TE_00019214
Fvb3	16410903	16410952	50	69	146	0.472603	5	63	0.0793651	12	CHH	5.46754e-07	loss	TES	ID=TE_00031155
Fvb3	16428253	16428302	50	28	110	0.254545	26	56	0.464286	9	CHH	0.00659299	gain	TES	ID=TE_00013837
Fvb3	16435953	16436002	50	101	192	0.526042	21	67	0.313433	15	CHH	0.00305493	loss	TES	ID=TE_00031792
Fvb3	16443903	16443952	50	25	107	0.233645	19	41	0.463415	9	CHH	0.00642072	gain	TES	ID=TE_00030825
Fvb3	16469603	16469652	50	51	99	0.515152	49	67	0.731343	15	CHH	0.00551087	gain	TES	ID=TE_00028327
Fvb3	16499703	16499752	50	106	216	0.490741	12	52	0.230769	12	CHH	0.000981669	loss	TES	ID=TE_00028226
Fvb3	16508153	16508202	50	21	193	0.108808	20	60	0.333333	15	CHH	9.62279e-05	gain	TES	ID=TE_00013677_LTR
Fvb3	16530153	16530202	50	98	302	0.324503	16	138	0.115942	17	CHH	1.57912e-05	loss	TES	ID=TE_00019426
Fvb3	16541353	16541402	50	3	87	0.0344828	21	72	0.291667	16	CHH	2.48905e-05	gain	TES	ID=TE_00022226
Fvb3	16570753	16570802	50	155	194	0.798969	47	98	0.479592	19	CHH	3.07998e-07	loss	TES	ID=TE_00023238
Fvb3	16580303	16580352	50	63	232	0.271552	6	87	0.0689655	19	CHH	0.000191964	loss	TES	Parent=repeat_region380
Fvb3	16580353	16580402	50	63	152	0.414474	10	62	0.16129	15	CHH	0.000618009	loss	TES	Parent=repeat_region380
Fvb3	16580603	16580652	50	48	157	0.305732	45	79	0.56962	16	CHH	0.000191326	gain	TES	Parent=Fvb3:16574901..16579826#LTR/unknown
Fvb3	16682553	16682602	50	77	192	0.401042	14	87	0.16092	15	CHH	0.000163439	loss	TES	ID=TE_00023003
Fvb3	16699303	16699352	50	36	118	0.305085	2	57	0.0350877	12	CHH	0.000118544	loss	TES	ID=TE_00036703_LTR
Fvb3	16716053	16716102	50	75	300	0.25	45	85	0.529412	15	CHH	5.48152e-06	gain	TES	ID=TE_00031307
Fvb3	16758603	16758652	50	53	124	0.427419	57	86	0.662791	18	CHH	0.00107946	gain	TES	Parent=repeat_region382
Fvb3	16800103	16800152	50	52	204	0.254902	50	104	0.480769	14	CHH	0.000153013	gain	TES	ID=TE_00018550_INT
Fvb3	16828553	16828602	50	10	78	0.128205	18	52	0.346154	10	CHH	0.00342225	gain	TES	ID=TE_00026936_LTR
Fvb3	16836253	16836302	50	49	186	0.263441	3	48	0.0625	11	CHH	0.00319813	loss	TES	ID=TE_00023666_INT
Fvb3	16906703	16906752	50	177	273	0.648352	39	121	0.322314	14	CHH	4.17394e-08	loss	TES	ID=TE_00028945_LTR
Fvb3	16954803	16954852	50	0	40	0	8	32	0.25	8	CHH	0.00109346	gain	TES	ID=TE_00028743
Fvb3	16974203	16974252	50	58	225	0.257778	52	100	0.52	16	CHH	1.72239e-05	gain	TES	ID=TE_00033141
Fvb3	17022803	17022852	50	29	152	0.190789	41	99	0.414141	17	CHH	0.000231482	gain	TES	ID=TE_00027705
Fvb3	17033803	17033852	50	92	258	0.356589	47	80	0.5875	20	CHH	0.000422966	gain	TES	ID=TE_00005732
Fvb3	17034553	17034602	50	48	184	0.26087	4	66	0.0606061	15	CHH	0.000849025	loss	TES	ID=TE_00018004
Fvb3	17063403	17063452	50	17	88	0.193182	22	53	0.415094	10	CHH	0.0046454	gain	TES	ID=TE_00024208
Fvb3	17065503	17065552	50	0	83	0	7	35	0.2	6	CHH	7.41279e-05	gain	TES	ID=TE_00028757
Fvb3	17109603	17109652	50	27	169	0.159763	32	83	0.385542	13	CHH	0.000155739	gain	TES	Parent=repeat_region384
Fvb3	17127903	17127952	50	103	197	0.522843	17	68	0.25	16	CHH	0.000202575	loss	TES	ID=TE_00020015
Fvb3	17145953	17146002	50	30	60	0.5	6	35	0.171429	5	CHH	0.00180836	loss	TES	ID=TE_00029166
Fvb3	17147903	17147952	50	46	143	0.321678	3	70	0.0428571	14	CHH	2.21568e-05	loss	TES	ID=TE_00018626_INT
Fvb3	17208303	17208352	50	37	225	0.164444	28	72	0.388889	14	CHH	0.000140621	gain	TES	ID=TE_00035719_INT
Fvb3	17214153	17214202	50	14	146	0.0958904	19	64	0.296875	16	CHH	0.000401847	gain	TES	ID=TE_00030357
Fvb3	17229003	17229052	50	84	164	0.512195	21	87	0.241379	14	CHH	9.08637e-05	loss	TES	ID=TE_00014002
Fvb3	17236303	17236352	50	24	145	0.165517	30	76	0.394737	16	CHH	0.000308973	gain	TES	ID=TE_00025657
Fvb3	17260353	17260402	50	0	85	0	12	60	0.2	11	CHH	5.17374e-05	gain	TES	ID=TE_00010810
Fvb3	17278453	17278502	50	35	114	0.307018	6	66	0.0909091	11	CHH	0.00117045	loss	TES	ID=TE_00022375_INT
Fvb3	17278503	17278552	50	54	180	0.3	6	69	0.0869565	16	CHH	0.000669954	loss	TES	ID=TE_00022375_INT
Fvb3	17313453	17313502	50	14	139	0.100719	19	54	0.351852	11	CHH	8.47908e-05	gain	TES	Parent=Fvb3:17304799..17312695#LTR/unknown
Fvb3	17321653	17321702	50	24	125	0.192	38	93	0.408602	15	CHH	0.000694981	gain	TES	ID=TE_00028579
Fvb3	17333353	17333402	50	122	243	0.502058	33	112	0.294643	17	CHH	0.000430034	loss	TES	ID=TE_00024513
Fvb3	17333403	17333452	50	101	190	0.531579	31	106	0.292453	15	CHH	0.000160793	loss	TES	ID=TE_00021773
Fvb3	17351903	17351952	50	21	211	0.0995261	29	84	0.345238	11	CHH	2.78248e-06	gain	TES	ID=TE_00037088
Fvb3	17359453	17359502	50	17	76	0.223684	17	36	0.472222	8	CHH	0.00767975	gain	TES	ID=TE_00024368
Fvb3	17390953	17391002	50	20	163	0.122699	26	74	0.351351	17	CHH	9.54187e-05	gain	TES	ID=TE_00018705_LTR
Fvb3	17404953	17405002	50	65	169	0.384615	15	82	0.182927	15	CHH	0.00164497	loss	TES	ID=TE_00014830
Fvb3	17406903	17406952	50	32	65	0.492308	41	52	0.788462	13	CHH	0.00133986	gain	TES	ID=TE_00024169
Fvb3	17491503	17491552	50	64	215	0.297674	7	76	0.0921053	19	CHH	0.000541044	loss	TES	ID=TE_00024521
Fvb3	17491603	17491652	50	76	142	0.535211	8	65	0.123077	16	CHH	2.74853e-07	loss	TES	ID=TE_00024521
Fvb3	17510353	17510402	50	48	224	0.214286	32	74	0.432432	15	CHH	0.000417522	gain	TES	ID=TE_00014456
Fvb3	17530303	17530352	50	54	139	0.388489	3	58	0.0517241	14	CHH	1.01886e-05	loss	TES	ID=TE_00028546
Fvb3	17540153	17540202	50	21	84	0.25	2	48	0.0416667	10	CHH	0.00277296	loss	TES	ID=TE_00030594
Fvb3	17542603	17542652	50	3	119	0.0252101	11	43	0.255814	10	CHH	1.71203e-05	gain	TES	ID=TE_00007491
Fvb3	17549453	17549502	50	11	148	0.0743243	24	68	0.352941	11	CHH	1.93931e-06	gain	TES	ID=TE_00028474
Fvb3	17589303	17589352	50	67	265	0.25283	1	48	0.0208333	12	CHH	0.000541409	loss	TES	ID=TE_00018882_INT
Fvb3	17591253	17591302	50	14	165	0.0848485	19	61	0.311475	13	CHH	5.5958e-05	gain	TES	ID=TE_00036703_LTR
Fvb3	17626403	17626452	50	74	253	0.29249	3	69	0.0434783	16	CHH	5.30005e-05	loss	TES	ID=TE_00014627_INT
Fvb3	17692053	17692102	50	25	83	0.301205	4	45	0.0888889	9	CHH	0.00636678	loss	TES	ID=TE_00013264
Fvb3	17760953	17761002	50	26	189	0.137566	41	94	0.43617	12	CHH	3.30521e-07	gain	TES	ID=TE_00021133_INT
Fvb3	17761503	17761552	50	35	150	0.233333	25	57	0.438596	12	CHH	0.00397592	gain	TES	ID=TE_00033536
Fvb3	17781953	17782002	50	13	237	0.0548523	21	76	0.276316	14	CHH	6.9809e-07	gain	TES	ID=TE_00038476_LTR
Fvb3	17785053	17785102	50	13	159	0.081761	37	99	0.373737	16	CHH	1.26816e-07	gain	TES	ID=TE_00014133
Fvb3	17802853	17802902	50	58	184	0.315217	10	87	0.114943	14	CHH	0.000606285	loss	TES	ID=TE_00002843_INT
Fvb3	17803003	17803052	50	18	170	0.105882	32	94	0.340426	13	CHH	1.44345e-05	gain	TES	ID=TE_00002843_INT
Fvb3	17851553	17851602	50	8	161	0.0496894	18	52	0.346154	13	CHH	1.96021e-07	gain	TES	ID=TE_00027260
Fvb3	17863953	17864002	50	10	115	0.0869565	16	50	0.32	12	CHH	0.000300457	gain	TES	ID=TE_00028057
Fvb3	17887003	17887052	50	72	195	0.369231	12	85	0.141176	16	CHH	0.000253017	loss	TES	ID=TE_00017389_INT
Fvb3	17943403	17943452	50	19	241	0.0788382	45	102	0.441176	17	CHH	5.6127e-13	gain	TES	ID=TE_00021098_INT
Fvb3	17945703	17945752	50	18	130	0.138462	25	64	0.390625	15	CHH	0.000156856	gain	TES	ID=TE_00012863_INT
Fvb3	17986403	17986452	50	6	77	0.0779221	14	42	0.333333	10	CHH	0.000586494	gain	TES	ID=TE_00030110
Fvb3	18003703	18003752	50	5	134	0.0373134	13	53	0.245283	12	CHH	4.48079e-05	gain	TES	ID=TE_00029658
Fvb3	18066503	18066552	50	33	137	0.240876	2	53	0.0377358	12	CHH	0.00153488	loss	TES	ID=TE_00022108_LTR
Fvb3	18099003	18099052	50	38	128	0.296875	36	69	0.521739	9	CHH	0.00224822	gain	TES	ID=TE_00023522
Fvb3	18200253	18200302	50	46	187	0.245989	31	60	0.516667	12	CHH	0.000177376	gain	TES	ID=TE_00018897_INT
Fvb3	18217853	18217902	50	53	101	0.524752	12	54	0.222222	9	CHH	0.000464389	loss	TES	ID=TE_00038710
Fvb3	18225553	18225602	50	12	93	0.129032	23	69	0.333333	10	CHH	0.00215168	gain	TES	ID=TE_00020417
Fvb3	18226753	18226802	50	21	137	0.153285	19	52	0.365385	13	CHH	0.00178911	gain	TES	ID=TE_00006813
Fvb3	18267353	18267402	50	7	57	0.122807	12	33	0.363636	7	CHH	0.00714634	gain	TES	ID=TE_00030357
Fvb3	18272703	18272752	50	16	137	0.116788	19	58	0.327586	11	CHH	0.000694424	gain	TES	ID=TE_00037021_INT
Fvb3	18289353	18289402	50	37	84	0.440476	12	66	0.181818	13	CHH	0.001097	loss	TES	ID=TE_00024565
Fvb3	18289853	18289902	50	90	227	0.396476	42	70	0.6	15	CHH	0.00310659	gain	TES	ID=TE_00024565
Fvb3	18342203	18342252	50	47	143	0.328671	8	101	0.0792079	15	CHH	1.83755e-05	loss	TES	ID=TE_00024637
Fvb3	18342403	18342452	50	46	125	0.368	10	64	0.15625	16	CHH	0.00292339	loss	TES	ID=TE_00024637
Fvb3	18343053	18343102	50	106	344	0.30814	7	66	0.106061	15	CHH	0.00105688	loss	TES	ID=TE_00032716
Fvb3	18345353	18345402	50	59	192	0.307292	6	73	0.0821918	12	CHH	0.000273809	loss	TES	ID=TE_00013587
Fvb3	18345803	18345852	50	55	144	0.381944	8	77	0.103896	14	CHH	4.20931e-05	loss	TES	ID=TE_00019214
Fvb3	18346503	18346552	50	82	279	0.293907	8	96	0.0833333	13	CHH	8.2923e-05	loss	TES	ID=TE_00032716
Fvb3	18378153	18378202	50	29	101	0.287129	3	41	0.0731707	5	CHH	0.00593618	loss	TES	ID=TE_00014133
Fvb3	18378503	18378552	50	107	237	0.451477	27	139	0.194245	24	CHH	3.39096e-06	loss	TES	ID=TE_00018265_LTR
Fvb3	18378553	18378602	50	32	86	0.372093	10	59	0.169492	10	CHH	0.00832203	loss	TES	ID=TE_00018265_LTR
Fvb3	18389003	18389052	50	32	137	0.233577	40	72	0.555556	13	CHH	1.45541e-05	gain	TES	ID=TE_00036247
Fvb3	18426903	18426952	50	39	84	0.464286	10	59	0.169492	11	CHH	0.000436749	loss	TES	ID=TE_00023537
Fvb3	18490103	18490152	50	46	219	0.210046	0	85	0	11	CHH	1.88177e-05	loss	TES	ID=TE_00033029_INT
Fvb3	18525703	18525752	50	0	75	0	8	28	0.285714	7	CHH	7.85006e-06	gain	TES	ID=TE_00012179
Fvb3	18571003	18571052	50	6	153	0.0392157	20	76	0.263158	11	CHH	3.35877e-06	gain	TES	ID=TE_00029289
Fvb3	18571203	18571252	50	17	108	0.157407	23	58	0.396552	13	CHH	0.000859076	gain	TES	ID=TE_00029289
Fvb3	18572853	18572902	50	75	133	0.56391	13	49	0.265306	10	CHH	0.000560058	loss	TES	ID=TE_00027974
Fvb3	18573953	18574002	50	60	156	0.384615	8	63	0.126984	15	CHH	0.000347165	loss	TES	ID=TE_00015022_LTR
Fvb3	18575503	18575552	50	10	115	0.0869565	15	44	0.340909	11	CHH	0.000179035	gain	TES	ID=TE_00020588
Fvb3	18576503	18576552	50	34	124	0.274194	5	69	0.0724638	11	CHH	0.00112472	loss	TES	ID=TE_00035953_LTR
Fvb3	18618853	18618902	50	49	131	0.374046	44	52	0.846154	10	CHH	1.31854e-07	gain	TES	ID=TE_00020858
Fvb3	18619503	18619552	50	106	177	0.59887	21	65	0.323077	12	CHH	0.000271136	loss	TES	ID=TE_00020858
Fvb3	18624803	18624852	50	8	88	0.0909091	23	69	0.333333	14	CHH	0.000289598	gain	TES	ID=TE_00013044
Fvb3	18630353	18630402	50	32	196	0.163265	29	70	0.414286	14	CHH	5.4966e-05	gain	TES	ID=TE_00030211_LTR
Fvb3	18632003	18632052	50	51	181	0.281768	1	64	0.015625	10	CHH	2.80874e-05	loss	TES	ID=TE_00027607_LTR
Fvb3	18646503	18646552	50	30	181	0.165746	35	87	0.402299	14	CHH	6.71494e-05	gain	TES	ID=TE_00021678
Fvb3	18662703	18662752	50	54	126	0.428571	4	55	0.0727273	12	CHH	1.14642e-05	loss	TES	ID=TE_00029875_LTR
Fvb3	18667903	18667952	50	44	207	0.21256	55	86	0.639535	21	CHH	1.45313e-10	gain	TES	ID=TE_00033607_INT
Fvb3	18732203	18732252	50	28	91	0.307692	30	49	0.612245	10	CHH	0.000730349	gain	TES	Parent=repeat_region393
Fvb3	18748853	18748902	50	25	76	0.328947	5	47	0.106383	9	CHH	0.00550245	loss	TES	ID=TE_00014277
Fvb3	18776853	18776902	50	48	126	0.380952	34	53	0.641509	13	CHH	0.00175563	gain	TES	ID=TE_00038060_LTR
Fvb3	18815653	18815702	50	46	165	0.278788	3	99	0.030303	19	CHH	3.39096e-06	loss	TES	ID=TE_00020186
Fvb3	18902903	18902952	50	18	169	0.106509	26	72	0.361111	16	CHH	1.31092e-05	gain	TES	ID=TE_00022374_INT
Fvb3	18956053	18956102	50	13	99	0.131313	21	45	0.466667	11	CHH	3.78641e-05	gain	TES	ID=TE_00018265_LTR
Fvb3	19002553	19002602	50	24	117	0.205128	27	63	0.428571	11	CHH	0.0018676	gain	TES	ID=TE_00014975
Fvb3	19009703	19009752	50	12	160	0.075	30	103	0.291262	14	CHH	1.36292e-05	gain	TES	ID=TE_00026936_LTR
Fvb3	19014653	19014702	50	60	177	0.338983	11	98	0.112245	16	CHH	9.85997e-05	loss	TES	ID=TE_00023098_INT
Fvb3	19039703	19039752	50	70	107	0.654206	33	74	0.445946	14	CHH	0.00567602	loss	TES	ID=TE_00022040
Fvb3	19041703	19041752	50	215	326	0.659509	56	143	0.391608	15	CHH	6.70384e-07	loss	TES	ID=TE_00017314
Fvb3	19094003	19094052	50	15	87	0.172414	29	72	0.402778	12	CHH	0.00156931	gain	TES	ID=TE_00021854_LTR
Fvb3	19097353	19097402	50	85	181	0.469613	19	76	0.25	14	CHH	0.00138962	loss	TES	ID=TE_00014456
Fvb3	19135653	19135702	50	62	257	0.241245	38	72	0.527778	16	CHH	1.37011e-05	gain	TES	ID=TE_00019151
Fvb3	19140053	19140102	50	37	242	0.152893	29	71	0.408451	17	CHH	1.53249e-05	gain	TES	ID=TE_00014791_INT
Fvb3	19141753	19141802	50	16	77	0.207792	0	33	0	6	CHH	0.00491702	loss	TES	ID=TE_00034821_INT
Fvb3	19143103	19143152	50	128	198	0.646465	42	105	0.4	19	CHH	9.88751e-05	loss	TES	ID=TE_00027080
Fvb3	19143153	19143202	50	84	142	0.591549	34	89	0.382022	15	CHH	0.00230578	loss	TES	ID=TE_00027080
Fvb3	19182353	19182402	50	9	107	0.0841121	14	49	0.285714	10	CHH	0.00129833	gain	TES	ID=TE_00020816
Fvb3	19203953	19204002	50	62	240	0.258333	6	112	0.0535714	18	CHH	2.29068e-05	loss	TES	ID=TE_00024572_INT
Fvb3	19217303	19217352	50	53	123	0.430894	13	66	0.19697	16	CHH	0.00164564	loss	TES	ID=TE_00030825
Fvb3	19226453	19226502	50	67	213	0.314554	5	81	0.0617284	18	CHH	2.537e-05	loss	TES	ID=TE_00019172
Fvb3	19226753	19226802	50	61	232	0.262931	40	84	0.47619	18	CHH	0.000533819	gain	TES	ID=TE_00016288
Fvb3	19243253	19243302	50	123	247	0.497976	16	57	0.280702	13	CHH	0.00335681	loss	TES	ID=TE_00028181
Fvb3	19243503	19243552	50	64	160	0.4	11	80	0.1375	16	CHH	9.18448e-05	loss	TES	ID=TE_00028945_LTR
Fvb3	19243603	19243652	50	53	169	0.313609	10	89	0.11236	14	CHH	0.000558007	loss	TES	ID=TE_00024866
Fvb3	19323203	19323252	50	82	189	0.433862	12	73	0.164384	18	CHH	0.000111934	loss	TES	ID=TE_00036703_LTR
Fvb3	19325253	19325302	50	18	194	0.0927835	22	70	0.314286	12	CHH	3.30279e-05	gain	TES	ID=TE_00014133
Fvb3	19355953	19356002	50	4	119	0.0336134	14	54	0.259259	11	CHH	2.53411e-05	gain	TES	ID=TE_00020030
Fvb3	19356053	19356102	50	37	194	0.190722	33	78	0.423077	14	CHH	0.000162855	gain	TES	ID=TE_00020030
Fvb3	19396303	19396352	50	15	130	0.115385	16	49	0.326531	12	CHH	0.00118082	gain	TES	ID=TE_00017140_LTR
Fvb3	19396703	19396752	50	10	158	0.0632911	19	58	0.327586	14	CHH	3.09572e-06	gain	TES	ID=TE_00013298_LTR
Fvb3	19399453	19399502	50	0	66	0	15	52	0.288462	10	CHH	1.37857e-05	gain	TES	ID=TE_00015491
Fvb3	19402803	19402852	50	38	69	0.550725	13	49	0.265306	11	CHH	0.00241328	loss	TES	ID=TE_00028702
Fvb3	19437353	19437402	50	36	69	0.521739	51	53	0.962264	12	CHH	9.33372e-07	gain	TES	ID=TE_00015695
Fvb3	19443503	19443552	50	56	117	0.478632	15	56	0.267857	9	CHH	0.00843996	loss	TES	ID=TE_00028546
Fvb3	19455953	19456002	50	75	297	0.252525	3	91	0.032967	14	CHH	1.98129e-05	loss	TES	ID=TE_00035096_INT
Fvb3	19468053	19468102	50	40	206	0.194175	46	110	0.418182	17	CHH	6.01544e-05	gain	TES	ID=TE_00031794
Fvb3	19472853	19472902	50	16	142	0.112676	20	49	0.408163	12	CHH	2.06949e-05	gain	TES	ID=TE_00031598
Fvb3	19477303	19477352	50	38	100	0.38	10	57	0.175439	12	CHH	0.00760444	loss	TES	ID=TE_00019965
Fvb3	19480753	19480802	50	66	142	0.464789	44	62	0.709677	10	CHH	0.00159037	gain	TES	ID=TE_00030632
Fvb3	19509303	19509352	50	12	85	0.141176	15	42	0.357143	8	CHH	0.00541445	gain	TES	ID=TE_00023903_LTR
Fvb3	19528303	19528352	50	59	69	0.855072	13	29	0.448276	5	CHH	8.38061e-05	loss	TES	ID=TE_00005732
Fvb3	19586003	19586052	50	52	157	0.33121	4	84	0.047619	17	CHH	4.3397e-06	loss	TES	ID=TE_00011660
Fvb3	19601953	19602002	50	1	129	0.00775194	21	57	0.368421	12	CHH	1.5607e-10	gain	TES	ID=TE_00032968
Fvb3	19602003	19602052	50	18	114	0.157895	29	47	0.617021	11	CHH	9.67437e-08	gain	TES	ID=TE_00024471
Fvb3	19602053	19602102	50	50	106	0.471698	47	53	0.886792	13	CHH	2.98054e-06	gain	TES	ID=TE_00024471
Fvb3	19617253	19617302	50	89	192	0.463542	73	101	0.722772	15	CHH	6.4489e-05	gain	TES	ID=TE_00019404_INT
Fvb3	19617603	19617652	50	26	102	0.254902	21	39	0.538462	8	CHH	0.00175162	gain	TES	ID=TE_00019404_INT
Fvb3	19620153	19620202	50	19	203	0.0935961	27	84	0.321429	15	CHH	8.90679e-06	gain	TES	ID=TE_00015020_LTR
Fvb3	19712303	19712352	50	13	81	0.160494	18	45	0.4	10	CHH	0.00315126	gain	TES	ID=TE_00031241
Fvb3	19721503	19721552	50	89	143	0.622378	32	98	0.326531	15	CHH	2.46516e-05	loss	TES	ID=TE_00021908
Fvb3	19721803	19721852	50	55	211	0.260664	4	79	0.0506329	15	CHH	0.000167761	loss	TES	ID=TE_00023194
Fvb3	19758453	19758502	50	32	249	0.128514	29	73	0.39726	17	CHH	2.01092e-06	gain	TES	ID=TE_00019717
Fvb3	19759303	19759352	50	36	213	0.169014	22	59	0.372881	12	CHH	0.00100229	gain	TES	ID=TE_00019443
Fvb3	19761803	19761852	50	21	150	0.14	25	68	0.367647	12	CHH	0.000263702	gain	TES	ID=TE_00028043
Fvb3	19773003	19773052	50	102	168	0.607143	24	72	0.333333	12	CHH	0.000205811	loss	TES	ID=TE_00014456
Fvb3	19773053	19773102	50	49	60	0.816667	12	40	0.3	7	CHH	1.72679e-06	loss	TES	ID=TE_00014456
Fvb3	19790003	19790052	50	9	148	0.0608108	21	63	0.333333	13	CHH	1.7423e-06	gain	TES	ID=TE_00028628
Fvb3	19793603	19793652	50	13	95	0.136842	29	81	0.358025	14	CHH	0.000868506	gain	TES	ID=TE_00031387
Fvb3	19795653	19795702	50	70	147	0.47619	7	63	0.111111	12	CHH	3.34816e-06	loss	TES	ID=TE_00014905
Fvb3	19802403	19802452	50	23	122	0.188525	25	57	0.438596	9	CHH	0.000669503	gain	TES	ID=TE_00030177_LTR
Fvb3	19804553	19804602	50	4	126	0.031746	26	61	0.42623	13	CHH	3.46795e-10	gain	TES	ID=TE_00029209_LTR
Fvb3	19805153	19805202	50	28	130	0.215385	0	66	0	14	CHH	0.000113727	loss	TES	ID=TE_00020722_LTR
Fvb3	19814703	19814752	50	36	79	0.455696	10	60	0.166667	12	CHH	0.000540747	loss	TES	ID=TE_00034773_INT
Fvb3	19814753	19814802	50	29	52	0.557692	10	45	0.222222	9	CHH	0.00107281	loss	TES	ID=TE_00034773_INT
Fvb3	19832553	19832602	50	59	143	0.412587	9	81	0.111111	11	CHH	1.16364e-05	loss	TES	ID=TE_00027806
Fvb3	19832603	19832652	50	107	176	0.607955	36	105	0.342857	16	CHH	5.2649e-05	loss	TES	ID=TE_00027806
Fvb3	19837503	19837552	50	125	252	0.496032	21	79	0.265823	16	CHH	0.000526772	loss	TES	ID=TE_00018705_LTR
Fvb3	19837603	19837652	50	104	134	0.776119	29	53	0.54717	10	CHH	0.00222076	loss	TES	ID=TE_00018705_LTR
Fvb3	19849253	19849302	50	13	139	0.0935252	15	47	0.319149	11	CHH	0.000337012	gain	TES	Parent=repeat_region405
Fvb3	19853203	19853252	50	15	114	0.131579	22	63	0.349206	8	CHH	0.000927353	gain	TES	ID=TE_00023599
Fvb3	19853603	19853652	50	1	45	0.0222222	7	26	0.269231	6	CHH	0.00187778	gain	TES	ID=TE_00022226
Fvb3	19869603	19869652	50	8	130	0.0615385	14	39	0.358974	9	CHH	7.21989e-06	gain	TES	ID=TE_00033299
Fvb3	19876403	19876452	50	12	292	0.0410959	43	162	0.265432	17	CHH	1.59524e-10	gain	TES	ID=TE_00014456
Fvb3	19876953	19877002	50	31	176	0.176136	33	74	0.445946	14	CHH	2.94697e-05	gain	TES	ID=TE_00023154
Fvb3	19878953	19879002	50	50	142	0.352113	6	63	0.0952381	14	CHH	0.000270821	loss	TES	ID=TE_00013331
Fvb3	19879003	19879052	50	21	46	0.456522	3	31	0.0967742	6	CHH	0.00113263	loss	TES	ID=TE_00013331
Fvb3	19908753	19908802	50	47	208	0.225962	54	112	0.482143	16	CHH	1.21629e-05	gain	TES	ID=TE_00038345_LTR
Fvb3	19914303	19914352	50	56	309	0.18123	32	83	0.385542	17	CHH	0.000164724	gain	TES	ID=TE_00020427
Fvb3	19935453	19935502	50	33	88	0.375	28	43	0.651163	9	CHH	0.00328727	gain	TES	ID=TE_00028251
Fvb3	19972103	19972152	50	29	104	0.278846	2	47	0.0425532	10	CHH	0.00118184	loss	TES	ID=TE_00025032
Fvb3	19979903	19979952	50	53	138	0.384058	10	62	0.16129	14	CHH	0.00207649	loss	TES	ID=TE_00034611
Fvb3	19986653	19986702	50	3	47	0.0638298	12	41	0.292683	10	CHH	0.00471346	gain	TES	ID=TE_00036047
Fvb3	19996053	19996102	50	47	272	0.172794	41	107	0.383178	17	CHH	4.14908e-05	gain	TES	ID=TE_00033483
Fvb3	19996353	19996402	50	74	216	0.342593	43	76	0.565789	15	CHH	0.000911361	gain	TES	ID=TE_00012550
Fvb3	20039003	20039052	50	40	126	0.31746	26	36	0.722222	9	CHH	4.26617e-05	gain	TES	ID=TE_00031655
Fvb3	20045453	20045502	50	38	114	0.333333	32	58	0.551724	14	CHH	0.00608536	gain	TES	ID=TE_00021098_INT
Fvb3	20096753	20096802	50	5	80	0.0625	18	52	0.346154	12	CHH	7.47732e-05	gain	TES	ID=TE_00026621
Fvb3	20157603	20157652	50	12	141	0.0851064	31	98	0.316327	14	CHH	1.94401e-05	gain	TES	ID=TE_00026252
Fvb3	20163853	20163902	50	47	148	0.317568	41	73	0.561644	14	CHH	0.000737164	gain	TES	ID=TE_00014768
Fvb3	20177803	20177852	50	22	134	0.164179	28	66	0.424242	14	CHH	0.000147823	gain	TES	ID=TE_00013377
Fvb3	20190753	20190802	50	22	144	0.152778	36	80	0.45	13	CHH	6.52911e-06	gain	TES	ID=TE_00038109
Fvb3	20190953	20191002	50	35	125	0.28	32	59	0.542373	13	CHH	0.000815919	gain	TES	ID=TE_00038481
Fvb3	20191003	20191052	50	52	132	0.393939	56	94	0.595745	13	CHH	0.00312959	gain	TES	ID=TE_00038481
Fvb3	20191053	20191102	50	68	144	0.472222	68	90	0.755556	14	CHH	5.77755e-05	gain	TES	ID=TE_00038481
Fvb3	20197103	20197152	50	18	134	0.134328	28	81	0.345679	16	CHH	0.000430034	gain	TES	ID=TE_00023190
Fvb3	20252103	20252152	50	120	206	0.582524	22	69	0.318841	16	CHH	0.000283789	loss	TES	ID=TE_00017893
Fvb3	20272153	20272202	50	72	158	0.455696	21	85	0.247059	15	CHH	0.00177228	loss	TES	ID=TE_00030278
Fvb3	20272253	20272302	50	24	106	0.226415	32	48	0.666667	12	CHH	1.27388e-06	gain	TES	ID=TE_00030278
Fvb3	20294203	20294252	50	17	147	0.115646	23	59	0.389831	9	CHH	2.59272e-05	gain	TES	ID=TE_00026629
Fvb3	20296303	20296352	50	72	134	0.537313	28	84	0.333333	12	CHH	0.0036178	loss	TES	ID=TE_00018265_LTR
Fvb3	20362253	20362302	50	16	80	0.2	22	54	0.407407	11	CHH	0.00901016	gain	TES	ID=TE_00020168
Fvb3	20365053	20365102	50	31	102	0.303922	7	74	0.0945946	9	CHH	0.00116964	loss	TES	ID=TE_00028171
Fvb3	20374803	20374852	50	17	202	0.0841584	20	62	0.322581	13	CHH	1.09829e-05	gain	TES	ID=TE_00004307_INT
Fvb3	20394753	20394802	50	20	77	0.25974	0	30	0	7	CHH	0.00233575	loss	TES	ID=TE_00028840
Fvb3	20526603	20526652	50	97	305	0.318033	15	171	0.0877193	15	CHH	1.91e-07	loss	TES	ID=TE_00023184
Fvb3	20531653	20531702	50	126	364	0.346154	77	120	0.641667	23	CHH	1.86153e-07	gain	TES	ID=TE_00014719_INT
Fvb3	20601353	20601402	50	9	107	0.0841121	25	86	0.290698	16	CHH	0.000331923	gain	TES	ID=TE_00025799
Fvb3	20605903	20605952	50	44	169	0.260355	37	68	0.544118	14	CHH	8.3144e-05	gain	TES	ID=TE_00013298_LTR
Fvb3	20605953	20606002	50	44	186	0.236559	40	81	0.493827	15	CHH	8.42056e-05	gain	TES	ID=TE_00022651
Fvb3	20659053	20659102	50	12	80	0.15	35	81	0.432099	16	CHH	0.000178625	gain	TES	ID=TE_00019120
Fvb3	20689103	20689152	50	27	113	0.238938	18	34	0.529412	8	CHH	0.00161567	gain	TES	ID=TE_00023522
Fvb3	20692203	20692252	50	28	108	0.259259	3	53	0.0566038	11	CHH	0.00255287	loss	TES	ID=TE_00029791
Fvb3	20693503	20693552	50	44	164	0.268293	34	72	0.472222	15	CHH	0.00253876	gain	TES	ID=TE_00029786
Fvb3	20693553	20693602	50	16	98	0.163265	22	57	0.385965	10	CHH	0.00225625	gain	TES	ID=TE_00029786
Fvb3	20697903	20697952	50	47	96	0.489583	22	87	0.252874	20	CHH	0.00128668	loss	TES	ID=TE_00026092
Fvb3	20700253	20700302	50	27	107	0.252336	0	32	0	8	CHH	0.00190731	loss	TES	ID=TE_00032744
Fvb3	20782653	20782702	50	52	139	0.374101	52	77	0.675325	13	CHH	6.40467e-05	gain	TES	ID=TE_00035953_LTR
Fvb3	20803103	20803152	50	14	141	0.0992908	23	67	0.343284	15	CHH	5.27237e-05	gain	TES	ID=TE_00028757
Fvb3	20804103	20804152	50	25	69	0.362319	4	36	0.111111	9	CHH	0.00649659	loss	TES	ID=TE_00033264
Fvb3	20838803	20838852	50	56	174	0.321839	7	72	0.0972222	11	CHH	0.000415983	loss	TES	ID=TE_00031573
Fvb3	20854253	20854302	50	48	220	0.218182	1	94	0.0106383	12	CHH	1.53488e-05	loss	TES	ID=TE_00017748
Fvb3	20890103	20890152	50	43	117	0.367521	8	85	0.0941176	15	CHH	3.48613e-05	loss	TES	ID=TE_00019142_LTR
Fvb3	20988003	20988052	50	51	166	0.307229	32	48	0.666667	12	CHH	2.55774e-05	gain	TES	ID=TE_00019631_INT
Fvb3	20988403	20988452	50	74	157	0.471338	12	49	0.244898	10	CHH	0.00530459	loss	TES	ID=TE_00028950
Fvb3	20994503	20994552	50	0	34	0	5	24	0.208333	6	CHH	0.0056365	gain	TES	ID=TE_00023522
Fvb3	20994603	20994652	50	6	78	0.0769231	10	32	0.3125	8	CHH	0.00181542	gain	TES	ID=TE_00023522
Fvb3	21033403	21033452	50	35	99	0.353535	6	79	0.0759494	11	CHH	4.08981e-05	loss	TES	ID=TE_00026621
Fvb3	21046553	21046602	50	44	130	0.338462	10	76	0.131579	12	CHH	0.00145402	loss	TES	ID=TE_00026762
Fvb3	21082703	21082752	50	30	241	0.124481	37	97	0.381443	15	CHH	8.30606e-07	gain	TES	ID=TE_00012977_LTR
Fvb3	21208703	21208752	50	51	78	0.653846	46	50	0.92	12	CHH	0.000873114	gain	TES	ID=TE_00023109_INT
Fvb3	21240403	21240452	50	20	81	0.246914	0	69	0	9	CHH	3.26945e-05	loss	TES	ID=TE_00028138
Fvb3	21294053	21294102	50	84	210	0.4	7	70	0.1	16	CHH	1.53579e-05	loss	TES	ID=TE_00028339
Fvb3	21294503	21294552	50	28	110	0.254545	44	85	0.517647	12	CHH	0.000301279	gain	TES	ID=TE_00032049
Fvb3	21294553	21294602	50	71	166	0.427711	59	92	0.641304	18	CHH	0.00133717	gain	TES	ID=TE_00032049
Fvb3	21294953	21295002	50	59	181	0.325967	33	58	0.568966	14	CHH	0.00124916	gain	TES	ID=TE_00028662
Fvb3	21307953	21308002	50	60	220	0.272727	3	72	0.0416667	18	CHH	9.14563e-05	loss	TES	ID=TE_00018085
Fvb3	21344353	21344402	50	22	57	0.385965	2	34	0.0588235	8	CHH	0.000881526	loss	TES	ID=TE_00031942
Fvb3	21357903	21357952	50	16	141	0.113475	16	51	0.313725	10	CHH	0.00133015	gain	TES	ID=TE_00012784
Fvb3	21361203	21361252	50	63	112	0.5625	14	51	0.27451	10	CHH	0.000911942	loss	TES	ID=TE_00030079
Fvb3	21391503	21391552	50	10	86	0.116279	18	52	0.346154	9	CHH	0.00147077	gain	TES	ID=TE_00025507
Fvb3	21502553	21502602	50	60	246	0.243902	2	85	0.0235294	17	CHH	2.67369e-05	loss	TES	ID=TE_00025236_LTR
Fvb3	21514053	21514102	50	103	158	0.651899	40	99	0.40404	17	CHH	0.000206058	loss	TES	ID=TE_00006405_LTR
Fvb3	21514253	21514302	50	30	108	0.277778	29	55	0.527273	12	CHH	0.00209215	gain	TES	ID=TE_00006405_LTR
Fvb3	21539403	21539452	50	30	171	0.175439	34	90	0.377778	16	CHH	0.000501649	gain	TES	ID=TE_00028084
Fvb3	21577753	21577802	50	83	162	0.512346	25	85	0.294118	9	CHH	0.00134509	loss	TES	ID=TE_00025875
Fvb3	21643603	21643652	50	27	191	0.141361	36	105	0.342857	19	CHH	0.000121719	gain	TES	ID=TE_00023717
Fvb3	21673853	21673902	50	113	197	0.573604	24	82	0.292683	17	CHH	5.73792e-05	loss	TES	ID=TE_00017789
Fvb3	21675803	21675852	50	73	173	0.421965	8	58	0.137931	13	CHH	0.000186287	loss	TES	ID=TE_00023954
Fvb3	21677103	21677152	50	78	190	0.410526	58	95	0.610526	15	CHH	0.00179604	gain	TES	ID=TE_00030571
Fvb3	21677153	21677202	50	94	206	0.456311	22	90	0.244444	18	CHH	0.00085961	loss	TES	ID=TE_00030571
Fvb3	21677453	21677502	50	5	56	0.0892857	23	65	0.353846	14	CHH	0.000844211	gain	TES	ID=TE_00026889
Fvb3	21677903	21677952	50	12	95	0.126316	26	65	0.4	12	CHH	0.000147113	gain	TES	ID=TE_00026889
Fvb3	21690503	21690552	50	73	221	0.330317	40	73	0.547945	12	CHH	0.00123267	gain	TES	ID=TE_00026022
Fvb3	21722853	21722902	50	7	99	0.0707071	10	35	0.285714	7	CHH	0.00134428	gain	TES	ID=TE_00013264
Fvb3	21749803	21749852	50	11	124	0.0887097	16	50	0.32	12	CHH	0.000266298	gain	TES	ID=TE_00032351
Fvb3	21785353	21785402	50	25	71	0.352113	5	52	0.0961538	10	CHH	0.00142254	loss	TES	ID=TE_00032955
Fvb3	21899653	21899702	50	8	176	0.0454545	15	50	0.3	12	CHH	1.30585e-06	gain	TES	ID=TE_00024693_LTR
Fvb3	21901953	21902002	50	2	39	0.0512821	9	29	0.310345	4	CHH	0.00444148	gain	TES	ID=TE_00022412
Fvb3	21902953	21903002	50	14	152	0.0921053	21	56	0.375	12	CHH	7.33621e-06	gain	TES	ID=TE_00021008_LTR
Fvb3	21915053	21915102	50	59	162	0.364198	10	66	0.151515	14	CHH	0.00188226	loss	TES	ID=TE_00013379
Fvb3	21915153	21915202	50	75	196	0.382653	6	75	0.08	16	CHH	6.44303e-06	loss	TES	ID=TE_00013379
Fvb3	21926953	21927002	50	44	125	0.352	8	62	0.129032	15	CHH	0.00170808	loss	TES	ID=TE_00024782
Fvb3	21968953	21969002	50	102	157	0.649682	27	66	0.409091	16	CHH	0.00120616	loss	TES	ID=TE_00036703_LTR
Fvb3	21970503	21970552	50	4	59	0.0677966	18	48	0.375	12	CHH	0.000193931	gain	TES	ID=TE_00013016
Fvb3	21973603	21973652	50	35	154	0.227273	1	46	0.0217391	11	CHH	0.00181075	loss	TES	ID=TE_00026258
Fvb3	21973753	21973802	50	7	75	0.0933333	10	33	0.30303	6	CHH	0.00608209	gain	TES	ID=TE_00026258
Fvb3	21989803	21989852	50	18	78	0.230769	1	37	0.027027	7	CHH	0.00621963	loss	TES	ID=TE_00031201
Fvb3	22024503	22024552	50	49	246	0.199187	39	87	0.448276	17	CHH	2.32304e-05	gain	TES	ID=TE_00023434
Fvb3	22061303	22061352	50	10	94	0.106383	18	48	0.375	12	CHH	0.000273089	gain	TES	ID=TE_00025149
Fvb3	22062253	22062302	50	77	136	0.566176	20	68	0.294118	12	CHH	0.000421763	loss	TES	ID=TE_00038028
Fvb3	22075353	22075402	50	71	175	0.405714	13	80	0.1625	17	CHH	0.000248584	loss	TES	ID=TE_00018265_LTR
Fvb3	22094603	22094652	50	6	87	0.0689655	15	50	0.3	11	CHH	0.000498542	gain	TES	ID=TE_00013935
Fvb3	22095553	22095602	50	68	125	0.544	41	50	0.82	12	CHH	0.000944028	gain	TES	ID=TE_00029237_INT
Fvb3	22095953	22096002	50	144	164	0.878049	53	94	0.56383	17	CHH	1.6336e-07	loss	TES	ID=TE_00022263_LTR
Fvb3	22098203	22098252	50	25	98	0.255102	1	52	0.0192308	10	CHH	0.000471546	loss	TES	ID=TE_00015574
Fvb3	22134103	22134152	50	23	157	0.146497	42	115	0.365217	16	CHH	7.97881e-05	gain	TES	ID=TE_00027806
Fvb3	22162453	22162502	50	154	338	0.455621	25	116	0.215517	21	CHH	2.02752e-05	loss	TES	ID=TE_00024782
Fvb3	22171853	22171902	50	63	145	0.434483	48	62	0.774194	12	CHH	2.67369e-05	gain	TES	ID=TE_00016439_INT
Fvb3	22193253	22193302	50	29	75	0.386667	12	68	0.176471	16	CHH	0.00577036	loss	TES	ID=TE_00013035
Fvb3	22202253	22202302	50	7	103	0.0679612	20	60	0.333333	14	CHH	3.74735e-05	gain	TES	ID=TE_00019631_INT
Fvb3	22207203	22207252	50	185	331	0.558912	82	105	0.780952	18	CHH	0.000115025	gain	TES	ID=TE_00035270_INT
Fvb3	22224853	22224902	50	33	198	0.166667	41	84	0.488095	16	CHH	2.67059e-07	gain	TES	ID=TE_00018020
Fvb3	22226203	22226252	50	80	236	0.338983	8	72	0.111111	17	CHH	0.000329628	loss	TES	ID=TE_00023059
Fvb3	22226253	22226302	50	51	136	0.375	4	33	0.121212	8	CHH	0.00552755	loss	TES	ID=TE_00023059
Fvb3	22227353	22227402	50	83	128	0.648438	16	59	0.271186	12	CHH	8.39059e-06	loss	TES	ID=TE_00028657
Fvb3	22243403	22243452	50	15	116	0.12931	26	70	0.371429	16	CHH	0.000229375	gain	TES	ID=TE_00012542
Fvb3	22253153	22253202	50	49	206	0.237864	41	84	0.488095	12	CHH	7.98817e-05	gain	TES	ID=TE_00027218_LTR
Fvb3	22262153	22262202	50	31	103	0.300971	37	71	0.521127	13	CHH	0.00378485	gain	TES	ID=TE_00017999
Fvb3	22270903	22270952	50	34	122	0.278689	2	63	0.031746	15	CHH	0.00013527	loss	TES	ID=TE_00026629
Fvb3	22270953	22271002	50	30	78	0.384615	6	49	0.122449	9	CHH	0.00177213	loss	TES	ID=TE_00026629
Fvb3	22311503	22311552	50	12	130	0.0923077	14	38	0.368421	9	CHH	9.07397e-05	gain	TES	ID=TE_00030330_INT
Fvb3	22317153	22317202	50	128	338	0.378698	22	137	0.160584	22	CHH	1.57858e-05	loss	TES	ID=TE_00026801
Fvb3	22322653	22322702	50	46	234	0.196581	31	74	0.418919	16	CHH	0.000236259	gain	TES	Parent=Fvb3:22316870..22322411#LTR/unknown
Fvb3	22409303	22409352	50	17	213	0.0798122	22	74	0.297297	15	CHH	1.21418e-05	gain	TES	ID=TE_00023599
Fvb3	22414803	22414852	50	16	138	0.115942	23	61	0.377049	15	CHH	5.69341e-05	gain	TES	ID=TE_00012521
Fvb3	22415303	22415352	50	12	114	0.105263	15	47	0.319149	11	CHH	0.00127523	gain	TES	ID=TE_00012521
Fvb3	22417403	22417452	50	70	321	0.218069	36	82	0.439024	19	CHH	0.000120055	gain	TES	ID=TE_00032716
Fvb3	22419103	22419152	50	11	98	0.112245	16	37	0.432432	7	CHH	8.81535e-05	gain	TES	ID=TE_00033443
Fvb3	22440253	22440302	50	2	99	0.020202	9	36	0.25	9	CHH	4.98157e-05	gain	TES	ID=TE_00029741
Fvb3	22483553	22483602	50	100	155	0.645161	28	72	0.388889	13	CHH	0.000483802	loss	TES	ID=TE_00029438
Fvb3	22566003	22566052	50	83	285	0.291228	5	94	0.0531915	19	CHH	1.06279e-05	loss	TES	ID=TE_00033298
Fvb3	22568353	22568402	50	40	134	0.298507	4	55	0.0727273	11	CHH	0.00115389	loss	TES	ID=TE_00013062
Fvb3	22582703	22582752	50	68	208	0.326923	32	60	0.533333	12	CHH	0.00392456	gain	TES	Parent=repeat_region414
Fvb3	22607903	22607952	50	86	135	0.637037	17	89	0.191011	10	CHH	2.26103e-09	loss	TES	ID=TE_00031771
Fvb3	22620253	22620302	50	44	134	0.328358	2	45	0.0444444	10	CHH	0.000305313	loss	TES	ID=TE_00003409
Fvb3	22668103	22668152	50	0	70	0	11	48	0.229167	12	CHH	7.28865e-05	gain	TES	ID=TE_00013016
Fvb3	22668903	22668952	50	31	85	0.364706	6	101	0.0594059	17	CHH	1.68206e-06	loss	TES	ID=TE_00013380_LTR
Fvb3	22686053	22686102	50	3	68	0.0441176	16	40	0.4	10	CHH	1.27386e-05	gain	TES	ID=TE_00027232
Fvb3	22686103	22686152	50	26	106	0.245283	39	69	0.565217	17	CHH	5.64263e-05	gain	TES	ID=TE_00027232
Fvb3	22686603	22686652	50	55	137	0.40146	6	46	0.130435	10	CHH	0.00103104	loss	TES	ID=TE_00027232
Fvb3	22687503	22687552	50	15	286	0.0524476	22	81	0.271605	16	CHH	1.1852e-07	gain	TES	ID=TE_00013008
Fvb3	22692853	22692902	50	41	194	0.21134	1	90	0.0111111	12	CHH	3.40393e-05	loss	TES	ID=TE_00029237_INT
Fvb3	22712253	22712302	50	74	136	0.544118	55	73	0.753425	15	CHH	0.00335907	gain	TES	ID=TE_00021286
Fvb3	22722053	22722102	50	14	84	0.166667	34	55	0.618182	11	CHH	5.01073e-07	gain	TES	ID=TE_00027822
Fvb3	22725203	22725252	50	27	162	0.166667	47	84	0.559524	14	CHH	6.06146e-09	gain	TES	ID=TE_00014483
Fvb3	22753303	22753352	50	51	126	0.404762	17	91	0.186813	12	CHH	0.000910486	loss	TES	ID=TE_00006357
Fvb3	22795753	22795802	50	14	162	0.0864198	22	59	0.372881	12	CHH	2.50084e-06	gain	TES	ID=TE_00027102
Fvb3	22837853	22837902	50	67	173	0.387283	77	119	0.647059	16	CHH	4.20502e-05	gain	TES	ID=TE_00020030
Fvb3	22837953	22838002	50	27	322	0.0838509	31	96	0.322917	15	CHH	5.37703e-08	gain	TES	ID=TE_00020030
Fvb3	22854703	22854752	50	42	98	0.428571	10	71	0.140845	10	CHH	0.000144739	loss	TES	ID=TE_00025175
Fvb3	22873253	22873302	50	32	181	0.176796	30	74	0.405405	14	CHH	0.000227168	gain	TES	ID=TE_00018293
Fvb3	22886303	22886352	50	6	54	0.111111	23	69	0.333333	9	CHH	0.00428553	gain	TES	ID=TE_00019652_INT
Fvb3	22886353	22886402	50	6	105	0.0571429	24	91	0.263736	11	CHH	0.00014181	gain	TES	ID=TE_00019652_INT
Fvb3	22966153	22966202	50	16	210	0.0761905	26	74	0.351351	13	CHH	1.50394e-07	gain	TES	ID=TE_00034609
Fvb3	22991503	22991552	50	53	162	0.32716	7	57	0.122807	11	CHH	0.00328983	loss	TES	ID=TE_00024535
Fvb3	23004303	23004352	50	15	119	0.12605	18	51	0.352941	11	CHH	0.000878118	gain	TES	ID=TE_00028562
Fvb3	23004853	23004902	50	95	158	0.601266	19	60	0.316667	15	CHH	0.00031826	loss	TES	ID=TE_00017468
Fvb3	23004953	23005002	50	91	102	0.892157	37	60	0.616667	10	CHH	8.52877e-05	loss	TES	ID=TE_00017468
Fvb3	23045453	23045502	50	33	80	0.4125	13	67	0.19403	12	CHH	0.00475287	loss	TES	ID=TE_00027676_INT
Fvb3	23048253	23048302	50	3	76	0.0394737	19	42	0.452381	10	CHH	4.16734e-07	gain	TES	ID=TE_00019377_LTR
Fvb3	23102803	23102852	50	54	146	0.369863	1	51	0.0196078	11	CHH	8.48924e-06	loss	TES	ID=TE_00026226
Fvb3	23102853	23102902	50	45	161	0.279503	0	73	0	16	CHH	3.40682e-06	loss	TES	ID=TE_00026226
Fvb3	23105303	23105352	50	57	163	0.349693	7	75	0.0933333	15	CHH	8.95369e-05	loss	TES	ID=TE_00020058
Fvb3	23109853	23109902	50	27	184	0.146739	28	68	0.411765	12	CHH	2.38723e-05	gain	TES	ID=TE_00028004
Fvb3	23113803	23113852	50	0	67	0	16	54	0.296296	12	CHH	9.03808e-06	gain	TES	ID=TE_00023829
Fvb3	23114503	23114552	50	36	144	0.25	2	40	0.05	10	CHH	0.00595378	loss	TES	ID=TE_00032162
Fvb3	23168053	23168102	50	23	154	0.149351	31	82	0.378049	11	CHH	0.000153335	gain	TES	Parent=repeat_region417
Fvb3	23191303	23191352	50	67	173	0.387283	6	50	0.12	12	CHH	0.000611166	loss	TES	ID=TE_00026762
Fvb3	23248753	23248802	50	59	150	0.393333	13	73	0.178082	14	CHH	0.00159699	loss	TES	ID=TE_00013044
Fvb3	23248803	23248852	50	27	78	0.346154	4	52	0.0769231	12	CHH	0.000647882	loss	TES	ID=TE_00013044
Fvb3	23250403	23250452	50	54	181	0.298343	9	95	0.0947368	15	CHH	0.000252988	loss	TES	ID=TE_00029575_LTR
Fvb3	23250453	23250502	50	76	243	0.312757	8	102	0.0784314	17	CHH	1.60891e-05	loss	TES	ID=TE_00029575_LTR
Fvb3	23250503	23250552	50	103	273	0.377289	19	116	0.163793	21	CHH	8.72673e-05	loss	TES	ID=TE_00029575_LTR
Fvb3	23273953	23274002	50	35	110	0.318182	21	36	0.583333	9	CHH	0.00482226	gain	TES	ID=TE_00017563
Fvb3	23274053	23274102	50	69	140	0.492857	14	69	0.202899	11	CHH	0.000131699	loss	TES	ID=TE_00017563
Fvb3	23283553	23283602	50	20	62	0.322581	1	29	0.0344828	7	CHH	0.0027417	loss	TES	ID=TE_00028160
Fvb3	23343253	23343302	50	49	165	0.29697	6	78	0.0769231	17	CHH	0.000254751	loss	TES	ID=TE_00036703_LTR
Fvb3	23381553	23381602	50	22	135	0.162963	28	76	0.368421	19	CHH	0.00104495	gain	TES	ID=TE_00019717
Fvb3	23383903	23383952	50	102	171	0.596491	54	67	0.80597	14	CHH	0.00259586	gain	TES	ID=TE_00029623_INT
Fvb3	23405303	23405352	50	26	119	0.218487	1	56	0.0178571	10	CHH	0.000878328	loss	TES	ID=TE_00019595
Fvb3	23410253	23410302	50	54	188	0.287234	69	125	0.552	18	CHH	1.24432e-05	gain	TES	ID=TE_00021434_LTR
Fvb3	23415353	23415402	50	58	247	0.234818	73	166	0.439759	15	CHH	3.84351e-05	gain	TES	ID=TE_00015398
Fvb3	23415753	23415802	50	111	213	0.521127	18	62	0.290323	12	CHH	0.00170095	loss	TES	ID=TE_00012851
Fvb3	23415803	23415852	50	107	191	0.560209	10	52	0.192308	12	CHH	1.19567e-05	loss	TES	ID=TE_00027129
Fvb3	23416553	23416602	50	67	176	0.380682	39	55	0.709091	11	CHH	5.92253e-05	gain	TES	ID=TE_00030163
Fvb3	23469253	23469302	50	24	72	0.333333	38	61	0.622951	11	CHH	0.00115353	gain	TES	ID=TE_00006419
Fvb3	23506953	23507002	50	102	286	0.356643	14	108	0.12963	24	CHH	3.55979e-05	loss	TES	ID=TE_00027701
Fvb3	23507903	23507952	50	46	195	0.235897	1	60	0.0166667	15	CHH	0.000252313	loss	TES	ID=TE_00013873
Fvb3	23537053	23537102	50	23	113	0.20354	0	40	0	10	CHH	0.00233693	loss	TES	ID=TE_00036759_INT
Fvb3	23545053	23545102	50	41	156	0.262821	2	41	0.0487805	10	CHH	0.0035104	loss	TES	ID=TE_00022226
Fvb3	23545103	23545152	50	79	253	0.312253	7	70	0.1	17	CHH	0.000596091	loss	TES	ID=TE_00022226
Fvb3	23576553	23576602	50	40	121	0.330579	51	78	0.653846	14	CHH	2.87835e-05	gain	TES	ID=TE_00028133
Fvb3	23577003	23577052	50	52	121	0.429752	9	45	0.2	9	CHH	0.00655601	loss	TES	ID=TE_00020533
Fvb3	23606803	23606852	50	38	282	0.134752	29	81	0.358025	15	CHH	2.0308e-05	gain	TES	ID=TE_00029092_LTR
Fvb3	23619853	23619902	50	182	263	0.692015	29	61	0.47541	13	CHH	0.00173555	loss	TES	ID=TE_00029786
Fvb3	23636153	23636202	50	15	289	0.0519031	19	61	0.311475	15	CHH	1.35504e-08	gain	TES	ID=TE_00012785
Fvb3	23775453	23775502	50	5	141	0.035461	12	49	0.244898	11	CHH	3.37549e-05	gain	TES	ID=TE_00019099
Fvb3	23783303	23783352	50	18	118	0.152542	24	54	0.444444	8	CHH	9.19117e-05	gain	TES	ID=TE_00014456
Fvb3	23795103	23795152	50	20	113	0.176991	34	67	0.507463	11	CHH	1.34224e-05	gain	TES	ID=TE_00028546
Fvb3	23796503	23796552	50	15	146	0.10274	21	68	0.308824	16	CHH	0.000323468	gain	TES	ID=TE_00031186
Fvb3	23797303	23797352	50	17	115	0.147826	28	70	0.4	13	CHH	0.000216322	gain	TES	ID=TE_00039021_LTR
Fvb3	23802153	23802202	50	71	160	0.44375	16	72	0.222222	14	CHH	0.00160433	loss	TES	ID=TE_00023302
Fvb3	23894953	23895002	50	6	114	0.0526316	12	39	0.307692	9	CHH	5.89861e-05	gain	TES	ID=TE_00030227
Fvb3	23911453	23911502	50	12	120	0.1	17	52	0.326923	10	CHH	0.000444963	gain	TES	ID=TE_00038846_LTR
Fvb3	23938903	23938952	50	30	130	0.230769	27	60	0.45	11	CHH	0.00254853	gain	TES	ID=TE_00034113_INT
Fvb3	23944053	23944102	50	4	193	0.0207254	19	80	0.2375	16	CHH	7.83764e-08	gain	TES	ID=TE_00014791_INT
Fvb3	23961203	23961252	50	39	94	0.414894	14	87	0.16092	16	CHH	0.000324416	loss	TES	ID=TE_00012627
Fvb3	23999403	23999452	50	0	161	0	12	52	0.230769	13	CHH	1.016e-08	gain	TES	ID=TE_00014133
Fvb3	24059153	24059202	50	39	235	0.165957	26	68	0.382353	14	CHH	0.000253486	gain	TES	ID=TE_00016674_LTR
Fvb3	24060103	24060152	50	61	135	0.451852	10	51	0.196078	12	CHH	0.00171033	loss	TES	ID=TE_00016674_LTR
Fvb3	24064953	24065002	50	71	194	0.365979	9	68	0.132353	16	CHH	0.000520878	loss	TES	ID=TE_00025614_LTR
Fvb3	24065003	24065052	50	113	155	0.729032	35	67	0.522388	12	CHH	0.0030864	loss	TES	ID=TE_00025614_LTR
Fvb3	24092803	24092852	50	38	109	0.348624	7	73	0.0958904	14	CHH	0.000219112	loss	TES	ID=TE_00018705_LTR
Fvb3	24215703	24215752	50	55	175	0.314286	35	68	0.514706	16	CHH	0.00401387	gain	TES	ID=TE_00024512_LTR
Fvb3	24216203	24216252	50	46	130	0.353846	4	57	0.0701754	14	CHH	0.000129208	loss	TES	ID=TE_00019138_INT
Fvb3	24232953	24233002	50	14	158	0.0886076	13	38	0.342105	9	CHH	0.000114275	gain	TES	ID=TE_00012136
Fvb3	24234053	24234102	50	8	247	0.0323887	18	74	0.243243	14	CHH	9.38607e-08	gain	TES	ID=TE_00024274_INT
Fvb3	24237103	24237152	50	13	153	0.0849673	30	68	0.441176	11	CHH	1.71902e-08	gain	TES	ID=TE_00025657
Fvb3	24237653	24237702	50	64	180	0.355556	5	91	0.0549451	22	CHH	8.15006e-07	loss	TES	ID=TE_00021000_INT
Fvb3	24238703	24238752	50	95	171	0.555556	15	66	0.227273	15	CHH	2.211e-05	loss	TES	ID=TE_00023151
Fvb3	24261703	24261752	50	26	165	0.157576	25	62	0.403226	11	CHH	0.000170072	gain	TES	ID=TE_00018346
Fvb3	24283953	24284002	50	50	105	0.47619	60	77	0.779221	13	CHH	9.35833e-05	gain	TES	ID=TE_00038327_LTR
Fvb3	24284203	24284252	50	44	135	0.325926	9	72	0.125	12	CHH	0.00197111	loss	TES	ID=TE_00027028_LTR
Fvb3	24291153	24291202	50	22	147	0.14966	14	40	0.35	10	CHH	0.00469624	gain	TES	ID=TE_00019788_LTR
Fvb3	24298253	24298302	50	13	135	0.0962963	14	46	0.304348	10	CHH	0.000895418	gain	TES	ID=TE_00020576
Fvb3	24300653	24300702	50	29	162	0.179012	25	57	0.438596	12	CHH	0.000193915	gain	TES	ID=TE_00020038
Fvb3	24312453	24312502	50	0	41	0	6	29	0.206897	7	CHH	0.00268953	gain	TES	Parent=repeat_region425
Fvb3	24375853	24375902	50	5	108	0.0462963	25	92	0.271739	17	CHH	3.08e-05	gain	TES	ID=TE_00012179
Fvb3	24378553	24378602	50	38	122	0.311475	5	73	0.0684932	15	CHH	0.000164724	loss	TES	ID=TE_00020683
Fvb3	24392053	24392102	50	75	150	0.5	8	54	0.148148	12	CHH	2.4547e-05	loss	TES	ID=TE_00011299_LTR
Fvb3	24392153	24392202	50	157	263	0.596958	24	69	0.347826	14	CHH	0.000383098	loss	TES	ID=TE_00011299_LTR
Fvb3	24392203	24392252	50	89	205	0.434146	10	53	0.188679	12	CHH	0.00138069	loss	TES	ID=TE_00011299_LTR
Fvb3	24401953	24402002	50	73	217	0.336406	10	103	0.0970874	18	CHH	2.0463e-05	loss	TES	ID=TE_00022428_INT
Fvb3	24412053	24412102	50	3	87	0.0344828	14	47	0.297872	11	CHH	4.06835e-05	gain	TES	ID=TE_00022108_LTR
Fvb3	24417553	24417602	50	19	102	0.186275	29	62	0.467742	9	CHH	0.000242699	gain	TES	ID=TE_00034112_INT
Fvb3	24417603	24417652	50	50	207	0.241546	73	152	0.480263	19	CHH	1.189e-05	gain	TES	ID=TE_00034112_INT
Fvb3	24425953	24426002	50	1	103	0.00970874	14	62	0.225806	13	CHH	1.34539e-05	gain	TES	ID=TE_00031592
Fvb3	24428453	24428502	50	14	100	0.14	18	49	0.367347	10	CHH	0.00185872	gain	TES	ID=TE_00017389_INT
Fvb3	24469253	24469302	50	151	223	0.67713	19	41	0.463415	9	CHH	0.0086818	loss	TES	ID=TE_00032226
Fvb3	24491653	24491702	50	53	77	0.688312	35	36	0.972222	8	CHH	0.000988867	gain	TES	ID=TE_00021434_LTR
Fvb3	24533803	24533852	50	41	141	0.29078	5	57	0.0877193	11	CHH	0.00256062	loss	TES	ID=TE_00036914_LTR
Fvb3	24573403	24573452	50	14	102	0.137255	21	59	0.355932	12	CHH	0.00152647	gain	TES	ID=TE_00027806
Fvb3	24593103	24593152	50	27	118	0.228814	1	51	0.0196078	10	CHH	0.00108109	loss	TES	ID=TE_00020785
Fvb3	24593703	24593752	50	19	65	0.292308	1	34	0.0294118	8	CHH	0.00234958	loss	TES	ID=TE_00024368
Fvb3	24601353	24601402	50	15	72	0.208333	0	40	0	8	CHH	0.00229459	loss	TES	Parent=Fvb3:24593670..24601238#LTR/Gypsy
Fvb3	24601653	24601702	50	5	111	0.045045	13	51	0.254902	11	CHH	0.000172149	gain	TES	ID=TE_00032943_LTR
Fvb3	24626303	24626352	50	33	154	0.214286	30	69	0.434783	12	CHH	0.00100966	gain	TES	ID=TE_00023098_INT
Fvb3	24629303	24629352	50	44	136	0.323529	51	95	0.536842	16	CHH	0.00152314	gain	TES	ID=TE_00036703_LTR
Fvb3	24629353	24629402	50	13	92	0.141304	32	82	0.390244	11	CHH	0.000332918	gain	TES	ID=TE_00036703_LTR
Fvb3	24670903	24670952	50	4	64	0.0625	10	34	0.294118	7	CHH	0.00218659	gain	TES	ID=TE_00012097
Fvb3	24726603	24726652	50	30	165	0.181818	23	57	0.403509	9	CHH	0.000997971	gain	TES	ID=TE_00023372
Fvb3	24728653	24728702	50	28	136	0.205882	30	68	0.441176	14	CHH	0.000682053	gain	TES	ID=TE_00014456
Fvb3	24752953	24753002	50	38	108	0.351852	2	83	0.0240964	17	CHH	4.08764e-07	loss	TES	ID=TE_00033587_LTR
Fvb3	24786803	24786852	50	21	150	0.14	21	52	0.403846	12	CHH	0.000126792	gain	TES	ID=TE_00022490_INT
Fvb3	24791153	24791202	50	33	159	0.207547	34	72	0.472222	16	CHH	0.000101574	gain	TES	ID=TE_00029412
Fvb3	24791253	24791302	50	5	69	0.0724638	12	42	0.285714	9	CHH	0.00285314	gain	TES	ID=TE_00037021_INT
Fvb3	24809903	24809952	50	108	258	0.418605	15	70	0.214286	15	CHH	0.0021073	loss	TES	ID=TE_00023373
Fvb3	24834253	24834302	50	44	267	0.164794	24	52	0.461538	12	CHH	9.11745e-06	gain	TES	ID=TE_00029349
Fvb3	24840503	24840552	50	5	96	0.0520833	19	67	0.283582	13	CHH	0.000102318	gain	TES	ID=TE_00026936_LTR
Fvb3	24855603	24855652	50	10	60	0.166667	26	58	0.448276	10	CHH	0.00120568	gain	TES	ID=TE_00033299
Fvb3	24855903	24855952	50	27	234	0.115385	20	59	0.338983	13	CHH	7.88761e-05	gain	TES	ID=TE_00033299
Fvb3	24857853	24857902	50	18	139	0.129496	26	68	0.382353	13	CHH	8.0257e-05	gain	TES	ID=TE_00022040_LTR
Fvb3	24858103	24858152	50	55	162	0.339506	50	80	0.625	18	CHH	7.06537e-05	gain	TES	ID=TE_00037113_LTR
Fvb3	24862353	24862402	50	38	132	0.287879	28	54	0.518519	12	CHH	0.00320987	gain	TES	ID=TE_00020770_INT
Fvb3	24871153	24871202	50	17	70	0.242857	0	52	0	12	CHH	0.000251712	loss	TES	ID=TE_00018705_LTR
Fvb3	24878453	24878502	50	6	64	0.09375	24	77	0.311688	9	CHH	0.00200872	gain	TES	ID=TE_00014133
Fvb3	24888503	24888552	50	21	84	0.25	1	38	0.0263158	8	CHH	0.00328332	loss	TES	ID=TE_00035168
Fvb3	24896203	24896252	50	91	277	0.32852	22	191	0.115183	19	CHH	1.07445e-06	loss	TES	ID=TE_00003091
Fvb3	24896303	24896352	50	113	215	0.525581	26	92	0.282609	16	CHH	0.000189326	loss	TES	ID=TE_00003091
Fvb3	24896403	24896452	50	86	121	0.710744	35	69	0.507246	13	CHH	0.0053184	loss	TES	ID=TE_00019505_INT
Fvb3	24995353	24995402	50	23	195	0.117949	21	53	0.396226	11	CHH	1.21968e-05	gain	TES	ID=TE_00029935
Fvb3	25019803	25019852	50	45	208	0.216346	37	80	0.4625	13	CHH	8.88921e-05	gain	TES	ID=TE_00036554
Fvb3	25037153	25037202	50	26	187	0.139037	37	84	0.440476	12	CHH	6.01438e-07	gain	TES	ID=TE_00029775
Fvb3	25084253	25084302	50	79	170	0.464706	8	60	0.133333	12	CHH	2.14537e-05	loss	TES	ID=TE_00033378_LTR
Fvb3	25093803	25093852	50	39	152	0.256579	6	114	0.0526316	17	CHH	3.80628e-05	loss	TES	ID=TE_00029546
Fvb3	25101203	25101252	50	8	70	0.114286	26	56	0.464286	14	CHH	3.70919e-05	gain	TES	ID=TE_00019599
Fvb3	25113353	25113402	50	15	125	0.12	25	75	0.333333	11	CHH	0.000443778	gain	TES	ID=TE_00018265_LTR
Fvb3	25114203	25114252	50	64	217	0.294931	4	68	0.0588235	14	CHH	0.000151664	loss	TES	ID=TE_00014133
Fvb3	25121403	25121452	50	47	226	0.207965	43	92	0.467391	18	CHH	1.44554e-05	gain	TES	ID=TE_00034898_LTR
Fvb3	25126503	25126552	50	1	35	0.0285714	6	21	0.285714	5	CHH	0.00514425	gain	TES	ID=TE_00037021_INT
Fvb3	25148753	25148802	50	60	187	0.320856	6	61	0.0983607	12	CHH	0.000912614	loss	TES	ID=TE_00013264
Fvb3	25148803	25148852	50	98	234	0.418803	5	99	0.0505051	15	CHH	1.35225e-09	loss	TES	ID=TE_00013264
Fvb3	25148853	25148902	50	85	185	0.459459	9	52	0.173077	11	CHH	0.000347499	loss	TES	ID=TE_00008856_LTR
Fvb3	25153303	25153352	50	20	136	0.147059	26	58	0.448276	12	CHH	2.43202e-05	gain	TES	ID=TE_00036946_LTR
Fvb3	25159753	25159802	50	51	171	0.298246	0	85	0	15	CHH	2.47393e-07	loss	TES	ID=TE_00034153_LTR
Fvb3	25168053	25168102	50	75	180	0.416667	9	64	0.140625	16	CHH	0.000148633	loss	TES	Parent=repeat_region437
Fvb3	25174453	25174502	50	74	188	0.393617	7	59	0.118644	12	CHH	0.00018494	loss	TES	Parent=repeat_region437
Fvb3	25175253	25175302	50	9	142	0.0633803	23	84	0.27381	11	CHH	3.87794e-05	gain	TES	ID=TE_00013511
Fvb3	25194003	25194052	50	12	125	0.096	19	57	0.333333	11	CHH	0.000170553	gain	TES	ID=TE_00012311
Fvb3	25228803	25228852	50	52	123	0.422764	12	59	0.20339	11	CHH	0.0040508	loss	TES	ID=TE_00021434_LTR
Fvb3	25228853	25228902	50	94	213	0.441315	33	147	0.22449	16	CHH	6.67889e-05	loss	TES	ID=TE_00021434_LTR
Fvb3	25245553	25245602	50	4	102	0.0392157	17	60	0.283333	14	CHH	2.89803e-05	gain	TES	ID=TE_00012097
Fvb3	25268853	25268902	50	35	199	0.175879	34	86	0.395349	16	CHH	0.000159745	gain	TES	ID=TE_00011958
Fvb3	25286053	25286102	50	99	172	0.575581	43	117	0.367521	16	CHH	0.000767414	loss	TES	ID=TE_00021136
Fvb3	25288253	25288302	50	29	102	0.284314	31	64	0.484375	12	CHH	0.00904145	gain	TES	ID=TE_00029411_LTR
Fvb3	25292553	25292602	50	14	123	0.113821	22	70	0.314286	9	CHH	0.000853288	gain	TES	ID=TE_00022226
Fvb3	25307453	25307502	50	65	147	0.442177	22	99	0.222222	21	CHH	0.000628584	loss	TES	ID=TE_00021262
Fvb3	25316353	25316402	50	13	46	0.282609	4	71	0.056338	11	CHH	0.000975344	loss	TES	ID=TE_00022058
Fvb3	25345053	25345102	50	2	139	0.0143885	9	41	0.219512	9	CHH	7.89575e-06	gain	TES	ID=TE_00022108_LTR
Fvb3	25345253	25345302	50	39	187	0.208556	0	81	0	16	CHH	3.12179e-05	loss	TES	ID=TE_00022108_LTR
Fvb3	25352253	25352302	50	66	244	0.270492	7	119	0.0588235	18	CHH	1.12847e-05	loss	TES	ID=TE_00015401
Fvb3	25392003	25392052	50	24	86	0.27907	1	39	0.025641	9	CHH	0.0013565	loss	TES	ID=TE_00013130_INT
Fvb3	25401353	25401402	50	47	167	0.281437	3	70	0.0428571	15	CHH	0.000101299	loss	TES	ID=TE_00013025_LTR
Fvb3	25403203	25403252	50	84	165	0.509091	10	67	0.149254	15	CHH	2.96984e-06	loss	TES	ID=TE_00013625
Fvb3	25403253	25403302	50	58	126	0.460317	7	46	0.152174	11	CHH	0.000394818	loss	TES	ID=TE_00013625
Fvb3	25425103	25425152	50	41	86	0.476744	11	47	0.234043	9	CHH	0.00633078	loss	TES	ID=TE_00037229
Fvb3	25429553	25429602	50	81	271	0.298893	5	86	0.0581395	16	CHH	2.15589e-05	loss	TES	ID=TE_00014791_INT
Fvb3	25441953	25442002	50	41	121	0.338843	8	62	0.129032	12	CHH	0.00278607	loss	TES	ID=TE_00022956
Fvb3	25445603	25445652	50	45	102	0.441176	5	69	0.0724638	17	CHH	1.64872e-06	loss	TES	ID=TE_00018237_LTR
Fvb3	25449803	25449852	50	12	171	0.0701754	23	81	0.283951	13	CHH	1.90284e-05	gain	TES	ID=TE_00019649_LTR
Fvb3	25453753	25453802	50	80	232	0.344828	6	78	0.0769231	17	CHH	1.98525e-05	loss	TES	ID=TE_00025415_INT
Fvb3	25499803	25499852	50	25	134	0.186567	28	59	0.474576	14	CHH	9.37036e-05	gain	TES	ID=TE_00024406
Fvb3	25515203	25515252	50	136	347	0.391931	22	148	0.148649	18	CHH	1.00271e-06	loss	TES	ID=TE_00025116
Fvb3	25623603	25623652	50	80	268	0.298507	2	66	0.030303	14	CHH	2.2677e-05	loss	TES	ID=TE_00033607_INT
Fvb3	25649153	25649202	50	2	68	0.0294118	10	37	0.27027	9	CHH	0.000375305	gain	TES	ID=TE_00018265_LTR
Fvb3	25649503	25649552	50	3	53	0.0566038	7	24	0.291667	4	CHH	0.00479168	gain	TES	ID=TE_00024368
Fvb3	25649853	25649902	50	18	110	0.163636	16	41	0.390244	10	CHH	0.00338651	gain	TES	ID=TE_00024368
Fvb3	25649953	25650002	50	4	123	0.0325203	13	55	0.236364	11	CHH	5.74089e-05	gain	TES	ID=TE_00024368
Fvb3	25651903	25651952	50	35	77	0.454545	9	54	0.166667	13	CHH	0.000861198	loss	TES	ID=TE_00037021_INT
Fvb3	25660803	25660852	50	6	60	0.1	11	26	0.423077	6	CHH	0.000809299	gain	TES	ID=TE_00021617
Fvb3	25664203	25664252	50	198	285	0.694737	36	76	0.473684	14	CHH	0.00054263	loss	TES	ID=TE_00014456
Fvb3	25669103	25669152	50	48	158	0.303797	23	41	0.560976	10	CHH	0.00256288	gain	TES	ID=TE_00020843_LTR
Fvb3	25672903	25672952	50	28	124	0.225806	44	93	0.473118	12	CHH	0.000253017	gain	TES	ID=TE_00029622_LTR
Fvb3	25677953	25678002	50	48	89	0.539326	12	66	0.181818	8	CHH	2.4119e-05	loss	TES	ID=TE_00016432
Fvb3	25678003	25678052	50	123	272	0.452206	19	107	0.17757	17	CHH	4.25016e-06	loss	TES	ID=TE_00016432
Fvb3	25678103	25678152	50	109	360	0.302778	5	86	0.0581395	20	CHH	1.36548e-05	loss	TES	ID=TE_00036703_LTR
Fvb3	25678403	25678452	50	40	121	0.330579	6	69	0.0869565	10	CHH	0.000306054	loss	TES	ID=TE_00036703_LTR
Fvb3	25682653	25682702	50	51	160	0.31875	5	69	0.0724638	12	CHH	0.000155469	loss	TES	ID=TE_00012064
Fvb3	25683253	25683302	50	48	141	0.340426	2	49	0.0408163	11	CHH	0.000102646	loss	TES	ID=TE_00012289
Fvb3	25694653	25694702	50	25	268	0.0932836	25	77	0.324675	17	CHH	2.69881e-06	gain	TES	ID=TE_00013625
Fvb3	25713503	25713552	50	50	233	0.214592	32	72	0.444444	12	CHH	0.000240071	gain	TES	ID=TE_00028073
Fvb3	25716853	25716902	50	7	109	0.0642202	14	48	0.291667	10	CHH	0.000230743	gain	TES	ID=TE_00021434_LTR
Fvb3	25718853	25718902	50	3	73	0.0410959	13	44	0.295455	8	CHH	0.000215196	gain	TES	ID=TE_00013268_INT
Fvb3	25745003	25745052	50	47	100	0.47	5	36	0.138889	8	CHH	0.000696086	loss	TES	ID=TE_00020728
Fvb3	25752503	25752552	50	82	133	0.616541	66	69	0.956522	15	CHH	1.8097e-06	gain	TES	ID=TE_00027554
Fvb3	25753453	25753502	50	35	102	0.343137	9	76	0.118421	10	CHH	0.000852184	loss	TES	ID=TE_00034862_LTR
Fvb3	25756003	25756052	50	61	147	0.414966	62	98	0.632653	15	CHH	0.00114592	gain	TES	ID=TE_00014133
Fvb3	25760053	25760102	50	10	80	0.125	21	56	0.375	13	CHH	0.000896057	gain	TES	ID=TE_00026571
Fvb3	25765153	25765202	50	77	166	0.463855	12	63	0.190476	14	CHH	0.000287163	loss	TES	ID=TE_00014133
Fvb3	25831503	25831552	50	28	116	0.241379	34	70	0.485714	14	CHH	0.000884882	gain	TES	ID=TE_00031285
Fvb3	25875753	25875802	50	22	92	0.23913	29	54	0.537037	10	CHH	0.000452891	gain	TES	ID=TE_00032411
Fvb3	25889953	25890002	50	5	74	0.0675676	8	28	0.285714	6	CHH	0.00354993	gain	TES	ID=TE_00019426
Fvb3	25935103	25935152	50	28	201	0.139303	40	81	0.493827	18	CHH	8.97292e-09	gain	TES	Parent=Fvb3:25925226..25934458#LTR/Gypsy
Fvb3	25935253	25935302	50	8	85	0.0941176	18	60	0.3	10	CHH	0.00181542	gain	TES	Parent=repeat_region445
Fvb3	25947653	25947702	50	4	89	0.0449438	14	54	0.259259	11	CHH	0.000330688	gain	TES	ID=TE_00029296
Fvb3	25968903	25968952	50	24	165	0.145455	31	65	0.476923	16	CHH	1.04398e-06	gain	TES	ID=TE_00032716
Fvb3	25979103	25979152	50	44	341	0.129032	46	117	0.393162	23	CHH	1.46881e-08	gain	TES	ID=TE_00016899_LTR
Fvb3	25991703	25991752	50	133	312	0.426282	30	134	0.223881	19	CHH	0.000114907	loss	TES	ID=TE_00010473
Fvb3	25996853	25996902	50	23	59	0.389831	9	56	0.160714	14	CHH	0.00635703	loss	TES	ID=TE_00007961
Fvb3	25998203	25998252	50	16	237	0.0675105	26	97	0.268041	16	CHH	3.51782e-06	gain	TES	ID=TE_00027252
Fvb3	26011153	26011202	50	121	215	0.562791	15	54	0.277778	13	CHH	0.000331244	loss	TES	ID=TE_00015280
Fvb3	26011203	26011252	50	120	201	0.597015	15	70	0.214286	14	CHH	4.14003e-07	loss	TES	ID=TE_00015280
Fvb3	26011253	26011302	50	101	210	0.480952	17	100	0.17	14	CHH	1.21667e-06	loss	TES	ID=TE_00015274
Fvb3	26011303	26011352	50	66	127	0.519685	16	55	0.290909	9	CHH	0.00470578	loss	TES	ID=TE_00015274
Fvb3	26024303	26024352	50	90	220	0.409091	10	81	0.123457	15	CHH	1.3998e-05	loss	TES	ID=TE_00026629
Fvb3	26040353	26040402	50	132	201	0.656716	15	54	0.277778	13	CHH	3.73224e-06	loss	TES	ID=TE_00022013_LTR
Fvb3	26040403	26040452	50	131	337	0.388724	18	96	0.1875	20	CHH	0.000430642	loss	TES	ID=TE_00022013_LTR
Fvb3	26041503	26041552	50	37	90	0.411111	8	61	0.131148	14	CHH	0.000392922	loss	TES	ID=TE_00018265_LTR
Fvb3	26043403	26043452	50	36	110	0.327273	29	47	0.617021	11	CHH	0.00102542	gain	TES	ID=TE_00018265_LTR
Fvb3	26043653	26043702	50	58	296	0.195946	48	105	0.457143	20	CHH	1.55038e-06	gain	TES	ID=TE_00013264
Fvb3	26044053	26044102	50	52	202	0.257426	4	88	0.0454545	13	CHH	7.33144e-05	loss	TES	ID=TE_00021773
Fvb3	26064053	26064102	50	53	135	0.392593	10	54	0.185185	11	CHH	0.00650027	loss	TES	ID=TE_00013264
Fvb3	26065203	26065252	50	121	271	0.446494	57	84	0.678571	16	CHH	0.000362378	gain	TES	ID=TE_00028579
Fvb3	26072353	26072402	50	77	89	0.865169	33	52	0.634615	8	CHH	0.00178219	loss	TES	Parent=Fvb3:26065027..26071569#LTR/unknown
Fvb3	26091103	26091152	50	6	114	0.0526316	19	71	0.267606	17	CHH	8.49273e-05	gain	TES	ID=TE_00029668_INT
Fvb3	26103453	26103502	50	93	238	0.390756	15	119	0.12605	16	CHH	2.19328e-06	loss	TES	ID=TE_00036703_LTR
Fvb3	26104953	26105002	50	106	236	0.449153	9	64	0.140625	15	CHH	2.54572e-05	loss	TES	ID=TE_00013264
Fvb3	26105053	26105102	50	62	208	0.298077	5	70	0.0714286	14	CHH	0.000248007	loss	TES	ID=TE_00013264
Fvb3	26105203	26105252	50	45	132	0.340909	6	53	0.113208	13	CHH	0.00209531	loss	TES	ID=TE_00013016
Fvb3	26108453	26108502	50	101	197	0.51269	12	71	0.169014	16	CHH	3.39096e-06	loss	TES	ID=TE_00024442
Fvb3	26136003	26136052	50	29	93	0.311828	3	53	0.0566038	9	CHH	0.000543971	loss	TES	ID=TE_00012294
Fvb3	26136253	26136302	50	26	223	0.116592	17	53	0.320755	11	CHH	0.000401697	gain	TES	ID=TE_00023946_LTR
Fvb3	26139503	26139552	50	100	226	0.442478	13	68	0.191176	14	CHH	0.000341573	loss	TES	ID=TE_00008671_LTR
Fvb3	26147303	26147352	50	34	363	0.0936639	39	98	0.397959	17	CHH	2.44388e-11	gain	TES	ID=TE_00037094_INT
Fvb3	26160753	26160802	50	13	113	0.115044	22	69	0.318841	15	CHH	0.000998274	gain	TES	ID=TE_00037021_INT
Fvb3	26185603	26185652	50	74	203	0.364532	47	81	0.580247	19	CHH	0.00121314	gain	TES	ID=TE_00019683_LTR
Fvb3	26193303	26193352	50	5	101	0.049505	16	53	0.301887	10	CHH	4.63884e-05	gain	TES	ID=TE_00028097
Fvb3	26195653	26195702	50	6	158	0.0379747	25	97	0.257732	14	CHH	1.55699e-06	gain	TES	ID=TE_00013264
Fvb3	26203503	26203552	50	34	243	0.139918	26	75	0.346667	16	CHH	0.000144562	gain	TES	ID=TE_00023821_INT
Fvb3	26234903	26234952	50	33	95	0.347368	5	45	0.111111	7	CHH	0.00367538	loss	TES	ID=TE_00023688
Fvb3	26236603	26236652	50	61	191	0.319372	37	61	0.606557	11	CHH	0.000142115	gain	TES	ID=TE_00024379_LTR
Fvb3	26236753	26236802	50	50	237	0.21097	37	84	0.440476	13	CHH	0.000116048	gain	TES	ID=TE_00024379_LTR
Fvb3	26236903	26236952	50	48	151	0.317881	74	130	0.569231	14	CHH	6.51796e-05	gain	TES	ID=TE_00016942
Fvb3	26255153	26255202	50	43	106	0.40566	50	64	0.78125	11	CHH	9.59507e-06	gain	TES	ID=TE_00024012
Fvb3	26255403	26255452	50	2	182	0.010989	26	101	0.257426	14	CHH	1.30929e-09	gain	TES	ID=TE_00021722
Fvb3	26261853	26261902	50	34	119	0.285714	3	66	0.0454545	16	CHH	0.000192139	loss	TES	ID=TE_00029130_INT
Fvb3	26262003	26262052	50	27	180	0.15	36	91	0.395604	11	CHH	2.39191e-05	gain	TES	ID=TE_00030019_LTR
Fvb3	26298653	26298702	50	73	109	0.669725	9	40	0.225	9	CHH	7.36829e-06	loss	TES	ID=TE_00023462
Fvb3	26298703	26298752	50	93	184	0.505435	12	61	0.196721	13	CHH	6.90812e-05	loss	TES	ID=TE_00023462
Fvb3	26315653	26315702	50	76	226	0.336283	13	110	0.118182	20	CHH	6.2355e-05	loss	TES	Parent=repeat_region448
Fvb3	26331703	26331752	50	91	205	0.443902	13	77	0.168831	14	CHH	5.9397e-05	loss	TES	ID=TE_00036148_INT
Fvb3	26341153	26341202	50	145	206	0.703883	57	127	0.448819	17	CHH	1.60735e-05	loss	TES	ID=TE_00017007_LTR
Fvb3	26354103	26354152	50	29	204	0.142157	34	91	0.373626	16	CHH	2.76359e-05	gain	TES	ID=TE_00012086
Fvb3	26363753	26363802	50	10	109	0.0917431	16	49	0.326531	12	CHH	0.000404299	gain	TES	ID=TE_00029609
Fvb3	26364253	26364302	50	13	36	0.361111	2	45	0.0444444	9	CHH	0.000451902	loss	TES	ID=TE_00014975
Fvb3	26372203	26372252	50	20	138	0.144928	20	47	0.425532	10	CHH	0.000128645	gain	TES	ID=TE_00035304_LTR
Fvb3	26376803	26376852	50	17	179	0.0949721	24	77	0.311688	15	CHH	4.63905e-05	gain	TES	ID=TE_00018265_LTR
Fvb3	26416303	26416352	50	3	167	0.0179641	19	53	0.358491	9	CHH	5.39527e-11	gain	TES	ID=TE_00014456
Fvb3	26417503	26417552	50	42	115	0.365217	4	60	0.0666667	12	CHH	6.08372e-05	loss	TES	ID=TE_00013264
Fvb3	26457653	26457702	50	83	201	0.412935	1	92	0.0108696	15	CHH	1.24742e-10	loss	TES	ID=TE_00019390_INT
Fvb3	26457703	26457752	50	76	237	0.320675	7	107	0.0654206	16	CHH	2.29606e-06	loss	TES	ID=TE_00019390_INT
Fvb3	26469353	26469402	50	27	234	0.115385	15	45	0.333333	11	CHH	0.000332002	gain	TES	ID=TE_00017516
Fvb3	26494203	26494252	50	0	62	0	9	39	0.230769	6	CHH	0.000163437	gain	TES	ID=TE_00017789
Fvb3	26494703	26494752	50	190	317	0.599369	22	89	0.247191	19	CHH	7.51316e-08	loss	TES	ID=TE_00024780_LTR
Fvb3	26494753	26494802	50	103	182	0.565934	18	70	0.257143	15	CHH	3.75691e-05	loss	TES	ID=TE_00024780_LTR
Fvb3	26494803	26494852	50	72	140	0.514286	10	44	0.227273	9	CHH	0.00113715	loss	TES	ID=TE_00024780_LTR
Fvb3	26494953	26495002	50	38	141	0.269504	2	34	0.0588235	8	CHH	0.00869475	loss	TES	ID=TE_00024780_LTR
Fvb3	26501853	26501902	50	45	216	0.208333	0	45	0	11	CHH	0.00105624	loss	TES	ID=TE_00028237
Fvb3	26537503	26537552	50	157	283	0.55477	23	77	0.298701	18	CHH	0.000152348	loss	TES	ID=TE_00014456
Fvb3	26597153	26597202	50	26	127	0.204724	0	39	0	9	CHH	0.0024667	loss	TES	ID=TE_00013380_LTR
Fvb3	26603603	26603652	50	138	315	0.438095	7	95	0.0736842	20	CHH	2.86931e-09	loss	TES	ID=TE_00029237_INT
Fvb3	26603853	26603902	50	87	328	0.265244	55	115	0.478261	21	CHH	7.15076e-05	gain	TES	ID=TE_00029237_INT
Fvb3	26608003	26608052	50	47	234	0.200855	44	106	0.415094	15	CHH	9.27107e-05	gain	TES	ID=TE_00022778
Fvb3	26611253	26611302	50	10	173	0.0578035	14	54	0.259259	12	CHH	7.35841e-05	gain	TES	ID=TE_00027981_INT
Fvb3	26643353	26643402	50	86	180	0.477778	13	56	0.232143	12	CHH	0.00147445	loss	TES	ID=TE_00036703_LTR
Fvb3	26643403	26643452	50	125	282	0.443262	10	107	0.0934579	18	CHH	3.5714e-09	loss	TES	ID=TE_00036703_LTR
Fvb3	26645003	26645052	50	48	187	0.256684	51	90	0.566667	18	CHH	3.19694e-06	gain	TES	ID=TE_00018265_LTR
Fvb3	26655303	26655352	50	84	185	0.454054	42	62	0.677419	14	CHH	0.00269837	gain	TES	ID=TE_00029342
Fvb3	26655603	26655652	50	67	159	0.421384	59	86	0.686047	13	CHH	0.0001674	gain	TES	ID=TE_00029342
Fvb3	26660603	26660652	50	72	170	0.423529	13	63	0.206349	12	CHH	0.00259284	loss	TES	ID=TE_00015192
Fvb3	26706053	26706102	50	60	131	0.458015	10	99	0.10101	17	CHH	9.65432e-08	loss	TES	ID=TE_00027607_LTR
Fvb3	26713353	26713402	50	35	255	0.137255	35	89	0.393258	16	CHH	1.91015e-06	gain	TES	ID=TE_00013264
Fvb3	26727403	26727452	50	64	227	0.281938	8	105	0.0761905	15	CHH	6.7205e-05	loss	TES	ID=TE_00021434_LTR
Fvb3	26753053	26753102	50	40	131	0.305344	6	115	0.0521739	16	CHH	2.72332e-06	loss	TES	ID=TE_00028352
Fvb3	26757653	26757702	50	81	252	0.321429	8	81	0.0987654	17	CHH	0.000176836	loss	TES	ID=TE_00014133
Fvb3	26757703	26757752	50	77	132	0.583333	14	53	0.264151	9	CHH	0.000184463	loss	TES	ID=TE_00014133
Fvb3	26764003	26764052	50	88	148	0.594595	17	55	0.309091	13	CHH	0.000492113	loss	TES	ID=TE_00013264
Fvb3	26764353	26764402	50	155	253	0.612648	21	86	0.244186	18	CHH	6.47127e-08	loss	TES	ID=TE_00018705_LTR
Fvb3	26768103	26768152	50	23	95	0.242105	0	31	0	7	CHH	0.00281678	loss	TES	ID=TE_00009238
Fvb3	26784803	26784852	50	127	307	0.413681	23	108	0.212963	19	CHH	0.000342267	loss	TES	ID=TE_00007253_INT
Fvb3	26801903	26801952	50	18	220	0.0818182	14	49	0.285714	12	CHH	0.000151167	gain	TES	Parent=repeat_region456
Fvb3	26804203	26804252	50	54	132	0.409091	7	57	0.122807	13	CHH	0.000226513	loss	TES	ID=TE_00021434_LTR
Fvb3	26823853	26823902	50	68	106	0.641509	41	48	0.854167	10	CHH	0.0073447	gain	TES	ID=TE_00035057
Fvb3	26827953	26828002	50	45	138	0.326087	32	59	0.542373	13	CHH	0.00469164	gain	TES	ID=TE_00017468
Fvb3	26828003	26828052	50	12	118	0.101695	18	49	0.367347	11	CHH	0.000113956	gain	TES	ID=TE_00017701
Fvb3	26857653	26857702	50	148	310	0.477419	22	81	0.271605	20	CHH	0.0011857	loss	TES	ID=TE_00018265_LTR
Fvb3	26857703	26857752	50	68	139	0.489209	11	51	0.215686	11	CHH	0.000982786	loss	TES	ID=TE_00018265_LTR
Fvb3	26881403	26881452	50	70	168	0.416667	13	60	0.216667	14	CHH	0.00596107	loss	TES	ID=TE_00019631_INT
Fvb3	26882253	26882302	50	40	110	0.363636	7	73	0.0958904	18	CHH	0.00011858	loss	TES	ID=TE_00037968
Fvb3	26882353	26882402	50	61	100	0.61	42	124	0.33871	19	CHH	0.000122528	loss	TES	ID=TE_00037968
Fvb3	26884403	26884452	50	12	105	0.114286	18	48	0.375	10	CHH	0.000307044	gain	TES	ID=TE_00021434_LTR
Fvb3	26898503	26898552	50	36	138	0.26087	2	85	0.0235294	15	CHH	1.93543e-05	loss	TES	ID=TE_00013625
Fvb3	26901303	26901352	50	25	84	0.297619	6	72	0.0833333	16	CHH	0.00112908	loss	TES	ID=TE_00012944
Fvb3	26919403	26919452	50	34	163	0.208589	49	110	0.445455	20	CHH	8.11532e-05	gain	TES	ID=TE_00021492
Fvb3	26919603	26919652	50	109	323	0.337461	4	77	0.0519481	17	CHH	3.76815e-06	loss	TES	ID=TE_00019443
Fvb3	26921153	26921202	50	17	84	0.202381	47	90	0.522222	14	CHH	4.06284e-05	gain	TES	ID=TE_00014133
Fvb3	26970303	26970352	50	22	145	0.151724	34	87	0.390805	19	CHH	9.68196e-05	gain	TES	ID=TE_00018868_INT
Fvb3	26974803	26974852	50	51	235	0.217021	24	46	0.521739	11	CHH	5.79934e-05	gain	TES	ID=TE_00014133
Fvb3	26974853	26974902	50	21	74	0.283784	1	34	0.0294118	7	CHH	0.00267077	loss	TES	ID=TE_00014133
Fvb3	26982453	26982502	50	19	160	0.11875	23	72	0.319444	16	CHH	0.000415501	gain	TES	ID=TE_00027800_LTR
Fvb3	26985353	26985402	50	71	223	0.318386	3	68	0.0441176	17	CHH	2.17389e-05	loss	TES	ID=TE_00014456
Fvb3	26986153	26986202	50	75	143	0.524476	48	64	0.75	10	CHH	0.00263129	gain	TES	ID=TE_00018265_LTR
Fvb3	26987703	26987752	50	92	238	0.386555	13	85	0.152941	20	CHH	0.000172342	loss	TES	ID=TE_00028812_INT
Fvb3	26990253	26990302	50	121	286	0.423077	14	74	0.189189	15	CHH	0.000376935	loss	TES	ID=TE_00028945_LTR
Fvb3	26990303	26990352	50	128	342	0.374269	81	112	0.723214	20	CHH	4.41082e-09	gain	TES	ID=TE_00028945_LTR
Fvb3	27001003	27001052	50	86	186	0.462366	48	64	0.75	13	CHH	0.000154795	gain	TES	ID=TE_00026936_LTR
Fvb3	27004203	27004252	50	20	151	0.13245	22	58	0.37931	12	CHH	0.000150798	gain	TES	ID=TE_00022020_LTR
Fvb3	27008703	27008752	50	22	154	0.142857	25	72	0.347222	10	CHH	0.000651689	gain	TES	ID=TE_00024390
Fvb3	27025903	27025952	50	41	104	0.394231	6	40	0.15	9	CHH	0.00539946	loss	TES	ID=TE_00018793_LTR
Fvb3	27028703	27028752	50	20	141	0.141844	24	63	0.380952	14	CHH	0.000247042	gain	TES	ID=TE_00024181
Fvb3	27028903	27028952	50	40	184	0.217391	1	91	0.010989	15	CHH	2.38111e-05	loss	TES	ID=TE_00015109
Fvb3	27029103	27029152	50	17	128	0.132812	35	71	0.492958	16	CHH	3.72502e-07	gain	TES	ID=TE_00015109
Fvb3	27033903	27033952	50	91	213	0.42723	10	74	0.135135	17	CHH	2.28829e-05	loss	TES	ID=TE_00036860_LTR
Fvb3	27033953	27034002	50	50	128	0.390625	8	47	0.170213	11	CHH	0.00627023	loss	TES	ID=TE_00036860_LTR
Fvb3	27066003	27066052	50	112	336	0.333333	11	95	0.115789	15	CHH	8.90429e-05	loss	TES	ID=TE_00018894_INT
Fvb3	27069253	27069302	50	49	174	0.281609	49	86	0.569767	12	CHH	2.47367e-05	gain	TES	ID=TE_00034821_INT
Fvb3	27069303	27069352	50	63	213	0.295775	45	84	0.535714	15	CHH	0.000220699	gain	TES	ID=TE_00034821_INT
Fvb3	27081653	27081702	50	24	72	0.333333	4	38	0.105263	8	CHH	0.00904758	loss	TES	ID=TE_00036861
Fvb3	27081703	27081752	50	40	58	0.689655	13	48	0.270833	11	CHH	5.41224e-05	loss	TES	ID=TE_00036861
Fvb3	27082903	27082952	50	11	179	0.0614525	29	105	0.27619	9	CHH	3.46071e-06	gain	TES	ID=TE_00017275
Fvb3	27085703	27085752	50	25	108	0.231481	19	33	0.575758	8	CHH	0.000340875	gain	TES	ID=TE_00021106
Fvb3	27088353	27088402	50	110	216	0.509259	30	101	0.29703	15	CHH	0.000615185	loss	TES	ID=TE_00014133
Fvb3	27088753	27088802	50	33	105	0.314286	3	35	0.0857143	8	CHH	0.00751911	loss	TES	ID=TE_00020139
Fvb3	27140553	27140602	50	44	263	0.1673	29	74	0.391892	15	CHH	8.9669e-05	gain	TES	ID=TE_00022892
Fvb3	27142903	27142952	50	18	34	0.529412	1	16	0.0625	4	CHH	0.00186823	loss	TES	ID=TE_00014133
Fvb3	27142953	27143002	50	68	215	0.316279	13	133	0.0977444	13	CHH	1.28849e-05	loss	TES	ID=TE_00014133
Fvb3	27150503	27150552	50	2	66	0.030303	12	43	0.27907	8	CHH	0.000283426	gain	TES	ID=TE_00019505_INT
Fvb3	27196703	27196752	50	24	100	0.24	21	46	0.456522	11	CHH	0.00855092	gain	TES	ID=TE_00014133
Fvb3	27220453	27220502	50	80	180	0.444444	64	92	0.695652	16	CHH	0.000183903	gain	TES	ID=TE_00035466
Fvb3	27220503	27220552	50	65	147	0.442177	54	70	0.771429	14	CHH	2.09957e-05	gain	TES	ID=TE_00035466
Fvb3	27264753	27264802	50	57	183	0.311475	3	62	0.0483871	11	CHH	8.38428e-05	loss	TES	ID=TE_00024726
Fvb3	27274903	27274952	50	4	115	0.0347826	11	41	0.268293	9	CHH	4.33771e-05	gain	TES	ID=TE_00024368
Fvb3	27289353	27289402	50	37	100	0.37	9	71	0.126761	15	CHH	0.000636884	loss	TES	ID=TE_00029257_LTR
Fvb3	27291653	27291702	50	37	136	0.272059	3	76	0.0394737	15	CHH	8.75611e-05	loss	TES	ID=TE_00034992
Fvb3	27312903	27312952	50	5	225	0.0222222	19	81	0.234568	17	CHH	2.58305e-08	gain	TES	ID=TE_00018237_LTR
Fvb3	27338803	27338852	50	72	191	0.376963	47	72	0.652778	16	CHH	0.000141521	gain	TES	ID=TE_00029088
Fvb3	27339003	27339052	50	29	137	0.211679	27	64	0.421875	16	CHH	0.00232956	gain	TES	ID=TE_00034397_INT
Fvb3	27380253	27380302	50	15	90	0.166667	19	48	0.395833	12	CHH	0.00328642	gain	TES	ID=TE_00019649_LTR
Fvb3	27381903	27381952	50	176	240	0.733333	15	65	0.230769	14	CHH	1.22819e-11	loss	TES	ID=TE_00013332
Fvb3	27381953	27382002	50	239	350	0.682857	33	94	0.351064	16	CHH	8.0657e-08	loss	TES	ID=TE_00013332
Fvb3	27382003	27382052	50	225	302	0.745033	29	78	0.371795	14	CHH	1.21818e-08	loss	TES	ID=TE_00013332
Fvb3	27382553	27382602	50	20	84	0.238095	0	42	0	9	CHH	0.0008269	loss	TES	ID=TE_00028401
Fvb3	27387203	27387252	50	55	142	0.387324	1	40	0.025	10	CHH	3.87009e-05	loss	TES	ID=TE_00030047
Fvb3	27400453	27400502	50	92	222	0.414414	51	80	0.6375	14	CHH	0.000881134	gain	TES	ID=TE_00034123_INT
Fvb3	27411203	27411252	50	89	163	0.546012	14	49	0.285714	11	CHH	0.00174242	loss	TES	ID=TE_00017484
Fvb3	27457253	27457302	50	6	124	0.0483871	12	40	0.3	10	CHH	3.35191e-05	gain	TES	ID=TE_00037021_INT
Fvb3	27476653	27476702	50	6	44	0.136364	8	18	0.444444	4	CHH	0.0085182	gain	TES	ID=TE_00022418_INT
Fvb3	27478203	27478252	50	67	162	0.41358	14	69	0.202899	13	CHH	0.00250574	loss	TES	ID=TE_00022764
Fvb3	27498003	27498052	50	36	260	0.138462	30	77	0.38961	15	CHH	6.23171e-06	gain	TES	ID=TE_00030232_INT
Fvb3	27500003	27500052	50	70	200	0.35	8	81	0.0987654	17	CHH	6.05722e-05	loss	TES	ID=TE_00020953_INT
Fvb3	27504753	27504802	50	55	138	0.398551	32	50	0.64	11	CHH	0.00369569	gain	TES	ID=TE_00028464
Fvb3	27533503	27533552	50	12	193	0.0621762	17	59	0.288136	14	CHH	9.85385e-06	gain	TES	ID=TE_00018894_INT
Fvb3	27535103	27535152	50	113	368	0.307065	6	107	0.0560748	20	CHH	1.20251e-06	loss	TES	ID=TE_00014791_INT
Fvb3	27535453	27535502	50	92	202	0.455446	22	112	0.196429	14	CHH	1.983e-05	loss	TES	ID=TE_00014791_INT
Fvb3	27545553	27545602	50	40	89	0.449438	8	45	0.177778	11	CHH	0.00232477	loss	TES	Parent=repeat_region462
Fvb3	27581753	27581802	50	101	230	0.43913	16	68	0.235294	17	CHH	0.00286639	loss	TES	ID=TE_00029880
Fvb3	27621553	27621602	50	60	149	0.402685	4	51	0.0784314	12	CHH	5.56387e-05	loss	TES	ID=TE_00029291
Fvb3	27652303	27652352	50	74	176	0.420455	15	97	0.154639	18	CHH	2.72502e-05	loss	TES	ID=TE_00036703_LTR
Fvb3	27652353	27652402	50	40	82	0.487805	8	40	0.2	8	CHH	0.00262354	loss	TES	ID=TE_00036703_LTR
Fvb3	27666503	27666552	50	34	193	0.176166	34	89	0.382022	13	CHH	0.000320041	gain	TES	ID=TE_00021098_INT
Fvb3	27668303	27668352	50	43	145	0.296552	6	69	0.0869565	11	CHH	0.000922847	loss	TES	ID=TE_00009406_INT
Fvb3	27672053	27672102	50	118	301	0.392027	5	133	0.037594	16	CHH	5.19806e-12	loss	TES	ID=TE_00011285_INT
Fvb3	27694953	27695002	50	33	115	0.286957	0	49	0	12	CHH	7.53561e-05	loss	TES	ID=TE_00016328
Fvb3	27706103	27706152	50	136	329	0.413374	22	105	0.209524	19	CHH	0.00029668	loss	TES	ID=TE_00033204_INT
Fvb3	27712403	27712452	50	69	160	0.43125	16	82	0.195122	17	CHH	0.000456692	loss	TES	ID=TE_00023190
Fvb3	27712803	27712852	50	65	179	0.363128	9	59	0.152542	11	CHH	0.00281189	loss	TES	ID=TE_00012703
Fvb3	27808303	27808352	50	102	245	0.416327	17	93	0.182796	17	CHH	0.000138116	loss	TES	ID=TE_00028172
Fvb3	27816103	27816152	50	66	194	0.340206	5	70	0.0714286	17	CHH	4.44906e-05	loss	TES	Parent=Fvb3:27808290..27815962#LTR/unknown
Fvb3	27855753	27855802	50	27	79	0.341772	28	48	0.583333	9	CHH	0.00784276	gain	TES	ID=TE_00028500
Fvb3	27882753	27882802	50	4	67	0.0597015	16	56	0.285714	13	CHH	0.00100307	gain	TES	ID=TE_00025896
Fvb3	27924953	27925002	50	54	202	0.267327	3	70	0.0428571	14	CHH	0.000156477	loss	TES	ID=TE_00023793_LTR
Fvb3	27980103	27980152	50	65	165	0.393939	39	62	0.629032	14	CHH	0.00189745	gain	TES	ID=TE_00028200
Fvb3	27995753	27995802	50	8	171	0.0467836	23	83	0.277108	15	CHH	1.27763e-06	gain	TES	ID=TE_00028234
Fvb3	28009103	28009152	50	23	233	0.0987124	27	84	0.321429	19	CHH	8.44773e-06	gain	TES	ID=TE_00012179
Fvb3	28023403	28023452	50	24	173	0.138728	21	52	0.403846	9	CHH	7.65041e-05	gain	TES	ID=TE_00026450
Fvb3	28023953	28024002	50	24	196	0.122449	31	90	0.344444	15	CHH	3.38778e-05	gain	TES	ID=TE_00026450
Fvb3	28128753	28128802	50	21	170	0.123529	22	68	0.323529	14	CHH	0.00048494	gain	TES	ID=TE_00019257_LTR
Fvb3	28128903	28128952	50	2	86	0.0232558	11	30	0.366667	6	CHH	2.1813e-06	gain	TES	ID=TE_00020816
Fvb3	28130603	28130652	50	12	28	0.428571	0	42	0	6	CHH	1.42354e-05	loss	TES	ID=TE_00039088_LTR
Fvb3	28209453	28209502	50	64	132	0.484848	17	67	0.253731	9	CHH	0.00207983	loss	TES	ID=TE_00030232_INT
Fvb3	28209503	28209552	50	131	283	0.462898	20	139	0.143885	21	CHH	4.53161e-09	loss	TES	ID=TE_00030232_INT
Fvb3	28209553	28209602	50	43	123	0.349593	3	51	0.0588235	10	CHH	0.000165705	loss	TES	ID=TE_00030232_INT
Fvb3	28211303	28211352	50	7	141	0.0496454	24	76	0.315789	14	CHH	8.88541e-07	gain	TES	ID=TE_00013660
Fvb3	28244653	28244702	50	16	155	0.103226	32	88	0.363636	16	CHH	5.69539e-06	gain	TES	ID=TE_00018855_INT
Fvb3	28244703	28244752	50	67	171	0.391813	50	73	0.684932	13	CHH	7.5105e-05	gain	TES	ID=TE_00018855_INT
Fvb3	28244853	28244902	50	96	190	0.505263	53	72	0.736111	17	CHH	0.00104864	gain	TES	ID=TE_00018855_INT
Fvb3	28325703	28325752	50	14	61	0.229508	18	31	0.580645	6	CHH	0.00113263	gain	TES	ID=TE_00022176
Fvb3	28333203	28333252	50	6	106	0.0566038	15	53	0.283019	10	CHH	0.000157241	gain	TES	ID=TE_00020038
Fvb3	28334153	28334202	50	28	109	0.256881	25	50	0.5	12	CHH	0.00290432	gain	TES	ID=TE_00007915
Fvb3	28365803	28365852	50	83	139	0.597122	23	77	0.298701	14	CHH	7.38074e-05	loss	TES	ID=TE_00032009
Fvb3	28365853	28365902	50	97	173	0.560694	59	76	0.776316	17	CHH	0.00153685	gain	TES	ID=TE_00036230
Fvb3	28395653	28395702	50	51	178	0.286517	6	74	0.0810811	15	CHH	0.000606585	loss	TES	ID=TE_00027232
Fvb3	28396003	28396052	50	57	123	0.463415	23	92	0.25	18	CHH	0.00171044	loss	TES	ID=TE_00027232
Fvb3	28436653	28436702	50	47	159	0.295597	5	64	0.078125	14	CHH	0.000765083	loss	TES	ID=TE_00023190
Fvb3	28448103	28448152	50	28	128	0.21875	0	50	0	12	CHH	0.000516064	loss	TES	ID=TE_00021136
Fvb3	28448603	28448652	50	8	87	0.091954	19	55	0.345455	11	CHH	0.000325989	gain	TES	ID=TE_00021309
Fvb3	28477853	28477902	50	8	116	0.0689655	19	57	0.333333	12	CHH	2.53916e-05	gain	TES	ID=TE_00031345
Fvb3	28496053	28496102	50	18	55	0.327273	1	30	0.0333333	7	CHH	0.00225101	loss	TES	ID=TE_00036759_INT
Fvb3	28507303	28507352	50	40	189	0.21164	28	62	0.451613	15	CHH	0.000394691	gain	TES	ID=TE_00021121
Fvb3	28559903	28559952	50	17	110	0.154545	37	97	0.381443	16	CHH	0.00037063	gain	TES	ID=TE_00019037_INT
Fvb3	28567803	28567852	50	29	183	0.15847	27	56	0.482143	13	CHH	3.72423e-06	gain	TES	ID=TE_00026820_INT
Fvb3	28604353	28604402	50	48	166	0.289157	4	49	0.0816327	10	CHH	0.00323917	loss	TES	ID=TE_00025171
Fvb3	28708253	28708302	50	48	132	0.363636	5	60	0.0833333	15	CHH	0.00013233	loss	TES	ID=TE_00030209
Fvb3	28821653	28821702	50	30	131	0.229008	0	47	0	9	CHH	0.000523487	loss	TES	ID=TE_00016558_INT
Fvb3	28860853	28860902	50	121	204	0.593137	27	70	0.385714	12	CHH	0.0030304	loss	TES	ID=TE_00029370_INT
Fvb3	28882853	28882902	50	74	141	0.524823	15	61	0.245902	13	CHH	0.000424336	loss	TES	Parent=repeat_region476
Fvb3	28889553	28889602	50	50	126	0.396825	44	57	0.77193	13	CHH	1.2237e-05	gain	TES	ID=TE_00020954
Fvb3	28915903	28915952	50	37	134	0.276119	51	94	0.542553	11	CHH	0.000115432	gain	TES	ID=TE_00024364
Fvb3	28949753	28949802	50	147	260	0.565385	75	97	0.773196	16	CHH	0.00051712	gain	TES	Parent=repeat_region479
Fvb3	28949803	28949852	50	118	230	0.513043	63	70	0.9	16	CHH	1.12124e-07	gain	TES	Parent=repeat_region479
Fvb3	28963653	28963702	50	58	136	0.426471	65	88	0.738636	11	CHH	1.88609e-05	gain	TES	ID=TE_00023059
Fvb3	28963703	28963752	50	71	180	0.394444	67	103	0.650485	16	CHH	8.88921e-05	gain	TES	ID=TE_00023059
Fvb3	28986853	28986902	50	14	108	0.12963	18	52	0.346154	11	CHH	0.00169024	gain	TES	ID=TE_00014133
Fvb3	29007153	29007202	50	29	90	0.322222	4	60	0.0666667	14	CHH	0.000380054	loss	TES	ID=TE_00021897
Fvb3	29025603	29025652	50	69	305	0.22623	46	107	0.429907	19	CHH	0.000126356	gain	TES	Parent=repeat_region481
Fvb3	29063203	29063252	50	15	251	0.059761	31	119	0.260504	14	CHH	5.18384e-07	gain	TES	ID=TE_00026098
Fvb3	29067203	29067252	50	56	290	0.193103	47	107	0.439252	22	CHH	4.38088e-06	gain	TES	ID=TE_00030266_INT
Fvb3	29067453	29067502	50	8	246	0.0325203	30	127	0.23622	18	CHH	1.81978e-08	gain	TES	ID=TE_00020954
Fvb3	29074503	29074552	50	16	93	0.172043	26	53	0.490566	11	CHH	0.000107736	gain	TES	ID=TE_00021617
Fvb3	29074553	29074602	50	27	135	0.2	26	61	0.42623	14	CHH	0.00127953	gain	TES	ID=TE_00019698
Fvb3	29074603	29074652	50	34	174	0.195402	39	79	0.493671	13	CHH	6.88641e-06	gain	TES	ID=TE_00019698
Fvb3	29077353	29077402	50	18	129	0.139535	35	96	0.364583	22	CHH	0.000179572	gain	TES	ID=TE_00022668
Fvb3	29083303	29083352	50	10	150	0.0666667	16	58	0.275862	14	CHH	0.000106897	gain	TES	ID=TE_00032972
Fvb3	29098403	29098452	50	37	291	0.127148	47	130	0.361538	12	CHH	3.40834e-07	gain	TES	ID=TE_00023063
Fvb3	29100103	29100152	50	99	168	0.589286	24	100	0.24	14	CHH	3.5668e-07	loss	TES	ID=TE_00032010_INT
Fvb3	29105303	29105352	50	93	148	0.628378	0	40	0	10	CHH	1.32422e-10	loss	TES	ID=TE_00029668_INT
Fvb3	29105353	29105402	50	100	169	0.591716	5	47	0.106383	11	CHH	7.07977e-08	loss	TES	ID=TE_00029668_INT
Fvb3	29105403	29105452	50	86	309	0.278317	5	104	0.0480769	19	CHH	5.70254e-06	loss	TES	ID=TE_00029668_INT
Fvb3	29116103	29116152	50	34	94	0.361702	29	47	0.617021	10	CHH	0.0043713	gain	TES	ID=TE_00024288_LTR
Fvb3	29117003	29117052	50	49	125	0.392	7	59	0.118644	14	CHH	0.00031483	loss	TES	ID=TE_00017789
Fvb3	29141453	29141502	50	52	86	0.604651	12	40	0.3	10	CHH	0.00181007	loss	TES	ID=TE_00036489_INT
Fvb3	29179603	29179652	50	45	177	0.254237	32	70	0.457143	14	CHH	0.00229147	gain	TES	ID=TE_00034099
Fvb3	29199503	29199552	50	29	116	0.25	50	98	0.510204	14	CHH	0.000182266	gain	TES	ID=TE_00006813
Fvb3	29261903	29261952	50	13	96	0.135417	24	66	0.363636	13	CHH	0.000953029	gain	TES	ID=TE_00028546
Fvb3	29275303	29275352	50	147	259	0.567568	30	92	0.326087	15	CHH	0.000155082	loss	TES	ID=TE_00024509
Fvb3	29302503	29302552	50	37	122	0.303279	35	56	0.625	13	CHH	0.00011805	gain	TES	ID=TE_00030112_INT
Fvb3	29320003	29320052	50	70	178	0.393258	14	83	0.168675	16	CHH	0.000493633	loss	TES	ID=TE_00020502
Fvb3	29329703	29329752	50	43	95	0.452632	6	44	0.136364	11	CHH	0.000473739	loss	TES	ID=TE_00013264
Fvb3	29331003	29331052	50	77	275	0.28	10	130	0.0769231	11	CHH	1.50658e-05	loss	TES	ID=TE_00013712
Fvb3	29459853	29459902	50	48	207	0.231884	52	109	0.477064	18	CHH	3.03299e-05	gain	TES	ID=TE_00029428
Fvb3	29465653	29465702	50	31	169	0.183432	39	93	0.419355	10	CHH	9.38397e-05	gain	TES	ID=TE_00030336
Fvb3	29477353	29477402	50	30	138	0.217391	34	79	0.43038	13	CHH	0.00124686	gain	TES	ID=TE_00025260
Fvb3	29477403	29477452	50	14	152	0.0921053	30	98	0.306122	18	CHH	4.60079e-05	gain	TES	ID=TE_00025260
Fvb3	29479303	29479352	50	32	106	0.301887	29	54	0.537037	13	CHH	0.00411275	gain	TES	ID=TE_00019789
Fvb3	29480103	29480152	50	49	118	0.415254	12	58	0.206897	11	CHH	0.0065386	loss	TES	ID=TE_00030861
Fvb3	29494553	29494602	50	24	282	0.0851064	32	108	0.296296	18	CHH	9.75897e-07	gain	TES	Parent=Fvb3:29487593..29494085#LTR/unknown
Fvb3	29497853	29497902	50	10	111	0.0900901	35	110	0.318182	16	CHH	7.19807e-05	gain	TES	ID=TE_00017636
Fvb3	29561053	29561102	50	73	160	0.45625	53	73	0.726027	12	CHH	0.000249621	gain	TES	ID=TE_00028914_INT
Fvb3	29561103	29561152	50	100	183	0.546448	74	95	0.778947	17	CHH	0.00027838	gain	TES	ID=TE_00028914_INT
Fvb3	29562003	29562052	50	28	127	0.220472	1	59	0.0169492	10	CHH	0.000586494	loss	TES	ID=TE_00022565
Fvb3	29565553	29565602	50	8	17	0.470588	1	19	0.0526316	4	CHH	0.00416744	loss	TES	ID=TE_00028494
Fvb3	29586603	29586652	50	19	89	0.213483	0	58	0	9	CHH	0.000305404	loss	TES	ID=TE_00012140
Fvb3	29616553	29616602	50	63	194	0.324742	8	76	0.105263	15	CHH	0.000401536	loss	TES	ID=TE_00022209
Fvb3	29641803	29641852	50	34	264	0.128788	29	86	0.337209	16	CHH	4.10085e-05	gain	TES	ID=TE_00020447
Fvb3	29689203	29689252	50	11	98	0.112245	18	50	0.36	11	CHH	0.000533515	gain	TES	ID=TE_00033204_INT
Fvb3	29707553	29707602	50	77	213	0.361502	30	53	0.566038	13	CHH	0.00677366	gain	TES	ID=TE_00024072
Fvb3	29707703	29707752	50	50	98	0.510204	13	53	0.245283	8	CHH	0.00199212	loss	TES	ID=TE_00024072
Fvb3	29716503	29716552	50	22	151	0.145695	31	76	0.407895	15	CHH	3.59827e-05	gain	TES	ID=TE_00015465
Fvb3	29724503	29724552	50	90	138	0.652174	20	77	0.25974	17	CHH	4.07718e-07	loss	TES	ID=TE_00022040_LTR
Fvb3	29724553	29724602	50	86	125	0.688	30	72	0.416667	16	CHH	0.00035039	loss	TES	ID=TE_00023109_INT
Fvb3	29724803	29724852	50	38	111	0.342342	9	84	0.107143	11	CHH	0.000275767	loss	TES	ID=TE_00028494
Fvb3	29725303	29725352	50	11	95	0.115789	25	75	0.333333	12	CHH	0.000828526	gain	TES	ID=TE_00035074
Fvb3	29737153	29737202	50	13	109	0.119266	18	52	0.346154	12	CHH	0.000913393	gain	TES	ID=TE_00003409
Fvb3	29743853	29743902	50	9	126	0.0714286	30	103	0.291262	13	CHH	3.65483e-05	gain	TES	ID=TE_00015208
Fvb3	29743953	29744002	50	15	117	0.128205	21	63	0.333333	13	CHH	0.00135722	gain	TES	ID=TE_00015208
Fvb3	29744553	29744602	50	61	152	0.401316	8	71	0.112676	16	CHH	4.50492e-05	loss	TES	ID=TE_00032776
Fvb3	29744853	29744902	50	19	126	0.150794	20	53	0.377358	11	CHH	0.00109908	gain	TES	ID=TE_00023194
Fvb3	29745053	29745102	50	24	195	0.123077	28	86	0.325581	17	CHH	0.000131848	gain	TES	ID=TE_00032226
Fvb3	29747603	29747652	50	11	137	0.080292	25	62	0.403226	15	CHH	4.86535e-07	gain	TES	ID=TE_00018165_LTR
Fvb3	29748553	29748602	50	59	113	0.522124	9	36	0.25	8	CHH	0.00462666	loss	TES	ID=TE_00018265_LTR
Fvb3	29755453	29755502	50	58	109	0.53211	36	46	0.782609	9	CHH	0.00388193	gain	TES	ID=TE_00014456
Fvb3	29755503	29755552	50	227	380	0.597368	111	123	0.902439	24	CHH	1.07544e-08	gain	TES	ID=TE_00018265_LTR
Fvb3	29776303	29776352	50	72	201	0.358209	55	93	0.591398	15	CHH	0.000322282	gain	TES	ID=TE_00014216
Fvb3	29838203	29838252	50	23	89	0.258427	29	53	0.54717	8	CHH	0.000810727	gain	TES	ID=TE_00022741
Fvb3	29914353	29914402	50	133	212	0.627358	47	111	0.423423	15	CHH	0.000698457	loss	TES	ID=TE_00018697_LTR
Fvb3	29920653	29920702	50	30	89	0.337079	7	53	0.132075	12	CHH	0.00726817	loss	TES	ID=TE_00006813
Fvb3	29921953	29922002	50	29	185	0.156757	32	86	0.372093	17	CHH	0.000170323	gain	TES	ID=TE_00013044
Fvb3	29977053	29977102	50	118	274	0.430657	12	66	0.181818	13	CHH	0.000342267	loss	TES	ID=TE_00028150
Fvb3	30091303	30091352	50	25	147	0.170068	26	57	0.45614	12	CHH	6.62231e-05	gain	TES	ID=TE_00035168
Fvb3	30092003	30092052	50	26	78	0.333333	31	47	0.659574	9	CHH	0.000611627	gain	TES	ID=TE_00026284
Fvb3	30101553	30101602	50	89	150	0.593333	17	46	0.369565	11	CHH	0.0078349	loss	TES	ID=TE_00017814
Fvb3	30112953	30113002	50	27	84	0.321429	7	76	0.0921053	10	CHH	0.000623419	loss	TES	ID=TE_00023121
Fvb3	30215403	30215452	50	15	98	0.153061	15	40	0.375	9	CHH	0.00445821	gain	TES	ID=TE_00015724
Fvb3	30215653	30215702	50	6	128	0.046875	24	60	0.4	11	CHH	1.81978e-08	gain	TES	ID=TE_00005020
Fvb3	30249553	30249602	50	54	125	0.432	7	60	0.116667	9	CHH	5.83365e-05	loss	TES	ID=TE_00020807_INT
Fvb3	30253353	30253402	50	124	220	0.563636	19	59	0.322034	14	CHH	0.0012971	loss	TES	ID=TE_00012260
Fvb3	30255353	30255402	50	72	291	0.247423	41	91	0.450549	14	CHH	0.000375565	gain	TES	ID=TE_00020030
Fvb3	30256353	30256402	50	41	114	0.359649	39	55	0.709091	10	CHH	5.9956e-05	gain	TES	ID=TE_00036890
Fvb3	30324303	30324352	50	94	271	0.346863	17	126	0.134921	22	CHH	3.95475e-05	loss	TES	ID=TE_00015300
Fvb3	30378503	30378552	50	6	122	0.0491803	37	96	0.385417	17	CHH	1.55059e-08	gain	TES	ID=TE_00035845
Fvb3	30378553	30378602	50	29	147	0.197279	61	119	0.512605	17	CHH	6.80495e-07	gain	TES	ID=TE_00027551
Fvb3	30469453	30469502	50	154	253	0.608696	46	118	0.389831	17	CHH	0.000177252	loss	TES	ID=TE_00015574
Fvb3	30623503	30623552	50	12	193	0.0621762	23	71	0.323944	17	CHH	3.38092e-07	gain	TES	ID=TE_00037818
Fvb3	30654153	30654202	50	30	214	0.140187	30	87	0.344828	18	CHH	0.000131764	gain	TES	ID=TE_00029130_INT
Fvb3	30667403	30667452	50	53	350	0.151429	36	101	0.356436	18	CHH	2.06948e-05	gain	TES	ID=TE_00031150
Fvb3	30670703	30670752	50	7	62	0.112903	18	36	0.5	9	CHH	6.53035e-05	gain	TES	ID=TE_00021434_LTR
Fvb3	30671203	30671252	50	96	169	0.568047	22	67	0.328358	16	CHH	0.00120882	loss	TES	ID=TE_00021434_LTR
Fvb3	30671253	30671302	50	114	251	0.454183	26	103	0.252427	17	CHH	0.00065318	loss	TES	ID=TE_00021434_LTR
Fvb3	30732003	30732052	50	84	177	0.474576	18	71	0.253521	14	CHH	0.00173642	loss	TES	ID=TE_00012741
Fvb3	30740253	30740302	50	7	82	0.0853659	14	49	0.285714	8	CHH	0.00286398	gain	TES	ID=TE_00017972
Fvb3	30833753	30833802	50	65	263	0.247148	60	128	0.46875	18	CHH	3.57304e-05	gain	TES	ID=TE_00023829
Fvb3	30833803	30833852	50	46	216	0.212963	41	88	0.465909	17	CHH	3.36892e-05	gain	TES	ID=TE_00023829
Fvb3	30845753	30845802	50	65	242	0.268595	55	97	0.56701	19	CHH	1.70176e-06	gain	TES	ID=TE_00014091_INT
Fvb3	30845803	30845852	50	79	257	0.307393	47	75	0.626667	16	CHH	3.58367e-06	gain	TES	ID=TE_00014091_INT
Fvb3	30860553	30860602	50	19	113	0.168142	18	44	0.409091	11	CHH	0.00175245	gain	TES	ID=TE_00032794
Fvb3	30868003	30868052	50	73	204	0.357843	18	118	0.152542	20	CHH	0.000175171	loss	TES	ID=TE_00018395_LTR
Fvb3	30873103	30873152	50	47	252	0.186508	35	88	0.397727	14	CHH	0.000150982	gain	TES	ID=TE_00024117
Fvb3	30908903	30908952	50	72	207	0.347826	48	84	0.571429	14	CHH	0.000683854	gain	TES	ID=TE_00008401
Fvb3	30960103	30960152	50	6	56	0.107143	19	47	0.404255	10	CHH	0.000701183	gain	TES	ID=TE_00014837
Fvb3	31006703	31006752	50	67	160	0.41875	19	96	0.197917	15	CHH	0.00048677	loss	TES	ID=TE_00035645
Fvb3	31007503	31007552	50	14	74	0.189189	31	62	0.5	11	CHH	0.000246732	gain	TES	ID=TE_00023717
Fvb3	31041753	31041802	50	150	429	0.34965	71	121	0.586777	23	CHH	1.23644e-05	gain	TES	ID=TE_00031241
Fvb3	31059953	31060002	50	21	78	0.269231	29	54	0.537037	12	CHH	0.0021887	gain	TES	ID=TE_00028506
Fvb3	31066453	31066502	50	7	43	0.162791	13	23	0.565217	5	CHH	0.000983386	gain	TES	ID=TE_00028506
Fvb3	31079703	31079752	50	51	131	0.389313	4	98	0.0408163	13	CHH	2.41104e-08	loss	TES	ID=TE_00021133_INT
Fvb3	31114353	31114402	50	98	167	0.586826	57	72	0.791667	15	CHH	0.00271128	gain	TES	ID=TE_00035468_LTR
Fvb3	31132903	31132952	50	45	153	0.294118	9	97	0.0927835	14	CHH	0.000306403	loss	TES	ID=TE_00013541
Fvb3	31152253	31152302	50	25	101	0.247525	11	20	0.55	5	CHH	0.00703777	gain	TES	ID=TE_00022174_LTR
Fvb3	31167553	31167602	50	129	269	0.479554	20	85	0.235294	16	CHH	0.000156648	loss	TES	ID=TE_00018993
Fvb3	31194053	31194102	50	32	68	0.470588	15	68	0.220588	17	CHH	0.00254828	loss	TES	ID=TE_00028396
Fvb3	31198253	31198302	50	45	81	0.555556	20	64	0.3125	12	CHH	0.00381638	loss	TES	ID=TE_00033772_LTR
Fvb3	31199303	31199352	50	23	163	0.141104	30	80	0.375	15	CHH	8.80034e-05	gain	TES	ID=TE_00023098_INT
Fvb3	31199403	31199452	50	45	168	0.267857	28	53	0.528302	11	CHH	0.000676972	gain	TES	ID=TE_00024824_LTR
Fvb3	31308153	31308202	50	59	164	0.359756	70	113	0.619469	15	CHH	6.08586e-05	gain	TES	ID=TE_00030229
Fvb3	31330203	31330252	50	47	181	0.259669	33	67	0.492537	15	CHH	0.000743322	gain	TES	ID=TE_00030227
Fvb3	31341803	31341852	50	6	67	0.0895522	11	32	0.34375	8	CHH	0.00207649	gain	TES	ID=TE_00023978
Fvb3	31398453	31398502	50	32	114	0.280702	25	50	0.5	12	CHH	0.00681823	gain	TES	ID=TE_00038377_LTR
Fvb3	31439653	31439702	50	86	126	0.68254	49	54	0.907407	9	CHH	0.00176295	gain	TES	ID=TE_00019848
Fvb3	31439853	31439902	50	30	94	0.319149	40	72	0.555556	16	CHH	0.00260889	gain	TES	ID=TE_00019848
Fvb3	31529153	31529202	50	35	189	0.185185	38	98	0.387755	16	CHH	0.000339752	gain	TES	ID=TE_00021354
Fvb3	31529203	31529252	50	15	98	0.153061	22	59	0.372881	9	CHH	0.00203763	gain	TES	ID=TE_00021354
Fvb3	31531503	31531552	50	31	218	0.142202	39	90	0.433333	14	CHH	3.63471e-07	gain	TES	ID=TE_00026069
Fvb3	31539653	31539702	50	34	207	0.164251	36	84	0.428571	19	CHH	9.11745e-06	gain	TES	ID=TE_00004542
Fvb3	31591603	31591652	50	108	149	0.724832	25	57	0.438596	12	CHH	0.000241913	loss	TES	ID=TE_00018697_LTR
Fvb3	31657403	31657452	50	5	123	0.0406504	22	74	0.297297	16	CHH	2.82095e-06	gain	TES	ID=TE_00023193
Fvb3	31671003	31671052	50	26	102	0.254902	3	65	0.0461538	11	CHH	0.000769047	loss	TES	ID=TE_00010517
Fvb3	31679553	31679602	50	24	120	0.2	0	57	0	12	CHH	0.000472118	loss	TES	ID=TE_00033245_LTR
Fvb3	31690603	31690652	50	46	112	0.410714	9	54	0.166667	10	CHH	0.00211975	loss	TES	ID=TE_00036703_LTR
Fvb3	31696103	31696152	50	44	120	0.366667	8	61	0.131148	12	CHH	0.00124863	loss	TES	ID=TE_00028510
Fvb3	31699003	31699052	50	22	36	0.611111	31	34	0.911765	7	CHH	0.00371441	gain	TES	ID=TE_00020681_INT
Fvb3	31718053	31718102	50	103	203	0.507389	12	97	0.123711	17	CHH	5.37707e-09	loss	TES	ID=TE_00025532
Fvb3	31718103	31718152	50	135	288	0.46875	23	128	0.179688	24	CHH	2.72589e-07	loss	TES	ID=TE_00025532
Fvb3	31727953	31728002	50	45	159	0.283019	2	81	0.0246914	16	CHH	9.5153e-06	loss	TES	ID=TE_00013183
Fvb3	31728503	31728552	50	28	125	0.224	0	53	0	13	CHH	0.000322515	loss	TES	ID=TE_00007915
Fvb3	31758653	31758702	50	59	179	0.329609	30	55	0.545455	11	CHH	0.00425648	gain	TES	ID=TE_00033957
Fvb3	31777753	31777802	50	128	248	0.516129	88	97	0.907216	24	CHH	7.67382e-10	gain	TES	ID=TE_00035953_LTR
Fvb3	31780703	31780752	50	44	132	0.333333	5	50	0.1	11	CHH	0.00189595	loss	TES	ID=TE_00017701
Fvb3	31834803	31834852	50	33	126	0.261905	1	44	0.0227273	9	CHH	0.00091214	loss	TES	ID=TE_00019624
Fvb3	31913603	31913652	50	26	139	0.18705	23	45	0.511111	11	CHH	5.76641e-05	gain	TES	ID=TE_00007802
Fvb3	31914553	31914602	50	31	122	0.254098	47	84	0.559524	15	CHH	3.18114e-05	gain	TES	ID=TE_00018265_LTR
Fvb3	31914603	31914652	50	62	155	0.4	72	115	0.626087	18	CHH	0.000413806	gain	TES	ID=TE_00018265_LTR
Fvb3	31914803	31914852	50	52	175	0.297143	46	89	0.516854	20	CHH	0.000721838	gain	TES	ID=TE_00018265_LTR
Fvb3	31949403	31949452	50	9	100	0.09	22	55	0.4	11	CHH	1.68456e-05	gain	TES	ID=TE_00015853
Fvb3	31963453	31963502	50	71	121	0.586777	50	61	0.819672	13	CHH	0.00204475	gain	TES	ID=TE_00023244
Fvb3	31991153	31991202	50	46	156	0.294872	9	113	0.079646	16	CHH	4.90401e-05	loss	TES	ID=TE_00028396
Fvb3	32003953	32004002	50	61	218	0.279817	23	44	0.522727	11	CHH	0.00200279	gain	TES	ID=TE_00036825_INT
Fvb3	32035053	32035102	50	11	118	0.0932203	14	44	0.318182	11	CHH	0.000654782	gain	TES	ID=TE_00029185_INT
Fvb3	32051703	32051752	50	46	85	0.541176	20	63	0.31746	15	CHH	0.0069646	loss	TES	ID=TE_00017701
Fvb3	32062653	32062702	50	106	246	0.430894	13	79	0.164557	17	CHH	5.7521e-05	loss	TES	Parent=repeat_region501
Fvb3	32071553	32071602	50	72	193	0.373057	57	91	0.626374	16	CHH	0.000144371	gain	TES	ID=TE_00017317
Fvb3	32100803	32100852	50	14	84	0.166667	14	36	0.388889	7	CHH	0.00842738	gain	TES	ID=TE_00038661
Fvb3	32204153	32204202	50	52	201	0.258706	60	104	0.576923	15	CHH	5.21739e-07	gain	TES	ID=TE_00019047
Fvb3	32204303	32204352	50	8	65	0.123077	25	47	0.531915	9	CHH	1.30731e-05	gain	TES	ID=TE_00019047
Fvb3	32204353	32204402	50	6	88	0.0681818	22	68	0.323529	13	CHH	9.65252e-05	gain	TES	ID=TE_00019047
Fvb3	32214853	32214902	50	21	211	0.0995261	36	112	0.321429	14	CHH	4.13319e-06	gain	TES	Parent=Fvb3:32207958..32214622#LTR/unknown
Fvb3	32248253	32248302	50	33	272	0.121324	27	78	0.346154	16	CHH	1.51421e-05	gain	TES	ID=TE_00030186
Fvb3	32335453	32335502	50	1	57	0.0175439	12	52	0.230769	12	CHH	0.000869421	gain	TES	ID=TE_00028150
Fvb3	32356953	32357002	50	7	111	0.0630631	14	43	0.325581	8	CHH	6.08381e-05	gain	TES	ID=TE_00017751
Fvb3	32412753	32412802	50	8	132	0.0606061	26	70	0.371429	12	CHH	2.56709e-07	gain	TES	ID=TE_00032659
Fvb3	32415903	32415952	50	22	144	0.152778	29	82	0.353659	12	CHH	0.000766161	gain	TES	ID=TE_00024938
Fvb3	32427853	32427902	50	32	92	0.347826	4	36	0.111111	9	CHH	0.00754616	loss	TES	ID=TE_00016328
Fvb3	32427903	32427952	50	20	95	0.210526	21	48	0.4375	10	CHH	0.00489853	gain	TES	ID=TE_00037104
Fvb3	32451003	32451052	50	29	159	0.18239	29	57	0.508772	14	CHH	9.46333e-06	gain	TES	ID=TE_00026453
Fvb3	32495453	32495502	50	67	163	0.411043	57	77	0.74026	12	CHH	9.67243e-06	gain	TES	ID=TE_00033759_INT
Fvb3	32499803	32499852	50	29	96	0.302083	3	57	0.0526316	12	CHH	0.000421613	loss	TES	ID=TE_00018265_LTR
Fvb3	32499903	32499952	50	42	87	0.482759	14	71	0.197183	13	CHH	0.000344009	loss	TES	ID=TE_00015902_LTR
Fvb3	32739003	32739052	50	50	133	0.37594	7	67	0.104478	14	CHH	0.000138348	loss	TES	ID=TE_00028414
Fvb3	32804753	32804802	50	65	229	0.283843	34	59	0.576271	11	CHH	7.03342e-05	gain	TES	ID=TE_00021141_LTR
Fvb3	33009053	33009102	50	45	191	0.235602	1	64	0.015625	14	CHH	0.000164607	loss	TES	ID=TE_00036634_LTR
Fvb3	33013253	33013302	50	56	167	0.335329	8	65	0.123077	16	CHH	0.00149445	loss	TES	ID=TE_00027750_INT
Fvb3	33013753	33013802	50	30	114	0.263158	3	61	0.0491803	14	CHH	0.0008255	loss	TES	ID=TE_00028702
Fvb3	33022553	33022602	50	81	112	0.723214	36	69	0.521739	12	CHH	0.0061298	loss	TES	ID=TE_00026083
Fvb3	33033103	33033152	50	74	162	0.45679	44	59	0.745763	14	CHH	0.000269611	gain	TES	ID=TE_00028500
Fvb3	33118653	33118702	50	2	123	0.0162602	15	57	0.263158	13	CHH	1.22784e-06	gain	TES	ID=TE_00028169
Fvb3	33165153	33165202	50	32	100	0.32	26	46	0.565217	10	CHH	0.00520383	gain	TES	ID=TE_00030921
Fvb3	33272553	33272602	50	143	209	0.684211	33	80	0.4125	18	CHH	6.59487e-05	loss	TES	ID=TE_00030287
Fvb3	33323553	33323602	50	63	205	0.307317	5	84	0.0595238	20	CHH	2.48851e-05	loss	TES	ID=TE_00014902_INT
Fvb3	33324353	33324402	50	123	192	0.640625	1	59	0.0169492	14	CHH	1.51925e-14	loss	TES	ID=TE_00014275
Fvb3	33324403	33324452	50	190	271	0.701107	14	88	0.159091	18	CHH	1.92618e-16	loss	TES	ID=TE_00014275
Fvb3	33324453	33324502	50	170	228	0.745614	4	75	0.0533333	15	CHH	5.25957e-23	loss	TES	ID=TE_00014275
Fvb3	33324653	33324702	50	137	296	0.462838	16	87	0.183908	19	CHH	1.38088e-05	loss	TES	ID=TE_00014773
Fvb3	33359353	33359402	50	74	251	0.294821	32	64	0.5	16	CHH	0.00230154	gain	TES	ID=TE_00016244
Fvb3	33479103	33479152	50	12	67	0.179104	26	52	0.5	12	CHH	0.000353691	gain	TES	ID=TE_00030920
Fvb3	33551003	33551052	50	45	123	0.365854	7	46	0.152174	7	CHH	0.00753257	loss	TES	ID=TE_00019965
Fvb3	33631453	33631502	50	42	87	0.482759	14	58	0.241379	11	CHH	0.00379046	loss	TES	ID=TE_00030194_LTR
Fvb3	33653503	33653552	50	86	195	0.441026	21	92	0.228261	11	CHH	0.000754008	loss	TES	ID=TE_00014977_LTR
Fvb3	33657603	33657652	50	2	123	0.0162602	16	48	0.333333	10	CHH	2.9258e-08	gain	TES	ID=TE_00007835
Fvb3	33734953	33735002	50	8	90	0.0888889	21	59	0.355932	13	CHH	0.000132579	gain	TES	ID=TE_00027020
Fvb3	33757653	33757702	50	70	212	0.330189	73	127	0.574803	19	CHH	3.50509e-05	gain	TES	ID=TE_00027102
Fvb3	33768553	33768602	50	61	187	0.326203	32	55	0.581818	13	CHH	0.00088205	gain	TES	ID=TE_00019915
Fvb3	33771703	33771752	50	20	149	0.134228	37	91	0.406593	17	CHH	8.14507e-06	gain	TES	ID=TE_00023522
Fvb3	33771753	33771802	50	24	112	0.214286	33	67	0.492537	11	CHH	0.000223935	gain	TES	ID=TE_00023522
Fvb3	33771803	33771852	50	37	176	0.210227	43	91	0.472527	16	CHH	3.25798e-05	gain	TES	ID=TE_00023522
Fvb3	33772003	33772052	50	41	192	0.213542	34	74	0.459459	18	CHH	0.000147564	gain	TES	ID=TE_00013199
Fvb3	33844853	33844902	50	21	95	0.221053	29	64	0.453125	12	CHH	0.00236851	gain	TES	ID=TE_00016117
Fvb3	33844953	33845002	50	69	95	0.726316	17	42	0.404762	10	CHH	0.000536327	loss	TES	ID=TE_00020193
Fvb3	33862153	33862202	50	36	152	0.236842	49	102	0.480392	23	CHH	0.000130145	gain	TES	ID=TE_00037725
Fvb3	33862403	33862452	50	53	163	0.325153	42	67	0.626866	13	CHH	6.90812e-05	gain	TES	ID=TE_00037725
Fvb3	33864053	33864102	50	32	90	0.355556	31	47	0.659574	10	CHH	0.000983741	gain	TES	ID=TE_00028040
Fvb3	33883653	33883702	50	27	123	0.219512	1	84	0.0119048	13	CHH	5.49104e-05	loss	TES	ID=TE_00035952_LTR
Fvb3	33922003	33922052	50	12	139	0.0863309	26	80	0.325	15	CHH	2.66015e-05	gain	TES	ID=TE_00021098_INT
Fvb3	33942203	33942252	50	6	162	0.037037	27	105	0.257143	17	CHH	9.14298e-07	gain	TES	ID=TE_00019965
Fvb3	33946303	33946352	50	38	183	0.20765	27	60	0.45	12	CHH	0.00040593	gain	TES	ID=TE_00017630
Fvb3	33960953	33961002	50	25	194	0.128866	25	74	0.337838	17	CHH	0.000184485	gain	TES	ID=TE_00025726
Fvb3	33961003	33961052	50	15	150	0.1	26	57	0.45614	13	CHH	1.43546e-07	gain	TES	ID=TE_00025726
Fvb3	33961053	33961102	50	0	82	0	6	28	0.214286	6	CHH	5.07385e-05	gain	TES	ID=TE_00023045
Fvb3	34024053	34024102	50	9	117	0.0769231	18	65	0.276923	14	CHH	0.00046384	gain	TES	ID=TE_00019384
Fvb3	34024753	34024802	50	68	262	0.259542	37	74	0.5	14	CHH	0.000176033	gain	TES	ID=TE_00023109_INT
Fvb3	34024953	34025002	50	19	256	0.0742188	45	124	0.362903	24	CHH	1.34136e-10	gain	TES	ID=TE_00023109_INT
Fvb3	34025353	34025402	50	199	318	0.625786	28	86	0.325581	20	CHH	4.1448e-06	loss	TES	ID=TE_00028714
Fvb3	34217753	34217802	50	97	299	0.324415	47	72	0.652778	16	CHH	2.19328e-06	gain	TES	ID=TE_00026147
Fvb3	34227153	34227202	50	7	201	0.0348259	15	63	0.238095	12	CHH	2.5865e-06	gain	TES	ID=TE_00025757
Fvb3	34300503	34300552	50	1	89	0.011236	11	52	0.211538	8	CHH	9.93166e-05	gain	TES	ID=TE_00027232
Fvb3	34365003	34365052	50	28	177	0.158192	43	111	0.387387	16	CHH	3.78493e-05	gain	TES	ID=TE_00030748
Fvb3	34371503	34371552	50	1	49	0.0204082	11	45	0.244444	8	CHH	0.00148053	gain	TES	ID=TE_00034821_INT
Fvb3	34385403	34385452	50	13	90	0.144444	24	59	0.40678	14	CHH	0.000481744	gain	TES	ID=TE_00013264
Fvb3	34406003	34406052	50	67	223	0.300448	45	71	0.633803	17	CHH	3.25684e-06	gain	TES	ID=TE_00021123
Fvb3	34482053	34482102	50	35	128	0.273438	33	65	0.507692	15	CHH	0.00162735	gain	TES	ID=TE_00016432
Fvb3	34490853	34490902	50	8	166	0.0481928	12	47	0.255319	11	CHH	5.31482e-05	gain	TES	ID=TE_00023673
Fvb3	34491703	34491752	50	29	190	0.152632	20	52	0.384615	11	CHH	0.000395535	gain	TES	ID=TE_00012256
Fvb3	34492503	34492552	50	41	124	0.330645	8	66	0.121212	14	CHH	0.00204475	loss	TES	ID=TE_00012093
Fvb3	34492953	34493002	50	9	135	0.0666667	11	36	0.305556	9	CHH	0.000163607	gain	TES	ID=TE_00025639
Fvb3	34512703	34512752	50	47	175	0.268571	33	62	0.532258	15	CHH	0.000303495	gain	TES	ID=TE_00027779_LTR
Fvb3	34512853	34512902	50	62	184	0.336957	42	68	0.617647	11	CHH	0.000136813	gain	TES	ID=TE_00027779_LTR
Fvb3	34514353	34514402	50	21	135	0.155556	22	49	0.44898	12	CHH	8.54613e-05	gain	TES	ID=TE_00026107_INT
Fvb3	34529353	34529402	50	157	223	0.704036	80	88	0.909091	16	CHH	0.000256208	gain	TES	ID=TE_00013044
Fvb3	34634153	34634202	50	0	35	0	4	20	0.2	4	CHH	0.00623199	gain	TES	ID=TE_00016688
Fvb3	34673003	34673052	50	22	121	0.181818	22	49	0.44898	11	CHH	0.000516562	gain	TES	Parent=repeat_region517
Fvb3	34808203	34808252	50	44	282	0.156028	46	102	0.45098	14	CHH	3.63196e-08	gain	TES	ID=TE_00016495_INT
Fvb3	34910903	34910952	50	24	207	0.115942	24	71	0.338028	15	CHH	5.80127e-05	gain	TES	ID=TE_00021000_INT
Fvb3	34914253	34914302	50	119	201	0.59204	49	60	0.816667	14	CHH	0.00178724	gain	TES	ID=TE_00029370_INT
Fvb3	34947653	34947702	50	116	262	0.442748	61	75	0.813333	18	CHH	2.05662e-07	gain	TES	ID=TE_00024236
Fvb3	34949703	34949752	50	7	190	0.0368421	27	99	0.272727	17	CHH	6.52189e-08	gain	TES	ID=TE_00015415
Fvb3	35139753	35139802	50	112	190	0.589474	28	76	0.368421	17	CHH	0.00143692	loss	TES	ID=TE_00023405
Fvb3	35139803	35139852	50	65	144	0.451389	18	72	0.25	14	CHH	0.00444979	loss	TES	ID=TE_00023405
Fvb3	35311703	35311752	50	33	148	0.222973	27	61	0.442623	15	CHH	0.00177283	gain	TES	ID=TE_00035588_LTR
Fvb3	35427753	35427802	50	114	259	0.440154	25	106	0.235849	23	CHH	0.000447275	loss	TES	ID=TE_00025660
Fvb3	35464353	35464402	50	25	87	0.287356	7	91	0.0769231	14	CHH	0.000439324	loss	TES	ID=TE_00023144
Fvb3	35485453	35485502	50	53	221	0.239819	34	60	0.566667	12	CHH	6.79287e-06	gain	TES	ID=TE_00022739
Fvb3	35493653	35493702	50	26	91	0.285714	0	36	0	9	CHH	0.000525914	loss	TES	ID=TE_00021434_LTR
Fvb3	35495003	35495052	50	37	126	0.293651	1	42	0.0238095	10	CHH	0.000489167	loss	TES	ID=TE_00023890
Fvb3	35497003	35497052	50	60	124	0.483871	26	98	0.265306	14	CHH	0.00121288	loss	TES	ID=TE_00013268_INT
Fvb3	35497103	35497152	50	37	146	0.253425	3	76	0.0394737	14	CHH	0.000179035	loss	TES	ID=TE_00013268_INT
Fvb3	35497553	35497602	50	48	168	0.285714	5	62	0.0806452	10	CHH	0.00137474	loss	TES	ID=TE_00014133
Fvb3	35542303	35542352	50	44	142	0.309859	37	59	0.627119	13	CHH	8.03912e-05	gain	TES	ID=TE_00030893
Fvb3	35614553	35614602	50	7	119	0.0588235	13	46	0.282609	11	CHH	0.000171021	gain	TES	ID=TE_00023024
Fvb3	35654453	35654502	50	60	130	0.461538	20	81	0.246914	15	CHH	0.00214745	loss	TES	ID=TE_00030682
Fvb3	35674903	35674952	50	25	212	0.117925	26	78	0.333333	19	CHH	5.79967e-05	gain	TES	ID=TE_00018626_INT
Fvb3	35697553	35697602	50	23	107	0.214953	37	79	0.468354	15	CHH	0.000439776	gain	TES	Parent=repeat_region521
Fvb3	35785453	35785502	50	52	128	0.40625	12	67	0.179104	12	CHH	0.00168517	loss	TES	ID=TE_00034466
Fvb3	35785503	35785552	50	56	89	0.629213	11	49	0.22449	9	CHH	2.13126e-05	loss	TES	ID=TE_00034466
Fvb3	35807803	35807852	50	50	269	0.185874	30	71	0.422535	17	CHH	7.90704e-05	gain	TES	ID=TE_00028555
Fvb3	35830953	35831002	50	16	162	0.0987654	24	78	0.307692	15	CHH	0.000115453	gain	TES	ID=TE_00020457
Fvb3	35863303	35863352	50	55	112	0.491071	17	75	0.226667	15	CHH	0.000457245	loss	TES	Parent=repeat_region523
Fvb3	35863353	35863402	50	66	105	0.628571	34	90	0.377778	16	CHH	0.00072206	loss	TES	Parent=repeat_region523
Fvb3	35863453	35863502	50	32	101	0.316832	37	68	0.544118	16	CHH	0.00355478	gain	TES	Parent=repeat_region523
Fvb3	36190753	36190802	50	18	53	0.339623	2	45	0.0444444	10	CHH	0.000499214	loss	TES	ID=TE_00015109
Fvb3	36207553	36207602	50	79	174	0.454023	22	108	0.203704	16	CHH	6.01694e-05	loss	TES	ID=TE_00028512
Fvb3	36210903	36210952	50	41	130	0.315385	5	46	0.108696	11	CHH	0.00632857	loss	TES	ID=TE_00030236
Fvb3	36277753	36277802	50	0	85	0	13	63	0.206349	11	CHH	3.87794e-05	gain	TES	ID=TE_00026120
Fvb3	36490103	36490152	50	48	91	0.527473	10	40	0.25	9	CHH	0.00358751	loss	TES	ID=TE_00026163
Fvb3	36656903	36656952	50	64	133	0.481203	21	75	0.28	11	CHH	0.00489615	loss	TES	ID=TE_00020464
Fvb3	36752403	36752452	50	20	154	0.12987	31	90	0.344444	16	CHH	0.00015605	gain	TES	ID=TE_00019871
Fvb3	36903803	36903852	50	24	84	0.285714	2	46	0.0434783	10	CHH	0.00127894	loss	TES	ID=TE_00025095_LTR
Fvb3	36911553	36911602	50	2	69	0.0289855	10	41	0.243902	9	CHH	0.000716117	gain	TES	ID=TE_00021951
Fvb3	37154503	37154552	50	41	120	0.341667	12	87	0.137931	11	CHH	0.00122892	loss	TES	ID=TE_00024365
Fvb3	37155253	37155302	50	11	43	0.255814	32	61	0.52459	10	CHH	0.0063467	gain	TES	ID=TE_00006357
Fvb3	37156603	37156652	50	61	161	0.378882	6	85	0.0705882	18	CHH	1.90878e-06	loss	TES	ID=TE_00035545
Fvb3	37248503	37248552	50	64	304	0.210526	33	78	0.423077	17	CHH	0.000238114	gain	TES	ID=TE_00035304_LTR
Fvb3	37469903	37469952	50	34	87	0.390805	3	38	0.0789474	9	CHH	0.000679693	loss	TES	ID=TE_00021597
Fvb3	37519303	37519352	50	1	39	0.025641	9	37	0.243243	7	CHH	0.00531856	gain	TES	ID=TE_00030950
Fvb3	37533903	37533952	50	15	44	0.340909	1	29	0.0344828	7	CHH	0.00232857	loss	TES	ID=TE_00006813
Fvb3	37533953	37534002	50	41	89	0.460674	15	63	0.238095	14	CHH	0.0053544	loss	TES	ID=TE_00006813
Fvb3	37547203	37547252	50	108	164	0.658537	21	54	0.388889	13	CHH	0.000715215	loss	TES	ID=TE_00022666
Fvb3	37547253	37547302	50	86	134	0.641791	10	51	0.196078	11	CHH	6.30883e-07	loss	TES	ID=TE_00022666
Fvb3	37571903	37571952	50	51	180	0.283333	6	78	0.0769231	19	CHH	0.000418947	loss	TES	ID=TE_00028062
Fvb3	37659903	37659952	50	21	69	0.304348	23	39	0.589744	9	CHH	0.0040712	gain	TES	ID=TE_00037063
Fvb3	37739253	37739302	50	49	141	0.347518	42	65	0.646154	12	CHH	0.000139667	gain	TES	ID=TE_00030522
Fvb3	37789953	37790002	50	14	248	0.0564516	31	109	0.284404	19	CHH	4.67096e-08	gain	TES	ID=TE_00028946
Fvb3	37800503	37800552	50	31	242	0.128099	27	80	0.3375	16	CHH	6.8383e-05	gain	TES	ID=TE_00030869
Fvb3	37809403	37809452	50	29	320	0.090625	49	134	0.365672	15	CHH	1.08872e-10	gain	TES	ID=TE_00025840
Fvb3	38000303	38000352	50	96	209	0.45933	14	63	0.222222	15	CHH	0.00107028	loss	TES	ID=TE_00028544
Fvb3	38000353	38000402	50	79	184	0.429348	10	68	0.147059	11	CHH	8.42161e-05	loss	TES	ID=TE_00028544
Fvb3	38000403	38000452	50	71	170	0.417647	16	83	0.192771	14	CHH	0.000634742	loss	TES	ID=TE_00028544
Fvb3	38039303	38039352	50	84	150	0.56	45	59	0.762712	14	CHH	0.00683796	gain	TES	ID=TE_00013020
Fvb3	38046353	38046402	50	41	195	0.210256	0	86	0	15	CHH	1.7851e-05	loss	TES	ID=TE_00003401
Fvb3	38053253	38053302	50	72	193	0.373057	6	92	0.0652174	18	CHH	5.59574e-07	loss	TES	ID=TE_00025657
Fvb3	38058103	38058152	50	28	85	0.329412	2	52	0.0384615	11	CHH	0.000146705	loss	TES	ID=TE_00030586
Fvb3	38089303	38089352	50	7	72	0.0972222	29	62	0.467742	12	CHH	7.71493e-06	gain	TES	ID=TE_00028741
Fvb3	38128553	38128602	50	142	261	0.544061	14	114	0.122807	19	CHH	3.56584e-12	loss	TES	ID=TE_00015923
Fvb3	38128603	38128652	50	170	275	0.618182	21	133	0.157895	23	CHH	8.55575e-16	loss	TES	ID=TE_00015923
Fvb3	38128653	38128702	50	143	219	0.652968	28	148	0.189189	20	CHH	8.46599e-16	loss	TES	ID=TE_00021841
Fvb3	38128703	38128752	50	182	310	0.587097	40	156	0.25641	23	CHH	7.85148e-10	loss	TES	ID=TE_00021841
Fvb3	38128753	38128802	50	172	342	0.502924	38	127	0.299213	23	CHH	0.000175131	loss	TES	ID=TE_00021841
Fvb4	2703	2752	50	128	145	0.882759	36	58	0.62069	13	CHH	5.62103e-05	loss	TES	ID=TE_00024856_INT
Fvb4	46303	46352	50	37	92	0.402174	10	56	0.178571	10	CHH	0.00490262	loss	TES	ID=TE_00020722_LTR
Fvb4	71303	71352	50	26	95	0.273684	0	51	0	11	CHH	9.65519e-05	loss	TES	ID=TE_00033483
Fvb4	75903	75952	50	14	101	0.138614	19	52	0.365385	10	CHH	0.0015774	gain	TES	ID=TE_00012107
Fvb4	79753	79802	50	6	66	0.0909091	12	32	0.375	8	CHH	0.000936139	gain	TES	ID=TE_00017024_INT
Fvb4	85903	85952	50	15	169	0.0887574	30	64	0.46875	16	CHH	2.22529e-09	gain	TES	ID=TE_00033260_LTR
Fvb4	87203	87252	50	119	230	0.517391	29	103	0.281553	13	CHH	0.000143366	loss	TES	ID=TE_00023793_LTR
Fvb4	87253	87302	50	123	219	0.561644	28	92	0.304348	16	CHH	8.95756e-05	loss	TES	ID=TE_00023793_LTR
Fvb4	141453	141502	50	65	159	0.408805	10	65	0.153846	10	CHH	0.000419671	loss	TES	ID=TE_00027806
Fvb4	142103	142152	50	60	215	0.27907	6	83	0.0722892	17	CHH	0.000233628	loss	TES	ID=TE_00027806
Fvb4	192953	193002	50	44	150	0.293333	4	70	0.0571429	17	CHH	0.000170226	loss	TES	ID=TE_00023797
Fvb4	197053	197102	50	28	159	0.176101	41	95	0.431579	18	CHH	3.32265e-05	gain	TES	ID=TE_00036703_LTR
Fvb4	264003	264052	50	4	87	0.045977	11	42	0.261905	9	CHH	0.000543485	gain	TES	ID=TE_00029698
Fvb4	264253	264302	50	33	142	0.232394	1	59	0.0169492	10	CHH	0.000370194	loss	TES	ID=TE_00028138
Fvb4	264303	264352	50	64	197	0.324873	5	86	0.0581395	16	CHH	8.27982e-06	loss	TES	ID=TE_00028138
Fvb4	272703	272752	50	84	167	0.502994	30	109	0.275229	18	CHH	0.000319092	loss	TES	ID=TE_00028945_LTR
Fvb4	273153	273202	50	34	101	0.336634	2	47	0.0425532	9	CHH	0.000213293	loss	TES	ID=TE_00026001
Fvb4	300453	300502	50	79	202	0.391089	13	92	0.141304	18	CHH	5.5958e-05	loss	TES	ID=TE_00033217
Fvb4	349153	349202	50	21	89	0.235955	30	57	0.526316	10	CHH	0.000535801	gain	TES	ID=TE_00012870
Fvb4	349253	349302	50	8	174	0.045977	17	56	0.303571	12	CHH	7.39674e-07	gain	TES	ID=TE_00012870
Fvb4	376503	376552	50	91	236	0.385593	13	73	0.178082	14	CHH	0.00136718	loss	TES	ID=TE_00031290
Fvb4	378203	378252	50	60	172	0.348837	21	147	0.142857	13	CHH	7.11987e-05	loss	TES	ID=TE_00016389_LTR
Fvb4	462603	462652	50	98	229	0.427948	28	123	0.227642	17	CHH	0.000338837	loss	TES	ID=TE_00025877
Fvb4	507503	507552	50	41	149	0.275168	52	105	0.495238	15	CHH	0.000543247	gain	TES	ID=TE_00014133
Fvb4	507553	507602	50	46	191	0.240838	44	92	0.478261	16	CHH	0.000136869	gain	TES	ID=TE_00014133
Fvb4	510203	510252	50	46	132	0.348485	30	54	0.555556	13	CHH	0.00913044	gain	TES	ID=TE_00029277_INT
Fvb4	519653	519702	50	48	194	0.247423	4	113	0.0353982	14	CHH	9.22915e-06	loss	TES	ID=TE_00019505_INT
Fvb4	570103	570152	50	106	232	0.456897	45	67	0.671642	14	CHH	0.0023284	gain	TES	ID=TE_00021123
Fvb4	571053	571102	50	92	145	0.634483	54	63	0.857143	13	CHH	0.00159686	gain	TES	ID=TE_00018352
Fvb4	588503	588552	50	93	148	0.628378	23	57	0.403509	14	CHH	0.00394492	loss	TES	ID=TE_00022108_LTR
Fvb4	612703	612752	50	51	115	0.443478	10	54	0.185185	13	CHH	0.00144478	loss	TES	ID=TE_00029625
Fvb4	627153	627202	50	62	163	0.380368	11	63	0.174603	11	CHH	0.00337648	loss	TES	ID=TE_00022050_INT
Fvb4	637703	637752	50	161	192	0.838542	54	86	0.627907	15	CHH	0.000216103	loss	TES	ID=TE_00021098_INT
Fvb4	704103	704152	50	95	192	0.494792	33	127	0.259843	15	CHH	7.65062e-05	loss	TES	ID=TE_00014133
Fvb4	969353	969402	50	3	201	0.0149254	16	73	0.219178	14	CHH	7.25549e-08	gain	TES	ID=TE_00008686
Fvb4	969553	969602	50	47	179	0.26257	38	79	0.481013	14	CHH	0.000844095	gain	TES	ID=TE_00019046
Fvb4	1135653	1135702	50	73	150	0.486667	22	97	0.226804	14	CHH	0.000103829	loss	TES	ID=TE_00025507
Fvb4	1139353	1139402	50	9	57	0.157895	30	70	0.428571	11	CHH	0.0013277	gain	TES	ID=TE_00027981_INT
Fvb4	1145253	1145302	50	18	81	0.222222	1	51	0.0196078	12	CHH	0.00158332	loss	TES	ID=TE_00014133
Fvb4	1188153	1188202	50	34	203	0.167488	29	75	0.386667	15	CHH	0.000218376	gain	TES	ID=TE_00032972
Fvb4	1333103	1333152	50	69	200	0.345	12	86	0.139535	17	CHH	0.000632808	loss	TES	ID=TE_00014133
Fvb4	1474653	1474702	50	134	201	0.666667	35	99	0.353535	14	CHH	2.11358e-06	loss	TES	ID=TE_00036703_LTR
Fvb4	1474703	1474752	50	203	313	0.648562	45	139	0.323741	19	CHH	5.06807e-09	loss	TES	ID=TE_00036703_LTR
Fvb4	1474753	1474802	50	184	297	0.619529	30	146	0.205479	16	CHH	6.02505e-14	loss	TES	ID=TE_00036703_LTR
Fvb4	1554903	1554952	50	17	115	0.147826	43	121	0.355372	19	CHH	0.000432193	gain	TES	ID=TE_00024846_LTR
Fvb4	1567003	1567052	50	20	55	0.363636	2	38	0.0526316	8	CHH	0.000775332	loss	TES	ID=TE_00026889
Fvb4	1573503	1573552	50	114	183	0.622951	39	99	0.393939	14	CHH	0.000400847	loss	TES	ID=TE_00030992
Fvb4	1658903	1658952	50	60	121	0.495868	30	41	0.731707	9	CHH	0.0086844	gain	TES	ID=TE_00038550
Fvb4	1668653	1668702	50	3	103	0.0291262	24	82	0.292683	14	CHH	3.16943e-06	gain	TES	ID=TE_00023762_INT
Fvb4	1678453	1678502	50	69	195	0.353846	12	79	0.151899	18	CHH	0.00121651	loss	TES	ID=TE_00024000
Fvb4	1678953	1679002	50	23	43	0.534884	33	41	0.804878	9	CHH	0.00874227	gain	TES	ID=TE_00030419
Fvb4	1716953	1717002	50	70	157	0.44586	12	77	0.155844	14	CHH	4.10362e-05	loss	TES	ID=TE_00034821_INT
Fvb4	1718403	1718452	50	43	248	0.173387	27	71	0.380282	17	CHH	0.000365648	gain	TES	ID=TE_00018237_LTR
Fvb4	1756803	1756852	50	57	245	0.232653	28	63	0.444444	15	CHH	0.00109346	gain	TES	ID=TE_00021336
Fvb4	1844403	1844452	50	73	251	0.290837	5	113	0.0442478	18	CHH	1.05041e-06	loss	TES	ID=TE_00038568_INT
Fvb4	1868003	1868052	50	21	65	0.323077	7	59	0.118644	10	CHH	0.00674125	loss	TES	ID=TE_00033245_LTR
Fvb4	1868103	1868152	50	61	236	0.258475	70	139	0.503597	19	CHH	8.21192e-06	gain	TES	ID=TE_00033245_LTR
Fvb4	1868203	1868252	50	51	150	0.34	7	68	0.102941	14	CHH	0.000419842	loss	TES	ID=TE_00019579
Fvb4	1874053	1874102	50	127	239	0.531381	21	65	0.323077	15	CHH	0.0032534	loss	TES	ID=TE_00036763_INT
Fvb4	1874103	1874152	50	99	139	0.71223	7	31	0.225806	6	CHH	3.03115e-06	loss	TES	ID=TE_00036763_INT
Fvb4	1920353	1920402	50	6	87	0.0689655	27	60	0.45	15	CHH	5.79028e-07	gain	TES	ID=TE_00014133
Fvb4	1939953	1940002	50	51	207	0.246377	49	88	0.556818	13	CHH	2.00667e-06	gain	TES	ID=TE_00023873
Fvb4	1962103	1962152	50	62	142	0.43662	34	49	0.693878	12	CHH	0.00227113	gain	TES	ID=TE_00022269_LTR
Fvb4	1974103	1974152	50	70	125	0.56	57	65	0.876923	15	CHH	3.65884e-05	gain	TES	ID=TE_00037463_INT
Fvb4	1974803	1974852	50	44	118	0.372881	9	59	0.152542	9	CHH	0.00292266	loss	TES	ID=TE_00024935
Fvb4	1998503	1998552	50	37	169	0.218935	0	61	0	12	CHH	0.000150019	loss	TES	Parent=Fvb4:1988593..1997854#LTR/Gypsy
Fvb4	1998703	1998752	50	175	297	0.589226	28	79	0.35443	14	CHH	0.000357005	loss	TES	Parent=Fvb4:1988593..1997854#LTR/Gypsy
Fvb4	1998753	1998802	50	252	390	0.646154	41	137	0.29927	21	CHH	1.49437e-10	loss	TES	Parent=Fvb4:1988593..1997854#LTR/Gypsy
Fvb4	1998853	1998902	50	57	195	0.292308	5	75	0.0666667	12	CHH	0.000171631	loss	TES	Parent=Fvb4:1988593..1997854#LTR/Gypsy
Fvb4	2046453	2046502	50	26	77	0.337662	26	44	0.590909	10	CHH	0.00696997	gain	TES	ID=TE_00036118_LTR
Fvb4	2090703	2090752	50	74	166	0.445783	48	63	0.761905	14	CHH	5.61823e-05	gain	TES	ID=TE_00024328
Fvb4	2091303	2091352	50	84	119	0.705882	53	123	0.430894	17	CHH	4.99576e-05	loss	TES	ID=TE_00026475
Fvb4	2157153	2157202	50	17	195	0.0871795	18	52	0.346154	12	CHH	9.92154e-06	gain	TES	ID=TE_00020816
Fvb4	2169653	2169702	50	23	88	0.261364	30	55	0.545455	12	CHH	0.00089179	gain	TES	ID=TE_00021715
Fvb4	2180553	2180602	50	12	206	0.0582524	15	54	0.277778	12	CHH	1.19716e-05	gain	TES	ID=TE_00027815
Fvb4	2182753	2182802	50	38	147	0.258503	25	52	0.480769	13	CHH	0.00342085	gain	TES	ID=TE_00014025_INT
Fvb4	2182953	2183002	50	30	127	0.23622	28	57	0.491228	10	CHH	0.000839472	gain	TES	ID=TE_00025242
Fvb4	2186353	2186402	50	15	46	0.326087	1	28	0.0357143	7	CHH	0.00360574	loss	TES	ID=TE_00021099_INT
Fvb4	2192453	2192502	50	38	233	0.16309	31	62	0.5	14	CHH	3.24864e-07	gain	TES	ID=TE_00021691_INT
Fvb4	2192553	2192602	50	46	220	0.209091	46	109	0.422018	17	CHH	0.000122422	gain	TES	ID=TE_00021691_INT
Fvb4	2206453	2206502	50	20	326	0.0613497	24	81	0.296296	19	CHH	2.59555e-08	gain	TES	ID=TE_00032485
Fvb4	2319803	2319852	50	21	122	0.172131	22	51	0.431373	12	CHH	0.000524424	gain	TES	ID=TE_00013268_INT
Fvb4	2337953	2338002	50	50	153	0.326797	11	98	0.112245	14	CHH	0.000224642	loss	TES	ID=TE_00030586
Fvb4	2380603	2380652	50	10	107	0.0934579	14	42	0.333333	9	CHH	0.000545722	gain	TES	ID=TE_00017769_INT
Fvb4	2387103	2387152	50	38	98	0.387755	28	44	0.636364	9	CHH	0.00624591	gain	TES	ID=TE_00022800
Fvb4	2439603	2439652	50	25	86	0.290698	7	128	0.0546875	19	CHH	1.03683e-05	loss	TES	ID=TE_00031742
Fvb4	2446553	2446602	50	30	109	0.275229	24	44	0.545455	11	CHH	0.00190636	gain	TES	ID=TE_00024468
Fvb4	2497553	2497602	50	55	158	0.348101	11	75	0.146667	13	CHH	0.00178795	loss	TES	ID=TE_00033770
Fvb4	2497603	2497652	50	37	97	0.381443	6	45	0.133333	8	CHH	0.00312668	loss	TES	ID=TE_00033770
Fvb4	2518103	2518152	50	60	161	0.372671	36	57	0.631579	13	CHH	0.00100049	gain	TES	ID=TE_00026329
Fvb4	2518203	2518252	50	34	145	0.234483	2	75	0.0266667	14	CHH	0.000170942	loss	TES	ID=TE_00026329
Fvb4	2547153	2547202	50	48	222	0.216216	26	60	0.433333	13	CHH	0.000977391	gain	TES	ID=TE_00019812_INT
Fvb4	2547203	2547252	50	33	128	0.257812	2	53	0.0377358	12	CHH	0.000920983	loss	TES	ID=TE_00019812_INT
Fvb4	2548603	2548652	50	2	43	0.0465116	9	25	0.36	6	CHH	0.000997429	gain	TES	ID=TE_00032915
Fvb4	2559803	2559852	50	46	106	0.433962	11	60	0.183333	14	CHH	0.00141556	loss	TES	Parent=Fvb4:2552817..2559333#LTR/unknown
Fvb4	2607153	2607202	50	20	95	0.210526	17	36	0.472222	9	CHH	0.00333794	gain	TES	ID=TE_00019505_INT
Fvb4	2677553	2677602	50	15	144	0.104167	12	36	0.333333	9	CHH	0.000835522	gain	TES	ID=TE_00013268_INT
Fvb4	2680253	2680302	50	33	128	0.257812	42	67	0.626866	12	CHH	3.35032e-06	gain	TES	ID=TE_00036703_LTR
Fvb4	2729003	2729052	50	2	37	0.0540541	11	37	0.297297	9	CHH	0.00620266	gain	TES	ID=TE_00020710_INT
Fvb4	2746653	2746702	50	16	127	0.125984	21	60	0.35	15	CHH	0.000536795	gain	TES	ID=TE_00033002_INT
Fvb4	2781103	2781152	50	51	262	0.194656	50	112	0.446429	17	CHH	3.44886e-06	gain	TES	ID=TE_00036262
Fvb4	2782453	2782502	50	113	225	0.502222	39	52	0.75	12	CHH	0.00155054	gain	TES	ID=TE_00029024_LTR
Fvb4	2794353	2794402	50	58	149	0.389262	11	83	0.13253	12	CHH	0.00010353	loss	TES	Parent=Fvb4:2789954..2793537#LTR/Gypsy
Fvb4	2797903	2797952	50	35	63	0.555556	16	69	0.231884	13	CHH	0.000265142	loss	TES	ID=TE_00035588_LTR
Fvb4	2807653	2807702	50	29	86	0.337209	36	61	0.590164	13	CHH	0.00271575	gain	TES	ID=TE_00023329
Fvb4	2905003	2905052	50	38	159	0.238994	30	67	0.447761	12	CHH	0.00214679	gain	TES	ID=TE_00026643_INT
Fvb4	2965653	2965702	50	5	120	0.0416667	10	41	0.243902	8	CHH	0.000239075	gain	TES	ID=TE_00022156
Fvb4	3027203	3027252	50	17	164	0.103659	16	51	0.313725	12	CHH	0.000466912	gain	TES	ID=TE_00021445
Fvb4	3061603	3061652	50	8	270	0.0296296	16	67	0.238806	16	CHH	5.06604e-08	gain	TES	ID=TE_00028546
Fvb4	3095553	3095602	50	55	152	0.361842	8	66	0.121212	16	CHH	0.000518349	loss	TES	ID=TE_00032659
Fvb4	3095903	3095952	50	122	167	0.730539	29	58	0.5	12	CHH	0.00162769	loss	TES	ID=TE_00018682
Fvb4	3112353	3112402	50	9	114	0.0789474	12	34	0.352941	7	CHH	0.000136389	gain	TES	ID=TE_00024205
Fvb4	3124653	3124702	50	25	269	0.0929368	39	120	0.325	25	CHH	1.74898e-07	gain	TES	ID=TE_00018255_LTR
Fvb4	3138703	3138752	50	17	134	0.126866	34	96	0.354167	14	CHH	0.00010646	gain	TES	ID=TE_00030434
Fvb4	3147203	3147252	50	19	175	0.108571	31	85	0.364706	16	CHH	5.34471e-06	gain	TES	ID=TE_00020505
Fvb4	3147353	3147402	50	39	94	0.414894	43	66	0.651515	14	CHH	0.00355518	gain	TES	ID=TE_00020505
Fvb4	3151353	3151402	50	14	63	0.222222	0	53	0	8	CHH	0.000432372	loss	TES	ID=TE_00021887
Fvb4	3152353	3152402	50	69	209	0.330144	40	69	0.57971	13	CHH	0.000404219	gain	TES	ID=TE_00022950
Fvb4	3153053	3153102	50	30	69	0.434783	3	34	0.0882353	8	CHH	0.000617255	loss	TES	ID=TE_00025374
Fvb4	3153203	3153252	50	26	83	0.313253	4	52	0.0769231	11	CHH	0.00165443	loss	TES	ID=TE_00025374
Fvb4	3155603	3155652	50	17	103	0.165049	17	41	0.414634	8	CHH	0.00181719	gain	TES	ID=TE_00017113
Fvb4	3313653	3313702	50	6	63	0.0952381	16	38	0.421053	9	CHH	0.000241471	gain	TES	ID=TE_00017112
Fvb4	3315803	3315852	50	46	178	0.258427	4	71	0.056338	13	CHH	0.000529684	loss	TES	ID=TE_00022599
Fvb4	3315953	3316002	50	63	171	0.368421	8	63	0.126984	14	CHH	0.00058179	loss	TES	ID=TE_00022599
Fvb4	3320653	3320702	50	36	149	0.241611	46	96	0.479167	16	CHH	0.000238734	gain	TES	ID=TE_00026855
Fvb4	3320703	3320752	50	89	186	0.478495	79	94	0.840426	17	CHH	9.10433e-08	gain	TES	ID=TE_00026855
Fvb4	3321003	3321052	50	105	259	0.405405	68	94	0.723404	17	CHH	1.16091e-06	gain	TES	ID=TE_00023138
Fvb4	3321253	3321302	50	92	134	0.686567	42	106	0.396226	13	CHH	2.59072e-05	loss	TES	ID=TE_00023940
Fvb4	3324253	3324302	50	123	232	0.530172	21	83	0.253012	15	CHH	4.40841e-05	loss	TES	ID=TE_00017334
Fvb4	3352453	3352502	50	102	274	0.372263	12	87	0.137931	16	CHH	0.000104893	loss	TES	ID=TE_00023522
Fvb4	3439653	3439702	50	74	150	0.493333	19	94	0.202128	17	CHH	2.08359e-05	loss	TES	ID=TE_00017053
Fvb4	3490453	3490502	50	23	128	0.179688	35	63	0.555556	13	CHH	1.02405e-06	gain	TES	ID=TE_00008812
Fvb4	3495103	3495152	50	49	139	0.352518	38	62	0.612903	13	CHH	0.000843209	gain	TES	ID=TE_00020954
Fvb4	3509153	3509202	50	76	219	0.347032	6	63	0.0952381	15	CHH	0.000215585	loss	TES	ID=TE_00013709
Fvb4	3509203	3509252	50	179	305	0.586885	25	89	0.280899	19	CHH	2.70742e-06	loss	TES	ID=TE_00013709
Fvb4	3529503	3529552	50	69	157	0.43949	37	55	0.672727	13	CHH	0.00327348	gain	TES	ID=TE_00032368
Fvb4	3559053	3559102	50	73	170	0.429412	4	41	0.097561	9	CHH	0.000164108	loss	TES	ID=TE_00036495
Fvb4	3559103	3559152	50	105	223	0.470852	10	61	0.163934	11	CHH	4.7834e-05	loss	TES	ID=TE_00036495
Fvb4	3567403	3567452	50	30	109	0.275229	39	61	0.639344	11	CHH	1.5561e-05	gain	TES	ID=TE_00013072
Fvb4	3568203	3568252	50	38	182	0.208791	24	55	0.436364	13	CHH	0.00105785	gain	TES	ID=TE_00013072
Fvb4	3602003	3602052	50	78	160	0.4875	42	60	0.7	12	CHH	0.0051118	gain	TES	ID=TE_00037929_INT
Fvb4	3620803	3620852	50	13	65	0.2	0	58	0	12	CHH	0.000517714	loss	TES	ID=TE_00024406
Fvb4	3621603	3621652	50	49	146	0.335616	7	72	0.0972222	12	CHH	0.000288184	loss	TES	ID=TE_00028158
Fvb4	3685003	3685052	50	91	203	0.448276	27	117	0.230769	20	CHH	0.000211888	loss	TES	ID=TE_00034153_LTR
Fvb4	3717753	3717802	50	138	150	0.92	51	75	0.68	18	CHH	1.60136e-05	loss	TES	Parent=repeat_region553
Fvb4	3753853	3753902	50	94	221	0.425339	18	97	0.185567	16	CHH	9.63685e-05	loss	TES	ID=TE_00037303
Fvb4	3821103	3821152	50	26	86	0.302326	4	46	0.0869565	10	CHH	0.00519508	loss	TES	ID=TE_00023098_INT
Fvb4	3892153	3892202	50	85	215	0.395349	63	98	0.642857	16	CHH	0.000115585	gain	TES	ID=TE_00026889
Fvb4	3918803	3918852	50	129	351	0.367521	72	103	0.699029	17	CHH	5.1329e-08	gain	TES	Parent=repeat_region556
Fvb4	3948953	3949002	50	65	198	0.328283	5	76	0.0657895	16	CHH	2.96785e-05	loss	TES	ID=TE_00019595
Fvb4	3949053	3949102	50	57	170	0.335294	5	61	0.0819672	11	CHH	0.00025191	loss	TES	ID=TE_00031567
Fvb4	3954703	3954752	50	2	125	0.016	14	51	0.27451	12	CHH	6.58773e-07	gain	TES	ID=TE_00011958
Fvb4	3977353	3977402	50	33	221	0.149321	37	73	0.506849	15	CHH	1.36956e-08	gain	TES	ID=TE_00026001
Fvb4	4066103	4066152	50	18	174	0.103448	18	53	0.339623	11	CHH	9.65576e-05	gain	TES	ID=TE_00029875_LTR
Fvb4	4068803	4068852	50	73	117	0.623932	23	59	0.389831	13	CHH	0.00358944	loss	TES	ID=TE_00015691
Fvb4	4124053	4124102	50	30	114	0.263158	46	58	0.793103	13	CHH	1.5805e-09	gain	TES	ID=TE_00012682
Fvb4	4124303	4124352	50	21	75	0.28	3	65	0.0461538	9	CHH	0.00043041	loss	TES	ID=TE_00018191
Fvb4	4132403	4132452	50	46	98	0.469388	10	65	0.153846	15	CHH	8.66483e-05	loss	TES	ID=TE_00037572
Fvb4	4163753	4163802	50	25	205	0.121951	20	57	0.350877	11	CHH	0.000121095	gain	TES	ID=TE_00031831
Fvb4	4204653	4204702	50	17	112	0.151786	22	59	0.372881	14	CHH	0.00138088	gain	TES	ID=TE_00024044_INT
Fvb4	4217703	4217752	50	39	145	0.268966	27	52	0.519231	12	CHH	0.00136258	gain	TES	ID=TE_00019974
Fvb4	4250503	4250552	50	4	69	0.057971	8	30	0.266667	7	CHH	0.00379799	gain	TES	ID=TE_00032776
Fvb4	4332703	4332752	50	84	188	0.446809	18	76	0.236842	17	CHH	0.00187157	loss	TES	ID=TE_00020785
Fvb4	4371753	4371802	50	39	178	0.219101	30	64	0.46875	13	CHH	0.000283418	gain	TES	ID=TE_00020836
Fvb4	4371953	4372002	50	34	179	0.189944	34	76	0.447368	19	CHH	6.22788e-05	gain	TES	ID=TE_00021310_LTR
Fvb4	4477003	4477052	50	16	67	0.238806	0	32	0	8	CHH	0.00290706	loss	TES	ID=TE_00018346
Fvb4	4630953	4631002	50	12	101	0.118812	34	74	0.459459	15	CHH	2.99692e-06	gain	TES	ID=TE_00028652
Fvb4	4669953	4670002	50	71	122	0.581967	13	57	0.22807	8	CHH	3.43691e-05	loss	TES	ID=TE_00024693_LTR
Fvb4	4708703	4708752	50	17	180	0.0944444	21	63	0.333333	15	CHH	2.63961e-05	gain	TES	ID=TE_00033088
Fvb4	4725603	4725652	50	115	313	0.367412	16	107	0.149533	21	CHH	7.43864e-05	loss	TES	ID=TE_00036703_LTR
Fvb4	4734153	4734202	50	43	232	0.185345	50	117	0.42735	20	CHH	7.62774e-06	gain	TES	ID=TE_00013016
Fvb4	4735403	4735452	50	31	330	0.0939394	39	123	0.317073	19	CHH	8.89652e-08	gain	TES	ID=TE_00014683_LTR
Fvb4	4742053	4742102	50	16	71	0.225352	28	52	0.538462	11	CHH	0.000554325	gain	TES	ID=TE_00017665
Fvb4	4749453	4749502	50	25	49	0.510204	4	30	0.133333	6	CHH	0.00103443	loss	TES	ID=TE_00033535
Fvb4	4749653	4749702	50	34	125	0.272	5	96	0.0520833	13	CHH	6.24641e-05	loss	TES	ID=TE_00016328
Fvb4	4806853	4806902	50	6	84	0.0714286	14	46	0.304348	11	CHH	0.000667149	gain	TES	ID=TE_00025973
Fvb4	4822303	4822352	50	25	99	0.252525	1	50	0.02	11	CHH	0.00064326	loss	TES	ID=TE_00034821_INT
Fvb4	4876403	4876452	50	16	305	0.052459	25	94	0.265957	17	CHH	5.03774e-08	gain	TES	ID=TE_00020770
Fvb4	4916853	4916902	50	57	179	0.318436	9	104	0.0865385	10	CHH	3.10663e-05	loss	TES	ID=TE_00026046_INT
Fvb4	4921053	4921102	50	18	64	0.28125	28	53	0.528302	11	CHH	0.00666346	gain	TES	ID=TE_00033812_INT
Fvb4	4921103	4921152	50	10	70	0.142857	25	42	0.595238	9	CHH	3.76938e-06	gain	TES	ID=TE_00033812_INT
Fvb4	4931803	4931852	50	69	131	0.526718	13	61	0.213115	12	CHH	0.000107215	loss	TES	ID=TE_00036954_INT
Fvb4	4983303	4983352	50	105	147	0.714286	20	54	0.37037	13	CHH	3.0056e-05	loss	TES	ID=TE_00028401
Fvb4	4983403	4983452	50	144	214	0.672897	31	74	0.418919	14	CHH	0.000230915	loss	TES	ID=TE_00028401
Fvb4	4983603	4983652	50	79	163	0.484663	16	57	0.280702	13	CHH	0.00759311	loss	TES	ID=TE_00028401
Fvb4	4983903	4983952	50	54	107	0.504673	14	63	0.222222	14	CHH	0.00047329	loss	TES	ID=TE_00028401
Fvb4	4992603	4992652	50	9	140	0.0642857	21	50	0.42	12	CHH	6.09522e-08	gain	TES	ID=TE_00020229
Fvb4	4992703	4992752	50	37	159	0.232704	33	74	0.445946	14	CHH	0.0012656	gain	TES	ID=TE_00026322
Fvb4	5011203	5011252	50	23	171	0.134503	22	64	0.34375	10	CHH	0.000475439	gain	TES	ID=TE_00033064_LTR
Fvb4	5017253	5017302	50	7	190	0.0368421	14	53	0.264151	12	CHH	1.59898e-06	gain	TES	ID=TE_00024368
Fvb4	5032003	5032052	50	49	164	0.29878	2	49	0.0408163	11	CHH	0.000366901	loss	TES	ID=TE_00021398
Fvb4	5101453	5101502	50	87	267	0.325843	42	77	0.545455	13	CHH	0.000693378	gain	TES	ID=TE_00034490
Fvb4	5101503	5101552	50	60	218	0.275229	45	72	0.625	13	CHH	8.54062e-07	gain	TES	ID=TE_00025224
Fvb4	5112653	5112702	50	5	70	0.0714286	23	70	0.328571	11	CHH	0.000275253	gain	TES	ID=TE_00033355_INT
Fvb4	5115803	5115852	50	3	67	0.0447761	8	32	0.25	6	CHH	0.0027459	gain	TES	ID=TE_00012542
Fvb4	5118053	5118102	50	18	62	0.290323	0	29	0	7	CHH	0.00153394	loss	TES	ID=TE_00031650
Fvb4	5139753	5139802	50	87	160	0.54375	18	60	0.3	13	CHH	0.00160845	loss	TES	ID=TE_00015664
Fvb4	5139853	5139902	50	30	79	0.379747	2	32	0.0625	5	CHH	0.00113263	loss	TES	ID=TE_00015664
Fvb4	5140003	5140052	50	118	217	0.543779	26	80	0.325	14	CHH	0.00111816	loss	TES	ID=TE_00014875
Fvb4	5140103	5140152	50	32	214	0.149533	32	76	0.421053	16	CHH	5.62492e-06	gain	TES	ID=TE_00014875
Fvb4	5140303	5140352	50	9	121	0.0743802	16	33	0.484848	8	CHH	2.04765e-07	gain	TES	ID=TE_00014875
Fvb4	5149103	5149152	50	46	165	0.278788	4	58	0.0689655	12	CHH	0.00130082	loss	TES	ID=TE_00019009
Fvb4	5153353	5153402	50	3	133	0.0225564	15	55	0.272727	11	CHH	1.0573e-06	gain	TES	ID=TE_00029494_LTR
Fvb4	5153853	5153902	50	36	269	0.133829	30	87	0.344828	12	CHH	3.65884e-05	gain	TES	ID=TE_00015664
Fvb4	5164003	5164052	50	18	98	0.183673	47	87	0.54023	12	CHH	2.84435e-06	gain	TES	ID=TE_00031038
Fvb4	5170903	5170952	50	46	220	0.209091	28	67	0.41791	16	CHH	0.000894687	gain	TES	ID=TE_00027400
Fvb4	5171203	5171252	50	26	198	0.131313	27	81	0.333333	16	CHH	0.000197759	gain	TES	ID=TE_00018973_LTR
Fvb4	5171553	5171602	50	19	168	0.113095	22	50	0.44	11	CHH	1.70155e-06	gain	TES	ID=TE_00019996
Fvb4	5180053	5180102	50	43	85	0.505882	11	57	0.192982	12	CHH	0.000310989	loss	TES	ID=TE_00024012
Fvb4	5193903	5193952	50	75	182	0.412088	57	83	0.686747	13	CHH	8.84925e-05	gain	TES	ID=TE_00023130
Fvb4	5193953	5194002	50	66	178	0.370787	38	66	0.575758	12	CHH	0.00435525	gain	TES	ID=TE_00023130
Fvb4	5238153	5238202	50	70	146	0.479452	16	91	0.175824	19	CHH	1.10909e-05	loss	TES	ID=TE_00025532
Fvb4	5238203	5238252	50	59	122	0.483607	9	67	0.134328	15	CHH	8.9379e-06	loss	TES	ID=TE_00025532
Fvb4	5286653	5286702	50	37	335	0.110448	30	85	0.352941	16	CHH	5.52321e-07	gain	TES	ID=TE_00019214
Fvb4	5344553	5344602	50	50	86	0.581395	19	56	0.339286	9	CHH	0.00508334	loss	TES	ID=TE_00023121
Fvb4	5355353	5355402	50	33	85	0.388235	27	42	0.642857	9	CHH	0.00702339	gain	TES	ID=TE_00028494
Fvb4	5441853	5441902	50	42	220	0.190909	35	83	0.421687	14	CHH	9.85387e-05	gain	TES	ID=TE_00032162
Fvb4	5442603	5442652	50	48	263	0.18251	59	153	0.385621	15	CHH	1.9947e-05	gain	TES	ID=TE_00026226
Fvb4	5443603	5443652	50	41	98	0.418367	10	50	0.2	12	CHH	0.00828239	loss	TES	ID=TE_00012521
Fvb4	5556103	5556152	50	79	224	0.352679	43	74	0.581081	16	CHH	0.000787082	gain	TES	ID=TE_00032019
Fvb4	5570553	5570602	50	77	182	0.423077	15	92	0.163043	22	CHH	5.18838e-05	loss	TES	ID=TE_00033411
Fvb4	5689753	5689802	50	27	88	0.306818	6	63	0.0952381	10	CHH	0.00229297	loss	TES	ID=TE_00014137
Fvb4	5692203	5692252	50	65	133	0.488722	22	80	0.275	9	CHH	0.00249373	loss	TES	ID=TE_00033812
Fvb4	5693153	5693202	50	55	190	0.289474	4	70	0.0571429	15	CHH	0.000161226	loss	TES	ID=TE_00023045
Fvb4	5777603	5777652	50	28	129	0.217054	1	60	0.0166667	12	CHH	0.000592035	loss	TES	ID=TE_00028150
Fvb4	5782603	5782652	50	44	165	0.266667	28	48	0.583333	12	CHH	0.000109974	gain	TES	ID=TE_00026226
Fvb4	5789153	5789202	50	26	169	0.153846	23	59	0.389831	12	CHH	0.000278675	gain	TES	ID=TE_00026226
Fvb4	5789203	5789252	50	24	83	0.289157	18	32	0.5625	8	CHH	0.00657474	gain	TES	ID=TE_00026226
Fvb4	5797303	5797352	50	93	123	0.756098	39	78	0.5	11	CHH	0.000351249	loss	TES	ID=TE_00022393
Fvb4	5797803	5797852	50	12	112	0.107143	15	46	0.326087	11	CHH	0.00120543	gain	TES	ID=TE_00025374
Fvb4	5798003	5798052	50	24	99	0.242424	34	69	0.492754	11	CHH	0.00108246	gain	TES	ID=TE_00029452
Fvb4	5828453	5828502	50	9	114	0.0789474	21	62	0.33871	10	CHH	3.9828e-05	gain	TES	ID=TE_00023751
Fvb4	5828503	5828552	50	18	85	0.211765	25	44	0.568182	9	CHH	0.00011425	gain	TES	ID=TE_00023751
Fvb4	5881203	5881252	50	28	66	0.424242	8	56	0.142857	13	CHH	0.000965184	loss	TES	ID=TE_00011958
Fvb4	5881253	5881302	50	66	124	0.532258	9	79	0.113924	15	CHH	3.72377e-08	loss	TES	ID=TE_00011958
Fvb4	5881303	5881352	50	39	134	0.291045	4	78	0.0512821	17	CHH	7.77255e-05	loss	TES	ID=TE_00011958
Fvb4	5881353	5881402	50	32	148	0.216216	1	73	0.0136986	17	CHH	0.000158236	loss	TES	ID=TE_00011958
Fvb4	5895703	5895752	50	33	344	0.0959302	30	89	0.337079	18	CHH	1.38018e-07	gain	TES	ID=TE_00016385
Fvb4	5906653	5906702	50	38	65	0.584615	10	48	0.208333	9	CHH	0.000144822	loss	TES	ID=TE_00024907
Fvb4	5906703	5906752	50	45	160	0.28125	2	62	0.0322581	14	CHH	0.000112978	loss	TES	ID=TE_00024907
Fvb4	5911153	5911202	50	3	264	0.0113636	30	125	0.24	21	CHH	5.09979e-12	gain	TES	ID=TE_00035833
Fvb4	5912103	5912152	50	31	110	0.281818	3	43	0.0697674	10	CHH	0.0048742	loss	TES	ID=TE_00015180
Fvb4	5944553	5944602	50	33	142	0.232394	1	43	0.0232558	9	CHH	0.00229297	loss	TES	ID=TE_00031341
Fvb4	5954053	5954102	50	26	266	0.0977444	25	83	0.301205	16	CHH	1.91345e-05	gain	TES	ID=TE_00036703_LTR
Fvb4	5969903	5969952	50	15	114	0.131579	21	58	0.362069	10	CHH	0.000680553	gain	TES	ID=TE_00027532
Fvb4	5975253	5975302	50	61	213	0.286385	43	87	0.494253	15	CHH	0.000864197	gain	TES	ID=TE_00031174
Fvb4	5985803	5985852	50	49	184	0.266304	34	61	0.557377	14	CHH	8.40218e-05	gain	TES	ID=TE_00028702
Fvb4	5995903	5995952	50	33	117	0.282051	5	86	0.0581395	14	CHH	0.000126232	loss	TES	ID=TE_00036817_LTR
Fvb4	6022903	6022952	50	64	107	0.598131	2	72	0.0277778	11	CHH	1.30566e-12	loss	TES	ID=TE_00021885_LTR
Fvb4	6075253	6075302	50	17	92	0.184783	25	62	0.403226	15	CHH	0.00320133	gain	TES	ID=TE_00039101_LTR
Fvb4	6097253	6097302	50	117	309	0.378641	16	101	0.158416	22	CHH	0.00010222	loss	TES	ID=TE_00028188
Fvb4	6114603	6114652	50	15	103	0.145631	22	57	0.385965	11	CHH	0.000814256	gain	TES	ID=TE_00027554
Fvb4	6119403	6119452	50	74	219	0.3379	6	68	0.0882353	14	CHH	0.00013979	loss	TES	ID=TE_00031741
Fvb4	6144253	6144302	50	61	177	0.344633	39	71	0.549296	15	CHH	0.00333921	gain	TES	ID=TE_00019709_LTR
Fvb4	6148453	6148502	50	25	164	0.152439	22	52	0.423077	12	CHH	9.63759e-05	gain	TES	ID=TE_00014261_INT
Fvb4	6149003	6149052	50	33	222	0.148649	32	70	0.457143	17	CHH	6.64583e-07	gain	TES	ID=TE_00013062
Fvb4	6158803	6158852	50	13	134	0.0970149	20	61	0.327869	11	CHH	0.00015157	gain	TES	ID=TE_00018717_LTR
Fvb4	6167553	6167602	50	46	324	0.141975	45	103	0.436893	20	CHH	6.18561e-09	gain	TES	ID=TE_00022751
Fvb4	6168603	6168652	50	85	206	0.412621	11	61	0.180328	13	CHH	0.0012071	loss	TES	ID=TE_00038542
Fvb4	6248003	6248052	50	5	94	0.0531915	8	30	0.266667	7	CHH	0.00119969	gain	TES	ID=TE_00021317
Fvb4	6263753	6263802	50	30	129	0.232558	37	73	0.506849	14	CHH	0.000155832	gain	TES	ID=TE_00028628
Fvb4	6264703	6264752	50	44	236	0.186441	36	88	0.409091	18	CHH	9.24815e-05	gain	TES	ID=TE_00012292
Fvb4	6301753	6301802	50	17	168	0.10119	39	83	0.46988	20	CHH	1.72659e-09	gain	TES	ID=TE_00030177_LTR
Fvb4	6310303	6310352	50	46	79	0.582278	13	53	0.245283	12	CHH	0.000262903	loss	TES	ID=TE_00026112
Fvb4	6310653	6310702	50	39	78	0.5	6	40	0.15	8	CHH	0.000375715	loss	TES	ID=TE_00021434_LTR
Fvb4	6310703	6310752	50	75	191	0.39267	10	90	0.111111	17	CHH	8.67814e-06	loss	TES	ID=TE_00021434_LTR
Fvb4	6317203	6317252	50	16	103	0.15534	19	52	0.365385	8	CHH	0.00350463	gain	TES	ID=TE_00018717_LTR
Fvb4	6350303	6350352	50	43	177	0.242938	44	98	0.44898	17	CHH	0.000668998	gain	TES	ID=TE_00014975
Fvb4	6354153	6354202	50	63	129	0.488372	49	69	0.710145	12	CHH	0.00307172	gain	TES	ID=TE_00029668_LTR
Fvb4	6489553	6489602	50	23	121	0.190083	37	87	0.425287	14	CHH	0.000390182	gain	TES	ID=TE_00018799_INT
Fvb4	6543103	6543152	50	22	90	0.244444	22	39	0.564103	9	CHH	0.000672266	gain	TES	ID=TE_00013166
Fvb4	6543703	6543752	50	16	165	0.0969697	16	50	0.32	12	CHH	0.000213463	gain	TES	ID=TE_00020120
Fvb4	6557453	6557502	50	100	315	0.31746	42	80	0.525	15	CHH	0.000810293	gain	TES	ID=TE_00007491
Fvb4	6582253	6582302	50	15	97	0.154639	28	63	0.444444	14	CHH	0.000126778	gain	TES	ID=TE_00014627_INT
Fvb4	6582353	6582402	50	8	104	0.0769231	22	74	0.297297	11	CHH	0.000221095	gain	TES	ID=TE_00014627_INT
Fvb4	6654853	6654902	50	24	127	0.188976	25	53	0.471698	11	CHH	0.00021175	gain	TES	ID=TE_00031930
Fvb4	6655703	6655752	50	28	95	0.294737	4	54	0.0740741	12	CHH	0.00198104	loss	TES	ID=TE_00028709
Fvb4	6655753	6655802	50	22	78	0.282051	2	50	0.04	12	CHH	0.000888829	loss	TES	ID=TE_00028709
Fvb4	6656853	6656902	50	181	351	0.51567	23	103	0.223301	19	CHH	1.35453e-06	loss	TES	ID=TE_00018265_LTR
Fvb4	6662703	6662752	50	8	81	0.0987654	21	32	0.65625	8	CHH	2.36401e-08	gain	TES	ID=TE_00022490_INT
Fvb4	6761403	6761452	50	73	194	0.376289	13	76	0.171053	13	CHH	0.00146509	loss	TES	ID=TE_00029358
Fvb4	6761453	6761502	50	68	207	0.328502	5	76	0.0657895	15	CHH	2.7942e-05	loss	TES	ID=TE_00029358
Fvb4	6794803	6794852	50	56	167	0.335329	8	73	0.109589	18	CHH	0.000462238	loss	TES	ID=TE_00030672
Fvb4	6794903	6794952	50	32	101	0.316832	5	45	0.111111	10	CHH	0.00839652	loss	TES	ID=TE_00030672
Fvb4	6826903	6826952	50	10	180	0.0555556	25	79	0.316456	14	CHH	2.16579e-07	gain	TES	Parent=repeat_region575
Fvb4	6828953	6829002	50	2	60	0.0333333	7	30	0.233333	6	CHH	0.00323438	gain	TES	ID=TE_00022669
Fvb4	6841753	6841802	50	6	155	0.0387097	14	54	0.259259	13	CHH	1.04354e-05	gain	TES	ID=TE_00030961
Fvb4	6846753	6846802	50	10	127	0.0787402	19	65	0.292308	13	CHH	0.000193915	gain	TES	ID=TE_00015115
Fvb4	6846903	6846952	50	9	90	0.1	15	43	0.348837	10	CHH	0.000727548	gain	TES	ID=TE_00015115
Fvb4	6883203	6883252	50	21	279	0.0752688	33	110	0.3	18	CHH	1.24998e-07	gain	TES	ID=TE_00018717_LTR
Fvb4	6944703	6944752	50	131	184	0.711957	33	88	0.375	16	CHH	1.01271e-06	loss	TES	ID=TE_00013116_INT
Fvb4	6961853	6961902	50	39	241	0.161826	33	76	0.434211	13	CHH	4.82963e-06	gain	TES	ID=TE_00014456
Fvb4	6971053	6971102	50	77	188	0.409574	46	63	0.730159	15	CHH	3.61924e-05	gain	TES	ID=TE_00015478
Fvb4	7003053	7003102	50	40	180	0.222222	1	53	0.0188679	13	CHH	0.000905762	loss	TES	ID=TE_00011117
Fvb4	7028353	7028402	50	26	230	0.113043	28	64	0.4375	15	CHH	5.87662e-08	gain	TES	ID=TE_00033751_LTR
Fvb4	7044603	7044652	50	117	217	0.539171	25	78	0.320513	17	CHH	0.00123003	loss	TES	Parent=Fvb4:7044459..7050084#LTR/unknown
Fvb4	7050653	7050702	50	35	187	0.187166	30	57	0.526316	13	CHH	2.84409e-06	gain	TES	ID=TE_00020644
Fvb4	7099003	7099052	50	109	209	0.521531	16	62	0.258065	15	CHH	0.000439324	loss	TES	ID=TE_00018705_LTR
Fvb4	7112403	7112452	50	8	124	0.0645161	34	94	0.361702	13	CHH	4.2478e-07	gain	TES	ID=TE_00013264
Fvb4	7125553	7125602	50	49	148	0.331081	8	69	0.115942	17	CHH	0.00109504	loss	TES	ID=TE_00021466_LTR
Fvb4	7151203	7151252	50	42	77	0.545455	18	57	0.315789	13	CHH	0.00829788	loss	TES	ID=TE_00018767_LTR
Fvb4	7177053	7177102	50	13	153	0.0849673	31	104	0.298077	14	CHH	3.0661e-05	gain	TES	ID=TE_00031070
Fvb4	7177253	7177302	50	11	158	0.0696203	15	50	0.3	11	CHH	5.40684e-05	gain	TES	ID=TE_00031070
Fvb4	7177553	7177602	50	14	123	0.113821	25	68	0.367647	12	CHH	8.29322e-05	gain	TES	ID=TE_00023751
Fvb4	7208803	7208852	50	5	88	0.0568182	15	55	0.272727	13	CHH	0.000486836	gain	TES	ID=TE_00036703_LTR
Fvb4	7217303	7217352	50	109	155	0.703226	25	55	0.454545	8	CHH	0.00129603	loss	TES	ID=TE_00029668_INT
Fvb4	7219253	7219302	50	44	156	0.282051	41	77	0.532468	13	CHH	0.000341535	gain	TES	ID=TE_00014975
Fvb4	7239353	7239402	50	44	150	0.293333	4	51	0.0784314	6	CHH	0.00224458	loss	TES	ID=TE_00022708
Fvb4	7240003	7240052	50	67	186	0.360215	14	90	0.155556	16	CHH	0.000707532	loss	TES	ID=TE_00013625
Fvb4	7264753	7264802	50	27	105	0.257143	3	62	0.0483871	14	CHH	0.000966962	loss	TES	ID=TE_00027806
Fvb4	7266003	7266052	50	38	179	0.212291	24	56	0.428571	12	CHH	0.00170014	gain	TES	ID=TE_00009769_LTR
Fvb4	7296853	7296902	50	22	127	0.173228	29	70	0.414286	17	CHH	0.000385589	gain	TES	ID=TE_00037113_LTR
Fvb4	7328353	7328402	50	65	211	0.308057	41	78	0.525641	13	CHH	0.0009329	gain	TES	ID=TE_00035679_INT
Fvb4	7330503	7330552	50	90	218	0.412844	19	94	0.202128	22	CHH	0.000548807	loss	TES	ID=TE_00018396_LTR
Fvb4	7342453	7342502	50	19	128	0.148438	25	64	0.390625	11	CHH	0.000312108	gain	TES	ID=TE_00018265_LTR
Fvb4	7342503	7342552	50	10	170	0.0588235	35	130	0.269231	18	CHH	2.99551e-06	gain	TES	ID=TE_00018265_LTR
Fvb4	7371353	7371402	50	74	116	0.637931	64	75	0.853333	16	CHH	0.00150208	gain	TES	ID=TE_00017790
Fvb4	7387253	7387302	50	80	226	0.353982	9	67	0.134328	10	CHH	0.000862115	loss	TES	ID=TE_00021133_INT
Fvb4	7389453	7389502	50	15	128	0.117188	30	88	0.340909	15	CHH	0.000155665	gain	TES	ID=TE_00013016
Fvb4	7407553	7407602	50	52	112	0.464286	11	60	0.183333	14	CHH	0.000452891	loss	TES	ID=TE_00028592
Fvb4	7434603	7434652	50	45	78	0.576923	18	53	0.339623	12	CHH	0.00775551	loss	TES	ID=TE_00029289_LTR
Fvb4	7435603	7435652	50	13	157	0.0828025	21	70	0.3	15	CHH	6.60142e-05	gain	TES	ID=TE_00030112_INT
Fvb4	7500553	7500602	50	38	94	0.404255	56	82	0.682927	19	CHH	0.000385549	gain	TES	ID=TE_00016674_LTR
Fvb4	7500803	7500852	50	44	138	0.318841	8	77	0.103896	13	CHH	0.000648065	loss	TES	ID=TE_00017980
Fvb4	7596153	7596202	50	97	285	0.340351	47	80	0.5875	19	CHH	0.000146465	gain	TES	ID=TE_00023173
Fvb4	7596553	7596602	50	50	115	0.434783	48	73	0.657534	14	CHH	0.00324862	gain	TES	ID=TE_00009148
Fvb4	7597003	7597052	50	8	62	0.129032	29	40	0.725	10	CHH	2.37029e-08	gain	TES	ID=TE_00009148
Fvb4	7615303	7615352	50	91	158	0.575949	32	116	0.275862	24	CHH	4.96928e-06	loss	TES	ID=TE_00032972
Fvb4	7626253	7626302	50	61	97	0.628866	39	92	0.423913	15	CHH	0.00507847	loss	TES	ID=TE_00013264
Fvb4	7626703	7626752	50	69	182	0.379121	16	97	0.164948	23	CHH	0.000380054	loss	TES	ID=TE_00014975
Fvb4	7627153	7627202	50	89	241	0.369295	52	83	0.626506	15	CHH	0.000112149	gain	TES	ID=TE_00020722_LTR
Fvb4	7627203	7627252	50	75	292	0.256849	60	131	0.458015	19	CHH	0.000102348	gain	TES	ID=TE_00020722_LTR
Fvb4	7659853	7659902	50	33	158	0.208861	54	96	0.5625	15	CHH	1.3333e-07	gain	TES	ID=TE_00029268
Fvb4	7701453	7701502	50	4	72	0.0555556	14	48	0.291667	8	CHH	0.000609337	gain	TES	ID=TE_00030359
Fvb4	7706003	7706052	50	16	108	0.148148	26	65	0.4	12	CHH	0.000334417	gain	TES	ID=TE_00023507
Fvb4	7737803	7737852	50	25	184	0.13587	38	104	0.365385	15	CHH	2.35057e-05	gain	TES	ID=TE_00017314
Fvb4	7739253	7739302	50	27	140	0.192857	22	48	0.458333	12	CHH	0.000495503	gain	TES	ID=TE_00037241_LTR
Fvb4	7764603	7764652	50	70	235	0.297872	6	69	0.0869565	16	CHH	0.000593292	loss	TES	ID=TE_00024368
Fvb4	7770903	7770952	50	66	234	0.282051	4	68	0.0588235	16	CHH	0.000243908	loss	TES	ID=TE_00014456
Fvb4	7796753	7796802	50	125	208	0.600962	16	73	0.219178	14	CHH	2.64728e-07	loss	TES	ID=TE_00014133
Fvb4	7810353	7810402	50	23	135	0.17037	23	57	0.403509	14	CHH	0.000802701	gain	TES	ID=TE_00028945_LTR
Fvb4	7859153	7859202	50	15	191	0.078534	30	74	0.405405	14	CHH	6.48594e-09	gain	TES	ID=TE_00006813
Fvb4	7873603	7873652	50	13	103	0.126214	17	52	0.326923	13	CHH	0.00319012	gain	TES	ID=TE_00016571
Fvb4	7899953	7900002	50	90	178	0.505618	18	73	0.246575	16	CHH	0.000311549	loss	TES	ID=TE_00034921
Fvb4	7904103	7904152	50	46	87	0.528736	77	98	0.785714	15	CHH	0.000387124	gain	TES	ID=TE_00022219
Fvb4	7917953	7918002	50	33	106	0.311321	29	51	0.568627	8	CHH	0.00238265	gain	TES	ID=TE_00018265_LTR
Fvb4	7918003	7918052	50	41	167	0.245509	32	68	0.470588	13	CHH	0.00100843	gain	TES	ID=TE_00018265_LTR
Fvb4	7928553	7928602	50	28	220	0.127273	32	97	0.329897	16	CHH	6.39663e-05	gain	TES	ID=TE_00017396
Fvb4	7951053	7951102	50	24	100	0.24	42	91	0.461538	12	CHH	0.00164743	gain	TES	ID=TE_00013062
Fvb4	7969653	7969702	50	152	208	0.730769	58	115	0.504348	19	CHH	0.000108739	loss	TES	ID=TE_00023350
Fvb4	7981553	7981602	50	44	167	0.263473	2	64	0.03125	15	CHH	0.000167791	loss	TES	ID=TE_00025759
Fvb4	7983603	7983652	50	43	120	0.358333	3	70	0.0428571	15	CHH	5.77186e-06	loss	TES	ID=TE_00036914_LTR
Fvb4	7985153	7985202	50	5	98	0.0510204	25	66	0.378788	12	CHH	9.67293e-07	gain	TES	ID=TE_00037170_LTR
Fvb4	8022153	8022202	50	49	346	0.141618	24	67	0.358209	15	CHH	6.18638e-05	gain	TES	ID=TE_00029546
Fvb4	8107303	8107352	50	36	171	0.210526	43	103	0.417476	13	CHH	0.000428609	gain	TES	ID=TE_00014704
Fvb4	8122803	8122852	50	80	268	0.298507	9	93	0.0967742	18	CHH	0.000208156	loss	TES	ID=TE_00017115
Fvb4	8141503	8141552	50	17	109	0.155963	21	57	0.368421	13	CHH	0.00234924	gain	TES	ID=TE_00028628
Fvb4	8150153	8150202	50	97	203	0.477833	3	74	0.0405405	15	CHH	9.83302e-10	loss	TES	ID=TE_00025145
Fvb4	8165553	8165602	50	21	88	0.238636	1	34	0.0294118	8	CHH	0.00720347	loss	TES	ID=TE_00032635
Fvb4	8173603	8173652	50	7	89	0.0786517	19	48	0.395833	12	CHH	2.42505e-05	gain	TES	ID=TE_00013677_LTR
Fvb4	8211803	8211852	50	38	155	0.245161	35	75	0.466667	14	CHH	0.00100226	gain	TES	ID=TE_00022540
Fvb4	8214153	8214202	50	33	146	0.226027	27	53	0.509434	11	CHH	0.000235501	gain	TES	ID=TE_00038561
Fvb4	8231103	8231152	50	13	144	0.0902778	31	81	0.382716	17	CHH	1.03414e-06	gain	TES	ID=TE_00014836
Fvb4	8241303	8241352	50	39	114	0.342105	10	84	0.119048	14	CHH	0.000528553	loss	TES	ID=TE_00014456
Fvb4	8247753	8247802	50	17	61	0.278689	4	67	0.0597015	9	CHH	0.00113628	loss	TES	ID=TE_00014836
Fvb4	8254803	8254852	50	23	92	0.25	38	77	0.493506	17	CHH	0.0013539	gain	TES	ID=TE_00029166
Fvb4	8257203	8257252	50	3	59	0.0508475	13	32	0.40625	8	CHH	6.21502e-05	gain	TES	ID=TE_00035306_INT
Fvb4	8319503	8319552	50	35	142	0.246479	2	72	0.0277778	14	CHH	0.000146053	loss	TES	ID=TE_00018705_LTR
Fvb4	8364303	8364352	50	37	80	0.4625	11	52	0.211538	12	CHH	0.00374725	loss	TES	ID=TE_00034221_INT
Fvb4	8370853	8370902	50	5	117	0.042735	15	54	0.277778	12	CHH	3.12954e-05	gain	TES	ID=TE_00029064_LTR
Fvb4	8374303	8374352	50	69	239	0.288703	35	69	0.507246	14	CHH	0.00100739	gain	TES	ID=TE_00036703_LTR
Fvb4	8374753	8374802	50	17	155	0.109677	23	63	0.365079	14	CHH	3.48073e-05	gain	TES	ID=TE_00036703_LTR
Fvb4	8378853	8378902	50	25	75	0.333333	3	39	0.0769231	9	CHH	0.00292157	loss	TES	ID=TE_00033436_INT
Fvb4	8394403	8394452	50	51	102	0.5	33	113	0.292035	15	CHH	0.00217393	loss	TES	ID=TE_00035789_LTR
Fvb4	8397903	8397952	50	22	132	0.166667	24	65	0.369231	11	CHH	0.00194026	gain	TES	ID=TE_00017314
Fvb4	8404553	8404602	50	88	139	0.633094	105	115	0.913043	15	CHH	1.65886e-06	gain	TES	ID=TE_00017113
Fvb4	8411003	8411052	50	24	123	0.195122	25	54	0.462963	12	CHH	0.000423039	gain	TES	ID=TE_00024368
Fvb4	8423253	8423302	50	53	161	0.329193	8	62	0.129032	12	CHH	0.0030342	loss	TES	ID=TE_00022259_LTR
Fvb4	8423303	8423352	50	71	196	0.362245	2	76	0.0263158	16	CHH	2.67768e-07	loss	TES	ID=TE_00022259_LTR
Fvb4	8425153	8425202	50	62	248	0.25	4	82	0.0487805	19	CHH	0.000171266	loss	TES	ID=TE_00029237_INT
Fvb4	8427253	8427302	50	74	161	0.459627	15	92	0.163043	17	CHH	1.01437e-05	loss	TES	ID=TE_00023537_INT
Fvb4	8427303	8427352	50	58	144	0.402778	18	92	0.195652	16	CHH	0.00120611	loss	TES	ID=TE_00014791_INT
Fvb4	8437353	8437402	50	43	185	0.232432	41	83	0.493976	15	CHH	5.89522e-05	gain	TES	ID=TE_00014456
Fvb4	8456903	8456952	50	19	200	0.095	29	96	0.302083	17	CHH	2.35743e-05	gain	TES	ID=TE_00021121
Fvb4	8474553	8474602	50	31	159	0.194969	40	83	0.481928	13	CHH	1.45837e-05	gain	TES	ID=TE_00014133
Fvb4	8474603	8474652	50	32	186	0.172043	29	65	0.446154	12	CHH	3.25021e-05	gain	TES	ID=TE_00014133
Fvb4	8475453	8475502	50	5	135	0.037037	18	63	0.285714	15	CHH	2.66298e-06	gain	TES	ID=TE_00022108_LTR
Fvb4	8478553	8478602	50	10	223	0.044843	15	54	0.277778	13	CHH	8.31887e-07	gain	TES	ID=TE_00021999_INT
Fvb4	8478753	8478802	50	29	102	0.284314	22	36	0.611111	8	CHH	0.00072308	gain	TES	ID=TE_00021999_INT
Fvb4	8484903	8484952	50	18	196	0.0918367	29	96	0.302083	14	CHH	1.84181e-05	gain	TES	ID=TE_00021434_LTR
Fvb4	8484953	8485002	50	25	215	0.116279	47	119	0.394958	16	CHH	5.81908e-08	gain	TES	ID=TE_00021434_LTR
Fvb4	8500403	8500452	50	51	150	0.34	56	103	0.543689	15	CHH	0.00161612	gain	TES	ID=TE_00021068
Fvb4	8513703	8513752	50	145	267	0.543071	48	157	0.305732	21	CHH	1.06678e-05	loss	TES	ID=TE_00032794
Fvb4	8528303	8528352	50	48	101	0.475248	6	35	0.171429	7	CHH	0.00190688	loss	TES	ID=TE_00036703_LTR
Fvb4	8533903	8533952	50	57	181	0.314917	35	64	0.546875	12	CHH	0.00130865	gain	TES	ID=TE_00034173_LTR
Fvb4	8534953	8535002	50	99	210	0.471429	60	88	0.681818	16	CHH	0.00120653	gain	TES	ID=TE_00018265_LTR
Fvb4	8535203	8535252	50	67	155	0.432258	72	100	0.72	15	CHH	2.52737e-05	gain	TES	ID=TE_00018265_LTR
Fvb4	8547553	8547602	50	11	378	0.0291005	22	79	0.278481	19	CHH	1.03417e-12	gain	TES	ID=TE_00028562
Fvb4	8547803	8547852	50	44	94	0.468085	15	61	0.245902	12	CHH	0.00565034	loss	TES	ID=TE_00028562
Fvb4	8554603	8554652	50	44	162	0.271605	3	57	0.0526316	14	CHH	0.000789132	loss	TES	ID=TE_00015100
Fvb4	8575303	8575352	50	67	115	0.582609	34	37	0.918919	8	CHH	0.000307366	gain	TES	ID=TE_00024821_LTR
Fvb4	8594903	8594952	50	64	136	0.470588	22	82	0.268293	12	CHH	0.00343191	loss	TES	ID=TE_00017658
Fvb4	8594953	8595002	50	109	164	0.664634	38	111	0.342342	25	CHH	1.29119e-06	loss	TES	ID=TE_00017658
Fvb4	8595003	8595052	50	140	239	0.585774	24	99	0.242424	24	CHH	1.39668e-07	loss	TES	ID=TE_00017658
Fvb4	8596853	8596902	50	44	98	0.44898	7	44	0.159091	9	CHH	0.00117675	loss	TES	ID=TE_00020785
Fvb4	8596903	8596952	50	76	203	0.374384	9	83	0.108434	16	CHH	2.90324e-05	loss	TES	ID=TE_00020785
Fvb4	8623003	8623052	50	44	175	0.251429	36	67	0.537313	15	CHH	6.72054e-05	gain	TES	ID=TE_00020327
Fvb4	8623053	8623102	50	31	181	0.171271	32	69	0.463768	16	CHH	9.77411e-06	gain	TES	ID=TE_00020327
Fvb4	8623853	8623902	50	15	143	0.104895	22	64	0.34375	14	CHH	8.91166e-05	gain	TES	ID=TE_00018265_LTR
Fvb4	8642103	8642152	50	59	181	0.325967	43	76	0.565789	12	CHH	0.000541717	gain	TES	ID=TE_00029237_INT
Fvb4	8660553	8660602	50	5	153	0.0326797	22	70	0.314286	13	CHH	4.52332e-08	gain	TES	ID=TE_00032520
Fvb4	8664703	8664752	50	48	126	0.380952	37	49	0.755102	12	CHH	3.12102e-05	gain	TES	ID=TE_00037584
Fvb4	8676153	8676202	50	28	321	0.0872274	28	85	0.329412	17	CHH	1.33833e-07	gain	TES	ID=TE_00013016
Fvb4	8696253	8696302	50	44	305	0.144262	47	121	0.38843	18	CHH	3.63471e-07	gain	TES	ID=TE_00017113
Fvb4	8696803	8696852	50	57	143	0.398601	4	58	0.0689655	12	CHH	1.7584e-05	loss	TES	ID=TE_00017113
Fvb4	8697303	8697352	50	2	152	0.0131579	11	51	0.215686	10	CHH	2.39416e-06	gain	TES	ID=TE_00017314
Fvb4	8703153	8703202	50	46	104	0.442308	35	45	0.777778	10	CHH	0.000301826	gain	TES	ID=TE_00023099
Fvb4	8703303	8703352	50	106	202	0.524752	22	84	0.261905	16	CHH	0.000114005	loss	TES	ID=TE_00023099
Fvb4	8705953	8706002	50	8	111	0.0720721	20	54	0.37037	13	CHH	8.8106e-06	gain	TES	ID=TE_00036703_LTR
Fvb4	8706403	8706452	50	43	117	0.367521	9	89	0.101124	17	CHH	4.24813e-05	loss	TES	ID=TE_00018900_INT
Fvb4	8706503	8706552	50	22	83	0.26506	1	40	0.025	9	CHH	0.00173311	loss	TES	ID=TE_00014133
Fvb4	8738403	8738452	50	23	93	0.247312	2	62	0.0322581	14	CHH	0.000577017	loss	TES	ID=TE_00013677_LTR
Fvb4	8771053	8771102	50	58	103	0.563107	27	75	0.36	16	CHH	0.00753366	loss	TES	ID=TE_00029965
Fvb4	8771503	8771552	50	47	149	0.315436	28	48	0.583333	11	CHH	0.00119607	gain	TES	ID=TE_00029965
Fvb4	8772003	8772052	50	21	158	0.132911	18	50	0.36	12	CHH	0.00054263	gain	TES	ID=TE_00031319
Fvb4	8777203	8777252	50	16	203	0.0788177	23	73	0.315068	16	CHH	4.29269e-06	gain	TES	ID=TE_00018697_LTR
Fvb4	8788753	8788802	50	68	250	0.272	4	84	0.047619	15	CHH	4.79263e-05	loss	TES	ID=TE_00013264
Fvb4	8790853	8790902	50	53	133	0.398496	8	61	0.131148	14	CHH	0.000354379	loss	TES	ID=TE_00020890_LTR
Fvb4	8791853	8791902	50	26	202	0.128713	22	53	0.415094	13	CHH	1.03506e-05	gain	TES	ID=TE_00014975
Fvb4	8825003	8825052	50	0	85	0	12	52	0.230769	13	CHH	1.55955e-05	gain	TES	ID=TE_00036703_LTR
Fvb4	8862403	8862452	50	29	93	0.311828	4	57	0.0701754	12	CHH	0.000778689	loss	TES	ID=TE_00030383
Fvb4	8881503	8881552	50	3	100	0.03	11	45	0.244444	8	CHH	0.000124685	gain	TES	ID=TE_00022058
Fvb4	8903053	8903102	50	11	115	0.0956522	13	42	0.309524	9	CHH	0.00129867	gain	TES	ID=TE_00017411
Fvb4	8916253	8916302	50	49	141	0.347518	46	72	0.638889	14	CHH	0.00012395	gain	TES	ID=TE_00029658
Fvb4	8916303	8916352	50	53	191	0.277487	30	56	0.535714	14	CHH	0.000524237	gain	TES	ID=TE_00029658
Fvb4	8932553	8932602	50	19	73	0.260274	1	76	0.0131579	17	CHH	3.39234e-05	loss	TES	ID=TE_00022108_LTR
Fvb4	8956903	8956952	50	58	199	0.291457	41	76	0.539474	16	CHH	0.000250579	gain	TES	ID=TE_00009208_LTR
Fvb4	8956953	8957002	50	53	164	0.323171	43	79	0.544304	15	CHH	0.00127435	gain	TES	ID=TE_00016753_INT
Fvb4	8983503	8983552	50	43	158	0.272152	4	136	0.0294118	29	CHH	2.09304e-07	loss	TES	ID=TE_00024368
Fvb4	8983553	8983602	50	63	249	0.253012	7	203	0.0344828	36	CHH	5.53781e-09	loss	TES	ID=TE_00024368
Fvb4	8990953	8991002	50	5	160	0.03125	36	77	0.467532	16	CHH	2.42352e-14	gain	TES	ID=TE_00016698
Fvb4	9024203	9024252	50	6	164	0.0365854	24	60	0.4	15	CHH	1.18399e-10	gain	TES	ID=TE_00015291
Fvb4	9024753	9024802	50	44	157	0.280255	4	79	0.0506329	13	CHH	9.19364e-05	loss	TES	ID=TE_00024413
Fvb4	9049303	9049352	50	11	83	0.13253	18	54	0.333333	8	CHH	0.00522223	gain	TES	ID=TE_00027607_LTR
Fvb4	9053253	9053302	50	6	80	0.075	11	32	0.34375	8	CHH	0.000550438	gain	TES	ID=TE_00019100
Fvb4	9058253	9058302	50	30	111	0.27027	22	45	0.488889	11	CHH	0.00873525	gain	TES	ID=TE_00023983
Fvb4	9062403	9062452	50	61	128	0.476562	40	54	0.740741	10	CHH	0.00137979	gain	TES	ID=TE_00039088_LTR
Fvb4	9073453	9073502	50	87	225	0.386667	18	111	0.162162	21	CHH	8.03912e-05	loss	TES	ID=TE_00013264
Fvb4	9073703	9073752	50	134	340	0.394118	20	124	0.16129	20	CHH	1.17201e-05	loss	TES	ID=TE_00023869_LTR
Fvb4	9075603	9075652	50	17	69	0.246377	0	34	0	8	CHH	0.0018979	loss	TES	ID=TE_00030349_INT
Fvb4	9079803	9079852	50	7	141	0.0496454	10	38	0.263158	9	CHH	0.000152359	gain	TES	ID=TE_00035304_LTR
Fvb4	9099403	9099452	50	48	223	0.215247	33	72	0.458333	17	CHH	0.000136421	gain	TES	ID=TE_00020722_LTR
Fvb4	9148903	9148952	50	4	95	0.0421053	28	91	0.307692	12	CHH	8.57393e-06	gain	TES	ID=TE_00028230
Fvb4	9164003	9164052	50	81	191	0.424084	11	53	0.207547	11	CHH	0.00433158	loss	TES	ID=TE_00019390_INT
Fvb4	9177953	9178002	50	8	121	0.0661157	21	68	0.308824	17	CHH	3.15518e-05	gain	TES	ID=TE_00026629_LTR
Fvb4	9180753	9180802	50	22	102	0.215686	1	65	0.0153846	12	CHH	0.00042943	loss	TES	ID=TE_00022201
Fvb4	9184903	9184952	50	30	190	0.157895	23	56	0.410714	13	CHH	0.000124999	gain	TES	ID=TE_00021434_LTR
Fvb4	9202003	9202052	50	13	159	0.081761	26	82	0.317073	15	CHH	1.23362e-05	gain	TES	ID=TE_00023291
Fvb4	9213553	9213602	50	55	140	0.392857	48	80	0.6	19	CHH	0.00341722	gain	TES	ID=TE_00020119
Fvb4	9214253	9214302	50	26	183	0.142077	38	88	0.431818	13	CHH	1.2808e-06	gain	TES	ID=TE_00013625
Fvb4	9214303	9214352	50	31	241	0.128631	45	112	0.401786	17	CHH	1.03372e-07	gain	TES	ID=TE_00013625
Fvb4	9220153	9220202	50	14	88	0.159091	26	69	0.376812	14	CHH	0.00225887	gain	TES	ID=TE_00018705_LTR
Fvb4	9227753	9227802	50	22	105	0.209524	0	53	0	11	CHH	0.000533069	loss	TES	ID=TE_00014975
Fvb4	9228203	9228252	50	89	175	0.508571	9	64	0.140625	7	CHH	2.30408e-06	loss	TES	ID=TE_00013677_LTR
Fvb4	9228503	9228552	50	75	202	0.371287	5	63	0.0793651	12	CHH	3.60059e-05	loss	TES	ID=TE_00014975
Fvb4	9229403	9229452	50	1	132	0.00757576	24	65	0.369231	14	CHH	6.44083e-11	gain	TES	ID=TE_00018265_LTR
Fvb4	9230003	9230052	50	111	295	0.376271	11	100	0.11	20	CHH	4.10726e-06	loss	TES	ID=TE_00018265_LTR
Fvb4	9230053	9230102	50	48	148	0.324324	1	53	0.0188679	10	CHH	3.14362e-05	loss	TES	ID=TE_00022108_LTR
Fvb4	9232753	9232802	50	15	89	0.168539	28	59	0.474576	13	CHH	0.000137815	gain	TES	ID=TE_00014133
Fvb4	9232803	9232852	50	5	56	0.0892857	15	34	0.441176	8	CHH	0.000205439	gain	TES	ID=TE_00014133
Fvb4	9232903	9232952	50	19	103	0.184466	22	47	0.468085	8	CHH	0.000495979	gain	TES	ID=TE_00014133
Fvb4	9233003	9233052	50	96	200	0.48	41	55	0.745455	13	CHH	0.000715215	gain	TES	ID=TE_00014133
Fvb4	9256053	9256102	50	28	119	0.235294	37	84	0.440476	13	CHH	0.00240052	gain	TES	ID=TE_00027676_INT
Fvb4	9259153	9259202	50	28	169	0.16568	32	80	0.4	17	CHH	0.000128107	gain	TES	ID=TE_00037021_INT
Fvb4	9280103	9280152	50	123	279	0.44086	99	134	0.738806	17	CHH	1.89382e-07	gain	TES	ID=TE_00014133
Fvb4	9325003	9325052	50	19	134	0.141791	41	104	0.394231	11	CHH	3.09556e-05	gain	TES	ID=TE_00013264
Fvb4	9330553	9330602	50	29	202	0.143564	44	103	0.427184	17	CHH	4.6771e-07	gain	TES	ID=TE_00022397_INT
Fvb4	9356003	9356052	50	30	110	0.272727	8	111	0.0720721	13	CHH	0.000169235	loss	TES	ID=TE_00018697_LTR
Fvb4	9377303	9377352	50	24	217	0.110599	29	89	0.325843	17	CHH	2.40889e-05	gain	TES	ID=TE_00013677_LTR
Fvb4	9434453	9434502	50	15	247	0.0607287	26	97	0.268041	17	CHH	9.0757e-07	gain	TES	ID=TE_00027179
Fvb4	9440403	9440452	50	106	154	0.688312	16	47	0.340426	10	CHH	5.77202e-05	loss	TES	ID=TE_00029668_INT
Fvb4	9440453	9440502	50	162	271	0.597786	48	125	0.384	12	CHH	0.000164108	loss	TES	ID=TE_00029668_INT
Fvb4	9440853	9440902	50	47	109	0.431193	5	35	0.142857	6	CHH	0.0023756	loss	TES	ID=TE_00036703_LTR
Fvb4	9446903	9446952	50	21	152	0.138158	22	58	0.37931	11	CHH	0.000220097	gain	TES	ID=TE_00028833
Fvb4	9446953	9447002	50	12	130	0.0923077	13	39	0.333333	9	CHH	0.000360531	gain	TES	ID=TE_00028833
Fvb4	9473053	9473102	50	27	108	0.25	33	73	0.452055	11	CHH	0.00491636	gain	TES	ID=TE_00017314
Fvb4	9473153	9473202	50	32	102	0.313725	8	86	0.0930233	18	CHH	0.000402053	loss	TES	ID=TE_00017314
Fvb4	9481153	9481202	50	22	80	0.275	2	56	0.0357143	13	CHH	0.000516105	loss	TES	ID=TE_00027549
Fvb4	9531753	9531802	50	60	116	0.517241	12	46	0.26087	11	CHH	0.00342545	loss	TES	ID=TE_00025188_INT
Fvb4	9535353	9535402	50	103	234	0.440171	62	87	0.712644	14	CHH	4.54411e-05	gain	TES	ID=TE_00031449
Fvb4	9537453	9537502	50	56	131	0.427481	8	72	0.111111	17	CHH	1.53391e-05	loss	TES	ID=TE_00015491
Fvb4	9584703	9584752	50	53	138	0.384058	51	73	0.69863	12	CHH	4.44643e-05	gain	TES	ID=TE_00037855_LTR
Fvb4	9602503	9602552	50	50	160	0.3125	5	53	0.0943396	11	CHH	0.0020251	loss	TES	ID=TE_00035695_LTR
Fvb4	9602553	9602602	50	100	278	0.359712	19	128	0.148438	23	CHH	4.4816e-05	loss	TES	ID=TE_00035695_LTR
Fvb4	9607503	9607552	50	49	197	0.248731	3	87	0.0344828	15	CHH	5.20317e-05	loss	TES	ID=TE_00013625
Fvb4	9607903	9607952	50	25	159	0.157233	22	55	0.4	11	CHH	0.000327403	gain	TES	ID=TE_00013264
Fvb4	9614803	9614852	50	45	148	0.304054	10	104	0.0961538	17	CHH	0.000180153	loss	TES	ID=TE_00014133
Fvb4	9660553	9660602	50	63	156	0.403846	16	92	0.173913	20	CHH	0.000321659	loss	TES	ID=TE_00030791
Fvb4	9668253	9668302	50	4	63	0.0634921	16	56	0.285714	11	CHH	0.00155137	gain	TES	ID=TE_00029639
Fvb4	9677953	9678002	50	24	104	0.230769	27	62	0.435484	14	CHH	0.005934	gain	TES	ID=TE_00021434_LTR
Fvb4	9678003	9678052	50	25	103	0.242718	36	58	0.62069	10	CHH	1.03815e-05	gain	TES	ID=TE_00021434_LTR
Fvb4	9678103	9678152	50	28	121	0.231405	36	77	0.467532	18	CHH	0.000789415	gain	TES	ID=TE_00021434_LTR
Fvb4	9710353	9710402	50	33	233	0.141631	32	86	0.372093	18	CHH	2.26971e-05	gain	TES	ID=TE_00003409
Fvb4	9712503	9712552	50	38	245	0.155102	53	130	0.407692	17	CHH	6.09211e-07	gain	TES	ID=TE_00036703_LTR
Fvb4	9718753	9718802	50	13	174	0.0747126	18	57	0.315789	11	CHH	1.57258e-05	gain	TES	ID=TE_00022957
Fvb4	9719103	9719152	50	23	149	0.154362	21	59	0.355932	14	CHH	0.0016821	gain	TES	ID=TE_00034033
Fvb4	9750453	9750502	50	28	147	0.190476	25	63	0.396825	15	CHH	0.00197111	gain	TES	ID=TE_00022756
Fvb4	9752303	9752352	50	84	303	0.277228	6	99	0.0606061	19	CHH	2.67587e-05	loss	TES	ID=TE_00022108_LTR
Fvb4	9761853	9761902	50	45	132	0.340909	12	95	0.126316	19	CHH	0.000408928	loss	TES	ID=TE_00033882_LTR
Fvb4	9765803	9765852	50	47	198	0.237374	4	109	0.0366972	16	CHH	2.39021e-05	loss	TES	ID=TE_00013677_LTR
Fvb4	9767153	9767202	50	22	259	0.0849421	21	70	0.3	13	CHH	1.07744e-05	gain	TES	ID=TE_00022069_INT
Fvb4	9773103	9773152	50	31	101	0.306931	3	69	0.0434783	12	CHH	7.03477e-05	loss	TES	ID=TE_00022040_LTR
Fvb4	9849403	9849452	50	2	49	0.0408163	11	36	0.305556	8	CHH	0.00110461	gain	TES	ID=TE_00019929
Fvb4	9888203	9888252	50	4	70	0.0571429	28	66	0.424242	10	CHH	3.16943e-06	gain	TES	ID=TE_00014975
Fvb4	9900203	9900252	50	18	142	0.126761	21	60	0.35	13	CHH	0.00041516	gain	TES	ID=TE_00018265_LTR
Fvb4	9918953	9919002	50	13	253	0.0513834	26	69	0.376812	16	CHH	2.11856e-11	gain	TES	ID=TE_00024236_LTR
Fvb4	9923603	9923652	50	47	135	0.348148	9	70	0.128571	16	CHH	0.00112184	loss	TES	ID=TE_00013264
Fvb4	9967253	9967302	50	12	175	0.0685714	27	96	0.28125	15	CHH	9.44788e-06	gain	TES	ID=TE_00029019_INT
Fvb4	9974703	9974752	50	9	181	0.0497238	19	75	0.253333	10	CHH	1.02017e-05	gain	TES	ID=TE_00026936_LTR
Fvb4	9980153	9980202	50	35	161	0.217391	0	81	0	16	CHH	2.25087e-05	loss	TES	ID=TE_00013625
Fvb4	10013603	10013652	50	3	104	0.0288462	9	31	0.290323	7	CHH	2.66853e-05	gain	TES	ID=TE_00012133
Fvb4	10031803	10031852	50	36	74	0.486486	2	39	0.0512821	9	CHH	1.45298e-05	loss	TES	ID=TE_00023793_LTR
Fvb4	10091503	10091552	50	21	136	0.154412	22	54	0.407407	11	CHH	0.000316865	gain	TES	ID=TE_00025091
Fvb4	10097253	10097302	50	11	96	0.114583	27	82	0.329268	11	CHH	0.000741605	gain	TES	ID=TE_00034821_INT
Fvb4	10109053	10109102	50	80	168	0.47619	16	79	0.202532	12	CHH	9.84196e-05	loss	TES	ID=TE_00030349_INT
Fvb4	10109103	10109152	50	44	153	0.287582	3	64	0.046875	13	CHH	0.000184793	loss	TES	ID=TE_00030349_INT
Fvb4	10109753	10109802	50	7	74	0.0945946	10	33	0.30303	8	CHH	0.00665355	gain	TES	ID=TE_00030211_LTR
Fvb4	10112353	10112402	50	138	192	0.71875	33	101	0.326733	16	CHH	3.61304e-09	loss	TES	ID=TE_00034898_LTR
Fvb4	10112403	10112452	50	129	184	0.701087	35	93	0.376344	17	CHH	1.69672e-06	loss	TES	ID=TE_00034898_LTR
Fvb4	10176053	10176102	50	41	162	0.253086	2	58	0.0344828	14	CHH	0.000516064	loss	TES	ID=TE_00020890_LTR
Fvb4	10287703	10287752	50	20	80	0.25	1	36	0.0277778	8	CHH	0.00435908	loss	TES	ID=TE_00021527_INT
Fvb4	10302053	10302102	50	128	260	0.492308	30	108	0.277778	19	CHH	0.000290921	loss	TES	ID=TE_00029668_INT
Fvb4	10302153	10302202	50	72	280	0.257143	4	73	0.0547945	17	CHH	0.000330153	loss	TES	ID=TE_00021291_INT
Fvb4	10304853	10304902	50	10	151	0.0662252	17	52	0.326923	10	CHH	9.30607e-06	gain	TES	ID=TE_00022484
Fvb4	10322653	10322702	50	19	115	0.165217	26	71	0.366197	13	CHH	0.00224572	gain	TES	ID=TE_00006439
Fvb4	10322703	10322752	50	35	140	0.25	45	97	0.463918	17	CHH	0.000885785	gain	TES	ID=TE_00005738
Fvb4	10332053	10332102	50	116	249	0.465863	26	119	0.218487	16	CHH	2.07153e-05	loss	TES	ID=TE_00026629
Fvb4	10332103	10332152	50	88	127	0.692913	19	44	0.431818	8	CHH	0.00241228	loss	TES	ID=TE_00026629
Fvb4	10355353	10355402	50	68	187	0.363636	5	60	0.0833333	14	CHH	9.05834e-05	loss	TES	ID=TE_00029944_LTR
Fvb4	10355453	10355502	50	103	193	0.533679	9	62	0.145161	14	CHH	8.22765e-07	loss	TES	ID=TE_00014677_LTR
Fvb4	10355503	10355552	50	124	288	0.430556	12	70	0.171429	17	CHH	0.000141782	loss	TES	ID=TE_00014677_LTR
Fvb4	10378203	10378252	50	15	214	0.0700935	22	58	0.37931	14	CHH	2.61001e-08	gain	TES	ID=TE_00021291_INT
Fvb4	10379703	10379752	50	27	168	0.160714	27	74	0.364865	14	CHH	0.000677717	gain	TES	ID=TE_00028931_INT
Fvb4	10396053	10396102	50	20	79	0.253165	0	29	0	7	CHH	0.0030553	loss	TES	ID=TE_00023599
Fvb4	10433303	10433352	50	46	137	0.335766	1	56	0.0178571	14	CHH	1.38007e-05	loss	TES	ID=TE_00021434_LTR
Fvb4	10438353	10438402	50	11	129	0.0852713	21	67	0.313433	10	CHH	0.000103944	gain	TES	ID=TE_00029944_LTR
Fvb4	10486053	10486102	50	34	97	0.350515	8	57	0.140351	11	CHH	0.00498973	loss	TES	ID=TE_00026936_LTR
Fvb4	10489803	10489852	50	90	328	0.27439	6	102	0.0588235	17	CHH	2.02575e-05	loss	TES	ID=TE_00022350
Fvb4	10491003	10491052	50	28	91	0.307692	7	86	0.0813953	14	CHH	0.000298325	loss	TES	ID=TE_00027459_LTR
Fvb4	10522553	10522602	50	38	102	0.372549	11	77	0.142857	16	CHH	0.000918677	loss	TES	ID=TE_00021434_LTR
Fvb4	10532853	10532902	50	21	88	0.238636	0	64	0	12	CHH	7.20958e-05	loss	TES	ID=TE_00033607_INT
Fvb4	10533753	10533802	50	10	64	0.15625	21	52	0.403846	8	CHH	0.00309743	gain	TES	ID=TE_00017470
Fvb4	10564603	10564652	50	7	252	0.0277778	36	108	0.333333	17	CHH	6.22648e-14	gain	TES	ID=TE_00021204
Fvb4	10584653	10584702	50	63	277	0.227437	1	98	0.0102041	18	CHH	5.40934e-06	loss	TES	ID=TE_00033260_LTR
Fvb4	10600403	10600452	50	34	285	0.119298	28	82	0.341463	18	CHH	1.09614e-05	gain	TES	ID=TE_00015353
Fvb4	10600803	10600852	50	49	174	0.281609	5	78	0.0641026	14	CHH	0.000207516	loss	TES	ID=TE_00021190_LTR
Fvb4	10627253	10627302	50	3	88	0.0340909	11	43	0.255814	10	CHH	0.000230874	gain	TES	ID=TE_00007491
Fvb4	10632453	10632502	50	18	194	0.0927835	25	69	0.362319	17	CHH	1.65284e-06	gain	TES	ID=TE_00019377_LTR
Fvb4	10655603	10655652	50	3	148	0.0202703	26	95	0.273684	14	CHH	5.40886e-08	gain	TES	ID=TE_00036703_LTR
Fvb4	10671803	10671852	50	42	180	0.233333	1	54	0.0185185	12	CHH	0.000561295	loss	TES	ID=TE_00019680_INT
Fvb4	10679053	10679102	50	11	64	0.171875	25	46	0.543478	11	CHH	0.000104716	gain	TES	ID=TE_00013264
Fvb4	10691253	10691302	50	50	143	0.34965	49	83	0.590361	16	CHH	0.000674999	gain	TES	ID=TE_00031684
Fvb4	10691353	10691402	50	14	65	0.215385	32	68	0.470588	14	CHH	0.00235356	gain	TES	ID=TE_00031684
Fvb4	10704903	10704952	50	25	113	0.221239	1	55	0.0181818	11	CHH	0.000912025	loss	TES	ID=TE_00020737_INT
Fvb4	10718803	10718852	50	4	52	0.0769231	14	36	0.388889	9	CHH	0.000575453	gain	TES	ID=TE_00033204_INT
Fvb4	10733903	10733952	50	32	134	0.238806	1	59	0.0169492	10	CHH	0.000304918	loss	TES	ID=TE_00014133
Fvb4	10734253	10734302	50	79	162	0.487654	10	67	0.149254	15	CHH	9.13671e-06	loss	TES	ID=TE_00018705_LTR
Fvb4	10765803	10765852	50	6	116	0.0517241	16	59	0.271186	13	CHH	9.07397e-05	gain	TES	Parent=repeat_region601
Fvb4	10770353	10770402	50	12	153	0.0784314	13	46	0.282609	10	CHH	0.00042757	gain	TES	ID=TE_00032610
Fvb4	10778453	10778502	50	93	176	0.528409	8	44	0.181818	11	CHH	9.48181e-05	loss	TES	ID=TE_00018265_LTR
Fvb4	10778603	10778652	50	181	343	0.527697	14	73	0.191781	15	CHH	1.50092e-06	loss	TES	ID=TE_00018265_LTR
Fvb4	10782253	10782302	50	111	186	0.596774	9	50	0.18	10	CHH	1.43079e-06	loss	TES	ID=TE_00029546
Fvb4	10782303	10782352	50	176	276	0.637681	21	80	0.2625	15	CHH	5.45883e-08	loss	TES	ID=TE_00029546
Fvb4	10782353	10782402	50	147	234	0.628205	21	72	0.291667	14	CHH	3.50405e-06	loss	TES	ID=TE_00029546
Fvb4	10851653	10851702	50	17	55	0.309091	3	37	0.0810811	7	CHH	0.00932693	loss	TES	ID=TE_00018705_LTR
Fvb4	10852153	10852202	50	9	85	0.105882	32	82	0.390244	17	CHH	5.88289e-05	gain	TES	ID=TE_00013264
Fvb4	10852203	10852252	50	6	86	0.0697674	25	85	0.294118	17	CHH	0.000271544	gain	TES	ID=TE_00013264
Fvb4	10883503	10883552	50	21	70	0.3	2	41	0.0487805	10	CHH	0.00198792	loss	TES	ID=TE_00038185
Fvb4	10899853	10899902	50	2	89	0.0224719	15	61	0.245902	10	CHH	6.47865e-05	gain	TES	ID=TE_00014133
Fvb4	10935903	10935952	50	3	127	0.023622	21	67	0.313433	11	CHH	9.51233e-08	gain	TES	ID=TE_00030357
Fvb4	10960553	10960602	50	21	48	0.4375	6	66	0.0909091	12	CHH	5.31633e-05	loss	TES	ID=TE_00013625
Fvb4	10981903	10981952	50	39	149	0.261745	3	72	0.0416667	16	CHH	0.000195287	loss	TES	ID=TE_00013871
Fvb4	11008903	11008952	50	55	187	0.294118	5	84	0.0595238	19	CHH	5.23931e-05	loss	TES	ID=TE_00021434_LTR
Fvb4	11011353	11011402	50	12	27	0.444444	1	21	0.047619	4	CHH	0.00252066	loss	TES	ID=TE_00025928
Fvb4	11029453	11029502	50	28	231	0.121212	42	108	0.388889	19	CHH	2.00486e-07	gain	TES	ID=TE_00021434_LTR
Fvb4	11029853	11029902	50	44	131	0.335878	7	63	0.111111	15	CHH	0.00117469	loss	TES	ID=TE_00021434_LTR
Fvb4	11066003	11066052	50	69	131	0.526718	14	47	0.297872	11	CHH	0.00714454	loss	TES	ID=TE_00027554
Fvb4	11066203	11066252	50	74	175	0.422857	10	68	0.147059	14	CHH	0.000119155	loss	TES	ID=TE_00022258
Fvb4	11074103	11074152	50	2	51	0.0392157	10	30	0.333333	6	CHH	0.000523047	gain	TES	ID=TE_00012881
Fvb4	11074353	11074402	50	94	216	0.435185	9	101	0.0891089	19	CHH	2.16906e-08	loss	TES	ID=TE_00012881
Fvb4	11074703	11074752	50	45	92	0.48913	7	45	0.155556	11	CHH	0.000297661	loss	TES	ID=TE_00009529_INT
Fvb4	11104753	11104802	50	23	86	0.267442	3	76	0.0394737	9	CHH	0.00017377	loss	TES	ID=TE_00017411
Fvb4	11107203	11107252	50	5	95	0.0526316	38	99	0.383838	19	CHH	3.5254e-07	gain	TES	ID=TE_00014456
Fvb4	11125703	11125752	50	25	106	0.235849	0	36	0	9	CHH	0.00167463	loss	TES	ID=TE_00014133
Fvb4	11126203	11126252	50	20	117	0.17094	23	52	0.442308	12	CHH	0.000338092	gain	TES	ID=TE_00014133
Fvb4	11127253	11127302	50	47	143	0.328671	5	65	0.0769231	10	CHH	0.000210177	loss	TES	ID=TE_00029935
Fvb4	11136603	11136652	50	31	130	0.238462	0	64	0	11	CHH	6.01694e-05	loss	TES	ID=TE_00032794
Fvb4	11136653	11136702	50	14	47	0.297872	0	23	0	5	CHH	0.003771	loss	TES	ID=TE_00032794
Fvb4	11136953	11137002	50	82	177	0.463277	14	96	0.145833	16	CHH	1.35453e-06	loss	TES	ID=TE_00026509
Fvb4	11143803	11143852	50	85	137	0.620438	18	77	0.233766	14	CHH	6.0101e-07	loss	TES	ID=TE_00020890_LTR
Fvb4	11144203	11144252	50	36	169	0.213018	39	92	0.423913	15	CHH	0.000525014	gain	TES	ID=TE_00027800_LTR
Fvb4	11155803	11155852	50	10	90	0.111111	18	57	0.315789	12	CHH	0.00244935	gain	TES	ID=TE_00037094_INT
Fvb4	11156053	11156102	50	10	114	0.0877193	18	61	0.295082	13	CHH	0.000578001	gain	TES	ID=TE_00035414_INT
Fvb4	11160353	11160402	50	31	104	0.298077	5	55	0.0909091	11	CHH	0.00334844	loss	TES	ID=TE_00033988_LTR
Fvb4	11200853	11200902	50	153	225	0.68	11	57	0.192982	14	CHH	1.26977e-09	loss	TES	ID=TE_00023917_LTR
Fvb4	11206253	11206302	50	37	145	0.255172	4	92	0.0434783	15	CHH	7.45709e-05	loss	TES	ID=TE_00013625
Fvb4	11206703	11206752	50	91	170	0.535294	28	99	0.282828	17	CHH	0.000135251	loss	TES	ID=TE_00014133
Fvb4	11208553	11208602	50	45	176	0.255682	2	78	0.025641	16	CHH	4.33272e-05	loss	TES	ID=TE_00026629
Fvb4	11249803	11249852	50	63	186	0.33871	12	103	0.116505	19	CHH	9.45983e-05	loss	TES	ID=TE_00017314
Fvb4	11250603	11250652	50	42	187	0.224599	48	104	0.461538	15	CHH	7.65062e-05	gain	TES	ID=TE_00013264
Fvb4	11253453	11253502	50	68	174	0.390805	11	101	0.108911	15	CHH	4.1124e-06	loss	TES	ID=TE_00028534
Fvb4	11274003	11274052	50	55	163	0.337423	6	68	0.0882353	14	CHH	0.000190934	loss	TES	ID=TE_00014133
Fvb4	11274053	11274102	50	52	158	0.329114	6	72	0.0833333	14	CHH	0.00015456	loss	TES	ID=TE_00014133
Fvb4	11312503	11312552	50	34	241	0.141079	27	68	0.397059	15	CHH	1.30893e-05	gain	TES	ID=TE_00036533_INT
Fvb4	11313603	11313652	50	22	128	0.171875	42	105	0.4	17	CHH	0.000213427	gain	TES	ID=TE_00016475_LTR
Fvb4	11314553	11314602	50	53	138	0.384058	37	57	0.649123	14	CHH	0.00102119	gain	TES	ID=TE_00027937_INT
Fvb4	11314903	11314952	50	69	162	0.425926	11	59	0.186441	13	CHH	0.00137433	loss	TES	ID=TE_00027937_INT
Fvb4	11342353	11342402	50	24	130	0.184615	25	55	0.454545	13	CHH	0.000275454	gain	TES	ID=TE_00020722_LTR
Fvb4	11344303	11344352	50	52	142	0.366197	10	65	0.153846	11	CHH	0.00233575	loss	TES	ID=TE_00030591
Fvb4	11345753	11345802	50	22	194	0.113402	28	84	0.333333	17	CHH	3.88858e-05	gain	TES	ID=TE_00015416
Fvb4	11347053	11347102	50	156	248	0.629032	42	138	0.304348	19	CHH	2.32603e-08	loss	TES	ID=TE_00032886_LTR
Fvb4	11348903	11348952	50	89	206	0.432039	15	65	0.230769	16	CHH	0.00395824	loss	TES	ID=TE_00037241_LTR
Fvb4	11350653	11350702	50	36	174	0.206897	22	54	0.407407	12	CHH	0.0034795	gain	TES	ID=TE_00027800_LTR
Fvb4	11352853	11352902	50	106	207	0.512077	22	98	0.22449	11	CHH	1.01331e-05	loss	TES	ID=TE_00014456
Fvb4	11353303	11353352	50	89	247	0.360324	10	67	0.149254	16	CHH	0.00129331	loss	TES	ID=TE_00014456
Fvb4	11360403	11360452	50	14	65	0.215385	0	43	0	9	CHH	0.00143649	loss	TES	ID=TE_00011958
Fvb4	11381153	11381202	50	89	319	0.278997	2	85	0.0235294	14	CHH	3.63212e-06	loss	TES	ID=TE_00023499_LTR
Fvb4	11411003	11411052	50	103	239	0.430962	10	56	0.178571	14	CHH	0.000714456	loss	TES	ID=TE_00036703_LTR
Fvb4	11412353	11412402	50	14	125	0.112	16	49	0.326531	11	CHH	0.00104412	gain	TES	ID=TE_00018265_LTR
Fvb4	11423203	11423252	50	60	195	0.307692	13	125	0.104	21	CHH	6.56498e-05	loss	TES	ID=TE_00014456
Fvb4	11427203	11427252	50	26	198	0.131313	42	101	0.415842	15	CHH	3.53841e-07	gain	TES	ID=TE_00003632
Fvb4	11495753	11495802	50	82	246	0.333333	39	72	0.541667	13	CHH	0.0017139	gain	TES	ID=TE_00025925
Fvb4	11496703	11496752	50	96	253	0.379447	75	118	0.635593	19	CHH	1.73123e-05	gain	TES	ID=TE_00030346_INT
Fvb4	11499453	11499502	50	64	184	0.347826	10	71	0.140845	16	CHH	0.00142717	loss	TES	ID=TE_00017314
Fvb4	11528803	11528852	50	47	190	0.247368	36	79	0.455696	15	CHH	0.00104548	gain	TES	ID=TE_00038377_LTR
Fvb4	11528853	11528902	50	48	211	0.227488	30	64	0.46875	15	CHH	0.000325347	gain	TES	ID=TE_00039021_LTR
Fvb4	11528903	11528952	50	16	150	0.106667	17	54	0.314815	10	CHH	0.000584753	gain	TES	ID=TE_00039021_LTR
Fvb4	11529053	11529102	50	31	137	0.226277	28	62	0.451613	15	CHH	0.00160914	gain	TES	ID=TE_00027179
Fvb4	11531803	11531852	50	114	235	0.485106	9	84	0.107143	19	CHH	2.41081e-08	loss	TES	ID=TE_00017297
Fvb4	11531853	11531902	50	74	198	0.373737	13	143	0.0909091	16	CHH	6.39678e-08	loss	TES	ID=TE_00017297
Fvb4	11532453	11532502	50	32	136	0.235294	0	93	0	15	CHH	3.17576e-06	loss	TES	ID=TE_00036703_LTR
Fvb4	11533703	11533752	50	64	139	0.460432	13	58	0.224138	12	CHH	0.00232215	loss	TES	ID=TE_00014133
Fvb4	11559453	11559502	50	23	67	0.343284	2	27	0.0740741	6	CHH	0.00765334	loss	TES	ID=TE_00023599
Fvb4	11561353	11561402	50	39	115	0.33913	3	33	0.0909091	8	CHH	0.00557627	loss	TES	ID=TE_00022226
Fvb4	11561453	11561502	50	142	241	0.589212	2	51	0.0392157	12	CHH	8.04305e-11	loss	TES	ID=TE_00022226
Fvb4	11561603	11561652	50	78	281	0.27758	5	74	0.0675676	17	CHH	0.000279941	loss	TES	ID=TE_00022226
Fvb4	11606753	11606802	50	37	440	0.0840909	27	91	0.296703	16	CHH	2.02455e-07	gain	TES	ID=TE_00021291_INT
Fvb4	11611853	11611902	50	13	107	0.121495	41	97	0.42268	20	CHH	6.44128e-06	gain	TES	ID=TE_00024236_LTR
Fvb4	11628603	11628652	50	41	136	0.301471	4	45	0.0888889	9	CHH	0.00455849	loss	TES	ID=TE_00018237_LTR
Fvb4	11628653	11628702	50	136	234	0.581197	9	81	0.111111	19	CHH	2.54327e-11	loss	TES	ID=TE_00018237_LTR
Fvb4	11628703	11628752	50	72	170	0.423529	7	59	0.118644	14	CHH	6.38229e-05	loss	TES	ID=TE_00018237_LTR
Fvb4	11638853	11638902	50	49	211	0.232227	25	57	0.438596	9	CHH	0.0023591	gain	TES	Parent=repeat_region609
Fvb4	11651453	11651502	50	33	171	0.192982	34	83	0.409639	12	CHH	0.000412481	gain	TES	ID=TE_00028383_INT
Fvb4	11666253	11666302	50	42	136	0.308824	12	126	0.0952381	18	CHH	5.84776e-05	loss	TES	ID=TE_00028371
Fvb4	11748753	11748802	50	63	124	0.508065	10	40	0.25	8	CHH	0.0046142	loss	TES	ID=TE_00030211_LTR
Fvb4	11748803	11748852	50	97	185	0.524324	20	97	0.206186	9	CHH	2.02726e-06	loss	TES	ID=TE_00030211_LTR
Fvb4	11752453	11752502	50	12	75	0.16	24	62	0.387097	13	CHH	0.00301866	gain	TES	ID=TE_00030349_INT
Fvb4	11755203	11755252	50	12	55	0.218182	0	63	0	11	CHH	0.000193278	loss	TES	ID=TE_00029494_LTR
Fvb4	11755653	11755702	50	69	78	0.884615	21	35	0.6	7	CHH	0.000764171	loss	TES	ID=TE_00029289_LTR
Fvb4	11756503	11756552	50	55	305	0.180328	45	115	0.391304	16	CHH	2.34121e-05	gain	TES	ID=TE_00014133
Fvb4	11816053	11816102	50	44	170	0.258824	3	110	0.0272727	14	CHH	2.92493e-06	loss	TES	ID=TE_00002748
Fvb4	11816103	11816152	50	36	109	0.330275	4	52	0.0769231	9	CHH	0.000753995	loss	TES	ID=TE_00002748
Fvb4	11818453	11818502	50	53	98	0.540816	14	63	0.222222	11	CHH	0.000143651	loss	TES	ID=TE_00027131
Fvb4	11818503	11818552	50	64	176	0.363636	17	139	0.122302	18	CHH	6.52431e-06	loss	TES	ID=TE_00027131
Fvb4	11859403	11859452	50	19	299	0.0635452	22	64	0.34375	10	CHH	4.48119e-09	gain	TES	ID=TE_00035276_LTR
Fvb4	11864753	11864802	50	105	189	0.555556	29	82	0.353659	18	CHH	0.00263143	loss	TES	ID=TE_00018265_LTR
Fvb4	11896553	11896602	50	21	78	0.269231	41	87	0.471264	16	CHH	0.00760574	gain	TES	ID=TE_00018697_LTR
Fvb4	11896603	11896652	50	21	114	0.184211	26	64	0.40625	12	CHH	0.00160287	gain	TES	ID=TE_00018697_LTR
Fvb4	11896653	11896702	50	19	91	0.208791	38	70	0.542857	8	CHH	3.76342e-05	gain	TES	ID=TE_00013712
Fvb4	11897103	11897152	50	26	53	0.490566	39	52	0.75	7	CHH	0.00641987	gain	TES	ID=TE_00018697_LTR
Fvb4	11904403	11904452	50	135	260	0.519231	20	73	0.273973	15	CHH	0.000368037	loss	TES	ID=TE_00017113
Fvb4	11946653	11946702	50	42	157	0.267516	3	49	0.0612245	12	CHH	0.00265227	loss	TES	ID=TE_00033436_INT
Fvb4	11953853	11953902	50	20	136	0.147059	22	61	0.360656	10	CHH	0.000999082	gain	TES	ID=TE_00013346
Fvb4	11967503	11967552	50	43	151	0.284768	3	58	0.0517241	13	CHH	0.00045803	loss	TES	ID=TE_00025657
Fvb4	11990753	11990802	50	27	147	0.183673	36	75	0.48	14	CHH	1.58364e-05	gain	TES	ID=TE_00014133
Fvb4	11994303	11994352	50	55	230	0.23913	35	74	0.472973	14	CHH	0.000249736	gain	TES	ID=TE_00007368_LTR
Fvb4	12020003	12020052	50	90	229	0.393013	12	71	0.169014	13	CHH	0.000748796	loss	TES	ID=TE_00014456
Fvb4	12021003	12021052	50	92	183	0.502732	12	62	0.193548	14	CHH	6.12404e-05	loss	TES	ID=TE_00036703_LTR
Fvb4	12021053	12021102	50	110	198	0.555556	12	77	0.155844	18	CHH	4.34796e-08	loss	TES	ID=TE_00036703_LTR
Fvb4	12021103	12021152	50	94	160	0.5875	5	59	0.0847458	14	CHH	1.46103e-09	loss	TES	ID=TE_00036703_LTR
Fvb4	12028103	12028152	50	70	197	0.35533	4	76	0.0526316	15	CHH	3.1816e-06	loss	TES	ID=TE_00022126
Fvb4	12031053	12031102	50	15	123	0.121951	17	51	0.333333	11	CHH	0.00137889	gain	TES	ID=TE_00024693_LTR
Fvb4	12034903	12034952	50	45	226	0.199115	32	71	0.450704	15	CHH	6.97102e-05	gain	TES	ID=TE_00022778
Fvb4	12069753	12069802	50	72	218	0.330275	38	62	0.612903	12	CHH	0.000135251	gain	TES	ID=TE_00020417
Fvb4	12120053	12120102	50	30	189	0.15873	28	70	0.4	15	CHH	9.17059e-05	gain	TES	ID=TE_00015187
Fvb4	12126353	12126402	50	57	172	0.331395	2	63	0.031746	15	CHH	1.26515e-05	loss	TES	ID=TE_00003409
Fvb4	12164053	12164102	50	62	189	0.328042	8	174	0.045977	17	CHH	5.69302e-10	loss	TES	ID=TE_00013201_LTR
Fvb4	12179853	12179902	50	46	154	0.298701	6	69	0.0869565	15	CHH	0.000805803	loss	TES	ID=TE_00034897_LTR
Fvb4	12188703	12188752	50	29	86	0.337209	0	74	0	14	CHH	4.04997e-07	loss	TES	ID=TE_00030072_LTR
Fvb4	12189503	12189552	50	190	361	0.526316	50	156	0.320513	17	CHH	5.14064e-05	loss	TES	ID=TE_00014133
Fvb4	12206953	12207002	50	117	147	0.795918	25	48	0.520833	11	CHH	0.000359287	loss	TES	ID=TE_00034493
Fvb4	12233703	12233752	50	2	70	0.0285714	12	38	0.315789	6	CHH	6.40561e-05	gain	TES	ID=TE_00017113
Fvb4	12240553	12240602	50	51	169	0.301775	6	93	0.0645161	15	CHH	3.03941e-05	loss	TES	ID=TE_00020722_LTR
Fvb4	12243403	12243452	50	76	251	0.302789	6	72	0.0833333	16	CHH	0.00030471	loss	TES	ID=TE_00027305_INT
Fvb4	12253453	12253502	50	84	317	0.264984	53	99	0.535354	22	CHH	3.82397e-06	gain	TES	ID=TE_00023871_LTR
Fvb4	12276203	12276252	50	16	113	0.141593	23	65	0.353846	12	CHH	0.00129916	gain	TES	ID=TE_00034768_LTR
Fvb4	12283753	12283802	50	36	141	0.255319	2	51	0.0392157	11	CHH	0.00121291	loss	TES	ID=TE_00033911_LTR
Fvb4	12300853	12300902	50	52	158	0.329114	7	56	0.125	10	CHH	0.00366259	loss	TES	ID=TE_00035695_LTR
Fvb4	12316603	12316652	50	9	273	0.032967	16	65	0.246154	14	CHH	6.65252e-08	gain	TES	ID=TE_00012977_LTR
Fvb4	12318353	12318402	50	91	184	0.494565	61	81	0.753086	20	CHH	0.000187986	gain	TES	ID=TE_00034821_INT
Fvb4	12336453	12336502	50	8	203	0.0394089	21	83	0.253012	17	CHH	6.06258e-07	gain	TES	ID=TE_00013375
Fvb4	12385753	12385802	50	8	139	0.057554	27	101	0.267327	16	CHH	2.17968e-05	gain	TES	ID=TE_00037773_INT
Fvb4	12399903	12399952	50	50	63	0.793651	11	30	0.366667	6	CHH	0.000121827	loss	TES	ID=TE_00027099
Fvb4	12399953	12400002	50	106	203	0.522167	21	69	0.304348	15	CHH	0.00209801	loss	TES	ID=TE_00027099
Fvb4	12421553	12421602	50	39	175	0.222857	1	56	0.0178571	12	CHH	0.000648184	loss	TES	ID=TE_00030195_LTR
Fvb4	12432353	12432402	50	39	546	0.0714286	73	265	0.275472	26	CHH	4.72857e-13	gain	TES	ID=TE_00032926_LTR
Fvb4	12480453	12480502	50	73	157	0.464968	26	111	0.234234	16	CHH	0.000232504	loss	TES	ID=TE_00028150
Fvb4	12491103	12491152	50	126	371	0.339623	16	126	0.126984	20	CHH	2.03343e-05	loss	TES	ID=TE_00020052
Fvb4	12496153	12496202	50	129	194	0.664948	27	89	0.303371	13	CHH	1.95474e-07	loss	TES	ID=TE_00018265_LTR
Fvb4	12496203	12496252	50	180	243	0.740741	53	101	0.524752	15	CHH	0.000199122	loss	TES	ID=TE_00018265_LTR
Fvb4	12507053	12507102	50	11	177	0.0621469	17	64	0.265625	14	CHH	4.35535e-05	gain	TES	ID=TE_00020722_LTR
Fvb4	12526703	12526752	50	24	139	0.172662	33	62	0.532258	15	CHH	1.49012e-06	gain	TES	ID=TE_00028945_LTR
Fvb4	12532453	12532502	50	48	159	0.301887	7	69	0.101449	13	CHH	0.00148772	loss	TES	ID=TE_00017314
Fvb4	12537853	12537902	50	34	115	0.295652	5	63	0.0793651	13	CHH	0.00115436	loss	TES	ID=TE_00034140_LTR
Fvb4	12545703	12545752	50	22	77	0.285714	3	50	0.06	12	CHH	0.00214462	loss	TES	ID=TE_00013625
Fvb4	12559753	12559802	50	54	144	0.375	0	101	0	25	CHH	2.12804e-10	loss	TES	ID=TE_00021434_LTR
Fvb4	12559803	12559852	50	27	109	0.247706	0	64	0	14	CHH	4.66882e-05	loss	TES	ID=TE_00021434_LTR
Fvb4	12603253	12603302	50	95	271	0.350554	74	115	0.643478	19	CHH	1.04847e-06	gain	TES	ID=TE_00022264_INT
Fvb4	12611653	12611702	50	88	216	0.407407	8	59	0.135593	12	CHH	0.00021338	loss	TES	ID=TE_00014456
Fvb4	12611753	12611802	50	163	273	0.59707	10	82	0.121951	18	CHH	5.38136e-12	loss	TES	ID=TE_00014456
Fvb4	12611803	12611852	50	114	163	0.699387	2	48	0.0416667	10	CHH	1.6732e-13	loss	TES	ID=TE_00014456
Fvb4	12617853	12617902	50	49	175	0.28	38	76	0.5	12	CHH	0.00105784	gain	TES	ID=TE_00021715
Fvb4	12625753	12625802	50	68	94	0.723404	29	83	0.349398	18	CHH	3.95117e-06	loss	TES	ID=TE_00020513
Fvb4	12679553	12679602	50	2	131	0.0152672	9	41	0.219512	7	CHH	1.40513e-05	gain	TES	ID=TE_00014975
Fvb4	12700903	12700952	50	6	141	0.0425532	50	188	0.265957	20	CHH	9.20464e-07	gain	TES	ID=TE_00021434_LTR
Fvb4	12704653	12704702	50	5	117	0.042735	20	57	0.350877	13	CHH	5.88136e-07	gain	TES	ID=TE_00019390_INT
Fvb4	12711303	12711352	50	25	172	0.145349	19	55	0.345455	12	CHH	0.00141249	gain	TES	ID=TE_00013201_LTR
Fvb4	12718353	12718402	50	19	130	0.146154	24	66	0.363636	15	CHH	0.000758208	gain	TES	ID=TE_00026936_LTR
Fvb4	12724353	12724402	50	27	154	0.175325	31	73	0.424658	14	CHH	0.000134167	gain	TES	ID=TE_00029092_LTR
Fvb4	12737253	12737302	50	25	155	0.16129	33	70	0.471429	13	CHH	5.18504e-06	gain	TES	ID=TE_00030159
Fvb4	12751803	12751852	50	0	42	0	23	72	0.319444	10	CHH	0.000103817	gain	TES	ID=TE_00007253_INT
Fvb4	12752303	12752352	50	20	135	0.148148	34	76	0.447368	18	CHH	9.08949e-06	gain	TES	ID=TE_00013264
Fvb4	12767803	12767852	50	14	200	0.07	26	83	0.313253	11	CHH	8.77508e-07	gain	TES	ID=TE_00021434_LTR
Fvb4	12799853	12799902	50	20	206	0.0970874	27	84	0.321429	13	CHH	1.21928e-05	gain	TES	ID=TE_00025627_INT
Fvb4	12811403	12811452	50	22	151	0.145695	27	72	0.375	9	CHH	0.000224283	gain	TES	ID=TE_00017789
Fvb4	12812653	12812702	50	91	239	0.380753	11	85	0.129412	11	CHH	5.55513e-05	loss	TES	ID=TE_00035364_INT
Fvb4	12832353	12832402	50	29	120	0.241667	41	89	0.460674	12	CHH	0.00122129	gain	TES	ID=TE_00015138
Fvb4	12833453	12833502	50	16	274	0.0583942	28	101	0.277228	16	CHH	8.95445e-08	gain	TES	ID=TE_00015368
Fvb4	12836753	12836802	50	40	232	0.172414	18	48	0.375	11	CHH	0.00198279	gain	TES	ID=TE_00033882_LTR
Fvb4	12847903	12847952	50	131	238	0.55042	23	91	0.252747	18	CHH	7.25537e-06	loss	TES	ID=TE_00017675
Fvb4	12851603	12851652	50	82	216	0.37963	6	58	0.103448	7	CHH	0.000145011	loss	TES	ID=TE_00014975
Fvb4	12854153	12854202	50	7	62	0.112903	26	73	0.356164	13	CHH	0.0013734	gain	TES	ID=TE_00014133
Fvb4	12856003	12856052	50	51	201	0.253731	30	63	0.47619	15	CHH	0.00113829	gain	TES	ID=TE_00029257_LTR
Fvb4	12862403	12862452	50	22	181	0.121547	23	70	0.328571	16	CHH	0.000248445	gain	TES	ID=TE_00027179
Fvb4	12862803	12862852	50	44	188	0.234043	2	80	0.025	18	CHH	8.68417e-05	loss	TES	ID=TE_00027806
Fvb4	12869953	12870002	50	52	119	0.436975	4	42	0.0952381	9	CHH	0.000145937	loss	TES	ID=TE_00032931_LTR
Fvb4	12870003	12870052	50	64	126	0.507937	7	32	0.21875	8	CHH	0.00366472	loss	TES	ID=TE_00032931_LTR
Fvb4	12870053	12870102	50	55	163	0.337423	8	87	0.091954	19	CHH	6.09442e-05	loss	TES	ID=TE_00032931_LTR
Fvb4	12873603	12873652	50	49	368	0.133152	57	158	0.360759	20	CHH	4.92777e-08	gain	TES	ID=TE_00030232_INT
Fvb4	12881853	12881902	50	49	119	0.411765	10	67	0.149254	12	CHH	0.000390472	loss	TES	ID=TE_00015902_LTR
Fvb4	12881903	12881952	50	33	69	0.478261	6	38	0.157895	8	CHH	0.00130327	loss	TES	ID=TE_00030072_LTR
Fvb4	12887553	12887602	50	35	155	0.225806	0	42	0	9	CHH	0.000964736	loss	TES	ID=TE_00023807_LTR
Fvb4	12895153	12895202	50	68	233	0.291845	9	104	0.0865385	16	CHH	8.87641e-05	loss	TES	ID=TE_00030232_INT
Fvb4	12917903	12917952	50	40	152	0.263158	6	107	0.0560748	18	CHH	5.39302e-05	loss	TES	ID=TE_00021291_INT
Fvb4	12938103	12938152	50	58	189	0.306878	31	61	0.508197	15	CHH	0.00461945	gain	TES	ID=TE_00029209_LTR
Fvb4	12963603	12963652	50	89	175	0.508571	20	70	0.285714	14	CHH	0.00187865	loss	TES	ID=TE_00018396_LTR
Fvb4	12989403	12989452	50	180	321	0.560748	36	117	0.307692	18	CHH	1.29142e-05	loss	TES	ID=TE_00018705_LTR
Fvb4	12989503	12989552	50	71	164	0.432927	9	71	0.126761	13	CHH	2.16161e-05	loss	TES	ID=TE_00014456
Fvb4	13026353	13026402	50	25	175	0.142857	29	58	0.5	14	CHH	2.99057e-07	gain	TES	ID=TE_00015030
Fvb4	13057103	13057152	50	78	225	0.346667	8	75	0.106667	15	CHH	0.000154522	loss	TES	ID=TE_00015692
Fvb4	13072103	13072152	50	44	176	0.25	4	113	0.0353982	16	CHH	9.02775e-06	loss	TES	ID=TE_00014535_INT
Fvb4	13091353	13091402	50	40	121	0.330579	5	62	0.0806452	9	CHH	0.000363079	loss	TES	ID=TE_00034112_INT
Fvb4	13091503	13091552	50	73	235	0.310638	44	86	0.511628	15	CHH	0.0012347	gain	TES	ID=TE_00034112_INT
Fvb4	13139453	13139502	50	12	158	0.0759494	20	67	0.298507	12	CHH	4.08354e-05	gain	TES	ID=TE_00014456
Fvb4	13184803	13184852	50	65	208	0.3125	6	61	0.0983607	14	CHH	0.00115234	loss	TES	ID=TE_00018697_LTR
Fvb4	13195303	13195352	50	11	186	0.0591398	21	81	0.259259	12	CHH	1.60492e-05	gain	TES	ID=TE_00032274
Fvb4	13195803	13195852	50	4	124	0.0322581	28	86	0.325581	12	CHH	1.01022e-07	gain	TES	ID=TE_00032274
Fvb4	13199103	13199152	50	30	132	0.227273	38	72	0.527778	18	CHH	4.39113e-05	gain	TES	ID=TE_00023793_LTR
Fvb4	13202653	13202702	50	21	187	0.112299	22	65	0.338462	14	CHH	8.05381e-05	gain	TES	ID=TE_00018680_LTR
Fvb4	13212853	13212902	50	5	91	0.0549451	14	47	0.297872	11	CHH	0.000185	gain	TES	ID=TE_00027607_LTR
Fvb4	13219753	13219802	50	9	129	0.0697674	17	51	0.333333	11	CHH	2.28823e-05	gain	TES	ID=TE_00013264
Fvb4	13230203	13230252	50	34	168	0.202381	39	91	0.428571	18	CHH	0.000227014	gain	TES	ID=TE_00032920_LTR
Fvb4	13254453	13254502	50	50	190	0.263158	26	51	0.509804	11	CHH	0.00105582	gain	TES	ID=TE_00013677_LTR
Fvb4	13267353	13267402	50	15	140	0.107143	13	38	0.342105	9	CHH	0.000649473	gain	TES	ID=TE_00020722_LTR
Fvb4	13284153	13284202	50	0	36	0	10	47	0.212766	8	CHH	0.00352245	gain	TES	ID=TE_00025836
Fvb4	13333203	13333252	50	20	143	0.13986	27	79	0.341772	13	CHH	0.000653954	gain	TES	ID=TE_00014456
Fvb4	13353453	13353502	50	26	85	0.305882	27	43	0.627907	10	CHH	0.000720591	gain	TES	ID=TE_00010989
Fvb4	13355403	13355452	50	59	162	0.364198	10	67	0.149254	13	CHH	0.0016008	loss	TES	ID=TE_00014133
Fvb4	13411203	13411252	50	29	105	0.27619	0	45	0	8	CHH	0.000184867	loss	TES	ID=TE_00014456
Fvb4	13416453	13416502	50	14	227	0.061674	23	73	0.315068	17	CHH	1.55024e-07	gain	TES	ID=TE_00018882
Fvb4	13439953	13440002	50	15	98	0.153061	26	64	0.40625	14	CHH	0.00048382	gain	TES	ID=TE_00015902_LTR
Fvb4	13448303	13448352	50	70	149	0.469799	8	75	0.106667	13	CHH	7.48746e-07	loss	TES	ID=TE_00013625
Fvb4	13448353	13448402	50	105	172	0.610465	25	125	0.2	16	CHH	1.43148e-10	loss	TES	ID=TE_00018697_LTR
Fvb4	13451953	13452002	50	23	79	0.291139	4	52	0.0769231	10	CHH	0.0033813	loss	TES	ID=TE_00014133
Fvb4	13461003	13461052	50	145	196	0.739796	2	64	0.03125	12	CHH	2.06256e-20	loss	TES	ID=TE_00028289
Fvb4	13461053	13461102	50	171	336	0.508929	5	94	0.0531915	19	CHH	3.38478e-13	loss	TES	ID=TE_00028289
Fvb4	13461103	13461152	50	123	349	0.352436	1	105	0.00952381	18	CHH	3.0168e-10	loss	TES	ID=TE_00028289
Fvb4	13462703	13462752	50	14	266	0.0526316	31	89	0.348315	20	CHH	3.73076e-11	gain	TES	ID=TE_00022108_LTR
Fvb4	13493603	13493652	50	101	219	0.461187	24	102	0.235294	17	CHH	0.000225811	loss	TES	ID=TE_00022325
Fvb4	13493653	13493702	50	45	118	0.381356	11	86	0.127907	13	CHH	0.000142115	loss	TES	ID=TE_00022325
Fvb4	13495753	13495802	50	41	229	0.179039	71	138	0.514493	17	CHH	7.20229e-10	gain	TES	ID=TE_00030072_LTR
Fvb4	13517953	13518002	50	92	238	0.386555	39	63	0.619048	12	CHH	0.00124938	gain	TES	ID=TE_00024105_INT
Fvb4	13536903	13536952	50	11	265	0.0415094	22	70	0.314286	17	CHH	5.49185e-10	gain	TES	ID=TE_00021881_INT
Fvb4	13536953	13537002	50	53	329	0.161094	50	125	0.4	19	CHH	6.11194e-07	gain	TES	ID=TE_00021881_INT
Fvb4	13537103	13537152	50	19	100	0.19	21	47	0.446809	9	CHH	0.00143311	gain	TES	ID=TE_00021881_INT
Fvb4	13561903	13561952	50	66	198	0.333333	4	54	0.0740741	13	CHH	0.000305853	loss	TES	ID=TE_00022562
Fvb4	13595053	13595102	50	40	150	0.266667	4	66	0.0606061	16	CHH	0.000788381	loss	TES	ID=TE_00014133
Fvb4	13595153	13595202	50	28	140	0.2	33	72	0.458333	11	CHH	0.000179472	gain	TES	ID=TE_00014133
Fvb4	13595503	13595552	50	16	44	0.363636	1	49	0.0204082	11	CHH	5.73813e-05	loss	TES	ID=TE_00017314
Fvb4	13605703	13605752	50	17	137	0.124088	21	44	0.477273	11	CHH	3.71419e-06	gain	TES	ID=TE_00013062
Fvb4	13606253	13606302	50	146	316	0.462025	17	90	0.188889	22	CHH	1.41108e-05	loss	TES	ID=TE_00012881
Fvb4	13666903	13666952	50	3	93	0.0322581	15	39	0.384615	8	CHH	7.53547e-07	gain	TES	ID=TE_00018265_LTR
Fvb4	13743503	13743552	50	80	242	0.330579	48	81	0.592593	19	CHH	8.11532e-05	gain	TES	ID=TE_00015566
Fvb4	13763503	13763552	50	33	96	0.34375	6	52	0.115385	9	CHH	0.00297902	loss	TES	ID=TE_00014975
Fvb4	13781203	13781252	50	54	109	0.495413	6	68	0.0882353	13	CHH	3.29781e-07	loss	TES	ID=TE_00025949
Fvb4	13782803	13782852	50	7	149	0.0469799	13	41	0.317073	10	CHH	3.93653e-06	gain	TES	ID=TE_00012311
Fvb4	13826303	13826352	50	73	208	0.350962	30	53	0.566038	12	CHH	0.00456107	gain	TES	ID=TE_00031341
Fvb4	13842403	13842452	50	33	205	0.160976	30	82	0.365854	19	CHH	0.000288842	gain	TES	ID=TE_00014133
Fvb4	13846753	13846802	50	50	310	0.16129	36	99	0.363636	22	CHH	5.24617e-05	gain	TES	ID=TE_00033911_LTR
Fvb4	13863853	13863902	50	69	185	0.372973	45	73	0.616438	16	CHH	0.000612284	gain	TES	ID=TE_00018265_LTR
Fvb4	13864003	13864052	50	54	91	0.593407	49	61	0.803279	13	CHH	0.00684257	gain	TES	ID=TE_00018265_LTR
Fvb4	13898703	13898752	50	9	105	0.0857143	12	39	0.307692	7	CHH	0.00109389	gain	TES	ID=TE_00035246
Fvb4	13899103	13899152	50	31	149	0.208054	22	53	0.415094	13	CHH	0.00360722	gain	TES	ID=TE_00035246
Fvb4	13955503	13955552	50	22	72	0.305556	22	32	0.6875	7	CHH	0.000461553	gain	TES	ID=TE_00018265_LTR
Fvb4	13955703	13955752	50	26	206	0.126214	24	64	0.375	15	CHH	2.80874e-05	gain	TES	ID=TE_00022108_LTR
Fvb4	13956003	13956052	50	62	148	0.418919	45	67	0.671642	16	CHH	0.00086461	gain	TES	ID=TE_00036703_LTR
Fvb4	13961003	13961052	50	24	112	0.214286	28	67	0.41791	16	CHH	0.00401707	gain	TES	ID=TE_00021999_INT
Fvb4	13964553	13964602	50	3	155	0.0193548	25	101	0.247525	18	CHH	1.63135e-07	gain	TES	ID=TE_00014456
Fvb4	13997553	13997602	50	41	248	0.165323	42	86	0.488372	18	CHH	4.72613e-08	gain	TES	ID=TE_00023553
Fvb4	13999903	13999952	50	30	204	0.147059	29	62	0.467742	14	CHH	9.74237e-07	gain	TES	ID=TE_00027131
Fvb4	14031703	14031752	50	54	158	0.341772	6	71	0.084507	14	CHH	0.000105473	loss	TES	ID=TE_00029185_INT
Fvb4	14034903	14034952	50	17	117	0.145299	19	50	0.38	11	CHH	0.00101773	gain	TES	ID=TE_00029185_INT
Fvb4	14046903	14046952	50	17	161	0.10559	21	62	0.33871	13	CHH	8.82353e-05	gain	TES	ID=TE_00018705_LTR
Fvb4	14054453	14054502	50	49	222	0.220721	0	59	0	14	CHH	0.000159068	loss	TES	ID=TE_00029705
Fvb4	14065803	14065852	50	2	54	0.037037	21	53	0.396226	13	CHH	2.37847e-05	gain	TES	ID=TE_00029705
Fvb4	14065853	14065902	50	1	85	0.0117647	22	55	0.4	11	CHH	3.16931e-08	gain	TES	ID=TE_00029705
Fvb4	14066253	14066302	50	49	94	0.521277	7	47	0.148936	5	CHH	6.06572e-05	loss	TES	ID=TE_00030211_LTR
Fvb4	14067803	14067852	50	50	149	0.33557	10	103	0.0970874	15	CHH	4.09721e-05	loss	TES	ID=TE_00030211_LTR
Fvb4	14099403	14099452	50	24	149	0.161074	35	72	0.486111	15	CHH	2.31928e-06	gain	TES	ID=TE_00014133
Fvb4	14099453	14099502	50	31	151	0.205298	34	80	0.425	13	CHH	0.000639632	gain	TES	ID=TE_00014133
Fvb4	14159853	14159902	50	11	146	0.0753425	13	43	0.302326	10	CHH	0.000182749	gain	TES	ID=TE_00037824_INT
Fvb4	14166053	14166102	50	62	224	0.276786	3	83	0.0361446	17	CHH	1.89676e-05	loss	TES	ID=TE_00018705_LTR
Fvb4	14173703	14173752	50	54	325	0.166154	53	137	0.386861	19	CHH	2.16607e-06	gain	TES	ID=TE_00018705_LTR
Fvb4	14200603	14200652	50	45	100	0.45	15	83	0.180723	15	CHH	0.000226722	loss	TES	ID=TE_00024633
Fvb4	14200653	14200702	50	35	117	0.299145	9	116	0.0775862	12	CHH	4.89664e-05	loss	TES	ID=TE_00024633
Fvb4	14206353	14206402	50	50	251	0.199203	46	72	0.638889	13	CHH	5.48572e-11	gain	TES	ID=TE_00025901
Fvb4	14226803	14226852	50	35	170	0.205882	30	72	0.416667	12	CHH	0.00100502	gain	TES	ID=TE_00014456
Fvb4	14288553	14288602	50	24	161	0.149068	22	59	0.372881	12	CHH	0.000494204	gain	TES	ID=TE_00020179
Fvb4	14296553	14296602	50	38	266	0.142857	22	64	0.34375	14	CHH	0.000335088	gain	TES	ID=TE_00014120
Fvb4	14297003	14297052	50	22	64	0.34375	31	46	0.673913	10	CHH	0.000901983	gain	TES	ID=TE_00003564
Fvb4	14298353	14298402	50	19	76	0.25	2	60	0.0333333	6	CHH	0.000769167	loss	TES	ID=TE_00023065
Fvb4	14311403	14311452	50	31	168	0.184524	37	90	0.411111	18	CHH	0.000178192	gain	TES	ID=TE_00024938
Fvb4	14336903	14336952	50	57	123	0.463415	32	45	0.711111	10	CHH	0.00470578	gain	TES	ID=TE_00031698
Fvb4	14344953	14345002	50	61	125	0.488	6	35	0.171429	6	CHH	0.00108919	loss	TES	ID=TE_00015278
Fvb4	14345503	14345552	50	33	55	0.6	16	49	0.326531	11	CHH	0.00556383	loss	TES	ID=TE_00023121
Fvb4	14345553	14345602	50	56	153	0.366013	43	75	0.573333	14	CHH	0.00336344	gain	TES	ID=TE_00023016
Fvb4	14489553	14489602	50	80	194	0.412371	4	81	0.0493827	13	CHH	5.09816e-08	loss	TES	ID=TE_00014025_INT
Fvb4	14494153	14494202	50	70	237	0.295359	48	92	0.521739	15	CHH	0.000241842	gain	TES	ID=TE_00026936_LTR
Fvb4	14494453	14494502	50	30	124	0.241935	47	94	0.5	13	CHH	0.000171853	gain	TES	ID=TE_00014133
Fvb4	14494653	14494702	50	139	252	0.551587	26	74	0.351351	12	CHH	0.0028245	loss	TES	ID=TE_00013677_LTR
Fvb4	14529453	14529502	50	25	161	0.15528	27	74	0.364865	9	CHH	0.00052807	gain	TES	ID=TE_00028905
Fvb4	14529503	14529552	50	17	109	0.155963	26	66	0.393939	11	CHH	0.000617638	gain	TES	ID=TE_00028905
Fvb4	14530053	14530102	50	51	101	0.50495	32	43	0.744186	10	CHH	0.00795278	gain	TES	ID=TE_00028905
Fvb4	14534203	14534252	50	9	159	0.0566038	19	68	0.279412	12	CHH	1.34669e-05	gain	TES	ID=TE_00021742_LTR
Fvb4	14599753	14599802	50	24	94	0.255319	2	57	0.0350877	13	CHH	0.000763527	loss	TES	ID=TE_00031856
Fvb4	14610853	14610902	50	25	282	0.0886525	25	75	0.333333	18	CHH	6.17971e-07	gain	TES	ID=TE_00031241
Fvb4	14611653	14611702	50	53	119	0.445378	10	49	0.204082	8	CHH	0.00366953	loss	TES	ID=TE_00029464
Fvb4	14612203	14612252	50	64	216	0.296296	36	68	0.529412	12	CHH	0.000686489	gain	TES	ID=TE_00023042
Fvb4	14674153	14674202	50	35	98	0.357143	9	74	0.121622	14	CHH	0.000697075	loss	TES	ID=TE_00022024
Fvb4	14897103	14897152	50	41	131	0.312977	7	73	0.0958904	16	CHH	0.000699419	loss	TES	ID=TE_00031256
Fvb4	14901003	14901052	50	31	211	0.146919	28	56	0.5	14	CHH	2.10496e-07	gain	TES	ID=TE_00031167
Fvb4	14907553	14907602	50	6	73	0.0821918	31	57	0.54386	14	CHH	1.15725e-07	gain	TES	ID=TE_00016749_INT
Fvb4	14937253	14937302	50	24	170	0.141176	29	48	0.604167	12	CHH	1.70341e-09	gain	TES	ID=TE_00029237_INT
Fvb4	14950703	14950752	50	85	184	0.461957	47	68	0.691176	16	CHH	0.00156028	gain	TES	ID=TE_00029315
Fvb4	15032153	15032202	50	28	109	0.256881	32	62	0.516129	13	CHH	0.000911622	gain	TES	ID=TE_00030283
Fvb4	15045053	15045102	50	24	272	0.0882353	28	91	0.307692	18	CHH	1.84543e-06	gain	TES	ID=TE_00016807
Fvb4	15106553	15106602	50	22	34	0.647059	25	25	1	5	CHH	0.00118281	gain	TES	ID=TE_00019165
Fvb4	15124303	15124352	50	9	101	0.0891089	18	55	0.327273	11	CHH	0.000319092	gain	TES	ID=TE_00023405
Fvb4	15135653	15135702	50	90	189	0.47619	61	86	0.709302	13	CHH	0.000517372	gain	TES	ID=TE_00034085_INT
Fvb4	15135703	15135752	50	65	185	0.351351	33	50	0.66	12	CHH	0.000183707	gain	TES	ID=TE_00034085_INT
Fvb4	15136403	15136452	50	13	168	0.077381	21	56	0.375	10	CHH	7.77645e-07	gain	TES	ID=TE_00026183
Fvb4	15136453	15136502	50	20	332	0.060241	27	103	0.262136	18	CHH	1.28701e-07	gain	TES	ID=TE_00026183
Fvb4	15143403	15143452	50	23	135	0.17037	23	60	0.383333	12	CHH	0.00156539	gain	TES	ID=TE_00027595_INT
Fvb4	15151603	15151652	50	15	217	0.0691244	26	76	0.342105	16	CHH	6.62014e-08	gain	TES	ID=TE_00019956
Fvb4	15155003	15155052	50	12	235	0.0510638	20	79	0.253165	19	CHH	2.16153e-06	gain	TES	ID=TE_00004660
Fvb4	15157503	15157552	50	1	182	0.00549451	18	62	0.290323	15	CHH	4.50115e-11	gain	TES	ID=TE_00037855_LTR
Fvb4	15163853	15163902	50	20	107	0.186916	25	59	0.423729	10	CHH	0.00134298	gain	TES	ID=TE_00027595_INT
Fvb4	15168803	15168852	50	13	56	0.232143	1	50	0.02	10	CHH	0.00162409	loss	TES	ID=TE_00031207
Fvb4	15171103	15171152	50	9	109	0.0825688	17	57	0.298246	13	CHH	0.000473468	gain	TES	ID=TE_00020605
Fvb4	15171153	15171202	50	13	192	0.0677083	17	63	0.269841	12	CHH	4.89112e-05	gain	TES	ID=TE_00020605
Fvb4	15178703	15178752	50	1	133	0.0075188	21	97	0.216495	14	CHH	9.77887e-07	gain	TES	ID=TE_00027595_INT
Fvb4	15202953	15203002	50	45	122	0.368852	7	58	0.12069	13	CHH	0.000864077	loss	TES	ID=TE_00026856
Fvb4	15288303	15288352	50	26	140	0.185714	22	56	0.392857	10	CHH	0.00268555	gain	TES	ID=TE_00032955
Fvb4	15309753	15309802	50	31	76	0.407895	39	55	0.709091	13	CHH	0.000922847	gain	TES	ID=TE_00020427
Fvb4	15309853	15309902	50	24	78	0.307692	3	41	0.0731707	10	CHH	0.00403112	loss	TES	ID=TE_00027815
Fvb4	15310153	15310202	50	43	134	0.320896	5	61	0.0819672	13	CHH	0.00053423	loss	TES	ID=TE_00018631
Fvb4	15383553	15383602	50	6	36	0.166667	11	22	0.5	5	CHH	0.00698716	gain	TES	ID=TE_00024181
Fvb4	15405103	15405152	50	37	175	0.211429	0	70	0	17	CHH	8.05516e-05	loss	TES	ID=TE_00018682
Fvb4	15437303	15437352	50	132	261	0.505747	16	62	0.258065	14	CHH	0.000669344	loss	TES	ID=TE_00030114
Fvb4	15522853	15522902	50	41	168	0.244048	1	62	0.016129	13	CHH	0.000159853	loss	TES	ID=TE_00024516
Fvb4	15556953	15557002	50	67	186	0.360215	32	55	0.581818	13	CHH	0.00368618	gain	TES	ID=TE_00014833
Fvb4	15557353	15557402	50	44	222	0.198198	34	82	0.414634	18	CHH	0.000248132	gain	TES	ID=TE_00014833
Fvb4	15620503	15620552	50	19	210	0.0904762	19	63	0.301587	12	CHH	6.35928e-05	gain	TES	ID=TE_00023035
Fvb4	15621203	15621252	50	77	188	0.409574	16	113	0.141593	17	CHH	6.36107e-06	loss	TES	ID=TE_00029291
Fvb4	15666803	15666852	50	9	84	0.107143	32	78	0.410256	17	CHH	3.26967e-05	gain	TES	ID=TE_00023188
Fvb4	15762703	15762752	50	86	162	0.530864	12	53	0.226415	13	CHH	0.000226769	loss	TES	ID=TE_00027102
Fvb4	15762753	15762802	50	103	223	0.461883	19	76	0.25	16	CHH	0.00150614	loss	TES	ID=TE_00027102
Fvb4	15762803	15762852	50	65	98	0.663265	6	30	0.2	7	CHH	2.89519e-05	loss	TES	ID=TE_00027102
Fvb4	15779353	15779402	50	37	74	0.5	8	44	0.181818	10	CHH	0.000843414	loss	TES	ID=TE_00017470
Fvb4	15780053	15780102	50	14	180	0.0777778	27	57	0.473684	13	CHH	3.56138e-10	gain	TES	ID=TE_00013044
Fvb4	15795053	15795102	50	14	97	0.14433	23	65	0.353846	11	CHH	0.00221924	gain	TES	ID=TE_00022048_INT
Fvb4	15799303	15799352	50	31	123	0.252033	2	49	0.0408163	10	CHH	0.00185591	loss	TES	ID=TE_00017629
Fvb4	15800703	15800752	50	109	115	0.947826	66	102	0.647059	23	CHH	2.84459e-07	loss	TES	ID=TE_00013044
Fvb4	15876953	15877002	50	19	132	0.143939	24	57	0.421053	13	CHH	8.18039e-05	gain	TES	ID=TE_00022778
Fvb4	15877453	15877502	50	35	264	0.132576	30	82	0.365854	19	CHH	1.12612e-05	gain	TES	ID=TE_00027111
Fvb4	15882153	15882202	50	9	36	0.25	30	41	0.731707	9	CHH	7.00188e-05	gain	TES	ID=TE_00038961
Fvb4	15882203	15882252	50	38	98	0.387755	98	118	0.830508	24	CHH	9.65468e-10	gain	TES	ID=TE_00038961
Fvb4	15893603	15893652	50	14	158	0.0886076	17	49	0.346939	10	CHH	3.34364e-05	gain	TES	ID=TE_00025680
Fvb4	15896953	15897002	50	37	113	0.327434	2	46	0.0434783	11	CHH	0.000302907	loss	TES	ID=TE_00023670
Fvb4	15996803	15996852	50	27	212	0.127358	23	49	0.469388	11	CHH	4.81735e-07	gain	TES	ID=TE_00026059
Fvb4	16015353	16015402	50	26	175	0.148571	31	73	0.424658	12	CHH	1.18601e-05	gain	TES	ID=TE_00030771
Fvb4	16066303	16066352	50	48	188	0.255319	2	72	0.0277778	13	CHH	8.32186e-05	loss	TES	ID=TE_00021903
Fvb4	16084903	16084952	50	37	250	0.148	33	79	0.417722	16	CHH	2.45395e-06	gain	TES	ID=TE_00028945_LTR
Fvb4	16146703	16146752	50	18	153	0.117647	28	85	0.329412	14	CHH	0.000162829	gain	TES	ID=TE_00009745
Fvb4	16269903	16269952	50	65	121	0.53719	14	60	0.233333	13	CHH	0.000214354	loss	TES	ID=TE_00028143
Fvb4	16269953	16270002	50	63	180	0.35	4	82	0.0487805	16	CHH	1.77676e-06	loss	TES	ID=TE_00028143
Fvb4	16270603	16270652	50	82	147	0.557823	15	58	0.258621	14	CHH	0.000225686	loss	TES	ID=TE_00028143
Fvb4	16364053	16364102	50	40	166	0.240964	1	58	0.0172414	14	CHH	0.000284222	loss	TES	ID=TE_00027996
Fvb4	16410103	16410152	50	16	169	0.0946746	21	58	0.362069	13	CHH	9.95777e-06	gain	TES	ID=TE_00035818
Fvb4	16411053	16411102	50	52	115	0.452174	38	51	0.745098	12	CHH	0.00071843	gain	TES	ID=TE_00017759
Fvb4	16427803	16427852	50	42	133	0.315789	7	75	0.0933333	15	CHH	0.000473713	loss	TES	ID=TE_00023950
Fvb4	16487553	16487602	50	7	90	0.0777778	15	51	0.294118	12	CHH	0.000948493	gain	TES	ID=TE_00029505
Fvb4	16487803	16487852	50	9	101	0.0891089	19	58	0.327586	11	CHH	0.000277824	gain	TES	ID=TE_00029505
Fvb4	16571403	16571452	50	56	216	0.259259	2	70	0.0285714	16	CHH	8.15304e-05	loss	TES	ID=TE_00037572
Fvb4	16592803	16592852	50	47	216	0.217593	27	64	0.421875	14	CHH	0.00146529	gain	TES	ID=TE_00016525
Fvb4	16592903	16592952	50	36	199	0.180905	22	56	0.392857	12	CHH	0.0011324	gain	TES	ID=TE_00016525
Fvb4	16690203	16690252	50	16	73	0.219178	0	45	0	10	CHH	0.00101818	loss	TES	ID=TE_00027260
Fvb4	16690703	16690752	50	38	133	0.285714	3	44	0.0681818	10	CHH	0.0033876	loss	TES	ID=TE_00020187
Fvb4	16756953	16757002	50	6	113	0.0530973	22	72	0.305556	15	CHH	1.37195e-05	gain	TES	ID=TE_00017815
Fvb4	16757503	16757552	50	48	78	0.615385	28	32	0.875	8	CHH	0.0075893	gain	TES	ID=TE_00015192
Fvb4	16800603	16800652	50	30	96	0.3125	40	59	0.677966	11	CHH	3.20381e-05	gain	TES	ID=TE_00032972
Fvb4	16843603	16843652	50	63	108	0.583333	12	51	0.235294	10	CHH	0.000102453	loss	TES	ID=TE_00030232_INT
Fvb4	16845203	16845252	50	45	159	0.283019	46	68	0.676471	14	CHH	3.70584e-07	gain	TES	ID=TE_00036914_LTR
Fvb4	16852653	16852702	50	17	155	0.109677	50	145	0.344828	15	CHH	6.01676e-06	gain	TES	ID=TE_00028403
Fvb4	16926003	16926052	50	65	154	0.422078	15	77	0.194805	12	CHH	0.000891119	loss	TES	ID=TE_00014903
Fvb4	16926453	16926502	50	11	90	0.122222	13	38	0.342105	9	CHH	0.00392877	gain	TES	ID=TE_00023131
Fvb4	16934703	16934752	50	40	81	0.493827	51	70	0.728571	12	CHH	0.00363784	gain	TES	ID=TE_00028172
Fvb4	16952303	16952352	50	45	269	0.167286	28	74	0.378378	18	CHH	0.000182842	gain	TES	ID=TE_00037474
Fvb4	16958453	16958502	50	69	200	0.345	45	80	0.5625	15	CHH	0.00111914	gain	TES	ID=TE_00007253_INT
Fvb4	17008803	17008852	50	37	219	0.16895	41	93	0.44086	16	CHH	2.81051e-06	gain	TES	ID=TE_00031513
Fvb4	17054553	17054602	50	59	142	0.415493	15	85	0.176471	18	CHH	0.000360653	loss	TES	ID=TE_00033559
Fvb4	17054703	17054752	50	42	96	0.4375	9	49	0.183673	11	CHH	0.00283515	loss	TES	ID=TE_00033559
Fvb4	17086653	17086702	50	42	118	0.355932	37	65	0.569231	14	CHH	0.00557787	gain	TES	ID=TE_00014627_INT
Fvb4	17137153	17137202	50	11	46	0.23913	33	48	0.6875	10	CHH	4.33272e-05	gain	TES	ID=TE_00036703_LTR
Fvb4	17166503	17166552	50	19	132	0.143939	25	66	0.378788	10	CHH	0.000329084	gain	TES	ID=TE_00037725
Fvb4	17171103	17171152	50	103	222	0.463964	35	52	0.673077	13	CHH	0.00682248	gain	TES	ID=TE_00010905
Fvb4	17190303	17190352	50	8	208	0.0384615	20	69	0.289855	16	CHH	4.07622e-08	gain	TES	ID=TE_00034040_INT
Fvb4	17201103	17201152	50	16	145	0.110345	17	54	0.314815	10	CHH	0.00082502	gain	TES	ID=TE_00023098_INT
Fvb4	17228253	17228302	50	16	113	0.141593	18	45	0.4	11	CHH	0.000575307	gain	TES	ID=TE_00026621
Fvb4	17300553	17300602	50	66	123	0.536585	6	49	0.122449	11	CHH	4.30005e-06	loss	TES	ID=TE_00028981
Fvb4	17348503	17348552	50	6	133	0.0451128	23	85	0.270588	13	CHH	9.09628e-06	gain	TES	Parent=repeat_region641
Fvb4	17356353	17356402	50	12	144	0.0833333	17	60	0.283333	12	CHH	0.00035039	gain	TES	ID=TE_00021954
Fvb4	17399553	17399602	50	56	118	0.474576	39	52	0.75	13	CHH	0.00116662	gain	TES	ID=TE_00033812_INT
Fvb4	17399753	17399802	50	41	113	0.362832	9	66	0.136364	12	CHH	0.00145272	loss	TES	ID=TE_00033812_INT
Fvb4	17405653	17405702	50	43	144	0.298611	6	73	0.0821918	12	CHH	0.000516064	loss	TES	ID=TE_00028172
Fvb4	17454253	17454302	50	12	49	0.244898	1	48	0.0208333	12	CHH	0.00153843	loss	TES	ID=TE_00036703_LTR
Fvb4	17466103	17466152	50	34	100	0.34	10	73	0.136986	11	CHH	0.00283109	loss	TES	Parent=repeat_region642
Fvb4	17484103	17484152	50	39	123	0.317073	6	54	0.111111	13	CHH	0.00409226	loss	TES	Parent=repeat_region643
Fvb4	17484803	17484852	50	92	154	0.597403	26	78	0.333333	16	CHH	0.000277307	loss	TES	Parent=Fvb4:17477440..17483953#LTR/unknown
Fvb4	17486903	17486952	50	51	140	0.364286	12	74	0.162162	12	CHH	0.00240346	loss	TES	ID=TE_00012842
Fvb4	17499103	17499152	50	16	88	0.181818	22	50	0.44	12	CHH	0.00142964	gain	TES	Parent=repeat_region644
Fvb4	17546203	17546252	50	46	54	0.851852	23	54	0.425926	8	CHH	1.74444e-05	loss	TES	ID=TE_00025234_LTR
Fvb4	17548303	17548352	50	58	270	0.214815	1	87	0.0114943	17	CHH	3.19068e-05	loss	TES	ID=TE_00037241_LTR
Fvb4	17550153	17550202	50	45	134	0.335821	38	68	0.558824	9	CHH	0.00270289	gain	TES	ID=TE_00020965_INT
Fvb4	17583603	17583652	50	64	180	0.355556	30	52	0.576923	11	CHH	0.00450337	gain	TES	ID=TE_00021710
Fvb4	17583703	17583752	50	25	163	0.153374	28	77	0.363636	14	CHH	0.000424879	gain	TES	ID=TE_00021710
Fvb4	17599153	17599202	50	70	110	0.636364	59	70	0.842857	11	CHH	0.00309544	gain	TES	ID=TE_00013360
Fvb4	17621503	17621552	50	6	63	0.0952381	9	26	0.346154	6	CHH	0.00436086	gain	TES	ID=TE_00025305
Fvb4	17653253	17653302	50	61	112	0.544643	16	57	0.280702	10	CHH	0.00145602	loss	TES	ID=TE_00028179
Fvb4	17710803	17710852	50	5	65	0.0769231	22	59	0.372881	11	CHH	0.000150742	gain	TES	ID=TE_00033882_LTR
Fvb4	17720003	17720052	50	30	148	0.202703	32	77	0.415584	16	CHH	0.000979852	gain	TES	ID=TE_00033260_LTR
Fvb4	17720153	17720202	50	16	127	0.125984	34	84	0.404762	15	CHH	1.42069e-05	gain	TES	ID=TE_00033260_LTR
Fvb4	17722953	17723002	50	36	116	0.310345	3	83	0.0361446	13	CHH	8.34224e-06	loss	TES	ID=TE_00015192
Fvb4	17782153	17782202	50	19	119	0.159664	18	46	0.391304	9	CHH	0.00173235	gain	TES	ID=TE_00032107
Fvb4	17782203	17782252	50	83	125	0.664	23	64	0.359375	13	CHH	0.000147916	loss	TES	ID=TE_00020450_INT
Fvb4	17817503	17817552	50	39	97	0.402062	8	46	0.173913	11	CHH	0.006852	loss	TES	ID=TE_00024883_LTR
Fvb4	17821353	17821402	50	64	154	0.415584	17	91	0.186813	15	CHH	0.000409053	loss	TES	ID=TE_00036825_INT
Fvb4	17897703	17897752	50	25	79	0.316456	2	75	0.0266667	11	CHH	1.11247e-05	loss	TES	ID=TE_00020786
Fvb4	17930903	17930952	50	35	125	0.28	29	50	0.58	11	CHH	0.000355701	gain	TES	ID=TE_00019345_INT
Fvb4	17940453	17940502	50	29	178	0.162921	27	72	0.375	10	CHH	0.000456784	gain	TES	ID=TE_00018346
Fvb4	17952953	17953002	50	2	76	0.0263158	16	52	0.307692	11	CHH	2.5932e-05	gain	TES	ID=TE_00021388
Fvb4	17953803	17953852	50	30	151	0.198675	30	74	0.405405	14	CHH	0.00130579	gain	TES	ID=TE_00012133
Fvb4	17953953	17954002	50	20	140	0.142857	25	72	0.347222	16	CHH	0.0008311	gain	TES	ID=TE_00012133
Fvb4	17979303	17979352	50	34	140	0.242857	36	80	0.45	16	CHH	0.00186751	gain	TES	ID=TE_00024955_LTR
Fvb4	18004953	18005002	50	10	151	0.0662252	18	67	0.268657	13	CHH	9.63043e-05	gain	TES	ID=TE_00021467
Fvb4	18020853	18020902	50	36	144	0.25	29	58	0.5	14	CHH	0.000843404	gain	TES	ID=TE_00011299_LTR
Fvb4	18043553	18043602	50	20	72	0.277778	23	37	0.621622	8	CHH	0.000755694	gain	TES	ID=TE_00025095_LTR
Fvb4	18066553	18066602	50	54	106	0.509434	26	97	0.268041	14	CHH	0.000675232	loss	TES	ID=TE_00027649
Fvb4	18066653	18066702	50	42	116	0.362069	8	64	0.125	11	CHH	0.000955242	loss	TES	ID=TE_00027649
Fvb4	18137003	18137052	50	153	282	0.542553	67	72	0.930556	18	CHH	3.11319e-08	gain	TES	ID=TE_00032744
Fvb4	18190403	18190452	50	27	128	0.210938	23	45	0.511111	9	CHH	0.000259859	gain	TES	ID=TE_00021722
Fvb4	18190453	18190502	50	66	145	0.455172	37	53	0.698113	12	CHH	0.00282096	gain	TES	ID=TE_00021722
Fvb4	18190503	18190552	50	46	132	0.348485	25	40	0.625	10	CHH	0.00223037	gain	TES	ID=TE_00021722
Fvb4	18191303	18191352	50	59	151	0.390728	19	110	0.172727	15	CHH	0.000278687	loss	TES	ID=TE_00023522
Fvb4	18198303	18198352	50	19	151	0.125828	19	53	0.358491	12	CHH	0.000333275	gain	TES	ID=TE_00023920
Fvb4	18238453	18238502	50	2	72	0.0277778	7	29	0.241379	6	CHH	0.000928068	gain	TES	ID=TE_00022226
Fvb4	18339503	18339552	50	25	180	0.138889	18	44	0.409091	11	CHH	0.00011105	gain	TES	ID=TE_00024442
Fvb4	18468453	18468502	50	89	197	0.451777	21	89	0.235955	16	CHH	0.000766382	loss	TES	ID=TE_00018861_LTR
Fvb4	18472353	18472402	50	72	121	0.595041	20	72	0.277778	15	CHH	5.8931e-05	loss	TES	ID=TE_00034112_INT
Fvb4	18530903	18530952	50	27	108	0.25	2	49	0.0408163	11	CHH	0.00211991	loss	TES	ID=TE_00028654
Fvb4	18538703	18538752	50	45	157	0.286624	4	61	0.0655738	15	CHH	0.000686634	loss	TES	ID=TE_00026243
Fvb4	18558203	18558252	50	38	152	0.25	51	86	0.593023	17	CHH	1.30428e-06	gain	TES	ID=TE_00036067
Fvb4	18577653	18577702	50	31	153	0.202614	23	55	0.418182	12	CHH	0.0021327	gain	TES	ID=TE_00032162
Fvb4	18578503	18578552	50	28	115	0.243478	0	71	0	16	CHH	2.47302e-05	loss	TES	ID=TE_00026226
Fvb4	18582953	18583002	50	6	133	0.0451128	18	61	0.295082	12	CHH	5.47812e-06	gain	TES	ID=TE_00032716
Fvb4	18592803	18592852	50	25	97	0.257732	1	55	0.0181818	11	CHH	0.000307044	loss	TES	ID=TE_00022110
Fvb4	18595253	18595302	50	45	218	0.206422	31	75	0.413333	11	CHH	0.000652796	gain	TES	ID=TE_00038542
Fvb4	18639903	18639952	50	64	149	0.42953	10	64	0.15625	15	CHH	0.000243716	loss	TES	ID=TE_00005426_INT
Fvb4	18693303	18693352	50	45	140	0.321429	42	67	0.626866	14	CHH	8.33082e-05	gain	TES	ID=TE_00013183
Fvb4	18780703	18780752	50	45	159	0.283019	4	68	0.0588235	15	CHH	0.000315115	loss	TES	ID=TE_00022872
Fvb4	18791203	18791252	50	68	110	0.618182	9	40	0.225	9	CHH	6.04344e-05	loss	TES	ID=TE_00012623
Fvb4	18793503	18793552	50	43	155	0.277419	36	74	0.486486	14	CHH	0.00222498	gain	TES	ID=TE_00030799
Fvb4	18796653	18796702	50	17	200	0.085	22	64	0.34375	16	CHH	2.76638e-06	gain	TES	ID=TE_00016547_INT
Fvb4	18812403	18812452	50	44	58	0.758621	18	49	0.367347	8	CHH	0.000108951	loss	TES	ID=TE_00023917_LTR
Fvb4	18812453	18812502	50	79	163	0.484663	10	78	0.128205	19	CHH	8.15006e-07	loss	TES	ID=TE_00023917_LTR
Fvb4	18815903	18815952	50	72	211	0.341232	50	79	0.632911	13	CHH	2.77274e-05	gain	TES	ID=TE_00016569
Fvb4	18845803	18845852	50	16	113	0.141593	38	79	0.481013	18	CHH	2.0583e-06	gain	TES	ID=TE_00018206_LTR
Fvb4	18846003	18846052	50	2	116	0.0172414	25	64	0.390625	13	CHH	9.32509e-10	gain	TES	ID=TE_00018206_LTR
Fvb4	18872153	18872202	50	54	101	0.534653	18	68	0.264706	9	CHH	0.000751192	loss	TES	ID=TE_00030349_INT
Fvb4	18930003	18930052	50	33	204	0.161765	27	72	0.375	13	CHH	0.000305072	gain	TES	Parent=repeat_region662
Fvb4	18936053	18936102	50	22	170	0.129412	24	61	0.393443	15	CHH	3.31478e-05	gain	TES	ID=TE_00028579
Fvb4	18955553	18955602	50	46	153	0.300654	33	65	0.507692	11	CHH	0.00395944	gain	TES	ID=TE_00020965_INT
Fvb4	18955703	18955752	50	11	144	0.0763889	18	60	0.3	12	CHH	8.28167e-05	gain	TES	ID=TE_00020770_INT
Fvb4	18975053	18975102	50	95	229	0.414847	6	77	0.0779221	18	CHH	5.87388e-07	loss	TES	ID=TE_00037564_LTR
Fvb4	19013853	19013902	50	35	90	0.388889	11	60	0.183333	14	CHH	0.00761677	loss	TES	ID=TE_00013264
Fvb4	19061953	19062002	50	23	145	0.158621	36	86	0.418605	14	CHH	3.94659e-05	gain	TES	ID=TE_00030805
Fvb4	19143103	19143152	50	24	44	0.545455	3	20	0.15	4	CHH	0.00334641	loss	TES	ID=TE_00028709
Fvb4	19143153	19143202	50	113	165	0.684848	12	68	0.176471	16	CHH	1.17575e-10	loss	TES	ID=TE_00028709
Fvb4	19178153	19178202	50	7	128	0.0546875	12	46	0.26087	11	CHH	0.000239478	gain	TES	ID=TE_00017778
Fvb4	19210503	19210552	50	6	57	0.105263	15	35	0.428571	6	CHH	0.000540509	gain	TES	ID=TE_00036703_LTR
Fvb4	19278103	19278152	50	38	114	0.333333	51	84	0.607143	15	CHH	0.000253802	gain	TES	ID=TE_00023852_INT
Fvb4	19278303	19278352	50	46	192	0.239583	37	71	0.521127	17	CHH	4.22812e-05	gain	TES	ID=TE_00023852_INT
Fvb4	19278703	19278752	50	33	112	0.294643	33	57	0.578947	14	CHH	0.000549119	gain	TES	ID=TE_00020030
Fvb4	19284453	19284502	50	15	54	0.277778	3	66	0.0454545	9	CHH	0.000614568	loss	TES	ID=TE_00013587
Fvb4	19290653	19290702	50	55	96	0.572917	31	101	0.306931	11	CHH	0.00031365	loss	TES	ID=TE_00012521
Fvb4	19290753	19290802	50	15	101	0.148515	14	40	0.35	10	CHH	0.00775062	gain	TES	ID=TE_00012521
Fvb4	19367253	19367302	50	6	118	0.0508475	25	89	0.280899	15	CHH	1.84458e-05	gain	TES	ID=TE_00014133
Fvb4	19378103	19378152	50	50	327	0.152905	44	107	0.411215	17	CHH	2.42434e-07	gain	TES	ID=TE_00012135
Fvb4	19379453	19379502	50	50	165	0.30303	7	79	0.0886076	15	CHH	0.000377287	loss	TES	ID=TE_00018206_INT
Fvb4	19388203	19388252	50	19	147	0.129252	29	73	0.39726	12	CHH	2.29292e-05	gain	TES	ID=TE_00030141
Fvb4	19420703	19420752	50	161	283	0.568905	42	146	0.287671	14	CHH	3.92622e-07	loss	TES	ID=TE_00018265_LTR
Fvb4	19420753	19420802	50	103	158	0.651899	28	83	0.337349	9	CHH	1.43675e-05	loss	TES	ID=TE_00018265_LTR
Fvb4	19434903	19434952	50	87	270	0.322222	5	58	0.0862069	14	CHH	0.000473823	loss	TES	Parent=repeat_region665
Fvb4	19476353	19476402	50	29	100	0.29	3	49	0.0612245	11	CHH	0.00175308	loss	TES	ID=TE_00030211_LTR
Fvb4	19536103	19536152	50	15	55	0.272727	0	47	0	11	CHH	0.000216703	loss	TES	ID=TE_00030357
Fvb4	19544153	19544202	50	62	135	0.459259	12	70	0.171429	12	CHH	0.000115025	loss	TES	ID=TE_00013264
Fvb4	19554803	19554852	50	98	177	0.553672	19	59	0.322034	10	CHH	0.00242965	loss	TES	ID=TE_00034222
Fvb4	19560803	19560852	50	111	223	0.497758	30	112	0.267857	22	CHH	0.000135233	loss	TES	ID=TE_00027218_LTR
Fvb4	19560853	19560902	50	62	159	0.389937	18	96	0.1875	20	CHH	0.00102636	loss	TES	ID=TE_00027218_LTR
Fvb4	19561153	19561202	50	13	112	0.116071	27	71	0.380282	16	CHH	7.09497e-05	gain	TES	ID=TE_00006813
Fvb4	19582853	19582902	50	13	342	0.0380117	24	92	0.26087	18	CHH	5.9765e-10	gain	TES	ID=TE_00021262
Fvb4	19591503	19591552	50	82	153	0.535948	23	84	0.27381	17	CHH	0.000210451	loss	TES	ID=TE_00026762
Fvb4	19591803	19591852	50	51	119	0.428571	13	58	0.224138	14	CHH	0.00799121	loss	TES	ID=TE_00024576
Fvb4	19607753	19607802	50	121	214	0.565421	25	73	0.342466	17	CHH	0.00132194	loss	TES	ID=TE_00018793
Fvb4	19646353	19646402	50	13	164	0.0792683	25	88	0.284091	13	CHH	4.71165e-05	gain	TES	ID=TE_00019996
Fvb4	19664353	19664402	50	68	94	0.723404	23	46	0.5	11	CHH	0.00924283	loss	TES	ID=TE_00032036
Fvb4	19733753	19733802	50	61	125	0.488	18	70	0.257143	17	CHH	0.00199751	loss	TES	ID=TE_00010833_LTR
Fvb4	19750203	19750252	50	26	160	0.1625	48	110	0.436364	21	CHH	4.52692e-06	gain	TES	ID=TE_00030264_INT
Fvb4	19820753	19820802	50	16	209	0.076555	16	56	0.285714	12	CHH	5.93078e-05	gain	TES	ID=TE_00019345_INT
Fvb4	19820903	19820952	50	51	238	0.214286	34	81	0.419753	19	CHH	0.000499519	gain	TES	ID=TE_00024072
Fvb4	19830053	19830102	50	34	90	0.377778	7	51	0.137255	11	CHH	0.00288288	loss	TES	ID=TE_00024693_LTR
Fvb4	19855353	19855402	50	76	127	0.598425	9	64	0.140625	11	CHH	3.95423e-08	loss	TES	ID=TE_00026629
Fvb4	19862703	19862752	50	70	254	0.275591	6	99	0.0606061	18	CHH	3.50299e-05	loss	TES	ID=TE_00022421
Fvb4	19885503	19885552	50	24	80	0.3	1	45	0.0222222	11	CHH	0.000350886	loss	TES	ID=TE_00034222
Fvb4	19900553	19900602	50	31	241	0.128631	29	78	0.371795	16	CHH	9.22915e-06	gain	TES	ID=TE_00024297
Fvb4	19932703	19932752	50	46	201	0.228856	55	127	0.433071	22	CHH	0.000199062	gain	TES	ID=TE_00023851
Fvb4	19994253	19994302	50	4	77	0.0519481	29	71	0.408451	16	CHH	1.6117e-06	gain	TES	ID=TE_00030211_LTR
Fvb4	20002353	20002402	50	29	292	0.0993151	24	78	0.307692	19	CHH	1.3955e-05	gain	TES	ID=TE_00013677_LTR
Fvb4	20021453	20021502	50	117	213	0.549296	14	73	0.191781	13	CHH	1.11996e-06	loss	TES	ID=TE_00023807_LTR
Fvb4	20021503	20021552	50	105	232	0.452586	7	93	0.0752688	14	CHH	3.61304e-09	loss	TES	ID=TE_00023807_LTR
Fvb4	20039803	20039852	50	48	163	0.294479	61	121	0.504132	14	CHH	0.000531623	gain	TES	ID=TE_00018711
Fvb4	20063203	20063252	50	47	230	0.204348	38	74	0.513514	15	CHH	1.99952e-06	gain	TES	ID=TE_00017398
Fvb4	20065153	20065202	50	38	211	0.180095	30	75	0.4	12	CHH	0.000241913	gain	TES	ID=TE_00025260
Fvb4	20065403	20065452	50	72	119	0.605042	16	45	0.355556	11	CHH	0.00457249	loss	TES	ID=TE_00020786
Fvb4	20065553	20065602	50	36	108	0.333333	5	57	0.0877193	14	CHH	0.000769969	loss	TES	ID=TE_00019905
Fvb4	20073103	20073152	50	41	108	0.37963	1	56	0.0178571	14	CHH	3.31451e-06	loss	TES	ID=TE_00035856
Fvb4	20075453	20075502	50	33	93	0.354839	11	93	0.11828	16	CHH	0.000281621	loss	TES	ID=TE_00015022_LTR
Fvb4	20075553	20075602	50	41	128	0.320312	5	51	0.0980392	11	CHH	0.00250226	loss	TES	ID=TE_00015022_LTR
Fvb4	20106053	20106102	50	24	144	0.166667	25	61	0.409836	12	CHH	0.000344694	gain	TES	ID=TE_00013712
Fvb4	20169953	20170002	50	20	147	0.136054	33	73	0.452055	12	CHH	1.94136e-06	gain	TES	ID=TE_00027800_LTR
Fvb4	20170003	20170052	50	23	143	0.160839	38	80	0.475	15	CHH	3.11933e-06	gain	TES	ID=TE_00027800_LTR
Fvb4	20170153	20170202	50	2	118	0.0169492	12	49	0.244898	10	CHH	7.26434e-06	gain	TES	ID=TE_00014133
Fvb4	20181103	20181152	50	17	104	0.163462	22	60	0.366667	14	CHH	0.00359202	gain	TES	ID=TE_00018265_LTR
Fvb4	20186103	20186152	50	62	139	0.446043	12	56	0.214286	10	CHH	0.00292058	loss	TES	ID=TE_00030349_INT
Fvb4	20215403	20215452	50	21	91	0.230769	2	69	0.0289855	15	CHH	0.000515587	loss	TES	ID=TE_00028500
Fvb4	20229103	20229152	50	17	44	0.386364	4	36	0.111111	9	CHH	0.00564354	loss	TES	ID=TE_00024469_INT
Fvb4	20234853	20234902	50	42	153	0.27451	36	62	0.580645	12	CHH	6.73931e-05	gain	TES	ID=TE_00022848
Fvb4	20284753	20284802	50	3	40	0.075	11	35	0.314286	5	CHH	0.00807182	gain	TES	ID=TE_00006562
Fvb4	20323053	20323102	50	31	165	0.187879	37	77	0.480519	15	CHH	1.15126e-05	gain	TES	ID=TE_00027925
Fvb4	20335453	20335502	50	12	125	0.096	21	61	0.344262	11	CHH	8.44428e-05	gain	TES	ID=TE_00018631
Fvb4	20344053	20344102	50	11	166	0.0662651	23	86	0.267442	14	CHH	3.28696e-05	gain	TES	ID=TE_00023978
Fvb4	20344103	20344152	50	11	83	0.13253	12	31	0.387097	7	CHH	0.00295332	gain	TES	ID=TE_00023978
Fvb4	20344453	20344502	50	62	245	0.253061	3	66	0.0454545	16	CHH	0.000404219	loss	TES	ID=TE_00028234
Fvb4	20405303	20405352	50	5	63	0.0793651	13	36	0.361111	6	CHH	0.000715749	gain	TES	ID=TE_00013108_INT
Fvb4	20406103	20406152	50	9	164	0.054878	17	65	0.261538	14	CHH	3.14083e-05	gain	TES	ID=TE_00035423_LTR
Fvb4	20485303	20485352	50	77	109	0.706422	30	69	0.434783	7	CHH	0.000510997	loss	TES	ID=TE_00023243
Fvb4	20496453	20496502	50	19	101	0.188119	30	75	0.4	15	CHH	0.00229915	gain	TES	ID=TE_00023016
Fvb4	20513553	20513602	50	11	165	0.0666667	19	66	0.287879	13	CHH	2.41264e-05	gain	TES	ID=TE_00014975
Fvb4	20514803	20514852	50	33	121	0.272727	2	54	0.037037	10	CHH	0.000519485	loss	TES	ID=TE_00018861_LTR
Fvb4	20517953	20518002	50	46	113	0.40708	0	57	0	14	CHH	2.31967e-07	loss	TES	Parent=repeat_region674
Fvb4	20546453	20546502	50	46	139	0.330935	5	41	0.121951	10	CHH	0.00908537	loss	TES	ID=TE_00032162
Fvb4	20546703	20546752	50	18	116	0.155172	36	79	0.455696	14	CHH	1.76563e-05	gain	TES	ID=TE_00032162
Fvb4	20550053	20550102	50	49	146	0.335616	4	48	0.0833333	10	CHH	0.000944841	loss	TES	ID=TE_00013072
Fvb4	20550153	20550202	50	34	88	0.386364	6	63	0.0952381	13	CHH	0.00014604	loss	TES	ID=TE_00012260
Fvb4	20550203	20550252	50	21	92	0.228261	34	71	0.478873	12	CHH	0.0010895	gain	TES	ID=TE_00012260
Fvb4	20719053	20719102	50	9	112	0.0803571	11	39	0.282051	9	CHH	0.00172593	gain	TES	ID=TE_00022226
Fvb4	20725603	20725652	50	39	143	0.272727	42	88	0.477273	12	CHH	0.00191758	gain	TES	ID=TE_00024151_INT
Fvb4	20740053	20740102	50	12	195	0.0615385	26	76	0.342105	18	CHH	4.68863e-08	gain	TES	ID=TE_00029553_INT
Fvb4	20740103	20740152	50	15	156	0.0961538	32	78	0.410256	19	CHH	2.17105e-07	gain	TES	ID=TE_00029553_INT
Fvb4	20751253	20751302	50	25	59	0.423729	2	36	0.0555556	9	CHH	0.00022898	loss	TES	ID=TE_00021434_LTR
Fvb4	20779003	20779052	50	204	300	0.68	53	123	0.430894	20	CHH	9.65187e-06	loss	TES	ID=TE_00033204_INT
Fvb4	20784403	20784452	50	21	131	0.160305	21	54	0.388889	10	CHH	0.00102999	gain	TES	Parent=TE_00005524
Fvb4	20825403	20825452	50	47	158	0.297468	2	57	0.0350877	14	CHH	0.000123313	loss	TES	Parent=repeat_region678
Fvb4	20849203	20849252	50	22	92	0.23913	1	52	0.0192308	11	CHH	0.00079793	loss	TES	ID=TE_00024150
Fvb4	20851003	20851052	50	61	207	0.294686	61	88	0.693182	16	CHH	6.47851e-09	gain	TES	ID=TE_00034397_INT
Fvb4	20945253	20945302	50	59	128	0.460938	17	67	0.253731	12	CHH	0.005133	loss	TES	ID=TE_00036914_LTR
Fvb4	20971003	20971052	50	47	216	0.217593	33	64	0.515625	16	CHH	1.56573e-05	gain	TES	ID=TE_00025374
Fvb4	21017603	21017652	50	33	65	0.507692	11	43	0.255814	8	CHH	0.00912799	loss	TES	ID=TE_00023194
Fvb4	21031553	21031602	50	16	89	0.179775	20	52	0.384615	11	CHH	0.00727566	gain	TES	ID=TE_00013072
Fvb4	21064853	21064902	50	134	219	0.611872	42	110	0.381818	17	CHH	0.000172478	loss	TES	ID=TE_00028990
Fvb4	21188503	21188552	50	11	110	0.1	17	44	0.386364	10	CHH	8.4074e-05	gain	TES	ID=TE_00023871_LTR
Fvb4	21190953	21191002	50	87	230	0.378261	10	58	0.172414	13	CHH	0.00339298	loss	TES	ID=TE_00037742
Fvb4	21193653	21193702	50	9	215	0.0418605	27	111	0.243243	16	CHH	4.5202e-07	gain	TES	ID=TE_00022778
Fvb4	21202953	21203002	50	39	213	0.183099	46	101	0.455446	15	CHH	2.81051e-06	gain	TES	ID=TE_00023821_INT
Fvb4	21213003	21213052	50	16	96	0.166667	19	41	0.463415	10	CHH	0.000450184	gain	TES	ID=TE_00018107
Fvb4	21219053	21219102	50	106	178	0.595506	30	78	0.384615	17	CHH	0.00222723	loss	TES	ID=TE_00029817
Fvb4	21243953	21244002	50	35	125	0.28	6	77	0.0779221	18	CHH	0.000778257	loss	TES	ID=TE_00008776
Fvb4	21262203	21262252	50	16	103	0.15534	19	49	0.387755	8	CHH	0.00182502	gain	TES	ID=TE_00034516_INT
Fvb4	21262403	21262452	50	83	255	0.32549	72	116	0.62069	19	CHH	8.88858e-07	gain	TES	ID=TE_00039173
Fvb4	21266653	21266702	50	60	161	0.372671	7	43	0.162791	9	CHH	0.0092348	loss	TES	ID=TE_00015022_LTR
Fvb4	21266753	21266802	50	66	179	0.368715	5	51	0.0980392	11	CHH	0.000392107	loss	TES	ID=TE_00015022_LTR
Fvb4	21312903	21312952	50	6	86	0.0697674	17	63	0.269841	11	CHH	0.00114381	gain	TES	ID=TE_00036143_LTR
Fvb4	21313653	21313702	50	53	214	0.247664	3	63	0.047619	15	CHH	0.000763243	loss	TES	ID=TE_00036143_LTR
Fvb4	21318203	21318252	50	4	116	0.0344828	22	91	0.241758	14	CHH	2.90358e-05	gain	TES	ID=TE_00012135
Fvb4	21324853	21324902	50	39	158	0.246835	2	43	0.0465116	10	CHH	0.00417851	loss	TES	ID=TE_00003398
Fvb4	21328603	21328652	50	9	119	0.0756303	33	97	0.340206	11	CHH	6.01676e-06	gain	TES	ID=TE_00036646
Fvb4	21338053	21338102	50	99	215	0.460465	34	162	0.209877	19	CHH	3.21096e-06	loss	TES	ID=TE_00018265_LTR
Fvb4	21358453	21358502	50	51	80	0.6375	27	30	0.9	6	CHH	0.00710934	gain	TES	ID=TE_00037539
Fvb4	21385553	21385602	50	6	76	0.0789474	21	69	0.304348	14	CHH	0.000746396	gain	TES	ID=TE_00009935_INT
Fvb4	21390053	21390102	50	20	244	0.0819672	23	78	0.294872	18	CHH	8.11193e-06	gain	TES	ID=TE_00010251_INT
Fvb4	21399403	21399452	50	79	231	0.341991	6	63	0.0952381	15	CHH	0.000252637	loss	TES	ID=TE_00019595
Fvb4	21438353	21438402	50	46	149	0.308725	29	56	0.517857	14	CHH	0.00586214	gain	TES	ID=TE_00021753
Fvb4	21459353	21459402	50	33	150	0.22	40	95	0.421053	14	CHH	0.00109828	gain	TES	ID=TE_00037348_LTR
Fvb4	21459453	21459502	50	73	274	0.266423	60	110	0.545455	17	CHH	1.68327e-06	gain	TES	ID=TE_00037348_LTR
Fvb4	21468903	21468952	50	46	127	0.362205	4	58	0.0689655	12	CHH	8.30104e-05	loss	TES	Parent=TE_00029426
Fvb4	21468953	21469002	50	50	118	0.423729	3	60	0.05	12	CHH	1.99861e-06	loss	TES	Parent=TE_00029426
Fvb4	21493203	21493252	50	38	128	0.296875	36	71	0.507042	11	CHH	0.00364593	gain	TES	ID=TE_00010054
Fvb4	21538053	21538102	50	86	225	0.382222	12	116	0.103448	18	CHH	7.31008e-07	loss	TES	ID=TE_00032716
Fvb4	21545003	21545052	50	27	67	0.402985	7	53	0.132075	12	CHH	0.00140232	loss	TES	ID=TE_00027129
Fvb4	21611103	21611152	50	17	67	0.253731	1	35	0.0285714	6	CHH	0.00492738	loss	TES	ID=TE_00036704
Fvb4	21611603	21611652	50	33	121	0.272727	3	65	0.0461538	12	CHH	0.000348088	loss	TES	ID=TE_00031112
Fvb4	21633203	21633252	50	26	142	0.183099	33	85	0.388235	15	CHH	0.000923434	gain	TES	ID=TE_00017985
Fvb4	21683853	21683902	50	139	272	0.511029	25	81	0.308642	16	CHH	0.00169651	loss	TES	ID=TE_00025726
Fvb4	21684303	21684352	50	32	179	0.178771	27	71	0.380282	13	CHH	0.00100113	gain	TES	ID=TE_00025726
Fvb4	21684953	21685002	50	100	129	0.775194	16	55	0.290909	9	CHH	1.28821e-08	loss	TES	ID=TE_00025228
Fvb4	21685003	21685052	50	162	209	0.77512	24	84	0.285714	12	CHH	5.76917e-13	loss	TES	ID=TE_00025228
Fvb4	21685053	21685102	50	261	353	0.739377	52	120	0.433333	19	CHH	2.26103e-08	loss	TES	ID=TE_00025228
Fvb4	21685103	21685152	50	245	325	0.753846	45	91	0.494505	19	CHH	9.89007e-06	loss	TES	ID=TE_00025228
Fvb4	21714103	21714152	50	85	329	0.258359	72	139	0.517986	17	CHH	5.9586e-07	gain	TES	ID=TE_00030048
Fvb4	21717303	21717352	50	23	218	0.105505	28	84	0.333333	16	CHH	1.0809e-05	gain	TES	ID=TE_00021133_INT
Fvb4	21746953	21747002	50	25	69	0.362319	1	28	0.0357143	6	CHH	0.00132025	loss	TES	ID=TE_00014195_INT
Fvb4	21747453	21747502	50	26	101	0.257426	1	69	0.0144928	13	CHH	6.15374e-05	loss	TES	ID=TE_00013062
Fvb4	21748103	21748152	50	28	116	0.241379	31	49	0.632653	11	CHH	8.76075e-06	gain	TES	ID=TE_00009529_INT
Fvb4	21784503	21784552	50	19	176	0.107955	20	64	0.3125	15	CHH	0.000279123	gain	TES	ID=TE_00030594
Fvb4	21863353	21863402	50	28	95	0.294737	5	59	0.0847458	13	CHH	0.00239227	loss	TES	ID=TE_00012116
Fvb4	21864253	21864302	50	43	100	0.43	17	90	0.188889	20	CHH	0.000570097	loss	TES	ID=TE_00027534_INT
Fvb4	21938703	21938752	50	20	161	0.124224	29	85	0.341176	12	CHH	0.000121892	gain	TES	ID=TE_00031285
Fvb4	22017503	22017552	50	117	290	0.403448	21	126	0.166667	16	CHH	1.17138e-05	loss	TES	ID=TE_00028586
Fvb4	22029053	22029102	50	138	172	0.802326	19	45	0.422222	11	CHH	2.79082e-06	loss	TES	ID=TE_00031632
Fvb4	22118153	22118202	50	52	233	0.223176	43	101	0.425743	16	CHH	0.000307044	gain	TES	ID=TE_00014133
Fvb4	22123753	22123802	50	25	97	0.257732	42	79	0.531646	15	CHH	0.000355755	gain	TES	ID=TE_00016389_LTR
Fvb4	22125953	22126002	50	47	108	0.435185	6	57	0.105263	9	CHH	4.985e-05	loss	TES	ID=TE_00019705
Fvb4	22126003	22126052	50	66	162	0.407407	13	69	0.188406	13	CHH	0.00166825	loss	TES	ID=TE_00006562
Fvb4	22149103	22149152	50	23	187	0.122995	35	98	0.357143	13	CHH	1.41071e-05	gain	TES	ID=TE_00036703_LTR
Fvb4	22152103	22152152	50	17	123	0.138211	23	64	0.359375	11	CHH	0.000709431	gain	TES	ID=TE_00032776
Fvb4	22154903	22154952	50	47	207	0.227053	27	62	0.435484	13	CHH	0.00160699	gain	TES	ID=TE_00022174_LTR
Fvb4	22225403	22225452	50	27	90	0.3	35	62	0.564516	8	CHH	0.00143969	gain	TES	ID=TE_00035588_LTR
Fvb4	22304253	22304302	50	68	139	0.489209	9	64	0.140625	14	CHH	1.00025e-05	loss	TES	ID=TE_00018352
Fvb4	22319203	22319252	50	31	97	0.319588	4	60	0.0666667	14	CHH	0.000382113	loss	TES	ID=TE_00023045
Fvb4	22333053	22333102	50	13	118	0.110169	14	45	0.311111	10	CHH	0.00240729	gain	TES	ID=TE_00022760
Fvb4	22340453	22340502	50	20	90	0.222222	0	39	0	9	CHH	0.00171282	loss	TES	ID=TE_00015231
Fvb4	22387403	22387452	50	5	57	0.0877193	12	32	0.375	8	CHH	0.00125381	gain	TES	ID=TE_00018396_LTR
Fvb4	22448403	22448452	50	73	185	0.394595	10	60	0.166667	13	CHH	0.0015258	loss	TES	ID=TE_00019534
Fvb4	22466203	22466252	50	40	111	0.36036	5	46	0.108696	10	CHH	0.00186355	loss	TES	ID=TE_00030167
Fvb4	22478953	22479002	50	77	208	0.370192	27	161	0.167702	20	CHH	5.50911e-05	loss	TES	ID=TE_00026762
Fvb4	22479003	22479052	50	109	184	0.592391	47	149	0.315436	19	CHH	3.2781e-06	loss	TES	ID=TE_00026762
Fvb4	22543403	22543452	50	36	81	0.444444	13	66	0.19697	11	CHH	0.00190641	loss	TES	ID=TE_00015126
Fvb4	22543603	22543652	50	11	52	0.211538	24	43	0.55814	9	CHH	0.000737742	gain	TES	ID=TE_00015126
Fvb4	22682253	22682302	50	53	174	0.304598	4	64	0.0625	11	CHH	0.000214354	loss	TES	ID=TE_00029875_LTR
Fvb4	22810203	22810252	50	87	203	0.428571	60	80	0.75	13	CHH	6.32758e-06	gain	TES	ID=TE_00023815
Fvb4	22850803	22850852	50	20	141	0.141844	37	88	0.420455	21	CHH	1.04842e-05	gain	TES	ID=TE_00023065
Fvb4	22852353	22852402	50	13	105	0.12381	24	74	0.324324	16	CHH	0.00143486	gain	TES	ID=TE_00014456
Fvb4	22860853	22860902	50	22	124	0.177419	26	54	0.481481	10	CHH	7.37415e-05	gain	TES	ID=TE_00017021
Fvb4	22916053	22916102	50	35	96	0.364583	13	83	0.156627	19	CHH	0.00210521	loss	TES	ID=TE_00031513
Fvb4	22916353	22916402	50	57	218	0.261468	45	74	0.608108	14	CHH	6.80572e-07	gain	TES	ID=TE_00029575_LTR
Fvb4	23048403	23048452	50	27	137	0.19708	43	101	0.425743	15	CHH	0.000255094	gain	TES	ID=TE_00025722
Fvb4	23068853	23068902	50	51	165	0.309091	46	87	0.528736	16	CHH	0.000933166	gain	TES	ID=TE_00024238
Fvb4	23068903	23068952	50	45	183	0.245902	33	74	0.445946	13	CHH	0.00194949	gain	TES	ID=TE_00023688
Fvb4	23104553	23104602	50	29	116	0.25	3	80	0.0375	14	CHH	0.0001674	loss	TES	ID=TE_00029237_INT
Fvb4	23109653	23109702	50	9	62	0.145161	23	53	0.433962	10	CHH	0.000834228	gain	TES	ID=TE_00029623_INT
Fvb4	23109703	23109752	50	15	100	0.15	29	65	0.446154	12	CHH	7.35032e-05	gain	TES	ID=TE_00030632
Fvb4	23112103	23112152	50	40	306	0.130719	27	60	0.45	15	CHH	8.72348e-08	gain	TES	ID=TE_00036148_INT
Fvb4	23112903	23112952	50	17	218	0.0779817	30	100	0.3	19	CHH	1.79616e-06	gain	TES	ID=TE_00018682
Fvb4	23243103	23243152	50	39	96	0.40625	8	56	0.142857	14	CHH	0.000984443	loss	TES	ID=TE_00014538
Fvb4	23361253	23361302	50	24	108	0.222222	22	44	0.5	11	CHH	0.00100935	gain	TES	ID=TE_00023674_INT
Fvb4	23361303	23361352	50	13	129	0.100775	16	53	0.301887	13	CHH	0.00104916	gain	TES	ID=TE_00023674_INT
Fvb4	23364953	23365002	50	46	346	0.132948	27	70	0.385714	15	CHH	2.84435e-06	gain	TES	ID=TE_00030559
Fvb4	23377203	23377252	50	38	138	0.275362	2	73	0.0273973	16	CHH	4.07342e-05	loss	TES	ID=TE_00033535
Fvb4	23395203	23395252	50	16	89	0.179775	24	43	0.55814	10	CHH	3.27821e-05	gain	TES	ID=TE_00028069
Fvb4	23416903	23416952	50	13	114	0.114035	21	60	0.35	9	CHH	0.000345827	gain	TES	ID=TE_00025251
Fvb4	23448403	23448452	50	5	147	0.0340136	23	90	0.255556	19	CHH	2.23842e-06	gain	TES	ID=TE_00013935
Fvb4	23454003	23454052	50	70	200	0.35	57	100	0.57	25	CHH	0.000465924	gain	TES	ID=TE_00020349
Fvb4	23497353	23497402	50	14	68	0.205882	0	32	0	8	CHH	0.00589846	loss	TES	ID=TE_00034671
Fvb4	23498003	23498052	50	18	203	0.08867	16	55	0.290909	13	CHH	0.00018039	gain	TES	ID=TE_00036946_LTR
Fvb4	23501453	23501502	50	109	144	0.756944	43	86	0.5	11	CHH	0.000153287	loss	TES	ID=TE_00014456
Fvb4	23504953	23505002	50	23	134	0.171642	44	110	0.4	16	CHH	0.000156338	gain	TES	ID=TE_00019377_LTR
Fvb4	23589153	23589202	50	37	134	0.276119	38	69	0.550725	13	CHH	0.000244082	gain	TES	ID=TE_00021937
Fvb4	23592853	23592902	50	48	85	0.564706	9	47	0.191489	10	CHH	8.91426e-05	loss	TES	ID=TE_00012590
Fvb4	23627203	23627252	50	13	54	0.240741	1	46	0.0217391	10	CHH	0.00202256	loss	TES	ID=TE_00037088
Fvb4	23628453	23628502	50	49	151	0.324503	8	87	0.091954	17	CHH	0.000123296	loss	TES	ID=TE_00020643
Fvb4	23632553	23632602	50	3	303	0.00990099	21	98	0.214286	18	CHH	1.34699e-11	gain	TES	ID=TE_00031599
Fvb4	23683753	23683802	50	46	163	0.282209	33	67	0.492537	11	CHH	0.00264442	gain	TES	ID=TE_00033882_LTR
Fvb4	23692253	23692302	50	19	104	0.182692	19	44	0.431818	8	CHH	0.00187832	gain	TES	ID=TE_00021354
Fvb4	23707453	23707502	50	43	183	0.234973	44	84	0.52381	15	CHH	1.34705e-05	gain	TES	ID=TE_00013044
Fvb4	23728753	23728802	50	56	148	0.378378	4	37	0.108108	8	CHH	0.00204956	loss	TES	ID=TE_00026572
Fvb4	23762503	23762552	50	0	46	0	12	43	0.27907	10	CHH	0.000234817	gain	TES	ID=TE_00023206
Fvb4	23782703	23782752	50	37	123	0.300813	8	95	0.0842105	17	CHH	0.000189326	loss	TES	ID=TE_00014133
Fvb4	23783953	23784002	50	10	95	0.105263	20	50	0.4	10	CHH	8.35461e-05	gain	TES	ID=TE_00024126
Fvb4	23811553	23811602	50	117	248	0.471774	17	79	0.21519	15	CHH	0.000127569	loss	TES	ID=TE_00029281
Fvb4	23844403	23844452	50	38	207	0.183575	34	88	0.386364	14	CHH	0.000370608	gain	TES	ID=TE_00013044
Fvb4	23844653	23844702	50	11	158	0.0696203	23	78	0.294872	19	CHH	1.56617e-05	gain	TES	ID=TE_00012542
Fvb4	24068903	24068952	50	71	217	0.327189	36	67	0.537313	16	CHH	0.00229072	gain	TES	ID=TE_00020206
Fvb4	24088053	24088102	50	51	135	0.377778	46	72	0.638889	18	CHH	0.00054263	gain	TES	ID=TE_00012238
Fvb4	24088153	24088202	50	74	182	0.406593	17	94	0.180851	19	CHH	0.000295875	loss	TES	ID=TE_00022628
Fvb4	24088753	24088802	50	56	93	0.602151	13	39	0.333333	9	CHH	0.00508271	loss	TES	ID=TE_00023065
Fvb4	24262153	24262202	50	145	198	0.732323	51	54	0.944444	13	CHH	0.00119872	gain	TES	ID=TE_00019499
Fvb4	24262203	24262252	50	124	162	0.765432	37	37	1	9	CHH	0.00138225	gain	TES	ID=TE_00019499
Fvb4	24275503	24275552	50	20	98	0.204082	0	37	0	9	CHH	0.00327214	loss	TES	ID=TE_00028959
Fvb4	24329003	24329052	50	44	187	0.235294	0	69	0	14	CHH	3.34069e-05	loss	TES	ID=TE_00012550
Fvb4	24355053	24355102	50	45	92	0.48913	7	46	0.152174	9	CHH	0.000235701	loss	TES	ID=TE_00028494
Fvb4	24393403	24393452	50	65	200	0.325	3	57	0.0526316	12	CHH	9.93712e-05	loss	TES	ID=TE_00018697_LTR
Fvb4	24409903	24409952	50	28	81	0.345679	1	36	0.0277778	8	CHH	0.000411891	loss	TES	ID=TE_00016464
Fvb4	24445303	24445352	50	11	206	0.0533981	25	98	0.255102	13	CHH	2.65583e-06	gain	TES	ID=TE_00034112_INT
Fvb4	24505603	24505652	50	50	309	0.161812	39	99	0.393939	16	CHH	6.50273e-06	gain	TES	ID=TE_00036274
Fvb4	24519853	24519902	50	86	208	0.413462	57	78	0.730769	16	CHH	9.12839e-06	gain	TES	ID=TE_00029472
Fvb4	24538553	24538602	50	52	216	0.240741	43	82	0.52439	17	CHH	1.26449e-05	gain	TES	ID=TE_00031091
Fvb4	24538703	24538752	50	11	83	0.13253	35	89	0.393258	13	CHH	0.000228521	gain	TES	ID=TE_00031091
Fvb4	24547053	24547102	50	55	179	0.307263	4	59	0.0677966	11	CHH	0.000389025	loss	TES	ID=TE_00025792
Fvb4	24672553	24672602	50	30	171	0.175439	25	64	0.390625	13	CHH	0.000777646	gain	TES	ID=TE_00022020_LTR
Fvb4	24691853	24691902	50	45	176	0.255682	1	120	0.00833333	25	CHH	1.28313e-07	loss	TES	ID=TE_00018626_INT
Fvb4	24736903	24736952	50	67	193	0.34715	51	91	0.56044	16	CHH	0.000942951	gain	TES	ID=TE_00014192_INT
Fvb4	24793053	24793102	50	45	174	0.258621	27	56	0.482143	13	CHH	0.00207267	gain	TES	ID=TE_00014975
Fvb4	24793453	24793502	50	52	148	0.351351	44	77	0.571429	16	CHH	0.00190187	gain	TES	ID=TE_00014975
Fvb4	24823953	24824002	50	111	266	0.417293	19	89	0.213483	14	CHH	0.000810113	loss	TES	ID=TE_00024442
Fvb4	24824003	24824052	50	137	345	0.397101	18	105	0.171429	11	CHH	6.0346e-05	loss	TES	ID=TE_00024442
Fvb4	24832153	24832202	50	59	288	0.204861	44	99	0.444444	19	CHH	1.46236e-05	gain	TES	ID=TE_00019604
Fvb4	24832203	24832252	50	9	80	0.1125	24	69	0.347826	9	CHH	0.000822551	gain	TES	ID=TE_00019604
Fvb4	24832553	24832602	50	114	222	0.513514	5	74	0.0675676	15	CHH	6.68251e-10	loss	TES	ID=TE_00018613
Fvb4	24832603	24832652	50	50	110	0.454545	1	43	0.0232558	10	CHH	2.65792e-06	loss	TES	ID=TE_00018613
Fvb4	24832653	24832702	50	93	266	0.349624	6	73	0.0821918	16	CHH	3.06828e-05	loss	TES	ID=TE_00018613
Fvb4	24842353	24842402	50	33	108	0.305556	6	62	0.0967742	13	CHH	0.00220195	loss	TES	ID=TE_00024594_INT
Fvb4	24947103	24947152	50	10	154	0.0649351	14	37	0.378378	9	CHH	1.91011e-06	gain	TES	ID=TE_00015219
Fvb4	24978103	24978152	50	97	151	0.642384	23	68	0.338235	13	CHH	7.82902e-05	loss	TES	ID=TE_00036965_INT
Fvb4	24986303	24986352	50	53	159	0.333333	44	69	0.637681	11	CHH	5.84908e-05	gain	TES	ID=TE_00035588_LTR
Fvb4	24986353	24986402	50	32	156	0.205128	23	50	0.46	11	CHH	0.000615834	gain	TES	ID=TE_00035588_LTR
Fvb4	24989453	24989502	50	43	125	0.344	5	44	0.113636	11	CHH	0.00390384	loss	TES	ID=TE_00018010
Fvb4	25030553	25030602	50	38	133	0.285714	4	48	0.0833333	9	CHH	0.00472292	loss	TES	ID=TE_00022760
Fvb4	25067253	25067302	50	11	166	0.0662651	17	61	0.278689	12	CHH	5.00585e-05	gain	TES	ID=TE_00035588_LTR
Fvb4	25077953	25078002	50	48	179	0.268156	32	54	0.592593	13	CHH	3.67496e-05	gain	TES	ID=TE_00019438_INT
Fvb4	25122203	25122252	50	27	106	0.254717	2	56	0.0357143	11	CHH	0.000802393	loss	TES	ID=TE_00032776
Fvb4	25122253	25122302	50	42	140	0.3	6	62	0.0967742	14	CHH	0.00211802	loss	TES	ID=TE_00032776
Fvb4	25128453	25128502	50	71	213	0.333333	8	68	0.117647	14	CHH	0.000834789	loss	TES	ID=TE_00031173
Fvb4	25128603	25128652	50	67	155	0.432258	34	53	0.641509	13	CHH	0.00857069	gain	TES	ID=TE_00023190
Fvb4	25178953	25179002	50	35	113	0.309735	42	79	0.531646	19	CHH	0.00239246	gain	TES	ID=TE_00034153_LTR
Fvb4	25226053	25226102	50	46	142	0.323944	31	51	0.607843	11	CHH	0.000604735	gain	TES	ID=TE_00023690
Fvb4	25236103	25236152	50	124	328	0.378049	11	76	0.144737	19	CHH	0.000210929	loss	TES	ID=TE_00023690
Fvb4	25236403	25236452	50	10	125	0.08	25	66	0.378788	13	CHH	2.78713e-06	gain	TES	ID=TE_00022174_LTR
Fvb4	25246453	25246502	50	27	203	0.133005	33	95	0.347368	14	CHH	5.2649e-05	gain	TES	ID=TE_00027242
Fvb4	25306403	25306452	50	146	246	0.593496	30	78	0.384615	10	CHH	0.00159274	loss	TES	ID=TE_00019683_LTR
Fvb4	25306503	25306552	50	272	592	0.459459	41	161	0.254658	18	CHH	1.35185e-05	loss	TES	ID=TE_00019683_LTR
Fvb4	25315103	25315152	50	27	96	0.28125	1	40	0.025	10	CHH	0.00105059	loss	TES	ID=TE_00014798
Fvb4	25318153	25318202	50	65	299	0.217391	38	88	0.431818	14	CHH	0.000144419	gain	TES	ID=TE_00016511
Fvb4	25399653	25399702	50	6	63	0.0952381	15	40	0.375	8	CHH	0.00085964	gain	TES	ID=TE_00013837
Fvb4	25543453	25543502	50	11	88	0.125	13	38	0.342105	7	CHH	0.00470932	gain	TES	ID=TE_00013016
Fvb4	25556853	25556902	50	8	98	0.0816327	24	71	0.338028	13	CHH	7.4523e-05	gain	TES	ID=TE_00024826
Fvb4	25559553	25559602	50	3	95	0.0315789	15	61	0.245902	12	CHH	0.000107637	gain	TES	ID=TE_00028172
Fvb4	25566053	25566102	50	56	186	0.301075	7	104	0.0673077	12	CHH	1.59657e-05	loss	TES	ID=TE_00023181
Fvb4	25619153	25619202	50	10	81	0.123457	27	54	0.5	13	CHH	8.3276e-06	gain	TES	ID=TE_00025431_INT
Fvb4	25619303	25619352	50	26	85	0.305882	8	86	0.0930233	10	CHH	0.000735382	loss	TES	ID=TE_00029553_INT
Fvb4	25641603	25641652	50	21	95	0.221053	15	29	0.517241	7	CHH	0.00247448	gain	TES	ID=TE_00006327_INT
Fvb4	25804103	25804152	50	82	129	0.635659	36	89	0.404494	12	CHH	0.00105316	loss	TES	ID=TE_00035856
Fvb4	25880153	25880202	50	49	166	0.295181	40	64	0.625	14	CHH	1.77654e-05	gain	TES	ID=TE_00038291_INT
Fvb4	25936153	25936202	50	68	188	0.361702	60	93	0.645161	16	CHH	2.67214e-05	gain	TES	ID=TE_00036261_INT
Fvb4	25965253	25965302	50	53	82	0.646341	13	37	0.351351	7	CHH	0.0030973	loss	TES	ID=TE_00017725
Fvb4	25965403	25965452	50	21	59	0.355932	1	41	0.0243902	9	CHH	0.000178625	loss	TES	ID=TE_00017725
Fvb4	26080803	26080852	50	10	76	0.131579	14	42	0.333333	8	CHH	0.00914928	gain	TES	ID=TE_00023851_INT
Fvb4	26190453	26190502	50	37	79	0.468354	10	52	0.192308	13	CHH	0.00161186	loss	TES	ID=TE_00028854
Fvb4	26225803	26225852	50	33	159	0.207547	32	66	0.484848	14	CHH	7.98625e-05	gain	TES	ID=TE_00020409
Fvb4	26248303	26248352	50	48	97	0.494845	27	36	0.75	9	CHH	0.00845001	gain	TES	ID=TE_00025103_INT
Fvb4	26338703	26338752	50	43	142	0.302817	4	42	0.0952381	9	CHH	0.00691199	loss	TES	ID=TE_00034365
Fvb4	26352803	26352852	50	51	143	0.356643	7	66	0.106061	15	CHH	0.000315235	loss	TES	ID=TE_00019604
Fvb4	26448153	26448202	50	86	188	0.457447	50	65	0.769231	13	CHH	4.47095e-05	gain	TES	ID=TE_00025426
Fvb4	26485803	26485852	50	48	192	0.25	26	54	0.481481	13	CHH	0.00137578	gain	TES	ID=TE_00014456
Fvb4	26513453	26513502	50	22	124	0.177419	23	56	0.410714	12	CHH	0.00111964	gain	TES	ID=TE_00025535
Fvb4	26513653	26513702	50	6	46	0.130435	14	31	0.451613	7	CHH	0.00198568	gain	TES	ID=TE_00025535
Fvb4	26519403	26519452	50	23	106	0.216981	18	36	0.5	9	CHH	0.00154362	gain	TES	ID=TE_00023670
Fvb4	26607503	26607552	50	58	127	0.456693	16	67	0.238806	15	CHH	0.00333209	loss	TES	ID=TE_00032472
Fvb4	26608453	26608502	50	44	185	0.237838	49	97	0.505155	18	CHH	2.26171e-05	gain	TES	ID=TE_00035347_LTR
Fvb4	26610153	26610202	50	55	226	0.243363	33	73	0.452055	18	CHH	0.000948423	gain	TES	ID=TE_00033753_LTR
Fvb4	26610253	26610302	50	52	112	0.464286	46	61	0.754098	14	CHH	0.00041247	gain	TES	ID=TE_00028719
Fvb4	26616053	26616102	50	28	215	0.130233	23	68	0.338235	15	CHH	0.000207847	gain	TES	ID=TE_00029237_INT
Fvb4	26616253	26616302	50	89	157	0.566879	25	70	0.357143	17	CHH	0.00385613	loss	TES	ID=TE_00033204_INT
Fvb4	26624553	26624602	50	204	279	0.731183	37	74	0.5	16	CHH	0.00027892	loss	TES	ID=TE_00019905
Fvb4	26628853	26628902	50	45	118	0.381356	8	52	0.153846	13	CHH	0.00352519	loss	TES	ID=TE_00016517
Fvb4	26645053	26645102	50	39	112	0.348214	31	55	0.563636	11	CHH	0.00810992	gain	TES	ID=TE_00023184
Fvb4	26716853	26716902	50	38	121	0.31405	5	50	0.1	12	CHH	0.00368673	loss	TES	ID=TE_00023065
Fvb4	26717303	26717352	50	56	119	0.470588	36	52	0.692308	11	CHH	0.00760497	gain	TES	ID=TE_00022868
Fvb4	26765253	26765302	50	135	222	0.608108	16	65	0.246154	11	CHH	2.13057e-06	loss	TES	ID=TE_00023250
Fvb4	26765303	26765352	50	280	374	0.748663	46	109	0.422018	18	CHH	5.01357e-09	loss	TES	ID=TE_00023250
Fvb4	26819403	26819452	50	22	188	0.117021	40	103	0.38835	14	CHH	6.78348e-07	gain	TES	ID=TE_00030806
Fvb4	26873353	26873402	50	40	147	0.272109	1	60	0.0166667	12	CHH	7.84591e-05	loss	TES	ID=TE_00003597
Fvb4	26874103	26874152	50	110	215	0.511628	15	72	0.208333	18	CHH	2.64494e-05	loss	TES	ID=TE_00023024
Fvb4	26875203	26875252	50	28	114	0.245614	0	33	0	8	CHH	0.00191587	loss	TES	ID=TE_00036703_LTR
Fvb4	26970103	26970152	50	6	52	0.115385	13	28	0.464286	7	CHH	0.000713009	gain	TES	ID=TE_00015574
Fvb4	26970353	26970402	50	32	96	0.333333	42	67	0.626866	14	CHH	0.000377753	gain	TES	ID=TE_00015574
Fvb4	26970403	26970452	50	45	122	0.368852	53	87	0.609195	15	CHH	0.000865888	gain	TES	ID=TE_00015574
Fvb4	26977303	26977352	50	93	159	0.584906	33	88	0.375	13	CHH	0.00193748	loss	TES	ID=TE_00019959
Fvb4	27102753	27102802	50	15	73	0.205479	0	34	0	7	CHH	0.00468091	loss	TES	ID=TE_00006357
Fvb4	27247353	27247402	50	113	144	0.784722	37	68	0.544118	14	CHH	0.00052844	loss	TES	ID=TE_00028914_INT
Fvb4	27292653	27292702	50	74	178	0.41573	50	65	0.769231	12	CHH	6.19862e-06	gain	TES	ID=TE_00030079
Fvb4	27317603	27317652	50	14	148	0.0945946	24	46	0.521739	10	CHH	5.9246e-09	gain	TES	ID=TE_00027806
Fvb4	27317703	27317752	50	19	144	0.131944	46	67	0.686567	16	CHH	9.95977e-14	gain	TES	ID=TE_00027806
Fvb4	27317753	27317802	50	21	104	0.201923	24	50	0.48	12	CHH	0.00060138	gain	TES	ID=TE_00027806
Fvb4	27331153	27331202	50	30	120	0.25	1	40	0.025	8	CHH	0.0021919	loss	TES	ID=TE_00034573
Fvb4	27331203	27331252	50	87	197	0.441624	9	70	0.128571	14	CHH	1.28539e-05	loss	TES	ID=TE_00034573
Fvb4	27331353	27331402	50	87	228	0.381579	14	88	0.159091	18	CHH	0.000276589	loss	TES	ID=TE_00034573
Fvb4	27338003	27338052	50	6	24	0.25	0	24	0	5	CHH	0.00886631	loss	TES	ID=TE_00034172
Fvb4	27366003	27366052	50	183	296	0.618243	22	120	0.183333	19	CHH	1.80402e-13	loss	TES	ID=TE_00013135
Fvb4	27366053	27366102	50	181	360	0.502778	27	112	0.241071	22	CHH	6.36676e-06	loss	TES	ID=TE_00013135
Fvb4	27430053	27430102	50	31	88	0.352273	3	40	0.075	9	CHH	0.00131454	loss	TES	ID=TE_00015109
Fvb4	27430803	27430852	50	48	160	0.3	32	59	0.542373	11	CHH	0.00126786	gain	TES	ID=TE_00015109
Fvb4	27480403	27480452	50	47	117	0.401709	10	59	0.169492	14	CHH	0.00225593	loss	TES	ID=TE_00009148
Fvb4	27481353	27481402	50	61	166	0.36747	9	72	0.125	9	CHH	0.000305324	loss	TES	ID=TE_00005830
Fvb4	27481403	27481452	50	79	137	0.576642	24	72	0.333333	11	CHH	0.00113006	loss	TES	ID=TE_00007164_INT
Fvb4	27716353	27716402	50	62	185	0.335135	31	57	0.54386	14	CHH	0.0049196	gain	TES	ID=TE_00027705
Fvb4	27732853	27732902	50	67	150	0.446667	8	65	0.123077	13	CHH	1.98231e-05	loss	TES	ID=TE_00022118
Fvb4	27846353	27846402	50	70	130	0.538462	10	38	0.263158	9	CHH	0.00316658	loss	TES	ID=TE_00014456
Fvb4	27933203	27933252	50	32	198	0.161616	33	86	0.383721	13	CHH	0.000105877	gain	TES	ID=TE_00036511_INT
Fvb4	27945803	27945852	50	46	119	0.386555	34	56	0.607143	14	CHH	0.00650027	gain	TES	ID=TE_00014133
Fvb4	27946653	27946702	50	94	231	0.406926	47	71	0.661972	13	CHH	0.00030853	gain	TES	ID=TE_00019443
Fvb4	27946803	27946852	50	66	188	0.351064	45	79	0.56962	18	CHH	0.00125811	gain	TES	ID=TE_00019717
Fvb4	28273253	28273302	50	48	116	0.413793	7	53	0.132075	13	CHH	0.000478979	loss	TES	ID=TE_00028234
Fvb4	28278353	28278402	50	5	127	0.0393701	11	45	0.244444	10	CHH	0.000114748	gain	TES	ID=TE_00019478
Fvb4	28337503	28337552	50	10	113	0.0884956	19	42	0.452381	10	CHH	1.92171e-06	gain	TES	ID=TE_00034821_INT
Fvb4	28339153	28339202	50	21	189	0.111111	27	76	0.355263	13	CHH	1.39372e-05	gain	TES	ID=TE_00010251_INT
Fvb4	28342353	28342402	50	67	188	0.356383	44	78	0.564103	19	CHH	0.00213156	gain	TES	ID=TE_00014791_INT
Fvb4	28342503	28342552	50	128	268	0.477612	12	69	0.173913	15	CHH	2.03229e-05	loss	TES	ID=TE_00014791_INT
Fvb4	28569953	28570002	50	34	93	0.365591	27	44	0.613636	9	CHH	0.00658599	gain	TES	ID=TE_00030598
Fvb4	28612353	28612402	50	76	153	0.496732	50	62	0.806452	13	CHH	8.01385e-05	gain	TES	ID=TE_00025474
Fvb4	28655853	28655902	50	43	242	0.177686	24	61	0.393443	12	CHH	0.000475783	gain	TES	ID=TE_00027219
Fvb4	28656003	28656052	50	14	92	0.152174	19	46	0.413043	10	CHH	0.00099192	gain	TES	ID=TE_00027219
Fvb4	28668253	28668302	50	124	234	0.529915	22	80	0.275	13	CHH	0.000172848	loss	TES	ID=TE_00014275
Fvb4	28668303	28668352	50	51	105	0.485714	21	78	0.269231	10	CHH	0.00338996	loss	TES	ID=TE_00014275
Fvb4	28668403	28668452	50	45	102	0.441176	11	66	0.166667	14	CHH	0.000398562	loss	TES	ID=TE_00014275
Fvb4	28807953	28808002	50	36	124	0.290323	30	49	0.612245	11	CHH	0.000183589	gain	TES	ID=TE_00030224
Fvb4	28808553	28808602	50	28	96	0.291667	29	43	0.674419	9	CHH	6.46751e-05	gain	TES	ID=TE_00018536
Fvb4	28873853	28873902	50	5	76	0.0657895	36	62	0.580645	14	CHH	1.91175e-09	gain	TES	ID=TE_00025374
Fvb4	28940853	28940902	50	7	134	0.0522388	12	41	0.292683	10	CHH	4.72498e-05	gain	TES	ID=TE_00037211_LTR
Fvb4	29015653	29015702	50	12	31	0.387097	0	22	0	4	CHH	0.00121803	loss	TES	ID=TE_00024028
Fvb4	29150703	29150752	50	80	94	0.851064	44	68	0.647059	10	CHH	0.00286423	loss	TES	ID=TE_00026329
Fvb4	29279303	29279352	50	47	133	0.353383	8	78	0.102564	13	CHH	0.000141849	loss	TES	ID=TE_00015574
Fvb4	29364653	29364702	50	70	148	0.472973	55	70	0.785714	12	CHH	4.26481e-05	gain	TES	ID=TE_00023194
Fvb4	29375953	29376002	50	72	115	0.626087	9	43	0.209302	10	CHH	1.40513e-05	loss	TES	ID=TE_00028073
Fvb4	29540853	29540902	50	46	171	0.269006	38	80	0.475	16	CHH	0.00161208	gain	TES	ID=TE_00030976
Fvb4	29551153	29551202	50	3	80	0.0375	12	49	0.244898	10	CHH	0.00057647	gain	TES	ID=TE_00020770_INT
Fvb4	29551203	29551252	50	2	77	0.025974	15	54	0.277778	8	CHH	6.93194e-05	gain	TES	ID=TE_00020770_INT
Fvb4	29553353	29553402	50	36	92	0.391304	13	70	0.185714	9	CHH	0.00506924	loss	TES	ID=TE_00038247
Fvb4	29576503	29576552	50	33	175	0.188571	25	58	0.431034	14	CHH	0.000380662	gain	TES	ID=TE_00013587
Fvb4	29628203	29628252	50	5	89	0.0561798	19	56	0.339286	11	CHH	2.90706e-05	gain	TES	ID=TE_00033483
Fvb4	29780303	29780352	50	131	232	0.564655	23	69	0.333333	14	CHH	0.00102832	loss	TES	ID=TE_00030811
Fvb4	29949353	29949402	50	42	148	0.283784	29	54	0.537037	12	CHH	0.0011527	gain	TES	ID=TE_00030581
Fvb4	29951303	29951352	50	38	109	0.348624	4	44	0.0909091	10	CHH	0.0015637	loss	TES	ID=TE_00019569
Fvb4	29967053	29967102	50	38	74	0.513514	15	78	0.192308	12	CHH	8.6701e-05	loss	TES	ID=TE_00023717
Fvb4	30013153	30013202	50	58	134	0.432836	44	67	0.656716	12	CHH	0.00313557	gain	TES	ID=TE_00028327
Fvb4	30143953	30144002	50	159	205	0.77561	34	67	0.507463	15	CHH	7.49277e-05	loss	TES	ID=TE_00023553
Fvb4	30144003	30144052	50	171	236	0.724576	54	112	0.482143	18	CHH	3.43821e-05	loss	TES	ID=TE_00023553
Fvb4	30146003	30146052	50	0	84	0	10	41	0.243902	8	CHH	1.14384e-05	gain	TES	ID=TE_00018265_LTR
Fvb4	30147603	30147652	50	135	285	0.473684	37	164	0.22561	24	CHH	1.6067e-06	loss	TES	ID=TE_00034212
Fvb4	30155653	30155702	50	112	256	0.4375	31	134	0.231343	22	CHH	0.000139172	loss	TES	ID=TE_00026936_LTR
Fvb4	30157353	30157402	50	186	300	0.62	34	116	0.293103	19	CHH	4.36446e-08	loss	TES	ID=TE_00013427_LTR
Fvb4	30157403	30157452	50	255	430	0.593023	48	163	0.294479	28	CHH	3.16953e-09	loss	TES	ID=TE_00013427_LTR
Fvb4	30160403	30160452	50	6	80	0.075	13	40	0.325	10	CHH	0.000632808	gain	TES	ID=TE_00014975
Fvb4	30160453	30160502	50	27	143	0.188811	47	95	0.494737	15	CHH	3.88568e-06	gain	TES	ID=TE_00014975
Fvb4	30160703	30160752	50	21	236	0.0889831	23	61	0.377049	13	CHH	2.25666e-07	gain	TES	ID=TE_00014456
Fvb4	30161003	30161052	50	28	83	0.337349	7	52	0.134615	13	CHH	0.00893311	loss	TES	ID=TE_00014456
Fvb4	30172703	30172752	50	196	386	0.507772	48	160	0.3	23	CHH	3.1391e-05	loss	TES	ID=TE_00017345_LTR
Fvb4	30172753	30172802	50	200	362	0.552486	36	109	0.330275	19	CHH	0.000115467	loss	TES	ID=TE_00017345_LTR
Fvb4	30172803	30172852	50	185	346	0.534682	20	95	0.210526	16	CHH	2.67059e-07	loss	TES	ID=TE_00030838
Fvb4	30174553	30174602	50	172	287	0.599303	30	83	0.361446	14	CHH	0.000249329	loss	TES	ID=TE_00038658
Fvb4	30199553	30199602	50	43	162	0.265432	39	62	0.629032	13	CHH	3.03517e-06	gain	TES	ID=TE_00023243
Fvb4	30260653	30260702	50	33	93	0.354839	6	48	0.125	11	CHH	0.0041688	loss	TES	ID=TE_00017064_LTR
Fvb4	30437403	30437452	50	10	125	0.08	23	80	0.2875	16	CHH	0.000174544	gain	TES	ID=TE_00025566_INT
Fvb4	30441703	30441752	50	37	80	0.4625	34	36	0.944444	9	CHH	5.09553e-06	gain	TES	ID=TE_00018265_LTR
Fvb4	30452603	30452652	50	9	121	0.0743802	33	74	0.445946	13	CHH	2.22396e-08	gain	TES	ID=TE_00021433
Fvb4	30516703	30516752	50	70	218	0.321101	60	111	0.540541	19	CHH	0.000236691	gain	TES	ID=TE_00007740
Fvb4	30516903	30516952	50	11	92	0.119565	15	44	0.340909	8	CHH	0.00250806	gain	TES	ID=TE_00017004
Fvb4	30518053	30518102	50	74	244	0.303279	65	117	0.555556	15	CHH	1.72575e-05	gain	TES	ID=TE_00014609
Fvb4	30518103	30518152	50	75	197	0.380711	69	113	0.610619	15	CHH	0.000196474	gain	TES	ID=TE_00033312
Fvb4	30622053	30622102	50	153	212	0.721698	42	87	0.482759	16	CHH	0.000176313	loss	TES	ID=TE_00019863
Fvb4	30622303	30622352	50	154	293	0.525597	23	86	0.267442	18	CHH	6.98827e-05	loss	TES	ID=TE_00019863
Fvb4	30785553	30785602	50	33	261	0.126437	30	77	0.38961	15	CHH	1.57371e-06	gain	TES	ID=TE_00020260
Fvb4	30845203	30845252	50	43	167	0.257485	27	53	0.509434	10	CHH	0.000868558	gain	TES	ID=TE_00021008
Fvb4	31137203	31137252	50	218	541	0.402957	22	139	0.158273	28	CHH	7.4764e-07	loss	TES	ID=TE_00031241
Fvb4	31137353	31137402	50	257	454	0.566079	30	85	0.352941	19	CHH	0.000497074	loss	TES	ID=TE_00031241
Fvb4	31140903	31140952	50	174	261	0.666667	30	82	0.365854	19	CHH	7.26078e-06	loss	TES	ID=TE_00029563
Fvb4	31140953	31141002	50	229	363	0.630854	34	98	0.346939	23	CHH	3.24508e-06	loss	TES	ID=TE_00029563
Fvb4	31141003	31141052	50	160	293	0.546075	27	85	0.317647	19	CHH	0.000371948	loss	TES	ID=TE_00029563
Fvb4	31141153	31141202	50	87	157	0.55414	34	104	0.326923	18	CHH	0.000514292	loss	TES	ID=TE_00035215
Fvb4	31141203	31141252	50	139	256	0.542969	66	208	0.317308	25	CHH	6.47806e-06	loss	TES	ID=TE_00035215
Fvb4	31141253	31141302	50	135	231	0.584416	39	138	0.282609	21	CHH	2.55816e-07	loss	TES	ID=TE_00035215
Fvb4	31141303	31141352	50	101	247	0.408907	16	115	0.13913	22	CHH	2.41924e-06	loss	TES	ID=TE_00035215
Fvb4	31271303	31271352	50	88	353	0.249292	59	107	0.551402	16	CHH	7.78843e-08	gain	TES	ID=TE_00024576
Fvb4	31271353	31271402	50	26	182	0.142857	25	61	0.409836	13	CHH	3.29326e-05	gain	TES	ID=TE_00024576
Fvb4	31272803	31272852	50	238	383	0.62141	56	160	0.35	26	CHH	1.16765e-07	loss	TES	ID=TE_00018697_LTR
Fvb4	31277703	31277752	50	35	100	0.35	6	51	0.117647	12	CHH	0.00276753	loss	TES	ID=TE_00016683
Fvb4	31442603	31442652	50	26	113	0.230088	33	69	0.478261	7	CHH	0.000772765	gain	TES	ID=TE_00018352
Fvb4	31494003	31494052	50	83	255	0.32549	11	104	0.105769	17	CHH	5.35462e-05	loss	TES	ID=TE_00022339
Fvb4	31867303	31867352	50	40	167	0.239521	2	55	0.0363636	13	CHH	0.0011528	loss	TES	ID=TE_00019037_INT
Fvb4	31867403	31867452	50	47	83	0.566265	12	41	0.292683	8	CHH	0.00443341	loss	TES	ID=TE_00028546
Fvb4	31867553	31867602	50	33	130	0.253846	36	66	0.545455	16	CHH	0.000126996	gain	TES	ID=TE_00028546
Fvb4	31944603	31944652	50	16	59	0.271186	1	32	0.03125	8	CHH	0.00533252	loss	TES	ID=TE_00025940
Fvb4	31945953	31946002	50	86	268	0.320896	4	74	0.0540541	16	CHH	1.69815e-05	loss	TES	ID=TE_00023933_LTR
Fvb4	31956103	31956152	50	22	205	0.107317	23	72	0.319444	13	CHH	7.4791e-05	gain	TES	ID=TE_00036860_LTR
Fvb4	32088353	32088402	50	14	77	0.181818	34	79	0.43038	9	CHH	0.00106495	gain	TES	ID=TE_00018855_INT
Fvb4	32088903	32088952	50	91	144	0.631944	16	60	0.266667	14	CHH	9.83866e-06	loss	TES	ID=TE_00021098_INT
Fvb4	32506053	32506102	50	12	76	0.157895	17	44	0.386364	11	CHH	0.00513798	gain	TES	Parent=repeat_region734
Fvb4	32594303	32594352	50	17	104	0.163462	20	47	0.425532	10	CHH	0.000781473	gain	TES	ID=TE_00029010
Fvb4	32594353	32594402	50	108	172	0.627907	71	83	0.855422	20	CHH	0.000356557	gain	TES	ID=TE_00025474
Fvb4	32685853	32685902	50	30	166	0.180723	35	84	0.416667	16	CHH	0.000136869	gain	TES	ID=TE_00018705_LTR
Fvb4	32700803	32700852	50	105	186	0.564516	39	113	0.345133	21	CHH	0.000404823	loss	TES	ID=TE_00019559_INT
Fvb4	32700853	32700902	50	153	271	0.564576	26	115	0.226087	27	CHH	2.53305e-08	loss	TES	ID=TE_00019559_INT
Fvb4	32706903	32706952	50	40	74	0.540541	10	64	0.15625	9	CHH	1.30813e-05	loss	TES	ID=TE_00036112
Fvb4	32707103	32707152	50	167	391	0.42711	15	110	0.136364	21	CHH	2.78934e-07	loss	TES	ID=TE_00021954
Fvb4	32707153	32707202	50	131	364	0.35989	12	119	0.10084	18	CHH	7.84054e-07	loss	TES	ID=TE_00020286
Fvb4	32707253	32707302	50	136	402	0.338308	13	110	0.118182	19	CHH	2.53717e-05	loss	TES	ID=TE_00021954
Fvb4	32707503	32707552	50	90	265	0.339623	12	92	0.130435	18	CHH	0.000254967	loss	TES	ID=TE_00021954
Fvb4	32710903	32710952	50	75	216	0.347222	10	82	0.121951	18	CHH	0.000238958	loss	TES	ID=TE_00027119_LTR
Fvb4	32822453	32822502	50	25	106	0.235849	28	59	0.474576	11	CHH	0.00201193	gain	TES	ID=TE_00003608
Fvb4	32823303	32823352	50	0	147	0	12	47	0.255319	9	CHH	7.68013e-09	gain	TES	ID=TE_00005186
Fvb4	32824103	32824152	50	2	127	0.015748	16	66	0.242424	10	CHH	2.15937e-06	gain	TES	ID=TE_00028319
Fvb4	32848303	32848352	50	126	147	0.857143	29	46	0.630435	11	CHH	0.00102878	loss	TES	ID=TE_00034703
Fvb4	33098453	33098502	50	15	111	0.135135	21	60	0.35	10	CHH	0.00132738	gain	TES	ID=TE_00023221
Fvb4	33120353	33120402	50	35	132	0.265152	41	82	0.5	19	CHH	0.000727999	gain	TES	ID=TE_00024448_INT
Fvb4	33120503	33120552	50	13	61	0.213115	28	55	0.509091	12	CHH	0.00117675	gain	TES	ID=TE_00024448_INT
Fvb4	33123353	33123402	50	17	52	0.326923	2	46	0.0434783	11	CHH	0.00062129	loss	TES	ID=TE_00024304
Fvb4	33320703	33320752	50	39	123	0.317073	34	53	0.641509	7	CHH	0.000141241	gain	TES	ID=TE_00012188
Fvb4	33358153	33358202	50	51	142	0.359155	9	76	0.118421	15	CHH	0.000284868	loss	TES	ID=TE_00022588
Fvb4	33360953	33361002	50	21	175	0.12	22	67	0.328358	14	CHH	0.000283264	gain	TES	ID=TE_00023592
Fvb4	33363703	33363752	50	17	125	0.136	28	80	0.35	14	CHH	0.000502538	gain	TES	ID=TE_00023343
Fvb4	33439653	33439702	50	54	304	0.177632	44	107	0.411215	10	CHH	6.25678e-06	gain	TES	ID=TE_00032605
Fvb4	33670353	33670402	50	35	61	0.57377	5	51	0.0980392	12	CHH	1.43369e-06	loss	TES	ID=TE_00017493
Fvb4	33676553	33676602	50	42	204	0.205882	40	95	0.421053	14	CHH	0.000212562	gain	TES	ID=TE_00036057
Fvb4	33765103	33765152	50	118	292	0.40411	23	132	0.174242	21	CHH	1.46916e-05	loss	TES	ID=TE_00019938
Fvb4	33765203	33765252	50	125	386	0.323834	19	208	0.0913462	25	CHH	8.4992e-09	loss	TES	ID=TE_00019938
Fvb4	33789953	33790002	50	28	226	0.123894	39	84	0.464286	18	CHH	3.5714e-09	gain	TES	ID=TE_00021162
Fvb4	33874503	33874552	50	81	176	0.460227	47	69	0.681159	16	CHH	0.00221628	gain	TES	ID=TE_00016328
Fvb4	33874753	33874802	50	4	60	0.0666667	30	71	0.422535	14	CHH	1.60107e-05	gain	TES	ID=TE_00013044
Fvb5	25453	25502	50	63	108	0.583333	26	75	0.346667	12	CHH	0.00199645	loss	TES	ID=TE_00030150_INT
Fvb5	41303	41352	50	17	160	0.10625	23	67	0.343284	14	CHH	5.74754e-05	gain	TES	ID=TE_00019098
Fvb5	554053	554102	50	74	184	0.402174	40	60	0.666667	13	CHH	0.00057748	gain	TES	ID=TE_00029130_INT
Fvb5	707303	707352	50	22	112	0.196429	17	42	0.404762	8	CHH	0.0081954	gain	TES	ID=TE_00009417_INT
Fvb5	944503	944552	50	67	152	0.440789	40	61	0.655738	14	CHH	0.00486882	gain	TES	ID=TE_00017317
Fvb5	944753	944802	50	48	150	0.32	1	64	0.015625	14	CHH	6.90248e-06	loss	TES	ID=TE_00014196
Fvb5	981553	981602	50	26	210	0.12381	33	94	0.351064	16	CHH	1.59402e-05	gain	TES	ID=TE_00033204_INT
Fvb5	1009403	1009452	50	45	225	0.2	36	90	0.4	17	CHH	0.00042056	gain	TES	Parent=repeat_region740
Fvb5	1038753	1038802	50	79	163	0.484663	55	76	0.723684	11	CHH	0.000780078	gain	TES	ID=TE_00031633
Fvb5	1049753	1049802	50	142	317	0.44795	21	122	0.172131	18	CHH	8.38722e-07	loss	TES	Parent=repeat_region741
Fvb5	1060253	1060302	50	54	138	0.391304	9	61	0.147541	10	CHH	0.000929405	loss	TES	ID=TE_00027521
Fvb5	1069853	1069902	50	62	124	0.5	21	108	0.194444	17	CHH	7.16646e-06	loss	TES	ID=TE_00032676
Fvb5	1142403	1142452	50	66	120	0.55	57	75	0.76	13	CHH	0.00347324	gain	TES	ID=TE_00023098_INT
Fvb5	1155103	1155152	50	12	59	0.20339	24	44	0.545455	9	CHH	0.000517671	gain	TES	ID=TE_00013512_LTR
Fvb5	1210653	1210702	50	91	211	0.43128	24	111	0.216216	15	CHH	0.000253802	loss	TES	ID=TE_00025561
Fvb5	1222303	1222352	50	146	259	0.563707	23	85	0.270588	19	CHH	1.27433e-05	loss	TES	ID=TE_00034212
Fvb5	1345853	1345902	50	30	209	0.143541	25	69	0.362319	15	CHH	0.000167791	gain	TES	ID=TE_00029257_LTR
Fvb5	1349803	1349852	50	10	86	0.116279	43	89	0.483146	12	CHH	1.17398e-06	gain	TES	ID=TE_00014133
Fvb5	1377703	1377752	50	103	208	0.495192	92	123	0.747967	17	CHH	2.42487e-05	gain	TES	ID=TE_00031238
Fvb5	1378103	1378152	50	29	156	0.185897	21	53	0.396226	11	CHH	0.00230154	gain	TES	ID=TE_00031238
Fvb5	1475753	1475802	50	67	261	0.256705	30	63	0.47619	15	CHH	0.000913691	gain	TES	Parent=repeat_region742
Fvb5	1484403	1484452	50	43	79	0.544304	10	63	0.15873	12	CHH	1.14162e-05	loss	TES	ID=TE_00023019
Fvb5	1687303	1687352	50	90	222	0.405405	15	81	0.185185	20	CHH	0.000578719	loss	TES	ID=TE_00023143
Fvb5	1780403	1780452	50	25	90	0.277778	47	60	0.783333	11	CHH	2.92061e-08	gain	TES	ID=TE_00017250
Fvb5	1780453	1780502	50	25	83	0.301205	41	71	0.577465	12	CHH	0.000813244	gain	TES	ID=TE_00017250
Fvb5	1780503	1780552	50	42	78	0.538462	33	40	0.825	9	CHH	0.0025728	gain	TES	ID=TE_00017250
Fvb5	1822203	1822252	50	4	87	0.045977	10	37	0.27027	9	CHH	0.000502538	gain	TES	ID=TE_00018626_INT
Fvb5	1822253	1822302	50	14	80	0.175	14	29	0.482759	6	CHH	0.00148816	gain	TES	ID=TE_00018626_INT
Fvb5	2191653	2191702	50	29	73	0.39726	4	51	0.0784314	7	CHH	0.000168992	loss	TES	ID=TE_00007664
Fvb5	2497603	2497652	50	30	166	0.180723	22	54	0.407407	13	CHH	0.00093629	gain	TES	ID=TE_00028546
Fvb5	2527253	2527302	50	0	61	0	9	32	0.28125	7	CHH	4.27897e-05	gain	TES	ID=TE_00023121
Fvb5	2527553	2527602	50	29	67	0.432836	10	72	0.138889	14	CHH	0.000233019	loss	TES	ID=TE_00023016
Fvb5	2535203	2535252	50	79	218	0.362385	14	94	0.148936	14	CHH	0.000294734	loss	TES	ID=TE_00031176
Fvb5	2718503	2718552	50	18	159	0.113208	28	74	0.378378	16	CHH	1.08582e-05	gain	TES	ID=TE_00013201_LTR
Fvb5	2752553	2752602	50	44	73	0.60274	16	60	0.266667	13	CHH	0.000217356	loss	TES	ID=TE_00038542
Fvb5	2761903	2761952	50	17	83	0.204819	0	47	0	10	CHH	0.00118349	loss	TES	ID=TE_00016005
Fvb5	2798953	2799002	50	112	288	0.388889	33	200	0.165	26	CHH	9.74237e-07	loss	TES	ID=TE_00031697
Fvb5	2799053	2799102	50	127	299	0.424749	17	100	0.17	21	CHH	1.84612e-05	loss	TES	ID=TE_00031697
Fvb5	2842653	2842702	50	55	122	0.45082	43	62	0.693548	10	CHH	0.00218526	gain	TES	ID=TE_00032682
Fvb5	2842803	2842852	50	74	144	0.513889	25	81	0.308642	16	CHH	0.00327348	loss	TES	ID=TE_00028412
Fvb5	2861453	2861502	50	2	49	0.0408163	12	46	0.26087	10	CHH	0.00286708	gain	TES	Parent=repeat_region747
Fvb5	2913303	2913352	50	42	125	0.336	32	58	0.551724	12	CHH	0.00591588	gain	TES	ID=TE_00025389
Fvb5	2913503	2913552	50	78	241	0.323651	47	81	0.580247	19	CHH	0.000103829	gain	TES	ID=TE_00028376
Fvb5	2937103	2937152	50	56	168	0.333333	6	58	0.103448	10	CHH	0.0010024	loss	TES	ID=TE_00028455
Fvb5	2937903	2937952	50	76	146	0.520548	47	63	0.746032	15	CHH	0.00274007	gain	TES	ID=TE_00017617
Fvb5	3036853	3036902	50	78	194	0.402062	13	74	0.175676	16	CHH	0.000710226	loss	TES	ID=TE_00033204_INT
Fvb5	3142253	3142302	50	36	126	0.285714	25	50	0.5	12	CHH	0.00722203	gain	TES	ID=TE_00034573
Fvb5	3153503	3153552	50	29	132	0.219697	28	64	0.4375	12	CHH	0.00200614	gain	TES	ID=TE_00013867
Fvb5	3173803	3173852	50	94	133	0.706767	30	60	0.5	13	CHH	0.00579759	loss	TES	ID=TE_00018793
Fvb5	3254003	3254052	50	40	118	0.338983	49	76	0.644737	14	CHH	8.14796e-05	gain	TES	ID=TE_00036703_LTR
Fvb5	3266853	3266902	50	66	169	0.390533	12	66	0.181818	14	CHH	0.00263294	loss	TES	ID=TE_00030461
Fvb5	3514603	3514652	50	47	120	0.391667	10	53	0.188679	11	CHH	0.00886805	loss	TES	ID=TE_00012542
Fvb5	3515303	3515352	50	21	98	0.214286	23	49	0.469388	7	CHH	0.00181137	gain	TES	ID=TE_00012542
Fvb5	3539453	3539502	50	42	74	0.567568	7	41	0.170732	9	CHH	9.6268e-05	loss	TES	ID=TE_00022957
Fvb5	3627703	3627752	50	25	156	0.160256	20	49	0.408163	12	CHH	0.000435941	gain	TES	ID=TE_00023864
Fvb5	3643603	3643652	50	16	127	0.125984	17	48	0.354167	12	CHH	0.000839101	gain	TES	ID=TE_00021130
Fvb5	3643703	3643752	50	31	141	0.219858	25	56	0.446429	14	CHH	0.00183037	gain	TES	ID=TE_00023674_INT
Fvb5	3643803	3643852	50	45	188	0.239362	44	82	0.536585	13	CHH	9.19249e-06	gain	TES	ID=TE_00023674_INT
Fvb5	3643853	3643902	50	49	175	0.28	36	65	0.553846	11	CHH	0.000175261	gain	TES	ID=TE_00023674_INT
Fvb5	3644203	3644252	50	62	153	0.405229	11	56	0.196429	14	CHH	0.00532967	loss	TES	ID=TE_00023954
Fvb5	3665303	3665352	50	35	172	0.203488	33	70	0.471429	15	CHH	7.32704e-05	gain	TES	ID=TE_00016511
Fvb5	3708153	3708202	50	6	199	0.0301508	48	106	0.45283	12	CHH	1.55631e-17	gain	TES	ID=TE_00020816
Fvb5	3780153	3780202	50	69	121	0.570248	16	48	0.333333	9	CHH	0.0057365	loss	TES	ID=TE_00019905
Fvb5	3780203	3780252	50	171	226	0.756637	25	66	0.378788	14	CHH	1.39511e-07	loss	TES	ID=TE_00019905
Fvb5	3780253	3780302	50	248	347	0.714697	42	117	0.358974	21	CHH	3.8558e-10	loss	TES	ID=TE_00019905
Fvb5	3802353	3802402	50	26	112	0.232143	1	40	0.025	10	CHH	0.00360952	loss	TES	ID=TE_00025717
Fvb5	3833753	3833802	50	83	186	0.446237	14	88	0.159091	19	CHH	1.53579e-05	loss	TES	ID=TE_00023405
Fvb5	3845653	3845702	50	37	142	0.260563	31	62	0.5	15	CHH	0.00115197	gain	TES	ID=TE_00030701
Fvb5	3875653	3875702	50	38	98	0.387755	6	41	0.146341	8	CHH	0.00553893	loss	TES	ID=TE_00014619
Fvb5	3897803	3897852	50	22	61	0.360656	31	48	0.645833	10	CHH	0.00346333	gain	TES	ID=TE_00012550
Fvb5	4221303	4221352	50	18	141	0.12766	15	42	0.357143	10	CHH	0.00096608	gain	TES	ID=TE_00016765
Fvb5	4307403	4307452	50	6	63	0.0952381	22	65	0.338462	11	CHH	0.00118367	gain	TES	ID=TE_00012651
Fvb5	4338803	4338852	50	41	135	0.303704	6	72	0.0833333	14	CHH	0.000512972	loss	TES	ID=TE_00029668_INT
Fvb5	4348353	4348402	50	32	125	0.256	1	36	0.0277778	9	CHH	0.00316843	loss	TES	ID=TE_00024512_LTR
Fvb5	4351153	4351202	50	101	180	0.561111	57	74	0.77027	14	CHH	0.00215521	gain	TES	ID=TE_00012651
Fvb5	4544853	4544902	50	20	121	0.165289	27	72	0.375	16	CHH	0.00135355	gain	TES	ID=TE_00013909
Fvb5	4644053	4644102	50	114	293	0.389078	75	103	0.728155	19	CHH	5.94511e-08	gain	TES	ID=TE_00026521
Fvb5	4688903	4688952	50	84	117	0.717949	20	53	0.377358	10	CHH	6.94797e-05	loss	TES	ID=TE_00019892
Fvb5	4688953	4689002	50	66	104	0.634615	11	58	0.189655	11	CHH	5.92254e-07	loss	TES	ID=TE_00019892
Fvb5	4689003	4689052	50	21	42	0.5	2	35	0.0571429	8	CHH	6.77722e-05	loss	TES	ID=TE_00032776
Fvb5	4939903	4939952	50	18	214	0.0841121	20	55	0.363636	12	CHH	1.03414e-06	gain	TES	ID=TE_00017337_INT
Fvb5	5097653	5097702	50	19	82	0.231707	17	35	0.485714	7	CHH	0.00661974	gain	TES	ID=TE_00022108_LTR
Fvb5	5439953	5440002	50	28	165	0.169697	26	54	0.481481	12	CHH	1.70144e-05	gain	TES	ID=TE_00023593
Fvb5	5444903	5444952	50	4	117	0.034188	26	60	0.433333	13	CHH	1.00573e-09	gain	TES	ID=TE_00027237
Fvb5	5447353	5447402	50	18	135	0.133333	16	44	0.363636	10	CHH	0.00100502	gain	TES	ID=TE_00024469_INT
Fvb5	5456603	5456652	50	50	120	0.416667	40	64	0.625	10	CHH	0.00725232	gain	TES	ID=TE_00023228_INT
Fvb5	5498503	5498552	50	85	128	0.664062	28	61	0.459016	11	CHH	0.00734384	loss	TES	ID=TE_00030526
Fvb5	5580903	5580952	50	17	40	0.425	3	30	0.1	6	CHH	0.00325836	loss	TES	ID=TE_00023830
Fvb5	5742653	5742702	50	34	102	0.333333	3	56	0.0535714	10	CHH	0.000158773	loss	TES	ID=TE_00016580
Fvb5	6100503	6100552	50	67	96	0.697917	18	41	0.439024	7	CHH	0.00456426	loss	TES	ID=TE_00023254
Fvb5	6163153	6163202	50	46	120	0.383333	31	48	0.645833	10	CHH	0.00240873	gain	TES	ID=TE_00004345
Fvb5	6163303	6163352	50	4	51	0.0784314	13	36	0.361111	7	CHH	0.00138332	gain	TES	ID=TE_00008973_INT
Fvb5	6185853	6185902	50	62	156	0.397436	40	61	0.655738	15	CHH	0.000878976	gain	TES	ID=TE_00016812
Fvb5	6223203	6223252	50	10	85	0.117647	17	36	0.472222	9	CHH	5.59919e-05	gain	TES	ID=TE_00028115
Fvb5	6425503	6425552	50	20	124	0.16129	16	37	0.432432	8	CHH	0.000765463	gain	TES	ID=TE_00018994_INT
Fvb5	6437503	6437552	50	28	94	0.297872	4	46	0.0869565	10	CHH	0.00552574	loss	TES	ID=TE_00032048
Fvb5	6437603	6437652	50	30	111	0.27027	44	79	0.556962	11	CHH	0.000147669	gain	TES	ID=TE_00021597
Fvb5	6510203	6510252	50	76	131	0.580153	32	87	0.367816	17	CHH	0.00250992	loss	TES	ID=TE_00027232
Fvb5	6564303	6564352	50	16	128	0.125	24	64	0.375	15	CHH	0.000135161	gain	TES	ID=TE_00014456
Fvb5	6592503	6592552	50	12	117	0.102564	30	94	0.319149	12	CHH	0.000190595	gain	TES	ID=TE_00033037
Fvb5	6795503	6795552	50	27	149	0.181208	27	57	0.473684	13	CHH	5.84908e-05	gain	TES	ID=TE_00028583
Fvb5	6795603	6795652	50	28	100	0.28	34	50	0.68	10	CHH	1.27811e-05	gain	TES	ID=TE_00025548
Fvb5	6799553	6799602	50	0	40	0	10	22	0.454545	5	CHH	1.44981e-05	gain	TES	ID=TE_00022994
Fvb5	6945903	6945952	50	25	139	0.179856	33	69	0.478261	13	CHH	2.40897e-05	gain	TES	ID=TE_00025439
Fvb5	7037453	7037502	50	13	84	0.154762	22	54	0.407407	12	CHH	0.0011788	gain	TES	ID=TE_00033239
Fvb5	7044403	7044452	50	52	239	0.217573	48	100	0.48	16	CHH	7.49523e-06	gain	TES	ID=TE_00006813
Fvb5	7044453	7044502	50	12	166	0.0722892	25	76	0.328947	14	CHH	2.04166e-06	gain	TES	ID=TE_00006813
Fvb5	7136603	7136652	50	72	96	0.75	22	52	0.423077	11	CHH	0.000174104	loss	TES	ID=TE_00018066
Fvb5	7165853	7165902	50	16	162	0.0987654	26	67	0.38806	13	CHH	2.06919e-06	gain	TES	ID=TE_00012541
Fvb5	7208253	7208302	50	42	241	0.174274	45	100	0.45	16	CHH	9.97058e-07	gain	TES	ID=TE_00029505
Fvb5	7213053	7213102	50	53	121	0.438017	48	75	0.64	13	CHH	0.00618935	gain	TES	ID=TE_00020703_LTR
Fvb5	7379103	7379152	50	55	120	0.458333	37	54	0.685185	10	CHH	0.00580887	gain	TES	ID=TE_00015023
Fvb5	7669753	7669802	50	26	153	0.169935	35	83	0.421687	17	CHH	7.00458e-05	gain	TES	ID=TE_00029546
Fvb5	7694853	7694902	50	23	152	0.151316	20	53	0.377358	13	CHH	0.000750288	gain	TES	ID=TE_00036978
Fvb5	7766553	7766602	50	82	318	0.257862	2	83	0.0240964	16	CHH	1.4255e-05	loss	TES	ID=TE_00015115
Fvb5	7951053	7951102	50	11	153	0.0718954	19	63	0.301587	12	CHH	3.23297e-05	gain	TES	ID=TE_00019447
Fvb5	8011853	8011902	50	27	119	0.226891	1	72	0.0138889	10	CHH	0.000129752	loss	TES	ID=TE_00019158
Fvb5	8055753	8055802	50	21	191	0.109948	46	103	0.446602	15	CHH	2.13264e-09	gain	TES	ID=TE_00024526
Fvb5	8186953	8187002	50	86	167	0.51497	17	90	0.188889	15	CHH	2.64252e-06	loss	TES	ID=TE_00033657_LTR
Fvb5	8316903	8316952	50	8	120	0.0666667	26	91	0.285714	8	CHH	5.53683e-05	gain	TES	ID=TE_00020029
Fvb5	8698153	8698202	50	54	159	0.339623	8	78	0.102564	14	CHH	0.000199504	loss	TES	ID=TE_00035818
Fvb5	8699753	8699802	50	30	81	0.37037	5	45	0.111111	9	CHH	0.00222126	loss	TES	ID=TE_00035496
Fvb5	8773303	8773352	50	50	148	0.337838	4	56	0.0714286	12	CHH	0.000237057	loss	TES	ID=TE_00022755
Fvb5	8815503	8815552	50	16	213	0.0751174	20	68	0.294118	16	CHH	1.20965e-05	gain	TES	ID=TE_00017701
Fvb5	8893403	8893452	50	46	128	0.359375	36	63	0.571429	11	CHH	0.00564354	gain	TES	ID=TE_00035308
Fvb5	8898453	8898502	50	49	216	0.226852	34	75	0.453333	15	CHH	0.00033369	gain	TES	ID=TE_00036703_LTR
Fvb5	9068453	9068502	50	11	207	0.0531401	17	55	0.309091	13	CHH	5.31171e-07	gain	TES	ID=TE_00032278
Fvb5	9173603	9173652	50	87	247	0.352227	4	65	0.0615385	14	CHH	1.87612e-05	loss	TES	ID=TE_00031982
Fvb5	9180753	9180802	50	49	135	0.362963	28	46	0.608696	11	CHH	0.00393594	gain	TES	ID=TE_00020030
Fvb5	9183503	9183552	50	65	180	0.361111	9	69	0.130435	13	CHH	0.000579374	loss	TES	ID=TE_00033867_LTR
Fvb5	9183603	9183652	50	112	219	0.511416	22	71	0.309859	16	CHH	0.00343322	loss	TES	ID=TE_00033867_LTR
Fvb5	9185903	9185952	50	43	166	0.259036	33	64	0.515625	15	CHH	0.000373162	gain	TES	ID=TE_00012521
Fvb5	9194603	9194652	50	110	169	0.650888	20	72	0.277778	11	CHH	9.90115e-07	loss	TES	ID=TE_00006354
Fvb5	9194653	9194702	50	162	302	0.536424	43	141	0.304965	16	CHH	2.1387e-05	loss	TES	ID=TE_00006354
Fvb5	9194753	9194802	50	145	272	0.533088	42	155	0.270968	12	CHH	1.327e-06	loss	TES	ID=TE_00006354
Fvb5	9206303	9206352	50	17	183	0.0928962	20	63	0.31746	13	CHH	5.26015e-05	gain	TES	ID=TE_00020457
Fvb5	9220603	9220652	50	55	158	0.348101	3	56	0.0535714	13	CHH	6.03977e-05	loss	TES	ID=TE_00017679
Fvb5	9270703	9270752	50	37	108	0.342593	32	54	0.592593	11	CHH	0.00278919	gain	TES	ID=TE_00029268
Fvb5	9270753	9270802	50	40	96	0.416667	36	48	0.75	9	CHH	0.000299299	gain	TES	ID=TE_00029268
Fvb5	9311503	9311552	50	57	159	0.358491	11	73	0.150685	11	CHH	0.00158278	loss	TES	ID=TE_00022242_INT
Fvb5	9351653	9351702	50	91	162	0.561728	48	62	0.774194	10	CHH	0.00371427	gain	TES	ID=TE_00014275
Fvb5	9390853	9390902	50	15	48	0.3125	0	36	0	6	CHH	0.000381001	loss	TES	ID=TE_00036703_LTR
Fvb5	9403303	9403352	50	153	399	0.383459	49	82	0.597561	19	CHH	0.000556263	gain	TES	ID=TE_00028312
Fvb5	9416303	9416352	50	89	190	0.468421	23	90	0.255556	15	CHH	0.000965885	loss	TES	ID=TE_00018265_LTR
Fvb5	9424153	9424202	50	85	241	0.352697	37	56	0.660714	13	CHH	6.9552e-05	gain	TES	ID=TE_00023793_LTR
Fvb5	9433403	9433452	50	48	172	0.27907	23	47	0.489362	11	CHH	0.00655113	gain	TES	ID=TE_00023738_INT
Fvb5	9726453	9726502	50	28	194	0.14433	26	68	0.382353	14	CHH	8.05381e-05	gain	TES	ID=TE_00036703_LTR
Fvb5	9751653	9751702	50	18	55	0.327273	17	21	0.809524	5	CHH	0.000304638	gain	TES	ID=TE_00021106
Fvb5	9836453	9836502	50	20	174	0.114943	30	72	0.416667	15	CHH	8.66946e-07	gain	TES	ID=TE_00036703_LTR
Fvb5	9836503	9836552	50	21	115	0.182609	28	72	0.388889	13	CHH	0.00217023	gain	TES	ID=TE_00036703_LTR
Fvb5	9888903	9888952	50	50	185	0.27027	55	112	0.491071	17	CHH	0.000230438	gain	TES	ID=TE_00036235
Fvb5	9915803	9915852	50	29	132	0.219697	28	56	0.5	10	CHH	0.000257238	gain	TES	ID=TE_00019054_LTR
Fvb5	9916903	9916952	50	33	72	0.458333	8	60	0.133333	14	CHH	0.000136601	loss	TES	ID=TE_00014456
Fvb5	9993603	9993652	50	29	135	0.214815	25	60	0.416667	12	CHH	0.00398001	gain	TES	ID=TE_00022108_LTR
Fvb5	9997803	9997852	50	37	174	0.212644	30	71	0.422535	12	CHH	0.00112888	gain	TES	ID=TE_00023427
Fvb5	10131603	10131652	50	36	194	0.185567	26	66	0.393939	16	CHH	0.000867894	gain	TES	ID=TE_00018265_LTR
Fvb5	10132503	10132552	50	30	101	0.29703	30	58	0.517241	14	CHH	0.00606296	gain	TES	ID=TE_00013625
Fvb5	10268553	10268602	50	62	231	0.268398	58	111	0.522523	21	CHH	1.72439e-05	gain	TES	ID=TE_00028150
Fvb5	10270503	10270552	50	136	290	0.468966	9	96	0.09375	21	CHH	1.94576e-09	loss	TES	ID=TE_00026226
Fvb5	10301753	10301802	50	25	72	0.347222	1	30	0.0333333	7	CHH	0.00123165	loss	TES	ID=TE_00022231_INT
Fvb5	10328803	10328852	50	42	150	0.28	3	58	0.0517241	13	CHH	0.000542734	loss	TES	ID=TE_00020526
Fvb5	10347353	10347402	50	30	111	0.27027	25	50	0.5	10	CHH	0.00476352	gain	TES	ID=TE_00020083
Fvb5	10348053	10348102	50	25	91	0.274725	0	29	0	7	CHH	0.00187157	loss	TES	ID=TE_00023688
Fvb5	10349003	10349052	50	53	115	0.46087	6	85	0.0705882	17	CHH	4.51948e-08	loss	TES	ID=TE_00018682
Fvb5	10358753	10358802	50	14	116	0.12069	28	54	0.518519	12	CHH	2.81878e-07	gain	TES	ID=TE_00030548
Fvb5	10381353	10381402	50	12	181	0.0662983	28	84	0.333333	11	CHH	2.20691e-07	gain	TES	ID=TE_00019941
Fvb5	10406853	10406902	50	10	154	0.0649351	14	52	0.269231	13	CHH	0.00015977	gain	TES	ID=TE_00036048_LTR
Fvb5	10468853	10468902	50	23	175	0.131429	35	89	0.393258	12	CHH	6.76939e-06	gain	TES	ID=TE_00030897
Fvb5	10505203	10505252	50	42	119	0.352941	5	50	0.1	11	CHH	0.00110855	loss	TES	ID=TE_00022920
Fvb5	10506703	10506752	50	55	187	0.294118	31	61	0.508197	15	CHH	0.00265577	gain	TES	ID=TE_00018265_LTR
Fvb5	10699303	10699352	50	88	176	0.5	10	72	0.138889	16	CHH	1.17465e-06	loss	TES	ID=TE_00029056
Fvb5	10827003	10827052	50	61	124	0.491935	20	98	0.204082	14	CHH	3.38407e-05	loss	TES	ID=TE_00034157_INT
Fvb5	10835853	10835902	50	20	197	0.101523	25	74	0.337838	15	CHH	1.44118e-05	gain	TES	ID=TE_00029444_LTR
Fvb5	10836053	10836102	50	55	223	0.246637	39	74	0.527027	14	CHH	2.63348e-05	gain	TES	ID=TE_00029444_LTR
Fvb5	10904603	10904652	50	63	198	0.318182	1	69	0.0144928	14	CHH	2.64252e-06	loss	TES	ID=TE_00012192
Fvb5	10914453	10914502	50	66	192	0.34375	9	86	0.104651	11	CHH	8.73234e-05	loss	TES	ID=TE_00024866
Fvb5	10952303	10952352	50	21	140	0.15	24	67	0.358209	13	CHH	0.000958717	gain	TES	ID=TE_00038457_LTR
Fvb5	11033453	11033502	50	13	105	0.12381	26	59	0.440678	12	CHH	1.96518e-05	gain	TES	ID=TE_00017972
Fvb5	11059903	11059952	50	49	166	0.295181	3	61	0.0491803	15	CHH	0.000194469	loss	TES	ID=TE_00018697_LTR
Fvb5	11115353	11115402	50	61	156	0.391026	32	51	0.627451	10	CHH	0.00356665	gain	TES	ID=TE_00016243_INT
Fvb5	11117153	11117202	50	10	116	0.0862069	26	71	0.366197	13	CHH	1.17264e-05	gain	TES	ID=TE_00033882_LTR
Fvb5	11165203	11165252	50	44	106	0.415094	11	67	0.164179	11	CHH	0.000815099	loss	TES	ID=TE_00024593_INT
Fvb5	11176803	11176852	50	105	213	0.492958	21	80	0.2625	20	CHH	0.000606962	loss	TES	ID=TE_00017651
Fvb5	11178853	11178902	50	2	53	0.0377358	13	45	0.288889	7	CHH	0.000843209	gain	TES	ID=TE_00025309_INT
Fvb5	11189353	11189402	50	75	124	0.604839	15	42	0.357143	10	CHH	0.00562893	loss	TES	ID=TE_00032383
Fvb5	11229153	11229202	50	20	137	0.145985	22	54	0.407407	13	CHH	0.000183169	gain	TES	ID=TE_00032743
Fvb5	11275303	11275352	50	144	230	0.626087	36	98	0.367347	13	CHH	5.08702e-05	loss	TES	ID=TE_00014930_INT
Fvb5	11281853	11281902	50	15	82	0.182927	25	36	0.694444	9	CHH	6.79987e-07	gain	TES	Parent=Fvb5:11276644..11281580#LTR/unknown
Fvb5	11483253	11483302	50	86	204	0.421569	5	60	0.0833333	15	CHH	7.08867e-06	loss	TES	ID=TE_00024366_LTR
Fvb5	11484003	11484052	50	41	119	0.344538	13	94	0.138298	10	CHH	0.000857461	loss	TES	ID=TE_00024366_LTR
Fvb5	11520803	11520852	50	43	129	0.333333	38	54	0.703704	12	CHH	1.78977e-05	gain	TES	ID=TE_00028577
Fvb5	11520853	11520902	50	74	188	0.393617	80	85	0.941176	17	CHH	9.38945e-15	gain	TES	ID=TE_00028577
Fvb5	11522103	11522152	50	128	248	0.516129	23	87	0.264368	17	CHH	0.000118218	loss	TES	ID=TE_00028577
Fvb5	11532103	11532152	50	28	203	0.137931	26	73	0.356164	18	CHH	0.000130799	gain	TES	ID=TE_00028945_LTR
Fvb5	11581703	11581752	50	49	134	0.365672	6	44	0.136364	11	CHH	0.00460852	loss	TES	ID=TE_00024955_LTR
Fvb5	11582803	11582852	50	73	108	0.675926	21	55	0.381818	8	CHH	0.000530449	loss	TES	ID=TE_00021603_INT
Fvb5	11582853	11582902	50	89	130	0.684615	16	51	0.313725	7	CHH	2.16134e-05	loss	TES	ID=TE_00037506
Fvb5	11648753	11648802	50	21	40	0.525	10	52	0.192308	10	CHH	0.00111835	loss	TES	ID=TE_00005426_INT
Fvb5	11660603	11660652	50	23	50	0.46	3	34	0.0882353	8	CHH	0.000492542	loss	TES	ID=TE_00008401
Fvb5	11661453	11661502	50	16	92	0.173913	18	48	0.375	8	CHH	0.00851432	gain	TES	ID=TE_00016239
Fvb5	11706053	11706102	50	42	108	0.388889	32	46	0.695652	11	CHH	0.000734521	gain	TES	ID=TE_00030741
Fvb5	11706103	11706152	50	3	39	0.0769231	6	16	0.375	4	CHH	0.00683606	gain	TES	ID=TE_00029031
Fvb5	11762753	11762802	50	82	151	0.543046	90	108	0.833333	16	CHH	6.24786e-06	gain	TES	ID=TE_00007416
Fvb5	11764403	11764452	50	22	77	0.285714	25	46	0.543478	9	CHH	0.00473016	gain	TES	ID=TE_00023238
Fvb5	11797353	11797402	50	22	101	0.217822	26	54	0.481481	12	CHH	0.00100381	gain	TES	ID=TE_00022236
Fvb5	11797453	11797502	50	23	236	0.0974576	36	109	0.330275	15	CHH	9.09188e-07	gain	TES	ID=TE_00015126
Fvb5	11860703	11860752	50	15	105	0.142857	31	78	0.397436	13	CHH	0.0001845	gain	TES	ID=TE_00014133
Fvb5	11862353	11862402	50	48	120	0.4	59	95	0.621053	19	CHH	0.00162914	gain	TES	ID=TE_00010253
Fvb5	11889853	11889902	50	70	80	0.875	42	64	0.65625	9	CHH	0.00207169	loss	TES	ID=TE_00027400
Fvb5	12132503	12132552	50	10	112	0.0892857	17	57	0.298246	11	CHH	0.000696455	gain	TES	ID=TE_00026197
Fvb5	12132703	12132752	50	41	140	0.292857	6	70	0.0857143	12	CHH	0.00096734	loss	TES	ID=TE_00026197
Fvb5	12152703	12152752	50	3	130	0.0230769	9	36	0.25	7	CHH	1.4646e-05	gain	TES	ID=TE_00029064_LTR
Fvb5	12204303	12204352	50	65	155	0.419355	16	79	0.202532	15	CHH	0.0012971	loss	TES	ID=TE_00024061
Fvb5	12212753	12212802	50	17	167	0.101796	16	53	0.301887	9	CHH	0.000598968	gain	TES	ID=TE_00022108_LTR
Fvb5	12218903	12218952	50	23	174	0.132184	27	74	0.364865	10	CHH	7.97457e-05	gain	TES	ID=TE_00029940
Fvb5	12317153	12317202	50	38	143	0.265734	59	89	0.662921	19	CHH	4.96043e-08	gain	TES	ID=TE_00036965_INT
Fvb5	12317203	12317252	50	35	136	0.257353	29	50	0.58	10	CHH	0.000101432	gain	TES	ID=TE_00036759_INT
Fvb5	12352203	12352252	50	123	206	0.597087	26	69	0.376812	13	CHH	0.00183862	loss	TES	ID=TE_00032045
Fvb5	12407503	12407552	50	59	318	0.185535	43	103	0.417476	16	CHH	9.30115e-06	gain	TES	ID=TE_00035425
Fvb5	12421303	12421352	50	41	162	0.253086	46	98	0.469388	16	CHH	0.000548431	gain	TES	ID=TE_00019539
Fvb5	12422653	12422702	50	5	92	0.0543478	19	61	0.311475	13	CHH	5.61265e-05	gain	TES	ID=TE_00024866
Fvb5	12426203	12426252	50	150	236	0.635593	52	62	0.83871	9	CHH	0.00269131	gain	TES	ID=TE_00024290_INT
Fvb5	12521603	12521652	50	13	132	0.0984848	23	65	0.353846	15	CHH	4.23754e-05	gain	TES	ID=TE_00005426_INT
Fvb5	12528253	12528302	50	32	134	0.238806	28	56	0.5	13	CHH	0.000643066	gain	TES	ID=TE_00020953_INT
Fvb5	12528453	12528502	50	98	213	0.460094	53	75	0.706667	14	CHH	0.000410056	gain	TES	ID=TE_00029237_INT
Fvb5	12528503	12528552	50	129	304	0.424342	86	106	0.811321	16	CHH	3.89465e-10	gain	TES	ID=TE_00029237_INT
Fvb5	12528553	12528602	50	17	187	0.0909091	18	59	0.305085	10	CHH	0.000101609	gain	TES	ID=TE_00033204_INT
Fvb5	12567453	12567502	50	21	90	0.233333	0	31	0	7	CHH	0.00345149	loss	TES	ID=TE_00020722_LTR
Fvb5	12614153	12614202	50	18	174	0.103448	33	79	0.417722	14	CHH	1.24341e-07	gain	TES	ID=TE_00015491
Fvb5	12679703	12679752	50	61	126	0.484127	42	60	0.7	11	CHH	0.00588532	gain	TES	ID=TE_00024405
Fvb5	12679953	12680002	50	27	127	0.212598	31	70	0.442857	14	CHH	0.00097141	gain	TES	ID=TE_00036280
Fvb5	12732003	12732052	50	55	195	0.282051	8	99	0.0808081	18	CHH	0.000157607	loss	TES	Parent=repeat_region788
Fvb5	12749603	12749652	50	27	278	0.0971223	24	80	0.3	18	CHH	1.96022e-05	gain	TES	ID=TE_00030869
Fvb5	12756053	12756102	50	58	190	0.305263	6	60	0.1	15	CHH	0.00185131	loss	TES	ID=TE_00024693_LTR
Fvb5	12756253	12756302	50	31	131	0.236641	2	87	0.0229885	19	CHH	5.09101e-05	loss	TES	ID=TE_00024693_LTR
Fvb5	12757053	12757102	50	15	78	0.192308	27	68	0.397059	15	CHH	0.00661148	gain	TES	ID=TE_00014619
Fvb5	12771453	12771502	50	10	74	0.135135	16	37	0.432432	9	CHH	0.000736765	gain	TES	ID=TE_00033378_LTR
Fvb5	12773753	12773802	50	12	170	0.0705882	24	79	0.303797	14	CHH	6.42632e-06	gain	TES	ID=TE_00027806
Fvb5	12779553	12779602	50	17	78	0.217949	0	47	0	8	CHH	0.00083802	loss	TES	ID=TE_00022621
Fvb5	12804003	12804052	50	19	93	0.204301	30	67	0.447761	13	CHH	0.00129954	gain	TES	ID=TE_00024740
Fvb5	12805203	12805252	50	34	96	0.354167	7	55	0.127273	13	CHH	0.00292554	loss	TES	ID=TE_00028736_INT
Fvb5	12806253	12806302	50	89	202	0.440594	47	69	0.681159	15	CHH	0.000819897	gain	TES	ID=TE_00033443
Fvb5	12874153	12874202	50	22	147	0.14966	18	45	0.4	9	CHH	0.000491815	gain	TES	ID=TE_00025194
Fvb5	12907303	12907352	50	27	90	0.3	2	71	0.028169	15	CHH	3.01347e-05	loss	TES	ID=TE_00024795
Fvb5	12939103	12939152	50	22	129	0.170543	27	65	0.415385	14	CHH	0.000376313	gain	TES	ID=TE_00026148
Fvb5	12959553	12959602	50	10	220	0.0454545	21	80	0.2625	15	CHH	5.30918e-07	gain	TES	ID=TE_00025149
Fvb5	12992503	12992552	50	5	101	0.049505	10	40	0.25	8	CHH	0.000749628	gain	TES	ID=TE_00030515
Fvb5	13043453	13043502	50	33	94	0.351064	44	79	0.556962	16	CHH	0.00682815	gain	TES	ID=TE_00028662
Fvb5	13043603	13043652	50	80	181	0.441989	86	124	0.693548	16	CHH	4.68989e-05	gain	TES	ID=TE_00035514
Fvb5	13043653	13043702	50	93	217	0.428571	61	85	0.717647	17	CHH	2.40469e-05	gain	TES	ID=TE_00035514
Fvb5	13076953	13077002	50	14	126	0.111111	16	47	0.340426	10	CHH	0.000618454	gain	TES	ID=TE_00024181
Fvb5	13078153	13078202	50	17	116	0.146552	42	91	0.461538	21	CHH	4.0694e-06	gain	TES	ID=TE_00013331
Fvb5	13078253	13078302	50	62	173	0.358382	35	60	0.583333	13	CHH	0.00269041	gain	TES	ID=TE_00013331
Fvb5	13078303	13078352	50	45	180	0.25	26	55	0.472727	13	CHH	0.00200799	gain	TES	ID=TE_00013331
Fvb5	13080903	13080952	50	47	181	0.259669	2	78	0.025641	15	CHH	3.53782e-05	loss	TES	ID=TE_00024072
Fvb5	13081303	13081352	50	12	49	0.244898	28	39	0.717949	7	CHH	3.34561e-05	gain	TES	ID=TE_00024072
Fvb5	13084353	13084402	50	36	134	0.268657	25	48	0.520833	10	CHH	0.00185251	gain	TES	ID=TE_00030224_LTR
Fvb5	13084503	13084552	50	37	102	0.362745	9	57	0.157895	10	CHH	0.00651228	loss	TES	ID=TE_00030224_LTR
Fvb5	13084553	13084602	50	60	114	0.526316	16	60	0.266667	10	CHH	0.00135517	loss	TES	ID=TE_00030224_LTR
Fvb5	13118453	13118502	50	16	230	0.0695652	30	92	0.326087	18	CHH	5.47924e-08	gain	TES	ID=TE_00018975
Fvb5	13124403	13124452	50	75	124	0.604839	55	65	0.846154	14	CHH	0.000950336	gain	TES	ID=TE_00023316
Fvb5	13157853	13157902	50	94	212	0.443396	51	74	0.689189	14	CHH	0.00045803	gain	TES	ID=TE_00020808
Fvb5	13157903	13157952	50	99	273	0.362637	63	108	0.583333	16	CHH	0.000183861	gain	TES	ID=TE_00020808
Fvb5	13164403	13164452	50	50	170	0.294118	6	66	0.0909091	14	CHH	0.00130908	loss	TES	Parent=repeat_region789
Fvb5	13199403	13199452	50	10	96	0.104167	16	50	0.32	10	CHH	0.00155677	gain	TES	ID=TE_00013264
Fvb5	13199753	13199802	50	116	286	0.405594	26	154	0.168831	21	CHH	2.88395e-06	loss	TES	ID=TE_00014456
Fvb5	13199803	13199852	50	70	129	0.542636	15	58	0.258621	7	CHH	0.000507738	loss	TES	ID=TE_00014456
Fvb5	13302353	13302402	50	44	308	0.142857	23	64	0.359375	15	CHH	0.000103195	gain	TES	ID=TE_00017725
Fvb5	13433303	13433352	50	76	291	0.261168	67	113	0.59292	22	CHH	1.105e-08	gain	TES	ID=TE_00033072
Fvb5	13433853	13433902	50	29	111	0.261261	33	56	0.589286	13	CHH	9.00132e-05	gain	TES	ID=TE_00033072
Fvb5	13435903	13435952	50	67	215	0.311628	30	57	0.526316	14	CHH	0.00299769	gain	TES	ID=TE_00036703_LTR
Fvb5	13468253	13468302	50	55	119	0.462185	53	79	0.670886	11	CHH	0.00420555	gain	TES	ID=TE_00033442_INT
Fvb5	13501853	13501902	50	14	255	0.054902	24	70	0.342857	13	CHH	1.38663e-09	gain	TES	ID=TE_00020816
Fvb5	13625753	13625802	50	39	108	0.361111	37	65	0.569231	16	CHH	0.00768793	gain	TES	ID=TE_00016274_INT
Fvb5	13643703	13643752	50	79	239	0.330544	10	83	0.120482	15	CHH	0.000397969	loss	TES	ID=TE_00034821_INT
Fvb5	13649653	13649702	50	90	212	0.424528	57	74	0.77027	16	CHH	2.28457e-06	gain	TES	ID=TE_00025046_INT
Fvb5	13749503	13749552	50	5	61	0.0819672	22	59	0.372881	13	CHH	0.000264619	gain	TES	Parent=repeat_region797
Fvb5	13749853	13749902	50	40	150	0.266667	52	79	0.658228	17	CHH	1.41672e-07	gain	TES	Parent=Fvb5:13736770..13749500#LTR/Gypsy
Fvb5	13749903	13749952	50	11	130	0.0846154	21	64	0.328125	12	CHH	5.33136e-05	gain	TES	Parent=Fvb5:13736770..13749500#LTR/Gypsy
Fvb5	13766803	13766852	50	39	253	0.15415	33	82	0.402439	14	CHH	9.9709e-06	gain	TES	ID=TE_00028246
Fvb5	13803303	13803352	50	17	151	0.112583	24	66	0.363636	16	CHH	4.46897e-05	gain	TES	ID=TE_00035025
Fvb5	13917253	13917302	50	18	101	0.178218	29	67	0.432836	15	CHH	0.000520177	gain	TES	ID=TE_00027219
Fvb5	13945003	13945052	50	87	227	0.38326	86	137	0.627737	19	CHH	2.35473e-05	gain	TES	ID=TE_00027532_LTR
Fvb5	14087303	14087352	50	6	92	0.0652174	15	45	0.333333	11	CHH	0.000106824	gain	TES	ID=TE_00017803
Fvb5	14091353	14091402	50	11	155	0.0709677	21	64	0.328125	16	CHH	5.70627e-06	gain	TES	ID=TE_00034760_LTR
Fvb5	14151103	14151152	50	40	148	0.27027	46	72	0.638889	14	CHH	1.2883e-06	gain	TES	Parent=TE_00027728
Fvb5	14156253	14156302	50	43	123	0.349593	12	115	0.104348	20	CHH	2.71614e-05	loss	TES	ID=TE_00024749
Fvb5	14213603	14213652	50	46	158	0.291139	4	52	0.0769231	10	CHH	0.00202136	loss	TES	ID=TE_00015858
Fvb5	14253453	14253502	50	39	120	0.325	7	77	0.0909091	17	CHH	0.000287644	loss	TES	ID=TE_00024432_INT
Fvb5	14301053	14301102	50	14	91	0.153846	27	71	0.380282	16	CHH	0.0013277	gain	TES	ID=TE_00029244
Fvb5	14301203	14301252	50	10	87	0.114943	14	38	0.368421	7	CHH	0.00124964	gain	TES	ID=TE_00029244
Fvb5	14315353	14315402	50	27	100	0.27	1	57	0.0175439	14	CHH	0.00015786	loss	TES	ID=TE_00027179
Fvb5	14330403	14330452	50	59	132	0.44697	58	84	0.690476	10	CHH	0.00070493	gain	TES	ID=TE_00031235
Fvb5	14457253	14457302	50	21	66	0.318182	5	48	0.104167	11	CHH	0.00732647	loss	TES	ID=TE_00019377_LTR
Fvb5	14457303	14457352	50	58	174	0.333333	41	63	0.650794	12	CHH	3.9821e-05	gain	TES	ID=TE_00019377_LTR
Fvb5	14524803	14524852	50	11	142	0.0774648	22	64	0.34375	13	CHH	7.78973e-06	gain	TES	ID=TE_00019683_LTR
Fvb5	14550103	14550152	50	3	85	0.0352941	13	41	0.317073	10	CHH	3.07383e-05	gain	TES	ID=TE_00023405
Fvb5	14557203	14557252	50	10	44	0.227273	1	41	0.0243902	10	CHH	0.00563037	loss	TES	Parent=repeat_region803
Fvb5	14641003	14641052	50	56	225	0.248889	5	107	0.046729	16	CHH	3.13272e-05	loss	TES	ID=TE_00022956
Fvb5	14674653	14674702	50	73	171	0.426901	39	62	0.629032	14	CHH	0.00656131	gain	TES	ID=TE_00026083
Fvb5	14719903	14719952	50	3	127	0.023622	13	50	0.26	11	CHH	4.91365e-06	gain	TES	ID=TE_00015223
Fvb5	14721453	14721502	50	25	189	0.132275	20	60	0.333333	9	CHH	0.000653249	gain	TES	ID=TE_00012131
Fvb5	14732453	14732502	50	54	154	0.350649	3	36	0.0833333	9	CHH	0.00199207	loss	TES	ID=TE_00012888
Fvb5	14785853	14785902	50	55	171	0.321637	9	87	0.103448	21	CHH	0.000247012	loss	TES	ID=TE_00033411
Fvb5	14800653	14800702	50	63	216	0.291667	42	74	0.567568	15	CHH	6.01651e-05	gain	TES	ID=TE_00021722
Fvb5	14818753	14818802	50	21	102	0.205882	0	35	0	8	CHH	0.00387225	loss	TES	ID=TE_00030330_INT
Fvb5	14835703	14835752	50	24	69	0.347826	37	63	0.587302	11	CHH	0.00608209	gain	TES	ID=TE_00019505_INT
Fvb5	14942703	14942752	50	67	148	0.452703	17	78	0.217949	19	CHH	0.000769652	loss	TES	ID=TE_00020458
Fvb5	14975553	14975602	50	59	148	0.398649	52	76	0.684211	13	CHH	0.000123759	gain	TES	ID=TE_00027219
Fvb5	15041103	15041152	50	14	39	0.358974	0	24	0	6	CHH	0.00118253	loss	TES	ID=TE_00036699
Fvb5	15041153	15041202	50	38	130	0.292308	5	60	0.0833333	13	CHH	0.00172782	loss	TES	ID=TE_00036699
Fvb5	15041603	15041652	50	47	81	0.580247	38	46	0.826087	9	CHH	0.00494917	gain	TES	ID=TE_00018929
Fvb5	15066003	15066052	50	61	155	0.393548	12	81	0.148148	11	CHH	0.000219901	loss	TES	ID=TE_00027020
Fvb5	15066053	15066102	50	32	100	0.32	2	28	0.0714286	6	CHH	0.00854579	loss	TES	ID=TE_00027020
Fvb5	15066403	15066452	50	207	296	0.699324	33	82	0.402439	14	CHH	4.8366e-06	loss	TES	ID=TE_00027020
Fvb5	15066453	15066502	50	219	349	0.627507	35	131	0.267176	19	CHH	1.37983e-10	loss	TES	ID=TE_00027020
Fvb5	15070853	15070902	50	23	200	0.115	24	75	0.32	15	CHH	0.000134633	gain	TES	ID=TE_00029092_INT
Fvb5	15075453	15075502	50	83	216	0.384259	7	92	0.076087	15	CHH	5.77379e-07	loss	TES	ID=TE_00036703_LTR
Fvb5	15086303	15086352	50	15	166	0.0903614	22	61	0.360656	13	CHH	6.00403e-06	gain	TES	ID=TE_00022315_LTR
Fvb5	15139603	15139652	50	15	130	0.115385	17	50	0.34	10	CHH	0.000645099	gain	TES	ID=TE_00036614_INT
Fvb5	15154353	15154402	50	83	170	0.488235	24	91	0.263736	16	CHH	0.000678091	loss	TES	ID=TE_00012248
Fvb5	15177603	15177652	50	11	77	0.142857	20	42	0.47619	10	CHH	0.000165604	gain	TES	ID=TE_00025999
Fvb5	15196403	15196452	50	10	90	0.111111	25	73	0.342466	11	CHH	0.000557716	gain	TES	ID=TE_00021840_INT
Fvb5	15323953	15324002	50	115	185	0.621622	23	56	0.410714	10	CHH	0.00546598	loss	TES	ID=TE_00036703_LTR
Fvb5	15368403	15368452	50	86	230	0.373913	10	120	0.0833333	18	CHH	1.18414e-07	loss	TES	ID=TE_00018396_LTR
Fvb5	15368453	15368502	50	67	140	0.478571	10	103	0.0970874	13	CHH	8.07558e-09	loss	TES	ID=TE_00018396_LTR
Fvb5	15368503	15368552	50	33	74	0.445946	2	45	0.0444444	9	CHH	1.42248e-05	loss	TES	ID=TE_00018396_LTR
Fvb5	15451603	15451652	50	131	476	0.27521	6	119	0.0504202	20	CHH	1.58355e-06	loss	TES	ID=TE_00030704
Fvb5	15454503	15454552	50	21	77	0.272727	2	37	0.0540541	9	CHH	0.00665158	loss	TES	ID=TE_00031226
Fvb5	15461653	15461702	50	25	178	0.140449	19	48	0.395833	12	CHH	0.00016212	gain	TES	ID=TE_00019683_LTR
Fvb5	15462803	15462852	50	10	125	0.08	18	58	0.310345	14	CHH	0.000132267	gain	TES	ID=TE_00027099
Fvb5	15465953	15466002	50	4	67	0.0597015	12	46	0.26087	10	CHH	0.00295433	gain	TES	ID=TE_00023194
Fvb5	15509503	15509552	50	27	125	0.216	24	56	0.428571	13	CHH	0.00364696	gain	TES	ID=TE_00031643
Fvb5	15555203	15555252	50	39	126	0.309524	58	89	0.651685	11	CHH	4.36259e-06	gain	TES	ID=TE_00017525
Fvb5	15566553	15566602	50	23	61	0.377049	59	84	0.702381	13	CHH	0.000199606	gain	TES	ID=TE_00017937
Fvb5	15568053	15568102	50	18	74	0.243243	0	38	0	9	CHH	0.00121583	loss	TES	ID=TE_00017307
Fvb5	15585353	15585402	50	21	179	0.117318	26	81	0.320988	11	CHH	0.000169463	gain	TES	ID=TE_00027099
Fvb5	15586503	15586552	50	23	85	0.270588	0	49	0	12	CHH	0.000144401	loss	TES	ID=TE_00027102
Fvb5	15588903	15588952	50	19	156	0.121795	23	66	0.348485	12	CHH	0.000175422	gain	TES	ID=TE_00014531
Fvb5	15589053	15589102	50	24	92	0.26087	2	37	0.0540541	7	CHH	0.00818213	loss	TES	ID=TE_00014531
Fvb5	15589103	15589152	50	64	230	0.278261	6	80	0.075	16	CHH	0.000331012	loss	TES	ID=TE_00014531
Fvb5	15601103	15601152	50	28	106	0.264151	21	40	0.525	9	CHH	0.00327504	gain	TES	ID=TE_00029315
Fvb5	15608153	15608202	50	90	170	0.529412	57	75	0.76	11	CHH	0.00096608	gain	TES	Parent=repeat_region807
Fvb5	15626303	15626352	50	38	213	0.178404	29	75	0.386667	16	CHH	0.000417836	gain	TES	ID=TE_00024782
Fvb5	15637953	15638002	50	37	168	0.220238	32	62	0.516129	12	CHH	4.48301e-05	gain	TES	ID=TE_00024236_LTR
Fvb5	15682903	15682952	50	10	137	0.0729927	20	67	0.298507	11	CHH	5.82478e-05	gain	TES	ID=TE_00005968
Fvb5	15685403	15685452	50	2	67	0.0298507	14	42	0.333333	8	CHH	4.29741e-05	gain	TES	ID=TE_00017263
Fvb5	15688753	15688802	50	106	246	0.430894	17	88	0.193182	15	CHH	0.000161006	loss	TES	ID=TE_00018265_LTR
Fvb5	15688803	15688852	50	122	165	0.739394	20	51	0.392157	12	CHH	2.0204e-05	loss	TES	ID=TE_00018265_LTR
Fvb5	15688853	15688902	50	263	365	0.720548	65	134	0.485075	18	CHH	5.42169e-06	loss	TES	ID=TE_00018265_LTR
Fvb5	15689703	15689752	50	25	126	0.198413	30	58	0.517241	12	CHH	3.82648e-05	gain	TES	ID=TE_00015397
Fvb5	15704003	15704052	50	29	75	0.386667	13	70	0.185714	11	CHH	0.00780583	loss	TES	ID=TE_00013264
Fvb5	15717203	15717252	50	26	68	0.382353	0	40	0	9	CHH	2.68493e-05	loss	TES	ID=TE_00013625
Fvb5	15721353	15721402	50	83	253	0.328063	3	80	0.0375	18	CHH	1.82285e-06	loss	TES	ID=TE_00014907
Fvb5	15722803	15722852	50	11	93	0.11828	11	28	0.392857	7	CHH	0.00127549	gain	TES	ID=TE_00038293
Fvb5	15743853	15743902	50	48	151	0.317881	1	50	0.02	12	CHH	6.22636e-05	loss	TES	ID=TE_00006460
Fvb5	15748153	15748202	50	77	115	0.669565	14	41	0.341463	10	CHH	0.000433928	loss	TES	ID=TE_00025288
Fvb5	15818753	15818802	50	44	119	0.369748	11	90	0.122222	17	CHH	0.000133797	loss	TES	ID=TE_00029600
Fvb5	15818803	15818852	50	54	123	0.439024	2	105	0.0190476	25	CHH	2.1231e-11	loss	TES	ID=TE_00029600
Fvb5	15818853	15818902	50	16	79	0.202532	0	73	0	16	CHH	0.000116542	loss	TES	ID=TE_00029600
Fvb5	15844853	15844902	50	15	136	0.110294	43	92	0.467391	15	CHH	2.88578e-08	gain	TES	ID=TE_00021106
Fvb5	15845353	15845402	50	81	265	0.30566	9	115	0.0782609	21	CHH	8.80291e-06	loss	TES	ID=TE_00015401
Fvb5	15855853	15855902	50	173	280	0.617857	33	84	0.392857	15	CHH	0.00044699	loss	TES	ID=TE_00021106
Fvb5	15915653	15915702	50	27	120	0.225	36	63	0.571429	9	CHH	1.29421e-05	gain	TES	ID=TE_00015313
Fvb5	15974403	15974452	50	95	215	0.44186	48	70	0.685714	14	CHH	0.000617697	gain	TES	ID=TE_00022017
Fvb5	15974603	15974652	50	83	153	0.542484	52	70	0.742857	15	CHH	0.00480569	gain	TES	ID=TE_00029944_LTR
Fvb5	15974853	15974902	50	25	129	0.193798	47	101	0.465347	19	CHH	3.59342e-05	gain	TES	ID=TE_00030591
Fvb5	15977353	15977402	50	88	135	0.651852	63	72	0.875	15	CHH	0.000840803	gain	TES	ID=TE_00018500
Fvb5	15986153	15986202	50	39	64	0.609375	13	44	0.295455	9	CHH	0.00168492	loss	TES	ID=TE_00023217
Fvb5	15995403	15995452	50	4	42	0.0952381	14	29	0.482759	6	CHH	0.000394473	gain	TES	ID=TE_00025605_INT
Fvb5	16144803	16144852	50	132	168	0.785714	41	41	1	7	CHH	0.00145351	gain	TES	ID=TE_00034567
Fvb5	16145003	16145052	50	72	131	0.549618	18	54	0.333333	12	CHH	0.0075942	loss	TES	ID=TE_00021979
Fvb5	16160753	16160802	50	62	212	0.292453	6	81	0.0740741	15	CHH	0.000165075	loss	TES	ID=TE_00021434_LTR
Fvb5	16161853	16161902	50	38	174	0.218391	30	63	0.47619	14	CHH	0.000217053	gain	TES	ID=TE_00019235
Fvb5	16169353	16169402	50	40	181	0.220994	49	98	0.5	13	CHH	9.34873e-06	gain	TES	ID=TE_00032972
Fvb5	16180403	16180452	50	16	236	0.0677966	21	77	0.272727	15	CHH	7.35777e-06	gain	TES	Parent=repeat_region812
Fvb5	16181053	16181102	50	23	91	0.252747	40	79	0.506329	14	CHH	0.00091279	gain	TES	ID=TE_00014875
Fvb5	16202703	16202752	50	84	329	0.255319	43	84	0.511905	21	CHH	2.15995e-05	gain	TES	ID=TE_00032776
Fvb5	16274403	16274452	50	92	184	0.5	14	62	0.225806	12	CHH	0.000305688	loss	TES	ID=TE_00019682
Fvb5	16323953	16324002	50	20	137	0.145985	33	87	0.37931	16	CHH	0.000142574	gain	TES	ID=TE_00022919
Fvb5	16384953	16385002	50	58	217	0.267281	4	79	0.0506329	14	CHH	0.000121829	loss	TES	ID=TE_00022677
Fvb5	16411053	16411102	50	79	101	0.782178	20	49	0.408163	10	CHH	2.26644e-05	loss	TES	ID=TE_00018705_LTR
Fvb5	16428253	16428302	50	12	138	0.0869565	23	76	0.302632	18	CHH	0.000109959	gain	TES	ID=TE_00021077
Fvb5	16455953	16456002	50	103	148	0.695946	35	80	0.4375	14	CHH	0.000269018	loss	TES	ID=TE_00017701
Fvb5	16477053	16477102	50	6	138	0.0434783	23	58	0.396552	13	CHH	6.56717e-09	gain	TES	ID=TE_00022108_LTR
Fvb5	16544853	16544902	50	20	117	0.17094	23	62	0.370968	9	CHH	0.00324147	gain	TES	ID=TE_00024379_LTR
Fvb5	16544903	16544952	50	7	162	0.0432099	28	99	0.282828	14	CHH	4.20206e-07	gain	TES	ID=TE_00024379_LTR
Fvb5	16621353	16621402	50	36	76	0.473684	43	61	0.704918	8	CHH	0.00667997	gain	TES	ID=TE_00026206
Fvb5	16621403	16621452	50	84	143	0.587413	98	124	0.790323	14	CHH	0.000607356	gain	TES	ID=TE_00026206
Fvb5	16636053	16636102	50	50	69	0.724638	61	63	0.968254	11	CHH	0.000258767	gain	TES	ID=TE_00028283
Fvb5	16691003	16691052	50	12	101	0.118812	32	98	0.326531	12	CHH	0.000645764	gain	TES	ID=TE_00037113_LTR
Fvb5	16691053	16691102	50	2	48	0.0416667	32	83	0.385542	9	CHH	4.80438e-05	gain	TES	ID=TE_00037113_LTR
Fvb5	16691253	16691302	50	3	61	0.0491803	14	56	0.25	13	CHH	0.00244935	gain	TES	ID=TE_00034088_LTR
Fvb5	16755653	16755702	50	97	260	0.373077	11	121	0.0909091	18	CHH	1.86153e-07	loss	TES	ID=TE_00018265_LTR
Fvb5	16755703	16755752	50	111	237	0.468354	25	107	0.233645	16	CHH	9.63043e-05	loss	TES	ID=TE_00018265_LTR
Fvb5	16809303	16809352	50	21	108	0.194444	24	56	0.428571	10	CHH	0.00179711	gain	TES	ID=TE_00019443
Fvb5	16827553	16827602	50	94	170	0.552941	26	88	0.295455	20	CHH	0.000181694	loss	TES	ID=TE_00013105
Fvb5	17002103	17002152	50	24	186	0.129032	38	109	0.348624	16	CHH	2.88657e-05	gain	TES	ID=TE_00013166
Fvb5	17017803	17017852	50	47	168	0.279762	3	75	0.04	17	CHH	5.83416e-05	loss	TES	ID=TE_00030278
Fvb5	17044153	17044202	50	4	52	0.0769231	15	41	0.365854	9	CHH	0.000868506	gain	TES	ID=TE_00024368
Fvb5	17107153	17107202	50	107	188	0.569149	25	90	0.277778	22	CHH	2.13234e-05	loss	TES	ID=TE_00018615
Fvb5	17224303	17224352	50	4	179	0.0223464	12	50	0.24	11	CHH	9.14608e-07	gain	TES	ID=TE_00020954
Fvb5	17224353	17224402	50	44	199	0.221106	1	81	0.0123457	11	CHH	5.0366e-05	loss	TES	ID=TE_00020954
Fvb5	17260153	17260202	50	110	176	0.625	38	118	0.322034	16	CHH	2.59595e-06	loss	TES	ID=TE_00035496
Fvb5	17261553	17261602	50	78	223	0.349776	8	80	0.1	15	CHH	6.24383e-05	loss	TES	ID=TE_00022520
Fvb5	17285253	17285302	50	106	257	0.412451	65	103	0.631068	19	CHH	0.000322027	gain	TES	ID=TE_00034153_LTR
Fvb5	17285303	17285352	50	38	166	0.228916	39	52	0.75	11	CHH	4.08535e-10	gain	TES	ID=TE_00034153_LTR
Fvb5	17285353	17285402	50	51	284	0.179577	45	111	0.405405	23	CHH	1.21399e-05	gain	TES	ID=TE_00034153_LTR
Fvb5	17286203	17286252	50	22	99	0.222222	31	65	0.476923	13	CHH	0.000921262	gain	TES	ID=TE_00034088_LTR
Fvb5	17299203	17299252	50	8	151	0.0529801	11	37	0.297297	8	CHH	3.45137e-05	gain	TES	ID=TE_00012542
Fvb5	17384703	17384752	50	19	125	0.152	24	66	0.363636	15	CHH	0.00117501	gain	TES	ID=TE_00019306
Fvb5	17385253	17385302	50	39	200	0.195	39	93	0.419355	13	CHH	0.000124898	gain	TES	ID=TE_00033072
Fvb5	17404153	17404202	50	58	115	0.504348	24	116	0.206897	15	CHH	1.12619e-05	loss	TES	ID=TE_00029532_INT
Fvb5	17436953	17437002	50	24	76	0.315789	2	52	0.0384615	13	CHH	0.000252011	loss	TES	ID=TE_00018697_LTR
Fvb5	17443753	17443802	50	9	133	0.0676692	11	37	0.297297	9	CHH	0.000248395	gain	TES	ID=TE_00021434_LTR
Fvb5	17449753	17449802	50	44	163	0.269939	23	48	0.479167	12	CHH	0.00642095	gain	TES	ID=TE_00034831_LTR
Fvb5	17453003	17453052	50	36	193	0.186528	41	82	0.5	13	CHH	1.08999e-06	gain	TES	ID=TE_00027806
Fvb5	17453653	17453702	50	43	191	0.225131	30	68	0.441176	15	CHH	0.000951046	gain	TES	ID=TE_00023793_LTR
Fvb5	17478503	17478552	50	31	127	0.244094	26	58	0.448276	14	CHH	0.00553978	gain	TES	ID=TE_00017757
Fvb5	17490053	17490102	50	22	68	0.323529	3	39	0.0769231	9	CHH	0.00404835	loss	TES	ID=TE_00021262
Fvb5	17499403	17499452	50	47	115	0.408696	9	74	0.121622	15	CHH	7.00064e-05	loss	TES	ID=TE_00036896
Fvb5	17499453	17499502	50	31	90	0.344444	6	59	0.101695	10	CHH	0.00109328	loss	TES	ID=TE_00036896
Fvb5	17538653	17538702	50	193	308	0.626623	22	87	0.252874	20	CHH	1.64998e-08	loss	TES	ID=TE_00014456
Fvb5	17546903	17546952	50	84	175	0.48	33	44	0.75	10	CHH	0.0016778	gain	TES	ID=TE_00025688
Fvb5	17550503	17550552	50	42	161	0.26087	46	95	0.484211	17	CHH	0.000467194	gain	TES	ID=TE_00016765
Fvb5	17570653	17570702	50	23	143	0.160839	21	56	0.375	14	CHH	0.00138872	gain	TES	ID=TE_00037244
Fvb5	17589553	17589602	50	50	174	0.287356	34	67	0.507463	13	CHH	0.00166215	gain	TES	ID=TE_00033751_LTR
Fvb5	17590053	17590102	50	17	208	0.0817308	36	88	0.409091	17	CHH	9.3785e-10	gain	TES	ID=TE_00024512_LTR
Fvb5	17596503	17596552	50	13	220	0.0590909	31	112	0.276786	16	CHH	3.87291e-07	gain	TES	ID=TE_00034821_INT
Fvb5	17596553	17596602	50	8	143	0.0559441	27	93	0.290323	11	CHH	4.65726e-06	gain	TES	ID=TE_00034821_INT
Fvb5	17664553	17664602	50	13	279	0.046595	35	130	0.269231	15	CHH	2.84696e-09	gain	TES	ID=TE_00020530
Fvb5	17706453	17706502	50	4	283	0.0141343	20	88	0.227273	16	CHH	1.02673e-10	gain	TES	ID=TE_00026101
Fvb5	17773753	17773802	50	18	96	0.1875	21	44	0.477273	11	CHH	0.000606086	gain	TES	ID=TE_00014133
Fvb5	17808853	17808902	50	50	235	0.212766	32	56	0.571429	14	CHH	8.27373e-07	gain	TES	ID=TE_00027705
Fvb5	17827103	17827152	50	2	75	0.0266667	14	52	0.269231	10	CHH	0.000122211	gain	TES	ID=TE_00030523
Fvb5	17910253	17910302	50	61	163	0.374233	33	54	0.611111	13	CHH	0.00270033	gain	TES	Parent=repeat_region822
Fvb5	17924403	17924452	50	12	107	0.11215	16	42	0.380952	10	CHH	0.000297497	gain	TES	ID=TE_00021597
Fvb5	17957103	17957152	50	17	195	0.0871795	27	77	0.350649	14	CHH	1.00192e-06	gain	TES	ID=TE_00035545
Fvb5	17963803	17963852	50	54	199	0.271357	6	85	0.0705882	14	CHH	0.000281676	loss	TES	ID=TE_00035865_LTR
Fvb5	17964853	17964902	50	15	77	0.194805	30	50	0.6	11	CHH	1.40714e-05	gain	TES	ID=TE_00019788_LTR
Fvb5	17969003	17969052	50	16	108	0.148148	17	46	0.369565	10	CHH	0.00255055	gain	TES	ID=TE_00012876_LTR
Fvb5	17998003	17998052	50	71	130	0.546154	36	105	0.342857	20	CHH	0.00223393	loss	TES	ID=TE_00036759_INT
Fvb5	18024603	18024652	50	11	113	0.0973451	14	45	0.311111	10	CHH	0.00120049	gain	TES	ID=TE_00016842_INT
Fvb5	18058453	18058502	50	13	73	0.178082	20	45	0.444444	8	CHH	0.00210999	gain	TES	ID=TE_00012881
Fvb5	18061053	18061102	50	59	169	0.349112	37	64	0.578125	16	CHH	0.00188345	gain	TES	ID=TE_00022490_INT
Fvb5	18069453	18069502	50	47	148	0.317568	52	96	0.541667	11	CHH	0.000745342	gain	TES	Parent=Fvb5:18061023..18068598#LTR/Copia
Fvb5	18069553	18069602	50	62	114	0.54386	15	53	0.283019	10	CHH	0.00201272	loss	TES	Parent=Fvb5:18061023..18068598#LTR/Copia
Fvb5	18070303	18070352	50	96	161	0.596273	14	63	0.222222	12	CHH	3.29089e-06	loss	TES	ID=TE_00032794
Fvb5	18075703	18075752	50	102	203	0.502463	43	58	0.741379	12	CHH	0.00158187	gain	TES	ID=TE_00015231
Fvb5	18118853	18118902	50	23	122	0.188525	23	58	0.396552	11	CHH	0.00315641	gain	TES	ID=TE_00019305
Fvb5	18203603	18203652	50	52	159	0.327044	6	61	0.0983607	10	CHH	0.0008311	loss	TES	ID=TE_00024537_INT
Fvb5	18204253	18204302	50	45	77	0.584416	18	68	0.264706	11	CHH	0.000217356	loss	TES	ID=TE_00024537_INT
Fvb5	18204303	18204352	50	25	75	0.333333	5	52	0.0961538	10	CHH	0.00234555	loss	TES	ID=TE_00018331_LTR
Fvb5	18244853	18244902	50	67	175	0.382857	13	112	0.116071	14	CHH	5.32218e-06	loss	TES	ID=TE_00024502
Fvb5	18286903	18286952	50	20	174	0.114943	17	52	0.326923	13	CHH	0.000481744	gain	TES	ID=TE_00021434_LTR
Fvb5	18293003	18293052	50	32	112	0.285714	33	61	0.540984	12	CHH	0.00124	gain	TES	ID=TE_00023793_LTR
Fvb5	18297453	18297502	50	10	121	0.0826446	25	86	0.290698	14	CHH	0.000179035	gain	TES	ID=TE_00020573
Fvb5	18300703	18300752	50	27	145	0.186207	22	54	0.407407	11	CHH	0.00162254	gain	TES	ID=TE_00018717_LTR
Fvb5	18321203	18321252	50	29	85	0.341176	2	61	0.0327869	15	CHH	2.63237e-05	loss	TES	ID=TE_00028100
Fvb5	18369403	18369452	50	88	252	0.349206	53	83	0.638554	16	CHH	1.59001e-05	gain	TES	ID=TE_00037413
Fvb5	18370153	18370202	50	66	131	0.503817	4	28	0.142857	7	CHH	0.000723071	loss	TES	ID=TE_00030169
Fvb5	18455353	18455402	50	34	116	0.293103	3	54	0.0555556	13	CHH	0.000718949	loss	TES	ID=TE_00016389_LTR
Fvb5	18476453	18476502	50	13	121	0.107438	25	58	0.431034	14	CHH	4.56441e-06	gain	TES	ID=TE_00011958
Fvb5	18599553	18599602	50	11	54	0.203704	0	48	0	8	CHH	0.0012469	loss	TES	ID=TE_00029412
Fvb5	18620803	18620852	50	24	116	0.206897	33	68	0.485294	9	CHH	0.000175243	gain	TES	ID=TE_00026475
Fvb5	18621703	18621752	50	83	225	0.368889	5	68	0.0735294	16	CHH	1.44981e-05	loss	TES	ID=TE_00020530
Fvb5	18651503	18651552	50	55	171	0.321637	9	85	0.105882	12	CHH	0.000321455	loss	TES	ID=TE_00012022
Fvb5	18703003	18703052	50	67	91	0.736264	21	45	0.466667	10	CHH	0.00233621	loss	TES	ID=TE_00025346
Fvb5	18850653	18850702	50	60	152	0.394737	9	48	0.1875	12	CHH	0.00852763	loss	TES	ID=TE_00028385
Fvb5	18936103	18936152	50	29	166	0.174699	27	68	0.397059	12	CHH	0.000489538	gain	TES	ID=TE_00013471
Fvb5	18941303	18941352	50	6	92	0.0652174	10	37	0.27027	9	CHH	0.00174816	gain	TES	ID=TE_00007915
Fvb5	18985553	18985602	50	22	62	0.354839	2	44	0.0454545	10	CHH	0.000325755	loss	TES	ID=TE_00023264
Fvb5	19093153	19093202	50	120	237	0.506329	48	62	0.774194	15	CHH	0.000292069	gain	TES	ID=TE_00018787
Fvb5	19117003	19117052	50	39	153	0.254902	85	144	0.590278	24	CHH	8.29587e-08	gain	TES	ID=TE_00021597
Fvb5	19155603	19155652	50	34	85	0.4	6	42	0.142857	9	CHH	0.00368267	loss	TES	ID=TE_00020722_LTR
Fvb5	19189903	19189952	50	28	87	0.321839	43	72	0.597222	8	CHH	0.000758708	gain	TES	ID=TE_00020581
Fvb5	19190853	19190902	50	23	87	0.264368	29	53	0.54717	11	CHH	0.00107755	gain	TES	ID=TE_00020372
Fvb5	19203803	19203852	50	140	232	0.603448	36	92	0.391304	15	CHH	0.000805784	loss	TES	ID=TE_00030278
Fvb5	19247603	19247652	50	7	133	0.0526316	27	102	0.264706	16	CHH	1.91797e-05	gain	TES	ID=TE_00021762
Fvb5	19253953	19254002	50	8	84	0.0952381	22	67	0.328358	11	CHH	0.00057576	gain	TES	ID=TE_00023243
Fvb5	19282453	19282502	50	110	138	0.797101	22	94	0.234043	12	CHH	6.02834e-15	loss	TES	ID=TE_00038710
Fvb5	19282503	19282552	50	80	105	0.761905	13	68	0.191176	10	CHH	1.98721e-11	loss	TES	ID=TE_00038710
Fvb5	19282553	19282602	50	89	118	0.754237	15	86	0.174419	14	CHH	6.67356e-14	loss	TES	ID=TE_00022994
Fvb5	19296653	19296702	50	5	56	0.0892857	14	41	0.341463	10	CHH	0.00236464	gain	TES	ID=TE_00028178
Fvb5	19312153	19312202	50	76	170	0.447059	19	77	0.246753	13	CHH	0.00309444	loss	TES	ID=TE_00026762
Fvb5	19312203	19312252	50	58	115	0.504348	11	45	0.244444	9	CHH	0.00320562	loss	TES	ID=TE_00026762
Fvb5	19312253	19312302	50	64	206	0.31068	9	102	0.0882353	17	CHH	4.89664e-05	loss	TES	ID=TE_00026088
Fvb5	19353603	19353652	50	29	143	0.202797	27	55	0.490909	10	CHH	0.000130402	gain	TES	ID=TE_00017702
Fvb5	19354403	19354452	50	12	172	0.0697674	21	63	0.333333	14	CHH	2.02382e-06	gain	TES	ID=TE_00017954
Fvb5	19355853	19355902	50	57	222	0.256757	31	64	0.484375	14	CHH	0.00076074	gain	TES	ID=TE_00004307_INT
Fvb5	19356053	19356102	50	17	140	0.121429	23	59	0.389831	13	CHH	4.99747e-05	gain	TES	ID=TE_00004307_INT
Fvb5	19357953	19358002	50	100	187	0.534759	22	69	0.318841	15	CHH	0.00251993	loss	TES	ID=TE_00014167_LTR
Fvb5	19417803	19417852	50	18	176	0.102273	19	61	0.311475	13	CHH	0.000214957	gain	TES	ID=TE_00028373
Fvb5	19465953	19466002	50	5	108	0.0462963	18	60	0.3	15	CHH	1.89793e-05	gain	TES	ID=TE_00004307_INT
Fvb5	19507903	19507952	50	4	126	0.031746	14	58	0.241379	13	CHH	3.11375e-05	gain	TES	ID=TE_00028321
Fvb5	19509603	19509652	50	31	87	0.356322	1	36	0.0277778	7	CHH	0.000297576	loss	TES	ID=TE_00030511
Fvb5	19542803	19542852	50	57	203	0.280788	40	77	0.519481	19	CHH	0.000328007	gain	TES	ID=TE_00023208
Fvb5	19561553	19561602	50	38	138	0.275362	0	51	0	12	CHH	7.61595e-05	loss	TES	ID=TE_00031535
Fvb5	19564003	19564052	50	16	123	0.130081	23	64	0.359375	11	CHH	0.000430034	gain	TES	ID=TE_00030511
Fvb5	19564453	19564502	50	36	145	0.248276	26	58	0.448276	13	CHH	0.00547094	gain	TES	ID=TE_00028373
Fvb5	19618203	19618252	50	10	119	0.0840336	27	76	0.355263	17	CHH	1.18159e-05	gain	TES	ID=TE_00030511
Fvb5	19655703	19655752	50	12	142	0.084507	20	56	0.357143	13	CHH	1.25838e-05	gain	TES	ID=TE_00017957
Fvb5	19734203	19734252	50	34	177	0.19209	29	72	0.402778	16	CHH	0.000780477	gain	TES	ID=TE_00026268
Fvb5	19765103	19765152	50	8	61	0.131148	18	47	0.382979	9	CHH	0.00277761	gain	TES	ID=TE_00016571
Fvb5	19780853	19780902	50	49	265	0.184906	46	114	0.403509	20	CHH	2.53981e-05	gain	TES	ID=TE_00028036
Fvb5	19815853	19815902	50	15	119	0.12605	27	70	0.385714	11	CHH	8.87641e-05	gain	TES	ID=TE_00027214
Fvb5	19831803	19831852	50	7	135	0.0518519	21	82	0.256098	17	CHH	4.38357e-05	gain	TES	ID=TE_00028081
Fvb5	19833253	19833302	50	40	131	0.305344	6	66	0.0909091	11	CHH	0.00108083	loss	TES	ID=TE_00026762
Fvb5	19833303	19833352	50	19	67	0.283582	0	24	0	5	CHH	0.00370341	loss	TES	ID=TE_00026762
Fvb5	19887153	19887202	50	1	36	0.0277778	7	24	0.291667	5	CHH	0.00357542	gain	TES	ID=TE_00022742
Fvb5	19938553	19938602	50	25	89	0.280899	2	91	0.021978	13	CHH	6.57886e-06	loss	TES	ID=TE_00031788
Fvb5	20062553	20062602	50	23	229	0.100437	27	87	0.310345	15	CHH	2.0204e-05	gain	TES	ID=TE_00038550
Fvb5	20065853	20065902	50	64	146	0.438356	18	76	0.236842	12	CHH	0.00351619	loss	TES	ID=TE_00018346
Fvb5	20097553	20097602	50	6	75	0.08	15	53	0.283019	10	CHH	0.00262237	gain	TES	ID=TE_00022226
Fvb5	20128103	20128152	50	53	127	0.417323	11	61	0.180328	13	CHH	0.00167232	loss	TES	ID=TE_00011454
Fvb5	20161353	20161402	50	5	115	0.0434783	13	52	0.25	13	CHH	0.000152043	gain	TES	ID=TE_00031599
Fvb5	20353153	20353202	50	32	161	0.198758	26	65	0.4	12	CHH	0.00208474	gain	TES	ID=TE_00028628
Fvb5	20411553	20411602	50	45	113	0.39823	12	64	0.1875	14	CHH	0.00426811	loss	TES	ID=TE_00005426_INT
Fvb5	20429303	20429352	50	43	131	0.328244	36	66	0.545455	16	CHH	0.00367253	gain	TES	ID=TE_00021354
Fvb5	20451353	20451402	50	32	90	0.355556	8	76	0.105263	13	CHH	0.000319061	loss	TES	ID=TE_00012556
Fvb5	20461653	20461702	50	19	132	0.143939	39	85	0.458824	15	CHH	2.34788e-06	gain	TES	ID=TE_00009995
Fvb5	20462303	20462352	50	39	109	0.357798	6	88	0.0681818	20	CHH	8.05691e-06	loss	TES	ID=TE_00034098
Fvb5	20495103	20495152	50	14	233	0.0600858	20	61	0.327869	15	CHH	9.86963e-08	gain	TES	ID=TE_00026301
Fvb5	20538853	20538902	50	46	124	0.370968	8	66	0.121212	9	CHH	0.000467997	loss	TES	ID=TE_00023632
Fvb5	20539053	20539102	50	25	113	0.221239	0	30	0	7	CHH	0.00487295	loss	TES	ID=TE_00020816
Fvb5	20599953	20600002	50	3	104	0.0288462	17	66	0.257576	14	CHH	2.47367e-05	gain	TES	ID=TE_00019953
Fvb5	20721853	20721902	50	40	90	0.444444	7	38	0.184211	8	CHH	0.00553875	loss	TES	ID=TE_00014381
Fvb5	20764953	20765002	50	83	147	0.564626	17	54	0.314815	11	CHH	0.00205695	loss	TES	ID=TE_00017470
Fvb5	20828253	20828302	50	85	117	0.726496	28	63	0.444444	13	CHH	0.000342997	loss	TES	ID=TE_00027362
Fvb5	20828303	20828352	50	110	136	0.808824	28	69	0.405797	14	CHH	1.02242e-07	loss	TES	ID=TE_00027362
Fvb5	20865303	20865352	50	94	334	0.281437	42	72	0.583333	14	CHH	5.20353e-06	gain	TES	ID=TE_00014456
Fvb5	20865503	20865552	50	51	200	0.255	2	62	0.0322581	14	CHH	0.000265173	loss	TES	ID=TE_00014456
Fvb5	20865603	20865652	50	24	171	0.140351	19	54	0.351852	12	CHH	0.000831137	gain	TES	ID=TE_00016117_INT
Fvb5	20866103	20866152	50	29	94	0.308511	1	45	0.0222222	10	CHH	0.000244732	loss	TES	ID=TE_00022108_LTR
Fvb5	20870603	20870652	50	9	81	0.111111	12	38	0.315789	9	CHH	0.0065342	gain	TES	ID=TE_00034140_LTR
Fvb5	20874553	20874602	50	63	175	0.36	12	92	0.130435	11	CHH	0.000161739	loss	TES	ID=TE_00015145
Fvb5	20874603	20874652	50	177	287	0.616725	37	100	0.37	21	CHH	5.78717e-05	loss	TES	ID=TE_00015145
Fvb5	20874703	20874752	50	96	233	0.412017	8	73	0.109589	16	CHH	9.83743e-06	loss	TES	ID=TE_00015145
Fvb5	20884053	20884102	50	177	216	0.819444	60	98	0.612245	17	CHH	0.000168275	loss	TES	ID=TE_00032972
Fvb5	20884103	20884152	50	199	275	0.723636	42	87	0.482759	16	CHH	8.74262e-05	loss	TES	ID=TE_00032972
Fvb5	20905503	20905552	50	59	149	0.395973	14	74	0.189189	15	CHH	0.00231743	loss	TES	ID=TE_00023688
Fvb5	20938503	20938552	50	18	152	0.118421	14	41	0.341463	10	CHH	0.000930791	gain	TES	ID=TE_00018955_LTR
Fvb5	20979853	20979902	50	36	137	0.262774	36	72	0.5	14	CHH	0.000872422	gain	TES	ID=TE_00005426_INT
Fvb5	21090703	21090752	50	6	111	0.0540541	20	69	0.289855	12	CHH	4.01388e-05	gain	TES	ID=TE_00018855_INT
Fvb5	21150003	21150052	50	13	112	0.116071	34	83	0.409639	20	CHH	1.06587e-05	gain	TES	Parent=repeat_region833
Fvb5	21153603	21153652	50	8	111	0.0720721	10	36	0.277778	9	CHH	0.00139632	gain	TES	ID=TE_00022108_LTR
Fvb5	21154003	21154052	50	15	92	0.163043	25	62	0.403226	14	CHH	0.00116296	gain	TES	ID=TE_00013016
Fvb5	21154953	21155002	50	2	96	0.0208333	14	52	0.269231	9	CHH	1.50574e-05	gain	TES	ID=TE_00035088
Fvb5	21161953	21162002	50	31	107	0.28972	3	52	0.0576923	11	CHH	0.00111522	loss	TES	ID=TE_00017468
Fvb5	21175953	21176002	50	50	200	0.25	39	69	0.565217	13	CHH	8.54668e-06	gain	TES	ID=TE_00033002_INT
Fvb5	21176653	21176702	50	21	69	0.304348	2	35	0.0571429	8	CHH	0.0044266	loss	TES	ID=TE_00009941
Fvb5	21176703	21176752	50	33	105	0.314286	5	47	0.106383	11	CHH	0.00644075	loss	TES	ID=TE_00009941
Fvb5	21178903	21178952	50	87	164	0.530488	65	84	0.77381	12	CHH	0.00035506	gain	TES	ID=TE_00007797
Fvb5	21241703	21241752	50	38	122	0.311475	3	40	0.075	10	CHH	0.00320054	loss	TES	ID=TE_00017012
Fvb5	21254903	21254952	50	113	239	0.472803	20	82	0.243902	17	CHH	0.000473013	loss	TES	ID=TE_00034099
Fvb5	21279153	21279202	50	19	194	0.0979381	20	66	0.30303	16	CHH	0.000130929	gain	TES	ID=TE_00020458
Fvb5	21297103	21297152	50	28	226	0.123894	33	95	0.347368	13	CHH	1.43619e-05	gain	TES	ID=TE_00029860
Fvb5	21343753	21343802	50	12	148	0.0810811	13	43	0.302326	9	CHH	0.000290389	gain	TES	ID=TE_00027806
Fvb5	21374803	21374852	50	64	98	0.653061	5	40	0.125	10	CHH	2.44282e-07	loss	TES	ID=TE_00024497
Fvb5	21402403	21402452	50	14	112	0.125	35	103	0.339806	14	CHH	0.00032502	gain	TES	ID=TE_00022157
Fvb5	21425453	21425502	50	64	114	0.561404	15	65	0.230769	11	CHH	5.57207e-05	loss	TES	ID=TE_00023537
Fvb5	21509753	21509802	50	7	97	0.0721649	15	50	0.3	10	CHH	0.000421131	gain	TES	ID=TE_00013044
Fvb5	21532153	21532202	50	31	110	0.281818	1	36	0.0277778	9	CHH	0.00173564	loss	TES	ID=TE_00036914_LTR
Fvb5	21536353	21536402	50	1	61	0.0163934	18	76	0.236842	15	CHH	0.000370051	gain	TES	ID=TE_00014133
Fvb5	21573803	21573852	50	9	103	0.0873786	14	44	0.318182	11	CHH	0.000650725	gain	TES	ID=TE_00032716
Fvb5	21578003	21578052	50	9	128	0.0703125	21	63	0.333333	11	CHH	1.24568e-05	gain	TES	ID=TE_00026226
Fvb5	21580203	21580252	50	34	166	0.204819	27	60	0.45	12	CHH	0.00042361	gain	TES	ID=TE_00012521
Fvb5	21580303	21580352	50	36	197	0.182741	22	57	0.385965	14	CHH	0.00163076	gain	TES	ID=TE_00012521
Fvb5	21600703	21600752	50	51	127	0.401575	41	65	0.630769	10	CHH	0.00299899	gain	TES	ID=TE_00036456_LTR
Fvb5	21636703	21636752	50	7	125	0.056	17	60	0.283333	14	CHH	5.12698e-05	gain	TES	ID=TE_00027400
Fvb5	21680053	21680102	50	50	116	0.431034	16	72	0.222222	14	CHH	0.00388589	loss	TES	ID=TE_00020194
Fvb5	21719453	21719502	50	26	88	0.295455	1	45	0.0222222	9	CHH	0.000374376	loss	TES	ID=TE_00028252
Fvb5	21754153	21754202	50	15	104	0.144231	13	37	0.351351	9	CHH	0.00686773	gain	TES	ID=TE_00015973
Fvb5	21763853	21763902	50	9	173	0.0520231	18	69	0.26087	16	CHH	1.43419e-05	gain	TES	ID=TE_00016674_LTR
Fvb5	21777853	21777902	50	29	119	0.243697	43	69	0.623188	17	CHH	1.9553e-06	gain	TES	ID=TE_00018741
Fvb5	21778453	21778502	50	32	213	0.150235	32	83	0.385542	17	CHH	3.46596e-05	gain	TES	ID=TE_00009245_LTR
Fvb5	21793953	21794002	50	6	77	0.0779221	27	63	0.428571	13	CHH	6.60732e-06	gain	TES	ID=TE_00019425
Fvb5	21797903	21797952	50	5	134	0.0373134	32	116	0.275862	17	CHH	1.08699e-06	gain	TES	ID=TE_00028856_LTR
Fvb5	21858053	21858102	50	18	170	0.105882	26	72	0.361111	16	CHH	1.20048e-05	gain	TES	ID=TE_00018265_LTR
Fvb5	21858603	21858652	50	15	54	0.277778	3	44	0.0681818	8	CHH	0.00781532	loss	TES	ID=TE_00013625
Fvb5	21864853	21864902	50	8	173	0.0462428	20	79	0.253165	12	CHH	7.00235e-06	gain	TES	ID=TE_00024650
Fvb5	21895353	21895402	50	7	86	0.0813953	31	91	0.340659	14	CHH	7.46803e-05	gain	TES	ID=TE_00003387
Fvb5	21915153	21915202	50	60	181	0.331492	63	96	0.65625	22	CHH	1.81378e-06	gain	TES	ID=TE_00018836
Fvb5	21915653	21915702	50	84	242	0.347107	66	86	0.767442	20	CHH	9.08298e-10	gain	TES	ID=TE_00005065
Fvb5	21927903	21927952	50	47	137	0.343066	50	86	0.581395	13	CHH	0.000718978	gain	TES	ID=TE_00015223
Fvb5	21927953	21928002	50	73	200	0.365	71	96	0.739583	14	CHH	3.45378e-08	gain	TES	ID=TE_00016064
Fvb5	21928003	21928052	50	29	116	0.25	22	42	0.52381	7	CHH	0.00147894	gain	TES	ID=TE_00016064
Fvb5	21963103	21963152	50	40	146	0.273973	35	73	0.479452	15	CHH	0.00289305	gain	TES	ID=TE_00006813
Fvb5	21984353	21984402	50	30	123	0.243902	2	76	0.0263158	11	CHH	0.00011858	loss	TES	ID=TE_00035545
Fvb5	21994353	21994402	50	72	195	0.369231	13	95	0.136842	16	CHH	0.000110633	loss	TES	ID=TE_00037251
Fvb5	22006203	22006252	50	120	313	0.383387	90	141	0.638298	20	CHH	3.21096e-06	gain	TES	ID=TE_00008973_INT
Fvb5	22052303	22052352	50	61	215	0.283721	6	77	0.0779221	18	CHH	0.0003999	loss	TES	ID=TE_00012574
Fvb5	22053103	22053152	50	120	291	0.412371	16	88	0.181818	16	CHH	0.000170124	loss	TES	ID=TE_00012574
Fvb5	22062903	22062952	50	50	163	0.306748	28	54	0.518519	13	CHH	0.00523424	gain	TES	ID=TE_00028500
Fvb5	22114953	22115002	50	20	136	0.147059	20	57	0.350877	14	CHH	0.00179504	gain	TES	ID=TE_00020457
Fvb5	22163403	22163452	50	55	238	0.231092	32	70	0.457143	14	CHH	0.000390622	gain	TES	ID=TE_00025307
Fvb5	22163553	22163602	50	93	298	0.312081	40	69	0.57971	13	CHH	8.27632e-05	gain	TES	ID=TE_00031598
Fvb5	22163753	22163802	50	43	184	0.233696	31	54	0.574074	13	CHH	1.01786e-05	gain	TES	ID=TE_00025307
Fvb5	22163903	22163952	50	31	170	0.182353	48	118	0.40678	13	CHH	7.47732e-05	gain	TES	ID=TE_00015109
Fvb5	22164203	22164252	50	93	149	0.624161	21	61	0.344262	12	CHH	0.000386283	loss	TES	ID=TE_00015109
Fvb5	22177403	22177452	50	27	98	0.27551	3	41	0.0731707	10	CHH	0.0082719	loss	TES	ID=TE_00030177_LTR
Fvb5	22188203	22188252	50	13	150	0.0866667	20	54	0.37037	13	CHH	6.83285e-06	gain	TES	ID=TE_00019680_LTR
Fvb5	22207403	22207452	50	7	44	0.159091	19	40	0.475	8	CHH	0.0021296	gain	TES	ID=TE_00019018
Fvb5	22207453	22207502	50	4	72	0.0555556	17	53	0.320755	13	CHH	0.000188527	gain	TES	ID=TE_00019018
Fvb5	22207803	22207852	50	24	100	0.24	25	56	0.446429	10	CHH	0.00782812	gain	TES	ID=TE_00019018
Fvb5	22221403	22221452	50	83	180	0.461111	22	109	0.201835	13	CHH	3.17459e-05	loss	TES	ID=TE_00023928_INT
Fvb5	22258953	22259002	50	19	169	0.112426	20	62	0.322581	14	CHH	0.000297988	gain	TES	ID=TE_00030448
Fvb5	22353003	22353052	50	15	75	0.2	0	45	0	11	CHH	0.00168961	loss	TES	ID=TE_00020513
Fvb5	22374703	22374752	50	83	91	0.912088	35	52	0.673077	10	CHH	0.000489183	loss	TES	ID=TE_00029395
Fvb5	22389903	22389952	50	9	160	0.05625	26	100	0.26	17	CHH	1.31092e-05	gain	TES	ID=TE_00019438_INT
Fvb5	22389953	22390002	50	10	119	0.0840336	27	82	0.329268	18	CHH	3.57422e-05	gain	TES	ID=TE_00019438_INT
Fvb5	22390253	22390302	50	69	253	0.272727	4	72	0.0555556	13	CHH	0.000203431	loss	TES	ID=TE_00008856_LTR
Fvb5	22391703	22391752	50	104	163	0.638037	30	70	0.428571	11	CHH	0.0033838	loss	TES	ID=TE_00014456
Fvb5	22465653	22465702	50	208	278	0.748201	42	88	0.477273	22	CHH	9.82392e-06	loss	TES	ID=TE_00013264
Fvb5	22534053	22534102	50	116	280	0.414286	16	76	0.210526	19	CHH	0.00143845	loss	TES	ID=TE_00028945_LTR
Fvb5	22534103	22534152	50	101	246	0.410569	7	69	0.101449	17	CHH	9.11632e-06	loss	TES	ID=TE_00028945_LTR
Fvb5	22565803	22565852	50	9	97	0.0927835	44	112	0.392857	24	CHH	4.23637e-06	gain	TES	ID=TE_00021291_INT
Fvb5	22580403	22580452	50	73	88	0.829545	40	71	0.56338	14	CHH	0.000406753	loss	TES	ID=TE_00036703_LTR
Fvb5	22580453	22580502	50	42	116	0.362069	10	76	0.131579	19	CHH	0.000677554	loss	TES	ID=TE_00036703_LTR
Fvb5	22614103	22614152	50	32	103	0.31068	3	53	0.0566038	13	CHH	0.000515687	loss	TES	ID=TE_00037021_INT
Fvb5	22615153	22615202	50	7	73	0.0958904	11	24	0.458333	6	CHH	0.000163921	gain	TES	ID=TE_00024368
Fvb5	22651903	22651952	50	21	150	0.14	23	67	0.343284	16	CHH	0.000843966	gain	TES	ID=TE_00021434_LTR
Fvb5	22657103	22657152	50	11	180	0.0611111	29	102	0.284314	17	CHH	1.9316e-06	gain	TES	ID=TE_00035414_INT
Fvb5	22737103	22737152	50	152	211	0.720379	33	101	0.326733	15	CHH	1.54148e-09	loss	TES	ID=TE_00022739
Fvb5	22737153	22737202	50	86	123	0.699187	29	59	0.491525	9	CHH	0.00674556	loss	TES	ID=TE_00022739
Fvb5	22742103	22742152	50	48	187	0.256684	31	62	0.5	13	CHH	0.000575032	gain	TES	ID=TE_00023300
Fvb5	22753253	22753302	50	69	161	0.428571	42	57	0.736842	13	CHH	0.000144376	gain	TES	ID=TE_00038345_LTR
Fvb5	22793003	22793052	50	85	110	0.772727	29	57	0.508772	12	CHH	0.000763483	loss	TES	ID=TE_00010471
Fvb5	22816003	22816052	50	7	39	0.179487	27	35	0.771429	8	CHH	2.50099e-06	gain	TES	ID=TE_00037021_INT
Fvb5	22873153	22873202	50	138	184	0.75	28	51	0.54902	10	CHH	0.00556566	loss	TES	ID=TE_00026098
Fvb5	22873203	22873252	50	76	143	0.531469	14	60	0.233333	12	CHH	0.00019958	loss	TES	ID=TE_00026098
Fvb5	22889803	22889852	50	57	148	0.385135	58	97	0.597938	15	CHH	0.00142798	gain	TES	ID=TE_00023124
Fvb5	22899203	22899252	50	74	241	0.307054	4	76	0.0526316	16	CHH	2.66853e-05	loss	TES	ID=TE_00018396_LTR
Fvb5	22931903	22931952	50	85	276	0.307971	60	112	0.535714	17	CHH	7.38542e-05	gain	TES	ID=TE_00036829
Fvb5	22956503	22956552	50	123	243	0.506173	35	116	0.301724	14	CHH	0.000446503	loss	TES	ID=TE_00032972
Fvb5	22963403	22963452	50	61	151	0.403974	7	52	0.134615	13	CHH	0.00060791	loss	TES	ID=TE_00015574
Fvb5	22963453	22963502	50	179	289	0.619377	44	107	0.411215	24	CHH	0.00037187	loss	TES	ID=TE_00015574
Fvb5	22976703	22976752	50	53	88	0.602273	23	60	0.383333	13	CHH	0.00892051	loss	TES	ID=TE_00028031
Fvb5	23000903	23000952	50	47	218	0.215596	42	82	0.512195	19	CHH	3.59602e-06	gain	TES	ID=TE_00023717
Fvb5	23000953	23001002	50	26	131	0.198473	28	59	0.474576	12	CHH	0.000198006	gain	TES	ID=TE_00023717
Fvb5	23050753	23050802	50	15	44	0.340909	1	33	0.030303	7	CHH	0.00119594	loss	TES	ID=TE_00027102
Fvb5	23052503	23052552	50	72	216	0.333333	9	73	0.123288	16	CHH	0.000810585	loss	TES	ID=TE_00035111
Fvb5	23153953	23154002	50	46	266	0.172932	32	78	0.410256	16	CHH	3.6646e-05	gain	TES	ID=TE_00015022_LTR
Fvb5	23269253	23269302	50	44	135	0.325926	24	40	0.6	9	CHH	0.00215719	gain	TES	ID=TE_00027705
Fvb5	23269303	23269352	50	34	158	0.21519	20	46	0.434783	10	CHH	0.00333005	gain	TES	ID=TE_00027705
Fvb5	23500853	23500902	50	66	190	0.347368	8	71	0.112676	13	CHH	0.000332775	loss	TES	ID=TE_00027340
Fvb5	23584503	23584552	50	13	191	0.0680628	22	73	0.30137	15	CHH	3.77692e-06	gain	TES	ID=TE_00007368_LTR
Fvb5	23649653	23649702	50	12	162	0.0740741	22	67	0.328358	13	CHH	5.18755e-06	gain	TES	ID=TE_00033064_LTR
Fvb5	23650553	23650602	50	145	199	0.728643	47	101	0.465347	14	CHH	2.67043e-05	loss	TES	ID=TE_00024723
Fvb5	23650653	23650702	50	79	155	0.509677	39	54	0.722222	11	CHH	0.00685625	gain	TES	ID=TE_00024723
Fvb5	23766853	23766902	50	210	299	0.702341	52	105	0.495238	18	CHH	0.000257238	loss	TES	ID=TE_00031439
Fvb5	23771153	23771202	50	30	180	0.166667	28	50	0.56	12	CHH	2.06276e-07	gain	TES	ID=TE_00020034
Fvb5	23797103	23797152	50	10	281	0.0355872	27	105	0.257143	14	CHH	1.94576e-09	gain	TES	ID=TE_00020728
Fvb5	23836753	23836802	50	19	60	0.316667	2	37	0.0540541	7	CHH	0.00265635	loss	TES	ID=TE_00030110
Fvb5	23854353	23854402	50	75	140	0.535714	24	74	0.324324	14	CHH	0.00353499	loss	TES	ID=TE_00028067
Fvb5	23854403	23854452	50	45	77	0.584416	13	40	0.325	10	CHH	0.00788232	loss	TES	ID=TE_00028067
Fvb5	23854653	23854702	50	72	156	0.461538	6	59	0.101695	10	CHH	5.77208e-06	loss	TES	ID=TE_00028067
Fvb5	23854703	23854752	50	62	127	0.488189	11	50	0.22	10	CHH	0.00143185	loss	TES	ID=TE_00028067
Fvb5	23856153	23856202	50	41	73	0.561644	25	76	0.328947	13	CHH	0.00457742	loss	TES	ID=TE_00013183
Fvb5	23856903	23856952	50	66	142	0.464789	8	88	0.0909091	18	CHH	6.73558e-08	loss	TES	ID=TE_00006562
Fvb5	23866353	23866402	50	24	118	0.20339	44	91	0.483516	14	CHH	5.54386e-05	gain	TES	ID=TE_00018237_LTR
Fvb5	23892703	23892752	50	79	182	0.434066	16	76	0.210526	15	CHH	0.000972096	loss	TES	ID=TE_00027484
Fvb5	23905053	23905102	50	58	162	0.358025	8	60	0.133333	14	CHH	0.00147536	loss	TES	ID=TE_00027102
Fvb5	23951603	23951652	50	8	153	0.0522876	22	81	0.271605	16	CHH	9.31707e-06	gain	TES	ID=TE_00018060
Fvb5	23959753	23959802	50	37	117	0.316239	29	46	0.630435	9	CHH	0.000409001	gain	TES	Parent=TE_00021045
Fvb5	23966553	23966602	50	15	108	0.138889	19	53	0.358491	12	CHH	0.00168482	gain	TES	ID=TE_00029314
Fvb5	23979703	23979752	50	39	132	0.295455	4	83	0.0481928	16	CHH	3.52586e-05	loss	TES	ID=TE_00013681_INT
Fvb5	23986803	23986852	50	7	169	0.0414201	18	68	0.264706	14	CHH	2.94269e-06	gain	TES	ID=TE_00013625
Fvb5	23986853	23986902	50	12	140	0.0857143	26	68	0.382353	14	CHH	1.69674e-06	gain	TES	ID=TE_00014133
Fvb5	24022853	24022902	50	5	115	0.0434783	14	46	0.304348	9	CHH	1.56765e-05	gain	TES	ID=TE_00020785
Fvb5	24125703	24125752	50	24	150	0.16	41	99	0.414141	11	CHH	2.88102e-05	gain	TES	ID=TE_00017115
Fvb5	24129253	24129302	50	35	155	0.225806	0	83	0	17	CHH	1.28879e-05	loss	TES	ID=TE_00014133
Fvb5	24149103	24149152	50	23	82	0.280488	29	50	0.58	10	CHH	0.000908245	gain	TES	ID=TE_00037083
Fvb5	24151853	24151902	50	42	165	0.254545	33	67	0.492537	14	CHH	0.000681566	gain	TES	ID=TE_00028167
Fvb5	24152753	24152802	50	108	228	0.473684	62	88	0.704545	17	CHH	0.000394233	gain	TES	ID=TE_00020030
Fvb5	24186553	24186602	50	80	145	0.551724	19	79	0.240506	14	CHH	2.75364e-05	loss	TES	ID=TE_00021903
Fvb5	24238253	24238302	50	7	168	0.0416667	18	65	0.276923	16	CHH	1.62386e-06	gain	TES	ID=TE_00021434_LTR
Fvb5	24240153	24240202	50	27	104	0.259615	40	54	0.740741	12	CHH	1.07507e-07	gain	TES	ID=TE_00013889_INT
Fvb5	24240203	24240252	50	17	182	0.0934066	19	61	0.311475	12	CHH	8.79893e-05	gain	TES	ID=TE_00013889_INT
Fvb5	24244903	24244952	50	9	23	0.391304	0	20	0	5	CHH	0.00202103	loss	TES	ID=TE_00021434_LTR
Fvb5	24295703	24295752	50	30	120	0.25	28	59	0.474576	12	CHH	0.00291753	gain	TES	ID=TE_00033483
Fvb5	24301403	24301452	50	14	87	0.16092	21	54	0.388889	10	CHH	0.00268828	gain	TES	ID=TE_00025907
Fvb5	24316553	24316602	50	64	202	0.316832	54	100	0.54	18	CHH	0.000335362	gain	TES	ID=TE_00033957
Fvb5	24386303	24386352	50	38	159	0.238994	22	44	0.5	11	CHH	0.00108063	gain	TES	ID=TE_00006562
Fvb5	24467803	24467852	50	8	77	0.103896	18	36	0.5	7	CHH	1.42256e-05	gain	TES	ID=TE_00027554
Fvb5	24469403	24469452	50	37	113	0.327434	39	56	0.696429	11	CHH	2.23809e-05	gain	TES	ID=TE_00036018
Fvb5	24507203	24507252	50	10	119	0.0840336	33	78	0.423077	15	CHH	2.38322e-07	gain	TES	ID=TE_00030918
Fvb5	24512053	24512102	50	64	86	0.744186	15	41	0.365854	10	CHH	9.97162e-05	loss	TES	ID=TE_00014026
Fvb5	24539953	24540002	50	14	152	0.0921053	21	56	0.375	13	CHH	7.33621e-06	gain	TES	ID=TE_00020655
Fvb5	24599303	24599352	50	11	160	0.06875	23	69	0.333333	14	CHH	1.89757e-06	gain	TES	ID=TE_00017837
Fvb5	24604453	24604502	50	122	231	0.528139	34	123	0.276423	14	CHH	2.21159e-05	loss	TES	ID=TE_00024028
Fvb5	24604503	24604552	50	112	275	0.407273	28	144	0.194444	19	CHH	3.85953e-05	loss	TES	ID=TE_00024028
Fvb5	24673003	24673052	50	20	109	0.183486	55	111	0.495495	18	CHH	6.1511e-06	gain	TES	ID=TE_00025773
Fvb5	24688953	24689002	50	3	60	0.05	32	74	0.432432	12	CHH	3.60981e-06	gain	TES	ID=TE_00006357
Fvb5	24697403	24697452	50	3	37	0.0810811	19	47	0.404255	9	CHH	0.00112682	gain	TES	ID=TE_00022768
Fvb5	24715303	24715352	50	66	173	0.381503	12	81	0.148148	18	CHH	0.00031826	loss	TES	ID=TE_00024050
Fvb5	24722153	24722202	50	94	240	0.391667	11	83	0.13253	18	CHH	4.49158e-05	loss	TES	ID=TE_00023154
Fvb5	24722203	24722252	50	177	275	0.643636	62	146	0.424658	17	CHH	4.96755e-05	loss	TES	ID=TE_00023154
Fvb5	24756553	24756602	50	25	154	0.162338	29	75	0.386667	18	CHH	0.000322921	gain	TES	ID=TE_00028081
Fvb5	24759153	24759202	50	21	66	0.318182	3	39	0.0769231	9	CHH	0.00475733	loss	TES	ID=TE_00013044
Fvb5	24763453	24763502	50	2	31	0.0645161	9	27	0.333333	6	CHH	0.00919801	gain	TES	ID=TE_00013062
Fvb5	24764253	24764302	50	10	138	0.0724638	28	94	0.297872	10	CHH	2.11328e-05	gain	TES	ID=TE_00022325
Fvb5	24775703	24775752	50	54	71	0.760563	7	30	0.233333	6	CHH	4.65726e-06	loss	TES	ID=TE_00014627_INT
Fvb5	24840653	24840702	50	4	126	0.031746	21	67	0.313433	9	CHH	3.59314e-07	gain	TES	ID=TE_00027064
Fvb5	25027153	25027202	50	10	125	0.08	13	40	0.325	10	CHH	0.000204967	gain	TES	ID=TE_00019214
Fvb5	25034753	25034802	50	21	210	0.1	25	54	0.462963	13	CHH	1.03142e-08	gain	TES	ID=TE_00022211
Fvb5	25038453	25038502	50	38	45	0.844444	15	45	0.333333	9	CHH	5.11326e-06	loss	TES	ID=TE_00032743
Fvb5	25138653	25138702	50	4	97	0.0412371	8	31	0.258065	7	CHH	0.000511639	gain	TES	ID=TE_00025537
Fvb5	25201053	25201102	50	14	124	0.112903	32	69	0.463768	15	CHH	4.81735e-07	gain	TES	ID=TE_00020505
Fvb5	25216903	25216952	50	25	100	0.25	29	53	0.54717	11	CHH	0.000432224	gain	TES	ID=TE_00020200
Fvb5	25217953	25218002	50	1	44	0.0227273	5	21	0.238095	4	CHH	0.00531543	gain	TES	ID=TE_00012772
Fvb5	25246003	25246052	50	65	192	0.338542	8	89	0.0898876	14	CHH	3.41251e-05	loss	TES	ID=TE_00024070_INT
Fvb5	25251903	25251952	50	21	134	0.156716	24	65	0.369231	13	CHH	0.00107153	gain	TES	ID=TE_00026845_INT
Fvb5	25256003	25256052	50	4	172	0.0232558	25	94	0.265957	17	CHH	2.92443e-08	gain	TES	ID=TE_00028546
Fvb5	25292403	25292452	50	17	183	0.0928962	24	76	0.315789	15	CHH	2.81674e-05	gain	TES	ID=TE_00032776
Fvb5	25296003	25296052	50	79	189	0.417989	52	81	0.641975	17	CHH	0.00102865	gain	TES	ID=TE_00013025_LTR
Fvb5	25319303	25319352	50	18	121	0.14876	15	42	0.357143	10	CHH	0.00411504	gain	TES	ID=TE_00026614
Fvb5	25340953	25341002	50	10	140	0.0714286	28	73	0.383562	12	CHH	2.23632e-07	gain	TES	ID=TE_00039045_INT
Fvb5	25342603	25342652	50	23	149	0.154362	36	85	0.423529	18	CHH	2.06949e-05	gain	TES	ID=TE_00018705_LTR
Fvb5	25343253	25343302	50	24	109	0.220183	0	42	0	8	CHH	0.00122585	loss	TES	ID=TE_00021552_LTR
Fvb5	25344053	25344102	50	21	193	0.108808	27	78	0.346154	15	CHH	1.57596e-05	gain	TES	ID=TE_00037104
Fvb5	25401603	25401652	50	61	188	0.324468	38	69	0.550725	14	CHH	0.00127351	gain	TES	ID=TE_00038027_INT
Fvb5	25458853	25458902	50	40	107	0.373832	44	69	0.637681	17	CHH	0.000893862	gain	TES	ID=TE_00003387
Fvb5	25459603	25459652	50	136	260	0.523077	26	89	0.292135	16	CHH	0.000305664	loss	TES	ID=TE_00005753
Fvb5	25567303	25567352	50	14	124	0.112903	17	50	0.34	12	CHH	0.000620316	gain	TES	ID=TE_00029616
Fvb5	25597853	25597902	50	35	173	0.202312	0	65	0	14	CHH	0.000184219	loss	TES	ID=TE_00028598
Fvb5	25623103	25623152	50	10	79	0.126582	26	71	0.366197	13	CHH	0.000869121	gain	TES	ID=TE_00014960_LTR
Fvb5	25623203	25623252	50	9	46	0.195652	22	33	0.666667	8	CHH	6.76082e-05	gain	TES	ID=TE_00014960_LTR
Fvb5	25623853	25623902	50	115	171	0.672515	48	132	0.363636	19	CHH	8.78749e-07	loss	TES	ID=TE_00023332
Fvb5	25623953	25624002	50	84	149	0.563758	68	87	0.781609	12	CHH	0.00103621	gain	TES	ID=TE_00026284
Fvb5	25628203	25628252	50	48	197	0.243655	20	44	0.454545	10	CHH	0.00524144	gain	TES	ID=TE_00017269
Fvb5	25694303	25694352	50	74	165	0.448485	15	69	0.217391	17	CHH	0.0012093	loss	TES	ID=TE_00031017
Fvb5	25699103	25699152	50	47	217	0.21659	58	126	0.460317	15	CHH	1.13388e-05	gain	TES	ID=TE_00027232
Fvb5	25707303	25707352	50	34	86	0.395349	6	96	0.0625	15	CHH	6.55393e-07	loss	TES	ID=TE_00022226
Fvb5	25708603	25708652	50	151	299	0.505017	16	94	0.170213	17	CHH	1.54905e-07	loss	TES	ID=TE_00022226
Fvb5	25714753	25714802	50	28	81	0.345679	4	78	0.0512821	12	CHH	1.60449e-05	loss	TES	ID=TE_00020844
Fvb5	25734353	25734402	50	25	103	0.242718	21	45	0.466667	10	CHH	0.00695253	gain	TES	ID=TE_00015768
Fvb5	25740003	25740052	50	22	88	0.25	1	48	0.0208333	10	CHH	0.000933003	loss	TES	ID=TE_00024368
Fvb5	25740053	25740102	50	10	45	0.222222	0	32	0	8	CHH	0.00457422	loss	TES	ID=TE_00024368
Fvb5	25746253	25746302	50	13	52	0.25	2	41	0.0487805	7	CHH	0.00884622	loss	TES	ID=TE_00017632
Fvb5	25900803	25900852	50	3	35	0.0857143	15	28	0.535714	5	CHH	0.00018291	gain	TES	ID=TE_00034581_LTR
Fvb5	25968753	25968802	50	91	205	0.443902	69	105	0.657143	17	CHH	0.000596445	gain	TES	ID=TE_00025969
Fvb5	25968803	25968852	50	60	146	0.410959	56	91	0.615385	17	CHH	0.00257082	gain	TES	ID=TE_00025969
Fvb5	25968853	25968902	50	52	151	0.344371	63	84	0.75	17	CHH	5.01403e-08	gain	TES	ID=TE_00023045
Fvb5	26001953	26002002	50	76	163	0.466258	18	74	0.243243	16	CHH	0.00147783	loss	TES	Parent=repeat_region865
Fvb5	26152653	26152702	50	43	164	0.262195	50	91	0.549451	10	CHH	2.0308e-05	gain	TES	ID=TE_00012276
Fvb5	26154253	26154302	50	25	68	0.367647	5	55	0.0909091	11	CHH	0.000600594	loss	TES	ID=TE_00018153
Fvb5	26154303	26154352	50	32	96	0.333333	11	103	0.106796	22	CHH	0.000214566	loss	TES	ID=TE_00018153
Fvb5	26208503	26208552	50	8	171	0.0467836	15	58	0.258621	12	CHH	1.55252e-05	gain	TES	ID=TE_00002873
Fvb5	26263153	26263202	50	47	218	0.215596	48	90	0.533333	16	CHH	4.66234e-07	gain	TES	ID=TE_00022502
Fvb5	26298803	26298852	50	94	191	0.492147	44	61	0.721311	14	CHH	0.00211342	gain	TES	ID=TE_00026889
Fvb5	26452053	26452102	50	49	158	0.310127	8	84	0.0952381	15	CHH	0.000325755	loss	TES	ID=TE_00030073
Fvb5	26452403	26452452	50	5	117	0.042735	27	94	0.287234	14	CHH	5.23285e-06	gain	TES	ID=TE_00027897
Fvb5	26452903	26452952	50	44	143	0.307692	44	84	0.52381	11	CHH	0.00159405	gain	TES	ID=TE_00027428_LTR
Fvb5	26455603	26455652	50	52	109	0.477064	14	58	0.241379	11	CHH	0.00337648	loss	TES	ID=TE_00023751
Fvb5	26488103	26488152	50	7	77	0.0909091	12	39	0.307692	8	CHH	0.00324319	gain	TES	ID=TE_00014627_INT
Fvb5	26490603	26490652	50	7	113	0.0619469	17	61	0.278689	8	CHH	0.0001674	gain	TES	ID=TE_00017725
Fvb5	26518153	26518202	50	31	135	0.22963	32	61	0.52459	13	CHH	0.000105873	gain	TES	ID=TE_00024407
Fvb5	26521353	26521402	50	11	99	0.111111	20	46	0.434783	11	CHH	3.38035e-05	gain	TES	ID=TE_00036691
Fvb5	26524203	26524252	50	38	81	0.469136	9	54	0.166667	12	CHH	0.000497857	loss	TES	ID=TE_00026098
Fvb5	26542303	26542352	50	131	202	0.648515	37	89	0.41573	19	CHH	0.000377287	loss	TES	ID=TE_00034877_INT
Fvb5	26542353	26542402	50	38	146	0.260274	3	63	0.047619	11	CHH	0.000602231	loss	TES	ID=TE_00034877_INT
Fvb5	26596053	26596102	50	26	101	0.257426	27	55	0.490909	13	CHH	0.00361556	gain	TES	ID=TE_00033867_LTR
Fvb5	26695153	26695202	50	21	148	0.141892	42	82	0.512195	13	CHH	3.5233e-08	gain	TES	ID=TE_00036703_LTR
Fvb5	26706853	26706902	50	6	94	0.0638298	12	45	0.266667	11	CHH	0.00116616	gain	TES	ID=TE_00025393_INT
Fvb5	26742203	26742252	50	123	297	0.414141	15	81	0.185185	20	CHH	0.000283516	loss	TES	ID=TE_00018299
Fvb5	26762253	26762302	50	20	141	0.141844	35	96	0.364583	12	CHH	0.000150982	gain	TES	ID=TE_00018500
Fvb5	26785103	26785152	50	38	114	0.333333	0	42	0	10	CHH	5.23159e-05	loss	TES	ID=TE_00037021_INT
Fvb5	26785153	26785202	50	29	129	0.224806	2	110	0.0181818	13	CHH	1.06724e-05	loss	TES	ID=TE_00029412
Fvb5	26884803	26884852	50	6	54	0.111111	10	28	0.357143	7	CHH	0.00780221	gain	TES	ID=TE_00027822
Fvb5	26889903	26889952	50	77	109	0.706422	22	48	0.458333	12	CHH	0.00336408	loss	TES	ID=TE_00020663
Fvb5	26944753	26944802	50	144	207	0.695652	40	102	0.392157	13	CHH	2.39912e-06	loss	TES	ID=TE_00018386
Fvb5	26956003	26956052	50	48	144	0.333333	42	77	0.545455	15	CHH	0.00259828	gain	TES	ID=TE_00033299
Fvb5	26992403	26992452	50	34	127	0.267717	4	85	0.0470588	21	CHH	0.000101861	loss	TES	ID=TE_00011609_INT
Fvb5	27069653	27069702	50	32	86	0.372093	33	41	0.804878	10	CHH	2.05704e-05	gain	TES	ID=TE_00029164
Fvb5	27126053	27126102	50	35	141	0.248227	28	60	0.466667	12	CHH	0.00262241	gain	TES	ID=TE_00033515
Fvb5	27126503	27126552	50	67	142	0.471831	39	55	0.709091	13	CHH	0.00310121	gain	TES	ID=TE_00026112
Fvb5	27169453	27169502	50	37	161	0.229814	43	88	0.488636	12	CHH	7.92681e-05	gain	TES	ID=TE_00015109
Fvb5	27174753	27174802	50	33	97	0.340206	6	52	0.115385	13	CHH	0.00328565	loss	TES	ID=TE_00027099
Fvb5	27176453	27176502	50	37	136	0.272059	0	45	0	11	CHH	0.000186411	loss	TES	ID=TE_00022820
Fvb5	27238253	27238302	50	98	115	0.852174	32	59	0.542373	11	CHH	3.07383e-05	loss	TES	ID=TE_00023121
Fvb5	27238303	27238352	50	126	208	0.605769	24	62	0.387097	15	CHH	0.00272641	loss	TES	ID=TE_00023016
Fvb5	27280103	27280152	50	116	236	0.491525	9	57	0.157895	14	CHH	1.99123e-05	loss	TES	ID=TE_00022020_LTR
Fvb5	27284653	27284702	50	43	162	0.265432	4	83	0.0481928	12	CHH	0.000108183	loss	TES	ID=TE_00029614_INT
Fvb5	27288353	27288402	50	19	82	0.231707	1	36	0.0277778	9	CHH	0.00674823	loss	TES	ID=TE_00012369
Fvb5	27294353	27294402	50	28	110	0.254545	41	72	0.569444	15	CHH	5.62103e-05	gain	TES	ID=TE_00018346
Fvb5	27308553	27308602	50	24	81	0.296296	34	64	0.53125	14	CHH	0.00445963	gain	TES	ID=TE_00029792_INT
Fvb5	27346503	27346552	50	29	216	0.134259	29	83	0.349398	15	CHH	7.12357e-05	gain	TES	ID=TE_00008697
Fvb5	27351603	27351652	50	4	88	0.0454545	17	67	0.253731	15	CHH	0.000322515	gain	TES	ID=TE_00015245
Fvb5	27361203	27361252	50	54	186	0.290323	33	67	0.492537	13	CHH	0.00317707	gain	TES	ID=TE_00032776
Fvb5	27424403	27424452	50	41	62	0.66129	27	29	0.931034	7	CHH	0.00604084	gain	TES	ID=TE_00023194
Fvb5	27439803	27439852	50	29	129	0.224806	22	50	0.44	12	CHH	0.00453434	gain	TES	ID=TE_00019126
Fvb5	27441753	27441802	50	37	118	0.313559	41	70	0.585714	13	CHH	0.000430446	gain	TES	ID=TE_00019443
Fvb5	27614753	27614802	50	90	170	0.529412	55	75	0.733333	15	CHH	0.00313359	gain	TES	ID=TE_00029289_LTR
Fvb5	27617703	27617752	50	9	44	0.204545	0	41	0	7	CHH	0.00256565	loss	TES	ID=TE_00020437
Fvb5	27618953	27619002	50	23	151	0.152318	28	77	0.363636	16	CHH	0.000487173	gain	TES	ID=TE_00013062
Fvb5	27656703	27656752	50	17	114	0.149123	28	59	0.474576	13	CHH	1.62238e-05	gain	TES	ID=TE_00021434_LTR
Fvb5	27675903	27675952	50	113	303	0.372937	68	115	0.591304	20	CHH	0.000133856	gain	TES	ID=TE_00023346
Fvb5	27683753	27683802	50	45	168	0.267857	31	62	0.5	15	CHH	0.00120606	gain	TES	ID=TE_00033535
Fvb5	27764153	27764202	50	10	97	0.103093	14	45	0.311111	9	CHH	0.00246224	gain	TES	ID=TE_00026762
Fvb5	27766303	27766352	50	21	196	0.107143	29	74	0.391892	17	CHH	7.88033e-07	gain	TES	ID=TE_00036831
Fvb5	27775803	27775852	50	11	47	0.234043	0	32	0	7	CHH	0.00353636	loss	TES	ID=TE_00013677_LTR
Fvb5	27783403	27783452	50	15	178	0.0842697	19	62	0.306452	11	CHH	4.89585e-05	gain	TES	ID=TE_00034466
Fvb5	27804203	27804252	50	24	184	0.130435	19	57	0.333333	13	CHH	0.000716219	gain	TES	Parent=Fvb5:27794204..27803363#LTR/unknown
Fvb5	27953053	27953102	50	33	213	0.15493	28	74	0.378378	15	CHH	0.000123573	gain	TES	ID=TE_00031039
Fvb5	28001203	28001252	50	40	57	0.701754	19	45	0.422222	10	CHH	0.00483798	loss	TES	ID=TE_00002873
Fvb5	28021853	28021902	50	13	109	0.119266	11	32	0.34375	8	CHH	0.00333085	gain	TES	ID=TE_00021663
Fvb5	28022153	28022202	50	23	95	0.242105	0	64	0	9	CHH	6.13751e-05	loss	TES	ID=TE_00021663
Fvb5	28023153	28023202	50	6	63	0.0952381	15	37	0.405405	6	CHH	0.000410764	gain	TES	ID=TE_00027099
Fvb5	28023203	28023252	50	14	115	0.121739	19	59	0.322034	9	CHH	0.00177614	gain	TES	ID=TE_00027099
Fvb5	28034503	28034552	50	66	227	0.290749	5	81	0.0617284	17	CHH	7.39232e-05	loss	TES	ID=TE_00022217
Fvb5	28091653	28091702	50	29	100	0.29	25	48	0.520833	11	CHH	0.00653092	gain	TES	ID=TE_00020048
Fvb5	28119753	28119802	50	42	103	0.407767	4	52	0.0769231	13	CHH	6.11961e-05	loss	TES	ID=TE_00021466_LTR
Fvb5	28121253	28121302	50	37	117	0.316239	57	101	0.564356	25	CHH	0.000395541	gain	TES	ID=TE_00037053_LTR
Fvb5	28121353	28121402	50	28	114	0.245614	3	79	0.0379747	14	CHH	0.000226769	loss	TES	ID=TE_00037053_LTR
Fvb5	28217453	28217502	50	27	144	0.1875	20	40	0.5	9	CHH	0.000140555	gain	TES	ID=TE_00020816
Fvb5	28221353	28221402	50	5	66	0.0757576	12	32	0.375	7	CHH	0.000420888	gain	TES	ID=TE_00014133
Fvb5	28238753	28238802	50	47	168	0.279762	4	54	0.0740741	11	CHH	0.0021434	loss	TES	ID=TE_00036825_INT
Fvb5	28305553	28305602	50	79	180	0.438889	20	86	0.232558	14	CHH	0.00146112	loss	TES	ID=TE_00024238
Fvb5	28400303	28400352	50	0	56	0	9	44	0.204545	11	CHH	0.000610559	gain	TES	ID=TE_00021976
Fvb5	28473703	28473752	50	41	94	0.43617	29	40	0.725	9	CHH	0.00256288	gain	TES	ID=TE_00022899
Fvb5	28477853	28477902	50	51	185	0.275676	57	91	0.626374	17	CHH	2.65764e-07	gain	TES	ID=TE_00026226
Fvb5	28541903	28541952	50	15	136	0.110294	25	78	0.320513	10	CHH	0.000280927	gain	TES	ID=TE_00005186
Fvb5	28543703	28543752	50	25	122	0.204918	32	69	0.463768	13	CHH	0.000320255	gain	TES	ID=TE_00026226
Fvb5	28800703	28800752	50	74	156	0.474359	10	67	0.149254	14	CHH	1.83755e-05	loss	TES	ID=TE_00025726
Fvb5	28866053	28866102	50	70	115	0.608696	27	69	0.391304	16	CHH	0.00456558	loss	TES	ID=TE_00032743
Fvb5	28916753	28916802	50	49	74	0.662162	9	28	0.321429	6	CHH	0.00230247	loss	TES	ID=TE_00037031_INT
Fvb5	28916803	28916852	50	140	234	0.598291	41	107	0.383178	21	CHH	0.000389946	loss	TES	ID=TE_00037031_INT
Fvb5	28916853	28916902	50	63	108	0.583333	16	48	0.333333	9	CHH	0.00427106	loss	TES	ID=TE_00037031_INT
Fvb5	28982503	28982552	50	70	143	0.48951	17	70	0.242857	16	CHH	0.000845989	loss	TES	Parent=repeat_region889
Fvb5	28985703	28985752	50	78	143	0.545455	27	83	0.325301	15	CHH	0.0017324	loss	TES	ID=TE_00038145_INT
Fvb5	29000003	29000052	50	23	179	0.128492	35	84	0.416667	18	CHH	1.29882e-06	gain	TES	ID=TE_00029130_INT
Fvb5	29008103	29008152	50	39	157	0.248408	3	72	0.0416667	6	CHH	0.000322577	loss	TES	ID=TE_00014456
Fvb5	29008403	29008452	50	103	213	0.483568	20	83	0.240964	13	CHH	0.000274122	loss	TES	ID=TE_00018396_LTR
Fvb5	29008503	29008552	50	134	166	0.807229	33	55	0.6	11	CHH	0.00230996	loss	TES	ID=TE_00018396_LTR
Fvb5	29033453	29033502	50	243	461	0.527115	23	84	0.27381	20	CHH	5.81705e-05	loss	TES	ID=TE_00022226
Fvb5	29079353	29079402	50	39	213	0.183099	33	82	0.402439	14	CHH	0.000182631	gain	TES	ID=TE_00020858
Fvb5	29081403	29081452	50	4	102	0.0392157	9	27	0.333333	6	CHH	2.44642e-05	gain	TES	ID=TE_00018251_LTR
Fvb5	29091303	29091352	50	53	123	0.430894	38	56	0.678571	12	CHH	0.00249213	gain	TES	ID=TE_00026224
Fvb5	29163703	29163752	50	61	233	0.261803	35	67	0.522388	15	CHH	0.00013127	gain	TES	ID=TE_00023915
Fvb5	29164203	29164252	50	90	127	0.708661	40	82	0.487805	13	CHH	0.00164921	loss	TES	ID=TE_00020023
Fvb5	29214303	29214352	50	61	178	0.342697	49	75	0.653333	12	CHH	2.13316e-05	gain	TES	ID=TE_00019878
Fvb5	29247053	29247102	50	1	66	0.0151515	7	29	0.241379	7	CHH	0.000436882	gain	TES	ID=TE_00022226
Fvb5	29247353	29247402	50	1	38	0.0263158	10	38	0.263158	8	CHH	0.00369023	gain	TES	ID=TE_00023599
Fvb5	29249403	29249452	50	20	72	0.277778	4	53	0.0754717	12	CHH	0.00484759	loss	TES	ID=TE_00023978
Fvb5	29249703	29249752	50	68	182	0.373626	12	77	0.155844	17	CHH	0.000780197	loss	TES	ID=TE_00029412
Fvb5	29261103	29261152	50	8	207	0.0386473	19	79	0.240506	13	CHH	1.51173e-06	gain	TES	ID=TE_00029130_INT
Fvb5	29282703	29282752	50	6	128	0.046875	16	50	0.32	10	CHH	4.18131e-06	gain	TES	ID=TE_00012097
Fvb5	29286703	29286752	50	76	211	0.36019	11	69	0.15942	14	CHH	0.0021276	loss	TES	ID=TE_00012135
Fvb5	29348353	29348402	50	16	175	0.0914286	27	89	0.303371	13	CHH	3.57762e-05	gain	TES	ID=TE_00019954
Fvb5	29360203	29360252	50	187	249	0.751004	43	86	0.5	15	CHH	4.80039e-05	loss	TES	ID=TE_00018265_LTR
Fvb5	29360253	29360302	50	73	85	0.858824	21	39	0.538462	6	CHH	0.000223437	loss	TES	ID=TE_00018265_LTR
Fvb5	29360703	29360752	50	22	98	0.22449	32	72	0.444444	14	CHH	0.00270689	gain	TES	ID=TE_00036703_LTR
Fvb5	29368003	29368052	50	11	81	0.135802	28	83	0.337349	10	CHH	0.00280823	gain	TES	ID=TE_00016272_LTR
Fvb5	29401503	29401552	50	19	149	0.127517	25	54	0.462963	11	CHH	2.26413e-06	gain	TES	ID=TE_00024406
Fvb5	29406953	29407002	50	63	184	0.342391	1	62	0.016129	15	CHH	2.91147e-06	loss	TES	ID=TE_00012119
Fvb5	29410703	29410752	50	74	187	0.395722	13	67	0.19403	16	CHH	0.00320178	loss	TES	ID=TE_00010398
Fvb5	29419903	29419952	50	13	97	0.134021	30	77	0.38961	14	CHH	0.000213105	gain	TES	ID=TE_00021790
Fvb5	29420403	29420452	50	45	256	0.175781	30	71	0.422535	15	CHH	4.01094e-05	gain	TES	ID=TE_00019604
Fvb6	45753	45802	50	58	257	0.225681	1	62	0.016129	13	CHH	0.000265209	loss	TES	ID=TE_00036817_LTR
Fvb6	49153	49202	50	16	137	0.116788	14	41	0.341463	9	CHH	0.00103834	gain	TES	ID=TE_00027152
Fvb6	51853	51902	50	44	192	0.229167	1	71	0.0140845	17	CHH	9.95697e-05	loss	TES	ID=TE_00014634_INT
Fvb6	52353	52402	50	85	121	0.702479	41	82	0.5	13	CHH	0.0038708	loss	TES	ID=TE_00019941
Fvb6	182553	182602	50	6	217	0.0276498	20	87	0.229885	14	CHH	1.77476e-07	gain	TES	ID=TE_00024378
Fvb6	228803	228852	50	36	170	0.211765	26	63	0.412698	14	CHH	0.00242341	gain	TES	ID=TE_00030408
Fvb6	228853	228902	50	2	99	0.020202	13	42	0.309524	10	CHH	2.56313e-06	gain	TES	ID=TE_00030408
Fvb6	230553	230602	50	39	113	0.345133	12	88	0.136364	16	CHH	0.00102896	loss	TES	ID=TE_00030918
Fvb6	248953	249002	50	30	137	0.218978	1	57	0.0175439	11	CHH	0.000733541	loss	TES	ID=TE_00027119_LTR
Fvb6	279053	279102	50	67	133	0.503759	16	56	0.285714	12	CHH	0.00605402	loss	TES	ID=TE_00031369
Fvb6	360203	360252	50	29	106	0.273585	4	76	0.0526316	11	CHH	0.000264432	loss	TES	ID=TE_00023585
Fvb6	534553	534602	50	36	78	0.461538	8	41	0.195122	10	CHH	0.00454467	loss	TES	ID=TE_00032049
Fvb6	716503	716552	50	11	152	0.0723684	23	81	0.283951	14	CHH	4.30618e-05	gain	TES	ID=TE_00032974
Fvb6	849903	849952	50	67	212	0.316038	6	53	0.113208	11	CHH	0.00347267	loss	TES	ID=TE_00033440
Fvb6	924203	924252	50	30	75	0.4	1	60	0.0166667	11	CHH	1.26654e-06	loss	TES	ID=TE_00015487
Fvb6	924253	924302	50	27	95	0.284211	3	73	0.0410959	13	CHH	0.000111492	loss	TES	ID=TE_00015052_INT
Fvb6	931553	931602	50	5	104	0.0480769	16	50	0.32	8	CHH	1.76382e-05	gain	TES	ID=TE_00034305
Fvb6	958403	958452	50	36	118	0.305085	40	77	0.519481	14	CHH	0.00306366	gain	TES	ID=TE_00021903
Fvb6	983153	983202	50	60	203	0.295567	7	74	0.0945946	16	CHH	0.000806803	loss	TES	ID=TE_00007664
Fvb6	1062953	1063002	50	440	614	0.716612	52	122	0.42623	22	CHH	1.34518e-08	loss	TES	ID=TE_00038907
Fvb6	1063003	1063052	50	438	664	0.659639	56	132	0.424242	25	CHH	2.62267e-06	loss	TES	ID=TE_00038907
Fvb6	1071753	1071802	50	168	282	0.595745	50	144	0.347222	24	CHH	6.84252e-06	loss	TES	ID=TE_00020286
Fvb6	1071853	1071902	50	178	435	0.409195	24	129	0.186047	26	CHH	1.52867e-05	loss	TES	ID=TE_00020286
Fvb6	1080503	1080552	50	31	93	0.333333	2	34	0.0588235	7	CHH	0.00215784	loss	TES	ID=TE_00014456
Fvb6	1080853	1080902	50	62	166	0.373494	13	78	0.166667	14	CHH	0.00142324	loss	TES	ID=TE_00014456
Fvb6	1082103	1082152	50	107	250	0.428	16	85	0.188235	20	CHH	0.000164281	loss	TES	ID=TE_00023406
Fvb6	1100903	1100952	50	20	132	0.151515	26	54	0.481481	12	CHH	1.08328e-05	gain	TES	ID=TE_00021906
Fvb6	1101003	1101052	50	51	129	0.395349	13	73	0.178082	11	CHH	0.00178597	loss	TES	ID=TE_00018080_LTR
Fvb6	1208253	1208302	50	37	76	0.486842	23	95	0.242105	16	CHH	0.00116797	loss	TES	ID=TE_00029291
Fvb6	1217053	1217102	50	52	176	0.295455	53	72	0.736111	16	CHH	5.92947e-09	gain	TES	ID=TE_00030632
Fvb6	1246953	1247002	50	100	334	0.299401	54	86	0.627907	17	CHH	2.3482e-07	gain	TES	ID=TE_00028172
Fvb6	1261653	1261702	50	31	72	0.430556	7	49	0.142857	9	CHH	0.00111725	loss	TES	ID=TE_00014456
Fvb6	1291003	1291052	50	43	81	0.530864	13	82	0.158537	19	CHH	3.7124e-06	loss	TES	ID=TE_00032048
Fvb6	1441403	1441452	50	31	131	0.236641	38	63	0.603175	13	CHH	3.87681e-06	gain	TES	ID=TE_00007715
Fvb6	1441453	1441502	50	8	88	0.0909091	21	54	0.388889	12	CHH	5.7366e-05	gain	TES	ID=TE_00007715
Fvb6	1720253	1720302	50	61	237	0.257384	50	100	0.5	18	CHH	4.74884e-05	gain	TES	ID=TE_00026069
Fvb6	1735253	1735302	50	46	234	0.196581	35	81	0.432099	14	CHH	7.94906e-05	gain	TES	ID=TE_00014456
Fvb6	1739803	1739852	50	48	167	0.287425	7	81	0.0864198	15	CHH	0.000563993	loss	TES	ID=TE_00038902_LTR
Fvb6	1974803	1974852	50	74	204	0.362745	7	53	0.132075	12	CHH	0.00162383	loss	TES	ID=TE_00022315_LTR
Fvb6	2030903	2030952	50	38	144	0.263889	3	78	0.0384615	19	CHH	9.30406e-05	loss	TES	ID=TE_00038028
Fvb6	2103453	2103502	50	33	184	0.179348	40	92	0.434783	16	CHH	2.26323e-05	gain	TES	ID=TE_00034122
Fvb6	2104353	2104402	50	38	144	0.263889	35	72	0.486111	15	CHH	0.00146651	gain	TES	ID=TE_00020875
Fvb6	2131653	2131702	50	84	189	0.444444	13	97	0.134021	13	CHH	1.327e-06	loss	TES	ID=TE_00013108_INT
Fvb6	2131753	2131802	50	56	141	0.397163	8	72	0.111111	13	CHH	5.1317e-05	loss	TES	ID=TE_00013108_INT
Fvb6	2144103	2144152	50	9	122	0.0737705	15	54	0.277778	12	CHH	0.000464033	gain	TES	ID=TE_00036707_INT
Fvb6	2215053	2215102	50	14	89	0.157303	21	56	0.375	12	CHH	0.00322361	gain	TES	ID=TE_00017043
Fvb6	2215603	2215652	50	13	28	0.464286	7	42	0.166667	7	CHH	0.00709667	loss	TES	ID=TE_00028852_INT
Fvb6	2299903	2299952	50	16	244	0.0655738	28	103	0.271845	15	CHH	1.19434e-06	gain	TES	ID=TE_00023332
Fvb6	2381753	2381802	50	26	113	0.230088	1	57	0.0175439	12	CHH	0.000553344	loss	TES	ID=TE_00026475
Fvb6	2616053	2616102	50	115	159	0.72327	28	65	0.430769	12	CHH	9.20634e-05	loss	TES	ID=TE_00031722
Fvb6	2791303	2791352	50	116	347	0.334294	8	62	0.129032	14	CHH	0.00153764	loss	TES	ID=TE_00024508
Fvb6	2921453	2921502	50	57	164	0.347561	1	69	0.0144928	15	CHH	8.0413e-07	loss	TES	ID=TE_00018932_LTR
Fvb6	3042203	3042252	50	123	209	0.588517	27	81	0.333333	12	CHH	0.000199506	loss	TES	ID=TE_00035939_LTR
Fvb6	3107053	3107102	50	19	147	0.129252	24	57	0.421053	13	CHH	1.88939e-05	gain	TES	ID=TE_00019214
Fvb6	3154703	3154752	50	148	316	0.468354	30	113	0.265487	23	CHH	0.000319327	loss	TES	ID=TE_00028239
Fvb6	3170303	3170352	50	62	207	0.299517	8	119	0.0672269	19	CHH	5.31543e-06	loss	TES	ID=TE_00022020_LTR
Fvb6	3289903	3289952	50	53	154	0.344156	42	63	0.666667	15	CHH	4.46099e-05	gain	TES	ID=TE_00012696
Fvb6	3340953	3341002	50	18	104	0.173077	40	69	0.57971	13	CHH	3.59955e-07	gain	TES	ID=TE_00019835
Fvb6	3350953	3351002	50	58	122	0.47541	22	96	0.229167	14	CHH	0.000331546	loss	TES	ID=TE_00027090
Fvb6	3351003	3351052	50	49	91	0.538462	11	58	0.189655	9	CHH	6.65151e-05	loss	TES	ID=TE_00027090
Fvb6	3371653	3371702	50	27	156	0.173077	21	44	0.477273	10	CHH	8.12534e-05	gain	TES	ID=TE_00032659
Fvb6	3407153	3407202	50	91	210	0.433333	58	87	0.666667	13	CHH	0.000431995	gain	TES	ID=TE_00006314_LTR
Fvb6	3407253	3407302	50	48	137	0.350365	6	74	0.0810811	11	CHH	5.70427e-05	loss	TES	ID=TE_00006314_LTR
Fvb6	3408853	3408902	50	67	122	0.54918	38	49	0.77551	9	CHH	0.00621076	gain	TES	ID=TE_00022377
Fvb6	3453103	3453152	50	13	71	0.183099	20	43	0.465116	10	CHH	0.00163523	gain	TES	ID=TE_00028546
Fvb6	3467353	3467402	50	11	48	0.229167	23	46	0.5	9	CHH	0.00651231	gain	TES	ID=TE_00031930
Fvb6	3468053	3468102	50	6	91	0.0659341	15	42	0.357143	10	CHH	5.63042e-05	gain	TES	ID=TE_00033535
Fvb6	3504603	3504652	50	5	83	0.060241	11	38	0.289474	7	CHH	0.000809589	gain	TES	ID=TE_00030293
Fvb6	3506153	3506202	50	6	60	0.1	16	50	0.32	10	CHH	0.00440166	gain	TES	ID=TE_00021737
Fvb6	3506203	3506252	50	1	87	0.0114943	11	49	0.22449	11	CHH	7.33105e-05	gain	TES	ID=TE_00017453
Fvb6	3572453	3572502	50	63	226	0.278761	37	75	0.493333	17	CHH	0.000901392	gain	TES	ID=TE_00013264
Fvb6	3573053	3573102	50	54	89	0.606742	8	66	0.121212	13	CHH	2.50927e-08	loss	TES	ID=TE_00013264
Fvb6	3573103	3573152	50	70	100	0.7	19	63	0.301587	10	CHH	4.20279e-06	loss	TES	ID=TE_00013264
Fvb6	3653453	3653502	50	81	164	0.493902	13	72	0.180556	15	CHH	2.3338e-05	loss	TES	ID=TE_00027676_INT
Fvb6	3755853	3755902	50	49	147	0.333333	33	53	0.622642	12	CHH	0.000417522	gain	TES	ID=TE_00020305
Fvb6	3766403	3766452	50	14	123	0.113821	26	61	0.42623	10	CHH	7.35777e-06	gain	TES	ID=TE_00014456
Fvb6	3769253	3769302	50	13	122	0.106557	13	36	0.361111	8	CHH	0.000489551	gain	TES	ID=TE_00029637
Fvb6	3869853	3869902	50	44	173	0.254335	4	74	0.0540541	10	CHH	0.000454131	loss	TES	ID=TE_00024592
Fvb6	3932453	3932502	50	64	235	0.27234	9	141	0.0638298	18	CHH	4.69859e-06	loss	TES	ID=TE_00023599
Fvb6	3952253	3952302	50	18	76	0.236842	3	95	0.0315789	16	CHH	0.000117035	loss	TES	ID=TE_00024368
Fvb6	3987153	3987202	50	79	135	0.585185	18	60	0.3	11	CHH	0.000411451	loss	TES	ID=TE_00031387
Fvb6	3992803	3992852	50	131	325	0.403077	10	98	0.102041	21	CHH	3.69695e-07	loss	TES	ID=TE_00034686
Fvb6	3993953	3994002	50	20	71	0.28169	1	37	0.027027	7	CHH	0.00186574	loss	TES	ID=TE_00032610
Fvb6	4013403	4013452	50	56	192	0.291667	5	70	0.0714286	15	CHH	0.000344633	loss	TES	ID=TE_00014456
Fvb6	4022903	4022952	50	68	233	0.291845	8	122	0.0655738	15	CHH	4.93377e-06	loss	TES	ID=TE_00013625
Fvb6	4057353	4057402	50	81	149	0.543624	16	64	0.25	14	CHH	0.00017367	loss	TES	ID=TE_00026098
Fvb6	4057403	4057452	50	87	115	0.756522	22	53	0.415094	12	CHH	5.12332e-05	loss	TES	ID=TE_00026098
Fvb6	4057453	4057502	50	40	60	0.666667	14	40	0.35	9	CHH	0.00222498	loss	TES	ID=TE_00026098
Fvb6	4061453	4061502	50	28	134	0.208955	27	66	0.409091	12	CHH	0.00324149	gain	TES	ID=TE_00017908
Fvb6	4066253	4066302	50	113	161	0.701863	38	82	0.463415	15	CHH	0.000483713	loss	TES	ID=TE_00036703_LTR
Fvb6	4066303	4066352	50	77	132	0.583333	24	63	0.380952	13	CHH	0.00825787	loss	TES	ID=TE_00036703_LTR
Fvb6	4120503	4120552	50	32	146	0.219178	22	44	0.5	10	CHH	0.000488752	gain	TES	Parent=repeat_region907
Fvb6	4120653	4120702	50	5	70	0.0714286	12	33	0.363636	8	CHH	0.000349896	gain	TES	Parent=repeat_region907
Fvb6	4165703	4165752	50	12	247	0.048583	21	69	0.304348	14	CHH	2.03969e-08	gain	TES	ID=TE_00007491
Fvb6	4280103	4280152	50	10	66	0.151515	55	111	0.495495	15	CHH	1.85295e-05	gain	TES	ID=TE_00023121
Fvb6	4386603	4386652	50	187	349	0.535817	25	80	0.3125	20	CHH	0.000515255	loss	TES	ID=TE_00019559_INT
Fvb6	4386653	4386702	50	313	478	0.654812	46	119	0.386555	28	CHH	8.76918e-07	loss	TES	ID=TE_00019559_INT
Fvb6	4386703	4386752	50	206	383	0.537859	32	108	0.296296	24	CHH	3.23775e-05	loss	TES	ID=TE_00019559_INT
Fvb6	4540153	4540202	50	41	120	0.341667	7	71	0.0985915	10	CHH	0.000333536	loss	TES	ID=TE_00030747
Fvb6	4540853	4540902	50	16	187	0.0855615	16	53	0.301887	12	CHH	0.000107395	gain	TES	ID=TE_00024474
Fvb6	4612853	4612902	50	6	143	0.041958	21	79	0.265823	12	CHH	6.03524e-06	gain	TES	ID=TE_00023460
Fvb6	4612953	4613002	50	26	81	0.320988	5	45	0.111111	9	CHH	0.00881211	loss	TES	ID=TE_00015000
Fvb6	4614003	4614052	50	137	327	0.41896	102	159	0.641509	17	CHH	1.76382e-05	gain	TES	ID=TE_00023460
Fvb6	4614053	4614102	50	70	189	0.37037	54	81	0.666667	13	CHH	2.7942e-05	gain	TES	ID=TE_00023460
Fvb6	4623803	4623852	50	6	109	0.0550459	14	52	0.269231	13	CHH	0.000234027	gain	TES	ID=TE_00023688
Fvb6	4624353	4624402	50	136	216	0.62963	38	92	0.413043	17	CHH	0.00068818	loss	TES	ID=TE_00030645
Fvb6	4624403	4624452	50	205	261	0.785441	46	85	0.541176	19	CHH	3.91271e-05	loss	TES	ID=TE_00030645
Fvb6	4683203	4683252	50	94	212	0.443396	80	97	0.824742	21	CHH	1.02853e-08	gain	TES	ID=TE_00033204_INT
Fvb6	4736703	4736752	50	132	234	0.564103	31	97	0.319588	18	CHH	0.00012251	loss	TES	ID=TE_00025237
Fvb6	4825703	4825752	50	67	153	0.437908	54	70	0.771429	13	CHH	1.54401e-05	gain	TES	ID=TE_00019193
Fvb6	4838203	4838252	50	33	75	0.44	13	84	0.154762	11	CHH	0.000165316	loss	TES	ID=TE_00029551
Fvb6	4993203	4993252	50	0	60	0	9	43	0.209302	6	CHH	0.000371032	gain	TES	ID=TE_00024992
Fvb6	5020453	5020502	50	42	155	0.270968	30	56	0.535714	14	CHH	0.000549509	gain	TES	ID=TE_00031747
Fvb6	5069403	5069452	50	11	151	0.0728477	36	77	0.467532	15	CHH	2.1585e-10	gain	TES	ID=TE_00017981
Fvb6	5117653	5117702	50	56	212	0.264151	3	69	0.0434783	16	CHH	0.000194714	loss	TES	ID=TE_00025072
Fvb6	5181003	5181052	50	33	117	0.282051	40	77	0.519481	16	CHH	0.00114207	gain	TES	ID=TE_00030486
Fvb6	5348003	5348052	50	15	96	0.15625	16	44	0.363636	8	CHH	0.00630139	gain	TES	ID=TE_00023176
Fvb6	5368103	5368152	50	35	94	0.37234	9	55	0.163636	12	CHH	0.00720492	loss	TES	ID=TE_00020558
Fvb6	5384353	5384402	50	81	154	0.525974	19	65	0.292308	12	CHH	0.00187613	loss	TES	ID=TE_00012726
Fvb6	5419403	5419452	50	94	281	0.33452	6	80	0.075	18	CHH	1.95e-05	loss	TES	ID=TE_00028178
Fvb6	5642053	5642102	50	75	292	0.256849	59	105	0.561905	20	CHH	2.03603e-07	gain	TES	ID=TE_00026762
Fvb6	5722253	5722302	50	26	124	0.209677	0	47	0	9	CHH	0.000927702	loss	TES	ID=TE_00030278
Fvb6	5722303	5722352	50	73	199	0.366834	13	106	0.122642	15	CHH	2.45461e-05	loss	TES	ID=TE_00030278
Fvb6	5722503	5722552	50	100	225	0.444444	82	125	0.656	21	CHH	0.000281593	gain	TES	ID=TE_00030278
Fvb6	5728703	5728752	50	42	138	0.304348	3	86	0.0348837	15	CHH	5.81244e-06	loss	TES	ID=TE_00031761
Fvb6	5780803	5780852	50	103	237	0.434599	13	71	0.183099	16	CHH	0.000246814	loss	TES	ID=TE_00030132
Fvb6	5792803	5792852	50	43	112	0.383929	2	38	0.0526316	9	CHH	0.000235516	loss	TES	ID=TE_00030359
Fvb6	5792953	5793002	50	11	59	0.186441	29	51	0.568627	8	CHH	8.61216e-05	gain	TES	ID=TE_00030359
Fvb6	5795203	5795252	50	1	100	0.01	11	50	0.22	11	CHH	2.87623e-05	gain	TES	ID=TE_00029940
Fvb6	5926103	5926152	50	34	150	0.226667	35	82	0.426829	17	CHH	0.00178724	gain	TES	ID=TE_00023190
Fvb6	6016853	6016902	50	24	179	0.134078	34	72	0.472222	15	CHH	1.39646e-07	gain	TES	ID=TE_00013512_LTR
Fvb6	6036403	6036452	50	31	191	0.162304	34	81	0.419753	14	CHH	2.12486e-05	gain	TES	ID=TE_00027806
Fvb6	6036453	6036502	50	26	109	0.238532	20	36	0.555556	7	CHH	0.000618719	gain	TES	ID=TE_00027806
Fvb6	6102203	6102252	50	36	208	0.173077	28	74	0.378378	12	CHH	0.000487417	gain	TES	ID=TE_00021951
Fvb6	6113003	6113052	50	95	149	0.637584	24	56	0.428571	13	CHH	0.00706126	loss	TES	ID=TE_00024685
Fvb6	6145303	6145352	50	64	305	0.209836	50	92	0.543478	16	CHH	1.49866e-08	gain	TES	ID=TE_00019631_INT
Fvb6	6204203	6204252	50	42	122	0.344262	15	119	0.12605	13	CHH	0.000151831	loss	TES	ID=TE_00037104
Fvb6	6220603	6220652	50	28	179	0.156425	29	71	0.408451	13	CHH	5.59313e-05	gain	TES	ID=TE_00018290
Fvb6	6277453	6277502	50	33	83	0.39759	5	58	0.0862069	14	CHH	0.000103499	loss	TES	ID=TE_00014133
Fvb6	6278853	6278902	50	147	206	0.713592	45	49	0.918367	11	CHH	0.00318291	gain	TES	ID=TE_00024704_LTR
Fvb6	6332753	6332802	50	86	177	0.485876	17	61	0.278689	14	CHH	0.00514891	loss	TES	ID=TE_00026267
Fvb6	6505953	6506002	50	95	174	0.545977	14	47	0.297872	10	CHH	0.00290961	loss	TES	ID=TE_00036703_LTR
Fvb6	6714803	6714852	50	16	213	0.0751174	37	128	0.289062	18	CHH	1.17448e-06	gain	TES	ID=TE_00024935
Fvb6	6752553	6752602	50	44	205	0.214634	24	57	0.421053	14	CHH	0.00202908	gain	TES	ID=TE_00026329
Fvb6	6809953	6810002	50	41	162	0.253086	2	59	0.0338983	14	CHH	0.000458003	loss	TES	ID=TE_00024183_LTR
Fvb6	6840353	6840402	50	15	109	0.137615	21	48	0.4375	12	CHH	9.743e-05	gain	TES	ID=TE_00012515
Fvb6	6859553	6859602	50	107	162	0.660494	34	79	0.43038	15	CHH	0.000943401	loss	TES	ID=TE_00015718
Fvb6	6864953	6865002	50	38	49	0.77551	10	28	0.357143	5	CHH	0.000453357	loss	TES	ID=TE_00020917
Fvb6	6898953	6899002	50	89	200	0.445	42	62	0.677419	13	CHH	0.00173645	gain	TES	ID=TE_00029370_INT
Fvb6	6899053	6899102	50	62	187	0.331551	31	53	0.584906	12	CHH	0.00113427	gain	TES	ID=TE_00029370_INT
Fvb6	7154253	7154302	50	11	99	0.111111	18	48	0.375	12	CHH	0.000305853	gain	TES	ID=TE_00032972
Fvb6	7168053	7168102	50	26	122	0.213115	41	74	0.554054	12	CHH	6.217e-06	gain	TES	ID=TE_00015511
Fvb6	7168253	7168302	50	33	110	0.3	8	89	0.0898876	13	CHH	0.000454513	loss	TES	ID=TE_00015574
Fvb6	7229003	7229052	50	17	176	0.0965909	21	69	0.304348	17	CHH	0.000126606	gain	TES	ID=TE_00035148
Fvb6	7241753	7241802	50	59	132	0.44697	11	65	0.169231	12	CHH	0.000252398	loss	TES	ID=TE_00028196
Fvb6	7245403	7245452	50	24	119	0.201681	46	76	0.605263	14	CHH	1.53466e-07	gain	TES	ID=TE_00025790
Fvb6	7302803	7302852	50	9	148	0.0608108	28	76	0.368421	14	CHH	7.80614e-08	gain	TES	ID=TE_00014975
Fvb6	7303003	7303052	50	111	317	0.350158	15	120	0.125	18	CHH	1.55509e-05	loss	TES	ID=TE_00014975
Fvb6	7337453	7337502	50	17	138	0.123188	23	60	0.383333	11	CHH	7.67714e-05	gain	TES	ID=TE_00012103
Fvb6	7445653	7445702	50	34	56	0.607143	33	38	0.868421	9	CHH	0.00623304	gain	TES	ID=TE_00030912
Fvb6	7456753	7456802	50	40	171	0.233918	26	53	0.490566	11	CHH	0.000550415	gain	TES	ID=TE_00031129
Fvb6	7466253	7466302	50	26	114	0.22807	0	47	0	11	CHH	0.000560267	loss	TES	ID=TE_00003597
Fvb6	7493653	7493702	50	17	57	0.298246	3	43	0.0697674	10	CHH	0.00498584	loss	TES	ID=TE_00027366
Fvb6	7495053	7495102	50	27	78	0.346154	3	68	0.0441176	10	CHH	2.52341e-05	loss	TES	ID=TE_00013620
Fvb6	7496153	7496202	50	29	223	0.130045	24	70	0.342857	16	CHH	0.000128884	gain	TES	ID=TE_00022532
Fvb6	7581603	7581652	50	32	119	0.268908	4	69	0.057971	11	CHH	0.000619977	loss	TES	ID=TE_00023558
Fvb6	7587353	7587402	50	201	369	0.544715	54	71	0.760563	16	CHH	0.0010302	gain	TES	Parent=repeat_region918
Fvb6	7589503	7589552	50	15	203	0.0738916	18	65	0.276923	16	CHH	4.64343e-05	gain	TES	ID=TE_00027232
Fvb6	7619753	7619802	50	14	128	0.109375	21	57	0.368421	13	CHH	8.66672e-05	gain	TES	ID=TE_00020613
Fvb6	7693103	7693152	50	96	176	0.545455	32	95	0.336842	17	CHH	0.00135517	loss	TES	ID=TE_00025726
Fvb6	7705153	7705202	50	79	300	0.263333	54	111	0.486486	17	CHH	5.40216e-05	gain	TES	ID=TE_00012242
Fvb6	7714953	7715002	50	40	285	0.140351	33	93	0.354839	19	CHH	2.14997e-05	gain	TES	ID=TE_00017701
Fvb6	7723303	7723352	50	70	123	0.569106	39	106	0.367925	17	CHH	0.00274125	loss	TES	ID=TE_00018346
Fvb6	7751203	7751252	50	75	256	0.292969	74	139	0.532374	19	CHH	1.2866e-05	gain	TES	ID=TE_00021899_INT
Fvb6	7790653	7790702	50	81	265	0.30566	41	80	0.5125	15	CHH	0.000978403	gain	TES	ID=TE_00032006
Fvb6	7819053	7819102	50	48	100	0.48	18	75	0.24	13	CHH	0.0015247	loss	TES	ID=TE_00028155
Fvb6	7819103	7819152	50	53	110	0.481818	8	49	0.163265	12	CHH	0.000265504	loss	TES	ID=TE_00028155
Fvb6	7824203	7824252	50	57	175	0.325714	36	61	0.590164	15	CHH	0.000460005	gain	TES	ID=TE_00032368
Fvb6	7837653	7837702	50	31	119	0.260504	2	62	0.0322581	11	CHH	0.000302265	loss	TES	ID=TE_00022040_LTR
Fvb6	7940003	7940052	50	60	188	0.319149	4	74	0.0540541	11	CHH	2.60805e-05	loss	TES	ID=TE_00020030
Fvb6	7945303	7945352	50	13	53	0.245283	0	33	0	6	CHH	0.00238805	loss	TES	ID=TE_00022108_LTR
Fvb6	7948303	7948352	50	43	88	0.488636	8	52	0.153846	9	CHH	0.000156014	loss	TES	ID=TE_00010717_LTR
Fvb6	7986403	7986452	50	26	242	0.107438	28	74	0.378378	14	CHH	6.40329e-07	gain	TES	ID=TE_00013625
Fvb6	8044853	8044902	50	20	110	0.181818	16	40	0.4	7	CHH	0.00591359	gain	TES	ID=TE_00022231_INT
Fvb6	8069953	8070002	50	71	182	0.39011	16	96	0.166667	16	CHH	0.000260438	loss	TES	ID=TE_00030517
Fvb6	8077353	8077402	50	1	42	0.0238095	10	32	0.3125	8	CHH	0.000801283	gain	TES	ID=TE_00028657
Fvb6	8118953	8119002	50	24	76	0.315789	7	83	0.0843373	15	CHH	0.000406554	loss	TES	ID=TE_00024809_LTR
Fvb6	8119403	8119452	50	12	48	0.25	0	30	0	7	CHH	0.00327282	loss	TES	ID=TE_00010253
Fvb6	8303153	8303202	50	25	99	0.252525	3	60	0.05	14	CHH	0.00148786	loss	TES	Parent=repeat_region923
Fvb6	8355553	8355602	50	41	90	0.455556	27	37	0.72973	9	CHH	0.00517259	gain	TES	ID=TE_00023913
Fvb6	8363403	8363452	50	14	50	0.28	22	32	0.6875	5	CHH	0.000478226	gain	TES	ID=TE_00011285_INT
Fvb6	8363503	8363552	50	20	83	0.240964	30	62	0.483871	8	CHH	0.00270119	gain	TES	ID=TE_00029358
Fvb6	8379303	8379352	50	118	184	0.641304	16	60	0.266667	10	CHH	2.90987e-06	loss	TES	ID=TE_00032794
Fvb6	8387803	8387852	50	102	334	0.305389	50	93	0.537634	18	CHH	9.15181e-05	gain	TES	ID=TE_00015429
Fvb6	8412803	8412852	50	60	176	0.340909	6	57	0.105263	14	CHH	0.000867402	loss	TES	ID=TE_00022802
Fvb6	8605453	8605502	50	22	68	0.323529	32	57	0.561404	11	CHH	0.00763064	gain	TES	ID=TE_00008770
Fvb6	8605853	8605902	50	94	384	0.244792	52	101	0.514851	13	CHH	1.25181e-06	gain	TES	ID=TE_00008770
Fvb6	8703903	8703952	50	7	78	0.0897436	15	48	0.3125	11	CHH	0.00173375	gain	TES	ID=TE_00017545
Fvb6	8801403	8801452	50	13	343	0.0379009	21	88	0.238636	17	CHH	1.28059e-08	gain	TES	ID=TE_00009097_INT
Fvb6	8849753	8849802	50	32	86	0.372093	6	42	0.142857	8	CHH	0.00781426	loss	TES	ID=TE_00012626
Fvb6	8865303	8865352	50	5	113	0.0442478	15	61	0.245902	14	CHH	0.000155114	gain	TES	ID=TE_00014456
Fvb6	8892353	8892402	50	29	170	0.170588	28	66	0.424242	13	CHH	0.000108489	gain	TES	ID=TE_00025653
Fvb6	8908203	8908252	50	48	248	0.193548	42	99	0.424242	16	CHH	3.34343e-05	gain	TES	ID=TE_00020425
Fvb6	8973053	8973102	50	27	93	0.290323	6	79	0.0759494	14	CHH	0.000591897	loss	TES	ID=TE_00014133
Fvb6	8992953	8993002	50	14	179	0.0782123	13	41	0.317073	10	CHH	7.32857e-05	gain	TES	ID=TE_00016704_LTR
Fvb6	8993053	8993102	50	19	235	0.0808511	23	64	0.359375	12	CHH	1.89848e-07	gain	TES	ID=TE_00016704_LTR
Fvb6	9013553	9013602	50	64	203	0.315271	46	87	0.528736	21	CHH	0.000863276	gain	TES	ID=TE_00026762
Fvb6	9025953	9026002	50	18	90	0.2	0	32	0	7	CHH	0.0063637	loss	TES	ID=TE_00036817_LTR
Fvb6	9071753	9071802	50	7	109	0.0642202	25	78	0.320513	19	CHH	1.86948e-05	gain	TES	ID=TE_00037399
Fvb6	9123653	9123702	50	19	153	0.124183	18	54	0.333333	9	CHH	0.000824302	gain	TES	ID=TE_00029068_LTR
Fvb6	9169453	9169502	50	112	263	0.425856	9	96	0.09375	15	CHH	6.96875e-08	loss	TES	ID=TE_00038247
Fvb6	9185453	9185502	50	51	182	0.28022	29	53	0.54717	11	CHH	0.000505318	gain	TES	ID=TE_00016547_INT
Fvb6	9221303	9221352	50	33	112	0.294643	3	58	0.0517241	9	CHH	0.000412138	loss	TES	ID=TE_00021434_LTR
Fvb6	9373553	9373602	50	78	181	0.430939	10	74	0.135135	17	CHH	2.48593e-05	loss	TES	ID=TE_00037413
Fvb6	9373953	9374002	50	31	119	0.260504	30	61	0.491803	9	CHH	0.00228673	gain	TES	ID=TE_00037413
Fvb6	9473203	9473252	50	44	190	0.231579	2	72	0.0277778	16	CHH	0.000221192	loss	TES	ID=TE_00024157
Fvb6	9483403	9483452	50	72	162	0.444444	73	90	0.811111	17	CHH	2.29111e-07	gain	TES	ID=TE_00021098_INT
Fvb6	9486703	9486752	50	68	340	0.2	0	128	0	16	CHH	5.04133e-07	loss	TES	ID=TE_00029068_LTR
Fvb6	9565053	9565102	50	50	169	0.295858	2	68	0.0294118	12	CHH	2.73664e-05	loss	TES	ID=TE_00015109
Fvb6	9634803	9634852	50	23	162	0.141975	29	84	0.345238	18	CHH	0.000378631	gain	TES	ID=TE_00026572_LTR
Fvb6	9649653	9649702	50	18	226	0.079646	15	53	0.283019	13	CHH	9.48609e-05	gain	TES	ID=TE_00015223
Fvb6	9729953	9730002	50	7	75	0.0933333	29	73	0.39726	17	CHH	5.11839e-05	gain	TES	ID=TE_00026248
Fvb6	9744653	9744702	50	68	236	0.288136	29	57	0.508772	14	CHH	0.00184723	gain	TES	Parent=repeat_region937
Fvb6	9796303	9796352	50	69	220	0.313636	70	135	0.518519	19	CHH	0.000244346	gain	TES	ID=TE_00030278
Fvb6	9820853	9820902	50	72	156	0.461538	11	49	0.22449	11	CHH	0.00354463	loss	TES	ID=TE_00038561
Fvb6	9882853	9882902	50	94	155	0.606452	20	52	0.384615	13	CHH	0.005656	loss	TES	ID=TE_00018697_LTR
Fvb6	9985003	9985052	50	63	103	0.61165	16	50	0.32	12	CHH	0.000994332	loss	TES	ID=TE_00026572_INT
Fvb6	9985053	9985102	50	51	101	0.50495	15	57	0.263158	11	CHH	0.00344152	loss	TES	ID=TE_00026572_INT
Fvb6	10001653	10001702	50	49	178	0.275281	5	86	0.0581395	17	CHH	0.000103966	loss	TES	ID=TE_00036703_LTR
Fvb6	10083053	10083102	50	74	200	0.37	39	67	0.58209	15	CHH	0.00272875	gain	TES	ID=TE_00021773
Fvb6	10089753	10089802	50	7	113	0.0619469	14	50	0.28	9	CHH	0.00025045	gain	TES	ID=TE_00029237_INT
Fvb6	10111003	10111052	50	59	77	0.766234	16	35	0.457143	8	CHH	0.00160854	loss	TES	ID=TE_00019680_INT
Fvb6	10131953	10132002	50	63	188	0.335106	54	83	0.650602	14	CHH	7.44998e-06	gain	TES	ID=TE_00024883_LTR
Fvb6	10181153	10181202	50	148	190	0.778947	29	70	0.414286	17	CHH	2.87256e-07	loss	TES	ID=TE_00018265_LTR
Fvb6	10292853	10292902	50	107	247	0.433198	7	64	0.109375	12	CHH	8.77071e-06	loss	TES	ID=TE_00014413
Fvb6	10297853	10297902	50	65	125	0.52	51	66	0.772727	12	CHH	0.000949098	gain	TES	ID=TE_00017185
Fvb6	10298053	10298102	50	19	167	0.113772	29	82	0.353659	13	CHH	2.48497e-05	gain	TES	ID=TE_00033411
Fvb6	10298103	10298152	50	48	192	0.25	38	84	0.452381	15	CHH	0.00114022	gain	TES	ID=TE_00033411
Fvb6	10298153	10298202	50	62	190	0.326316	6	52	0.115385	13	CHH	0.0030841	loss	TES	ID=TE_00035545
Fvb6	10298303	10298352	50	74	170	0.435294	13	73	0.178082	11	CHH	0.000248696	loss	TES	ID=TE_00035545
Fvb6	10315803	10315852	50	193	242	0.797521	48	84	0.571429	15	CHH	0.000115964	loss	TES	ID=TE_00020224
Fvb6	10342203	10342252	50	30	134	0.223881	32	66	0.484848	15	CHH	0.000323731	gain	TES	ID=TE_00021226
Fvb6	10358903	10358952	50	101	178	0.567416	91	109	0.834862	19	CHH	1.36452e-05	gain	TES	ID=TE_00034467
Fvb6	10403953	10404002	50	102	178	0.573034	23	76	0.302632	12	CHH	0.000172233	loss	TES	ID=TE_00015223
Fvb6	10404153	10404202	50	133	371	0.358491	14	89	0.157303	21	CHH	0.000438419	loss	TES	ID=TE_00015223
Fvb6	10411703	10411752	50	19	55	0.345455	2	28	0.0714286	6	CHH	0.00681619	loss	TES	ID=TE_00026762
Fvb6	10413103	10413152	50	47	156	0.301282	6	86	0.0697674	19	CHH	8.25912e-05	loss	TES	ID=TE_00018932_LTR
Fvb6	10433903	10433952	50	11	84	0.130952	14	35	0.4	8	CHH	0.0013533	gain	TES	ID=TE_00035431
Fvb6	10434603	10434652	50	3	74	0.0405405	15	54	0.277778	12	CHH	0.000266439	gain	TES	ID=TE_00017679
Fvb6	10466203	10466252	50	144	457	0.315098	46	79	0.582278	19	CHH	1.89667e-05	gain	TES	ID=TE_00021310_LTR
Fvb6	10498353	10498402	50	65	166	0.391566	11	61	0.180328	14	CHH	0.00316287	loss	TES	ID=TE_00037241_LTR
Fvb6	10548753	10548802	50	5	64	0.078125	15	42	0.357143	10	CHH	0.000534114	gain	TES	ID=TE_00021204
Fvb6	10621303	10621352	50	14	126	0.111111	17	54	0.314815	10	CHH	0.0012218	gain	TES	ID=TE_00026250
Fvb6	10622303	10622352	50	80	203	0.394089	8	138	0.057971	20	CHH	2.21742e-10	loss	TES	ID=TE_00029130_INT
Fvb6	10623103	10623152	50	70	156	0.448718	7	70	0.1	11	CHH	2.36799e-06	loss	TES	ID=TE_00030278
Fvb6	10711003	10711052	50	28	164	0.170732	24	56	0.428571	11	CHH	0.00018742	gain	TES	ID=TE_00023606
Fvb6	10730353	10730402	50	89	181	0.491713	13	51	0.254902	12	CHH	0.00298901	loss	TES	ID=TE_00029666_LTR
Fvb6	10821553	10821602	50	86	185	0.464865	11	52	0.211538	11	CHH	0.00135454	loss	TES	ID=TE_00038069_LTR
Fvb6	10821653	10821702	50	148	240	0.616667	23	62	0.370968	13	CHH	0.000751289	loss	TES	ID=TE_00037016
Fvb6	10857903	10857952	50	23	91	0.252747	3	57	0.0526316	11	CHH	0.00222166	loss	TES	ID=TE_00037890
Fvb6	10884703	10884752	50	7	90	0.0777778	22	70	0.314286	9	CHH	0.000234407	gain	TES	ID=TE_00015584
Fvb6	10890003	10890052	50	21	160	0.13125	20	58	0.344828	14	CHH	0.000577345	gain	TES	ID=TE_00027554
Fvb6	10956803	10956852	50	4	86	0.0465116	19	54	0.351852	11	CHH	1.03815e-05	gain	TES	ID=TE_00029141
Fvb6	11012103	11012152	50	48	141	0.340426	7	55	0.127273	9	CHH	0.00320955	loss	TES	ID=TE_00029505
Fvb6	11013503	11013552	50	70	155	0.451613	51	78	0.653846	14	CHH	0.003888	gain	TES	ID=TE_00025143
Fvb6	11013953	11014002	50	2	26	0.0769231	8	20	0.4	4	CHH	0.00851821	gain	TES	ID=TE_00025143
Fvb6	11018503	11018552	50	22	73	0.30137	3	39	0.0769231	8	CHH	0.00676892	loss	TES	ID=TE_00020093
Fvb6	11038103	11038152	50	60	139	0.431655	48	74	0.648649	15	CHH	0.00293093	gain	TES	ID=TE_00027650
Fvb6	11056653	11056702	50	15	131	0.114504	34	67	0.507463	16	CHH	3.06374e-08	gain	TES	ID=TE_00009148
Fvb6	11083353	11083402	50	45	175	0.257143	5	99	0.0505051	14	CHH	6.18192e-05	loss	TES	ID=TE_00018265_LTR
Fvb6	11084403	11084452	50	78	281	0.27758	5	92	0.0543478	18	CHH	2.88657e-05	loss	TES	Parent=Fvb6:11083764..11095721#LTR/Gypsy
Fvb6	11141903	11141952	50	37	151	0.245033	41	65	0.630769	10	CHH	6.55456e-07	gain	TES	ID=TE_00026289
Fvb6	11142453	11142502	50	126	218	0.577982	72	92	0.782609	14	CHH	0.000881193	gain	TES	ID=TE_00017701
Fvb6	11142503	11142552	50	120	351	0.34188	58	102	0.568627	17	CHH	9.45014e-05	gain	TES	ID=TE_00017701
Fvb6	11340503	11340552	50	79	100	0.79	22	44	0.5	11	CHH	0.000702282	loss	TES	ID=TE_00033054
Fvb6	11342553	11342602	50	49	294	0.166667	31	84	0.369048	16	CHH	0.000142573	gain	TES	ID=TE_00030167
Fvb6	11343203	11343252	50	115	278	0.413669	26	122	0.213115	17	CHH	0.000225128	loss	TES	ID=TE_00015109
Fvb6	11377653	11377702	50	43	153	0.281046	44	88	0.5	11	CHH	0.000932024	gain	TES	ID=TE_00027606
Fvb6	11396203	11396252	50	79	207	0.381643	8	63	0.126984	13	CHH	0.000289726	loss	TES	ID=TE_00015606
Fvb6	11424903	11424952	50	42	223	0.188341	29	60	0.483333	13	CHH	1.33195e-05	gain	TES	ID=TE_00018767_LTR
Fvb6	11450353	11450402	50	9	82	0.109756	13	38	0.342105	9	CHH	0.00258432	gain	TES	ID=TE_00013264
Fvb6	11487453	11487502	50	142	300	0.473333	24	91	0.263736	15	CHH	0.000619208	loss	TES	ID=TE_00018717_LTR
Fvb6	11487603	11487652	50	183	282	0.648936	29	66	0.439394	10	CHH	0.00205214	loss	TES	ID=TE_00020890_LTR
Fvb6	11517353	11517402	50	15	162	0.0925926	19	59	0.322034	10	CHH	7.8938e-05	gain	TES	ID=TE_00036281_LTR
Fvb6	11545703	11545752	50	31	93	0.333333	2	34	0.0588235	8	CHH	0.00215784	loss	TES	ID=TE_00021131
Fvb6	11546753	11546802	50	58	154	0.376623	8	69	0.115942	17	CHH	0.000175237	loss	TES	ID=TE_00020566
Fvb6	11546853	11546902	50	47	101	0.465347	10	43	0.232558	10	CHH	0.00897215	loss	TES	ID=TE_00034156_INT
Fvb6	11546903	11546952	50	41	101	0.405941	9	55	0.163636	11	CHH	0.00231972	loss	TES	ID=TE_00034156_INT
Fvb6	11549403	11549452	50	69	125	0.552	16	70	0.228571	13	CHH	4.10362e-05	loss	TES	ID=TE_00012107
Fvb6	11549503	11549552	50	37	131	0.282443	1	45	0.0222222	9	CHH	0.000431973	loss	TES	ID=TE_00012107
Fvb6	11549553	11549602	50	55	146	0.376712	7	65	0.107692	12	CHH	0.00016475	loss	TES	ID=TE_00012107
Fvb6	11549603	11549652	50	42	146	0.287671	4	58	0.0689655	11	CHH	0.00103754	loss	TES	ID=TE_00012107
Fvb6	11550003	11550052	50	31	140	0.221429	1	72	0.0138889	13	CHH	0.00014604	loss	TES	ID=TE_00016746
Fvb6	11550053	11550102	50	27	96	0.28125	4	63	0.0634921	13	CHH	0.000982706	loss	TES	ID=TE_00016746
Fvb6	11550253	11550302	50	49	73	0.671233	31	87	0.356322	15	CHH	0.000160845	loss	TES	ID=TE_00019888
Fvb6	11551253	11551302	50	39	67	0.58209	11	45	0.244444	10	CHH	0.000657492	loss	TES	ID=TE_00019710_INT
Fvb6	11551303	11551352	50	31	46	0.673913	15	41	0.365854	9	CHH	0.00438757	loss	TES	ID=TE_00017525
Fvb6	11551503	11551552	50	65	163	0.398773	16	81	0.197531	16	CHH	0.0020354	loss	TES	ID=TE_00021736_LTR
Fvb6	11551553	11551602	50	23	93	0.247312	1	41	0.0243902	8	CHH	0.00229923	loss	TES	ID=TE_00021736_LTR
Fvb6	11566903	11566952	50	13	100	0.13	28	83	0.337349	19	CHH	0.00111028	gain	TES	ID=TE_00006562
Fvb6	11574603	11574652	50	47	187	0.251337	38	78	0.487179	14	CHH	0.000327403	gain	TES	ID=TE_00012135
Fvb6	11575803	11575852	50	8	62	0.129032	25	64	0.390625	13	CHH	0.00114497	gain	TES	ID=TE_00005426_INT
Fvb6	11583053	11583102	50	3	49	0.0612245	15	52	0.288462	9	CHH	0.00322539	gain	TES	Parent=repeat_region955
Fvb6	11589503	11589552	50	36	309	0.116505	28	84	0.333333	19	CHH	9.37262e-06	gain	TES	ID=TE_00013625
Fvb6	11696853	11696902	50	72	113	0.637168	25	75	0.333333	15	CHH	0.000109974	loss	TES	ID=TE_00030200
Fvb6	11706003	11706052	50	72	90	0.8	30	74	0.405405	16	CHH	1.75461e-06	loss	TES	ID=TE_00023957_INT
Fvb6	11706053	11706102	50	47	57	0.824561	17	40	0.425	10	CHH	0.000107614	loss	TES	ID=TE_00023957_INT
Fvb6	11709503	11709552	50	58	150	0.386667	43	73	0.589041	14	CHH	0.00470155	gain	TES	ID=TE_00015623
Fvb6	11730303	11730352	50	29	168	0.172619	27	67	0.402985	12	CHH	0.000334006	gain	TES	ID=TE_00023841
Fvb6	11813953	11814002	50	17	181	0.0939227	20	60	0.333333	13	CHH	2.99309e-05	gain	TES	ID=TE_00019631_INT
Fvb6	11909903	11909952	50	70	106	0.660377	18	43	0.418605	10	CHH	0.00673578	loss	TES	ID=TE_00013625
Fvb6	11909953	11910002	50	206	335	0.614925	40	166	0.240964	25	CHH	5.38632e-13	loss	TES	ID=TE_00013625
Fvb6	11917603	11917652	50	61	194	0.314433	1	52	0.0192308	13	CHH	4.34832e-05	loss	TES	ID=TE_00014277
Fvb6	11920603	11920652	50	8	148	0.0540541	18	65	0.276923	12	CHH	1.95764e-05	gain	TES	ID=TE_00019875
Fvb6	11920903	11920952	50	50	205	0.243902	2	52	0.0384615	10	CHH	0.00130937	loss	TES	ID=TE_00014961_INT
Fvb6	11939653	11939702	50	48	167	0.287425	44	89	0.494382	14	CHH	0.00133803	gain	TES	ID=TE_00028045
Fvb6	11983253	11983302	50	32	105	0.304762	7	69	0.101449	12	CHH	0.00202117	loss	TES	ID=TE_00025999
Fvb6	12021203	12021252	50	16	60	0.266667	0	48	0	10	CHH	0.000216923	loss	TES	ID=TE_00028540
Fvb6	12056403	12056452	50	130	312	0.416667	68	78	0.871795	19	CHH	5.65556e-11	gain	TES	ID=TE_00038318
Fvb6	12056453	12056502	50	92	190	0.484211	46	64	0.71875	14	CHH	0.0014536	gain	TES	ID=TE_00038318
Fvb6	12056803	12056852	50	30	180	0.166667	38	83	0.457831	16	CHH	3.59635e-06	gain	TES	ID=TE_00027155
Fvb6	12063753	12063802	50	69	227	0.303965	10	101	0.0990099	16	CHH	0.000141377	loss	TES	ID=TE_00021931
Fvb6	12077003	12077052	50	54	278	0.194245	29	68	0.426471	17	CHH	0.000135637	gain	TES	ID=TE_00029597
Fvb6	12084903	12084952	50	46	306	0.150327	32	83	0.385542	19	CHH	1.03534e-05	gain	TES	ID=TE_00016183_INT
Fvb6	12102003	12102052	50	67	166	0.403614	40	65	0.615385	10	CHH	0.00403417	gain	TES	ID=TE_00034800_LTR
Fvb6	12123553	12123602	50	50	146	0.342466	56	97	0.57732	20	CHH	0.000495953	gain	TES	ID=TE_00029130_INT
Fvb6	12138203	12138252	50	58	291	0.199313	41	101	0.405941	22	CHH	9.74321e-05	gain	TES	ID=TE_00027649
Fvb6	12157653	12157702	50	76	145	0.524138	11	61	0.180328	11	CHH	2.06454e-05	loss	TES	ID=TE_00017972
Fvb6	12168703	12168752	50	79	216	0.365741	60	101	0.594059	21	CHH	0.000263072	gain	TES	ID=TE_00039249_INT
Fvb6	12241253	12241302	50	68	207	0.328502	34	61	0.557377	15	CHH	0.00155233	gain	TES	ID=TE_00006562
Fvb6	12245153	12245202	50	16	92	0.173913	15	35	0.428571	8	CHH	0.00320054	gain	TES	ID=TE_00028815
Fvb6	12246353	12246402	50	9	126	0.0714286	27	84	0.321429	14	CHH	1.18838e-05	gain	TES	ID=TE_00010517
Fvb6	12306103	12306152	50	34	191	0.17801	26	68	0.382353	17	CHH	0.000871709	gain	TES	ID=TE_00013758_INT
Fvb6	12314653	12314702	50	105	284	0.369718	18	111	0.162162	19	CHH	0.000142788	loss	TES	ID=TE_00025228
Fvb6	12363603	12363652	50	40	95	0.421053	40	59	0.677966	13	CHH	0.00229297	gain	TES	ID=TE_00014767
Fvb6	12426303	12426352	50	48	228	0.210526	48	112	0.428571	13	CHH	7.4791e-05	gain	TES	ID=TE_00031761
Fvb6	12466903	12466952	50	22	224	0.0982143	29	89	0.325843	17	CHH	5.27905e-06	gain	TES	ID=TE_00035874_LTR
Fvb6	12477453	12477502	50	16	147	0.108844	18	51	0.352941	10	CHH	0.000153242	gain	TES	ID=TE_00028327
Fvb6	12511753	12511802	50	103	204	0.504902	45	57	0.789474	14	CHH	0.000249131	gain	TES	ID=TE_00028172
Fvb6	12626203	12626252	50	24	103	0.23301	1	66	0.0151515	16	CHH	0.000206283	loss	TES	ID=TE_00013062
Fvb6	12626303	12626352	50	12	57	0.210526	0	52	0	10	CHH	0.000692282	loss	TES	ID=TE_00013062
Fvb6	12629053	12629102	50	20	78	0.25641	28	53	0.528302	13	CHH	0.00188416	gain	TES	ID=TE_00005873
Fvb6	12768603	12768652	50	38	144	0.263889	5	81	0.0617284	16	CHH	0.00037945	loss	TES	ID=TE_00029881
Fvb6	12779553	12779602	50	135	206	0.65534	50	52	0.961538	13	CHH	3.94632e-05	gain	TES	ID=TE_00015205
Fvb6	12784253	12784302	50	26	64	0.40625	8	56	0.142857	14	CHH	0.00175464	loss	TES	ID=TE_00030359
Fvb6	12784753	12784802	50	5	57	0.0877193	16	54	0.296296	12	CHH	0.00532831	gain	TES	ID=TE_00023190
Fvb6	12794803	12794852	50	32	99	0.323232	29	52	0.557692	10	CHH	0.00554819	gain	TES	ID=TE_00014133
Fvb6	12839903	12839952	50	25	85	0.294118	6	67	0.0895522	15	CHH	0.00225711	loss	TES	ID=TE_00014456
Fvb6	12869353	12869402	50	58	227	0.255507	38	70	0.542857	14	CHH	2.63237e-05	gain	TES	ID=TE_00025719
Fvb6	12870603	12870652	50	78	103	0.757282	32	60	0.533333	7	CHH	0.00359597	loss	TES	ID=TE_00019345_INT
Fvb6	12871753	12871802	50	43	141	0.304965	68	101	0.673267	25	CHH	2.0305e-07	gain	TES	ID=TE_00027822
Fvb6	12880053	12880102	50	13	103	0.126214	21	62	0.33871	12	CHH	0.00141046	gain	TES	ID=TE_00028714
Fvb6	12948553	12948602	50	11	75	0.146667	13	34	0.382353	8	CHH	0.00617258	gain	TES	ID=TE_00036861
Fvb6	12948653	12948702	50	31	106	0.292453	27	38	0.710526	9	CHH	2.49673e-05	gain	TES	ID=TE_00024624
Fvb6	12948703	12948752	50	104	230	0.452174	30	125	0.24	19	CHH	0.000177128	loss	TES	ID=TE_00024624
Fvb6	12948753	12948802	50	31	110	0.281818	4	55	0.0727273	9	CHH	0.00232714	loss	TES	ID=TE_00024624
Fvb6	12957153	12957202	50	12	130	0.0923077	14	38	0.368421	8	CHH	9.07397e-05	gain	TES	ID=TE_00022050_INT
Fvb6	12998703	12998752	50	14	183	0.0765027	15	52	0.288462	13	CHH	0.000103405	gain	TES	ID=TE_00026797
Fvb6	13002503	13002552	50	43	104	0.413462	11	61	0.180328	12	CHH	0.00243699	loss	TES	ID=TE_00020034
Fvb6	13002553	13002602	50	70	145	0.482759	14	65	0.215385	13	CHH	0.000437184	loss	TES	ID=TE_00020034
Fvb6	13011703	13011752	50	60	131	0.458015	7	59	0.118644	12	CHH	2.31e-05	loss	TES	ID=TE_00020581
Fvb6	13076903	13076952	50	87	152	0.572368	26	70	0.371429	14	CHH	0.0056581	loss	TES	ID=TE_00025872
Fvb6	13087003	13087052	50	47	151	0.311258	3	52	0.0576923	13	CHH	0.000431995	loss	TES	ID=TE_00023425
Fvb6	13101903	13101952	50	31	85	0.364706	7	52	0.134615	10	CHH	0.00385122	loss	TES	ID=TE_00023263
Fvb6	13219053	13219102	50	10	103	0.0970874	24	56	0.428571	14	CHH	6.44128e-06	gain	TES	ID=TE_00035411
Fvb6	13304703	13304752	50	32	89	0.359551	8	63	0.126984	12	CHH	0.00168681	loss	TES	ID=TE_00028179
Fvb6	13318453	13318502	50	54	193	0.279793	7	90	0.0777778	15	CHH	0.000237079	loss	TES	ID=TE_00033443
Fvb6	13346703	13346752	50	6	88	0.0681818	14	52	0.269231	10	CHH	0.00134512	gain	TES	ID=TE_00027276
Fvb6	13354353	13354402	50	26	151	0.172185	28	65	0.430769	13	CHH	0.000133043	gain	TES	ID=TE_00026475
Fvb6	13362703	13362752	50	45	139	0.323741	5	56	0.0892857	14	CHH	0.000975281	loss	TES	ID=TE_00026322
Fvb6	13433503	13433552	50	30	224	0.133929	19	56	0.339286	12	CHH	0.000492776	gain	TES	ID=TE_00023057
Fvb6	13433703	13433752	50	40	222	0.18018	40	95	0.421053	15	CHH	2.37147e-05	gain	TES	ID=TE_00023057
Fvb6	13474303	13474352	50	56	183	0.306011	7	95	0.0736842	14	CHH	3.83404e-05	loss	TES	ID=TE_00020954
Fvb6	13479253	13479302	50	19	90	0.211111	19	41	0.463415	10	CHH	0.00352519	gain	TES	ID=TE_00030032
Fvb6	13481753	13481802	50	46	131	0.351145	42	76	0.552632	11	CHH	0.00500417	gain	TES	ID=TE_00021856_INT
Fvb6	13499703	13499752	50	16	65	0.246154	16	25	0.64	6	CHH	0.000716101	gain	TES	ID=TE_00028620
Fvb6	13562403	13562452	50	23	49	0.469388	7	40	0.175	10	CHH	0.00381366	loss	TES	ID=TE_00005559_LTR
Fvb6	13598403	13598452	50	43	147	0.292517	3	49	0.0612245	12	CHH	0.00125381	loss	TES	ID=TE_00031602
Fvb6	13615003	13615052	50	9	148	0.0608108	11	42	0.261905	8	CHH	0.000328061	gain	TES	ID=TE_00021974
Fvb6	13626503	13626552	50	52	184	0.282609	32	62	0.516129	13	CHH	0.00109512	gain	TES	ID=TE_00020844_INT
Fvb6	13629753	13629802	50	56	190	0.294737	29	57	0.508772	14	CHH	0.00321796	gain	TES	ID=TE_00027219
Fvb6	13655853	13655902	50	57	151	0.377483	3	44	0.0681818	10	CHH	0.000193278	loss	TES	ID=TE_00029166
Fvb6	13710053	13710102	50	49	140	0.35	39	68	0.573529	15	CHH	0.00257737	gain	TES	ID=TE_00028004
Fvb6	13730303	13730352	50	29	107	0.271028	1	49	0.0204082	11	CHH	0.00039814	loss	TES	ID=TE_00015695
Fvb6	13777003	13777052	50	66	172	0.383721	11	60	0.183333	12	CHH	0.00484427	loss	TES	ID=TE_00013264
Fvb6	13777653	13777702	50	9	90	0.1	17	50	0.34	8	CHH	0.000710073	gain	TES	ID=TE_00018396_LTR
Fvb6	13809753	13809802	50	42	139	0.302158	31	57	0.54386	13	CHH	0.00183795	gain	TES	ID=TE_00029141
Fvb6	13811353	13811402	50	43	149	0.288591	25	51	0.490196	12	CHH	0.00875579	gain	TES	ID=TE_00013062
Fvb6	13861053	13861102	50	132	250	0.528	42	132	0.318182	20	CHH	0.00019075	loss	TES	ID=TE_00027521
Fvb6	13900103	13900152	50	31	125	0.248	45	87	0.517241	14	CHH	0.000135102	gain	TES	ID=TE_00027100
Fvb6	13940353	13940402	50	47	76	0.618421	67	79	0.848101	13	CHH	0.00152825	gain	TES	ID=TE_00037841
Fvb6	13940503	13940552	50	53	97	0.546392	39	49	0.795918	12	CHH	0.00354269	gain	TES	ID=TE_00037841
Fvb6	13995303	13995352	50	13	116	0.112069	27	84	0.321429	14	CHH	0.000440998	gain	TES	ID=TE_00025057
Fvb6	14007503	14007552	50	6	77	0.0779221	14	44	0.318182	9	CHH	0.000890049	gain	TES	ID=TE_00024379_LTR
Fvb6	14015153	14015202	50	45	114	0.394737	47	67	0.701493	12	CHH	0.000151664	gain	TES	ID=TE_00033088
Fvb6	14024653	14024702	50	39	151	0.258278	40	83	0.481928	13	CHH	0.000794455	gain	TES	ID=TE_00025994
Fvb6	14169453	14169502	50	19	179	0.106145	21	58	0.362069	14	CHH	2.37809e-05	gain	TES	ID=TE_00021204
Fvb6	14179003	14179052	50	41	117	0.350427	33	51	0.647059	11	CHH	0.00058627	gain	TES	ID=TE_00013830_INT
Fvb6	14183803	14183852	50	42	190	0.221053	21	48	0.4375	12	CHH	0.00276082	gain	TES	ID=TE_00026435
Fvb6	14183853	14183902	50	65	245	0.265306	27	52	0.519231	12	CHH	0.000525443	gain	TES	ID=TE_00026435
Fvb6	14230753	14230802	50	55	288	0.190972	31	76	0.407895	17	CHH	0.000165196	gain	TES	Parent=repeat_region975
Fvb6	14230803	14230852	50	102	358	0.284916	64	129	0.496124	23	CHH	4.58247e-05	gain	TES	Parent=repeat_region975
Fvb6	14230853	14230902	50	46	198	0.232323	44	76	0.578947	14	CHH	5.11983e-07	gain	TES	Parent=Fvb6:14223900..14230471#LTR/Gypsy
Fvb6	14245653	14245702	50	8	175	0.0457143	27	108	0.25	18	CHH	2.84004e-06	gain	TES	ID=TE_00022358
Fvb6	14282203	14282252	50	97	260	0.373077	8	94	0.0851064	20	CHH	1.39599e-06	loss	TES	ID=TE_00014133
Fvb6	14329353	14329402	50	54	109	0.495413	33	42	0.785714	10	CHH	0.00155716	gain	TES	ID=TE_00025651
Fvb6	14354253	14354302	50	78	136	0.573529	39	47	0.829787	11	CHH	0.00197511	gain	TES	ID=TE_00028313
Fvb6	14374353	14374402	50	43	125	0.344	44	80	0.55	15	CHH	0.00393882	gain	TES	ID=TE_00032383
Fvb6	14423653	14423702	50	43	101	0.425743	15	67	0.223881	13	CHH	0.00721062	loss	TES	ID=TE_00014277
Fvb6	14433303	14433352	50	61	175	0.348571	39	70	0.557143	14	CHH	0.00306471	gain	TES	ID=TE_00033204_INT
Fvb6	14433353	14433402	50	16	53	0.301887	13	20	0.65	5	CHH	0.00689284	gain	TES	ID=TE_00033204_INT
Fvb6	14457053	14457102	50	10	161	0.0621118	24	76	0.315789	19	CHH	1.65196e-06	gain	TES	ID=TE_00031345
Fvb6	14494303	14494352	50	55	191	0.287958	46	76	0.605263	16	CHH	7.7213e-06	gain	TES	ID=TE_00018397
Fvb6	14506753	14506802	50	32	163	0.196319	28	60	0.466667	12	CHH	0.000128166	gain	TES	ID=TE_00022484
Fvb6	14507103	14507152	50	11	105	0.104762	18	56	0.321429	13	CHH	0.000932395	gain	TES	ID=TE_00026450
Fvb6	14545603	14545652	50	16	71	0.225352	47	94	0.5	17	CHH	0.000527462	gain	TES	ID=TE_00024743
Fvb6	14595653	14595702	50	36	145	0.248276	4	83	0.0481928	14	CHH	0.000258937	loss	TES	ID=TE_00029668_INT
Fvb6	14618453	14618502	50	12	136	0.0882353	27	92	0.293478	14	CHH	0.000127923	gain	TES	ID=TE_00015193
Fvb6	14618503	14618552	50	34	208	0.163462	38	104	0.365385	20	CHH	0.00014939	gain	TES	ID=TE_00015193
Fvb6	14618553	14618602	50	20	142	0.140845	37	92	0.402174	15	CHH	2.15589e-05	gain	TES	ID=TE_00015193
Fvb6	14673803	14673852	50	22	94	0.234043	30	59	0.508475	9	CHH	0.000732541	gain	TES	ID=TE_00016547_INT
Fvb6	14682953	14683002	50	63	108	0.583333	55	69	0.797101	12	CHH	0.00360933	gain	TES	ID=TE_00036759_INT
Fvb6	14732653	14732702	50	117	219	0.534247	20	86	0.232558	19	CHH	9.60231e-06	loss	TES	ID=TE_00023737
Fvb6	14749903	14749952	50	66	225	0.293333	46	87	0.528736	20	CHH	0.000209838	gain	TES	ID=TE_00023121
Fvb6	14787103	14787152	50	51	158	0.322785	7	82	0.0853659	12	CHH	0.000112763	loss	TES	ID=TE_00017113
Fvb6	14787153	14787202	50	55	170	0.323529	3	54	0.0555556	12	CHH	0.000190534	loss	TES	ID=TE_00014133
Fvb6	14787203	14787252	50	103	376	0.273936	6	83	0.0722892	18	CHH	0.000195825	loss	TES	ID=TE_00014133
Fvb6	14791953	14792002	50	43	310	0.13871	27	79	0.341772	17	CHH	7.57339e-05	gain	TES	ID=TE_00031174
Fvb6	14795953	14796002	50	92	142	0.647887	18	52	0.346154	13	CHH	0.000318902	loss	TES	ID=TE_00033535
Fvb6	14814503	14814552	50	61	207	0.294686	34	68	0.5	17	CHH	0.00238038	gain	TES	ID=TE_00033005
Fvb6	14834603	14834652	50	23	118	0.194915	21	53	0.396226	12	CHH	0.00562534	gain	TES	ID=TE_00007797
Fvb6	14852253	14852302	50	41	133	0.308271	6	56	0.107143	13	CHH	0.00383098	loss	TES	ID=TE_00015679
Fvb6	14876403	14876452	50	25	146	0.171233	22	57	0.385965	13	CHH	0.00144724	gain	TES	ID=TE_00030734
Fvb6	14887353	14887402	50	23	100	0.23	29	65	0.446154	11	CHH	0.00383932	gain	TES	ID=TE_00022820
Fvb6	14917353	14917402	50	20	152	0.131579	19	56	0.339286	13	CHH	0.000941173	gain	TES	ID=TE_00014961_INT
Fvb6	14920403	14920452	50	130	193	0.673575	24	67	0.358209	15	CHH	2.34724e-05	loss	TES	ID=TE_00029852_INT
Fvb6	14945403	14945452	50	12	56	0.214286	23	46	0.5	8	CHH	0.0028633	gain	TES	ID=TE_00025763
Fvb6	15007753	15007802	50	9	84	0.107143	14	39	0.358974	9	CHH	0.00116399	gain	TES	ID=TE_00017007_LTR
Fvb6	15183903	15183952	50	22	109	0.201835	38	80	0.475	14	CHH	0.000151631	gain	TES	ID=TE_00013166
Fvb6	15189153	15189202	50	15	70	0.214286	26	48	0.541667	11	CHH	0.000420807	gain	TES	ID=TE_00014791_INT
Fvb6	15231653	15231702	50	19	154	0.123377	28	80	0.35	14	CHH	0.000102168	gain	TES	ID=TE_00027179
Fvb6	15250303	15250352	50	27	103	0.262136	2	61	0.0327869	12	CHH	0.000357787	loss	TES	ID=TE_00029582
Fvb6	15250353	15250402	50	83	120	0.691667	10	36	0.277778	9	CHH	3.20864e-05	loss	TES	ID=TE_00029582
Fvb6	15257403	15257452	50	30	57	0.526316	5	28	0.178571	7	CHH	0.00257159	loss	TES	ID=TE_00023098_INT
Fvb6	15266753	15266802	50	59	153	0.385621	15	88	0.170455	18	CHH	0.00073632	loss	TES	ID=TE_00017525
Fvb6	15289253	15289302	50	14	93	0.150538	33	84	0.392857	16	CHH	0.000452504	gain	TES	ID=TE_00017115
Fvb6	15289553	15289602	50	132	286	0.461538	55	74	0.743243	14	CHH	4.8485e-05	gain	TES	ID=TE_00016439_INT
Fvb6	15308503	15308552	50	54	162	0.333333	11	93	0.11828	21	CHH	0.000284222	loss	TES	ID=TE_00023582_INT
Fvb6	15341153	15341202	50	21	119	0.176471	19	48	0.395833	12	CHH	0.00301866	gain	TES	ID=TE_00036817_LTR
Fvb6	15406253	15406302	50	88	324	0.271605	73	144	0.506944	17	CHH	4.73776e-06	gain	TES	ID=TE_00024252
Fvb6	15406303	15406352	50	72	358	0.201117	81	196	0.413265	19	CHH	9.06944e-07	gain	TES	ID=TE_00024252
Fvb6	15407103	15407152	50	24	145	0.165517	18	48	0.375	11	CHH	0.00266896	gain	TES	ID=TE_00024512_LTR
Fvb6	15470153	15470202	50	41	233	0.175966	29	76	0.381579	16	CHH	0.00036047	gain	TES	ID=TE_00022217
Fvb6	15472053	15472102	50	5	52	0.0961538	15	44	0.340909	10	CHH	0.00361089	gain	TES	ID=TE_00024368
Fvb6	15482253	15482302	50	13	97	0.134021	19	44	0.431818	9	CHH	0.000193322	gain	TES	ID=TE_00023673
Fvb6	15498753	15498802	50	90	149	0.604027	23	62	0.370968	14	CHH	0.00236033	loss	TES	ID=TE_00018705_LTR
Fvb6	15637453	15637502	50	76	248	0.306452	4	107	0.0373832	18	CHH	3.27916e-07	loss	TES	ID=TE_00022143_INT
Fvb6	15701853	15701902	50	43	173	0.248555	2	81	0.0246914	13	CHH	4.33272e-05	loss	TES	ID=TE_00019888
Fvb6	15702203	15702252	50	16	110	0.145455	19	52	0.365385	12	CHH	0.00185479	gain	TES	ID=TE_00012097
Fvb6	15702253	15702302	50	8	84	0.0952381	12	39	0.307692	8	CHH	0.00332675	gain	TES	ID=TE_00012097
Fvb6	15739753	15739802	50	74	205	0.360976	15	101	0.148515	13	CHH	0.000237612	loss	TES	ID=TE_00021317
Fvb6	15895303	15895352	50	34	67	0.507463	10	47	0.212766	10	CHH	0.00182275	loss	TES	ID=TE_00022321
Fvb6	15922003	15922052	50	99	252	0.392857	16	89	0.179775	16	CHH	0.000438588	loss	TES	ID=TE_00020816
Fvb6	16015803	16015852	50	29	84	0.345238	48	70	0.685714	15	CHH	7.25305e-05	gain	TES	ID=TE_00027822
Fvb6	16096553	16096602	50	7	76	0.0921053	14	40	0.35	8	CHH	0.000874668	gain	TES	ID=TE_00028284
Fvb6	16195153	16195202	50	42	177	0.237288	29	60	0.483333	15	CHH	0.000527054	gain	TES	ID=TE_00012248
Fvb6	16196303	16196352	50	43	104	0.413462	43	66	0.651515	11	CHH	0.00285348	gain	TES	ID=TE_00029775
Fvb6	16285353	16285402	50	29	120	0.241667	39	71	0.549296	13	CHH	5.4468e-05	gain	TES	ID=TE_00012135
Fvb6	16388253	16388302	50	53	122	0.434426	14	64	0.21875	12	CHH	0.00394023	loss	TES	ID=TE_00034119_INT
Fvb6	16404353	16404402	50	51	212	0.240566	0	102	0	14	CHH	6.57393e-07	loss	TES	ID=TE_00020993
Fvb6	16489903	16489952	50	28	134	0.208955	0	38	0	8	CHH	0.00244634	loss	TES	ID=TE_00013625
Fvb6	16490853	16490902	50	23	215	0.106977	47	141	0.333333	17	CHH	1.29882e-06	gain	TES	ID=TE_00021434_LTR
Fvb6	16534803	16534852	50	9	89	0.101124	20	47	0.425532	11	CHH	3.78219e-05	gain	TES	ID=TE_00013044
Fvb6	16603703	16603752	50	17	36	0.472222	1	32	0.03125	8	CHH	9.88321e-05	loss	TES	ID=TE_00019519
Fvb6	16609703	16609752	50	51	92	0.554348	15	55	0.272727	9	CHH	0.00120417	loss	TES	ID=TE_00018799_INT
Fvb6	16618053	16618102	50	13	89	0.146067	32	65	0.492308	11	CHH	1.39862e-05	gain	TES	ID=TE_00026855
Fvb6	16618103	16618152	50	20	113	0.176991	27	69	0.391304	15	CHH	0.00170083	gain	TES	ID=TE_00016807
Fvb6	16636503	16636552	50	35	132	0.265152	2	53	0.0377358	12	CHH	0.00071592	loss	TES	ID=TE_00030934
Fvb6	16758953	16759002	50	12	55	0.218182	0	37	0	9	CHH	0.00268298	loss	TES	ID=TE_00024368
Fvb6	16769453	16769502	50	41	349	0.117479	38	111	0.342342	24	CHH	5.08003e-07	gain	TES	ID=TE_00021671
Fvb6	16795003	16795052	50	24	82	0.292683	5	78	0.0641026	14	CHH	0.000324346	loss	TES	ID=TE_00028150
Fvb6	16834203	16834252	50	14	135	0.103704	30	94	0.319149	14	CHH	0.000114354	gain	TES	ID=TE_00021852_INT
Fvb6	16844653	16844702	50	27	96	0.28125	0	51	0	11	CHH	7.6328e-05	loss	TES	ID=TE_00020012
Fvb6	16873603	16873652	50	14	62	0.225806	36	83	0.433735	13	CHH	0.00916923	gain	TES	ID=TE_00028073
Fvb6	16873653	16873702	50	5	110	0.0454545	36	76	0.473684	13	CHH	2.82442e-10	gain	TES	ID=TE_00028073
Fvb6	16881853	16881902	50	28	252	0.111111	29	86	0.337209	16	CHH	7.39235e-06	gain	TES	ID=TE_00036591_LTR
Fvb6	16922653	16922702	50	93	229	0.406114	14	76	0.184211	17	CHH	0.000681453	loss	TES	ID=TE_00020954
Fvb6	16958553	16958602	50	94	191	0.492147	36	129	0.27907	18	CHH	0.000271989	loss	TES	ID=TE_00021098_INT
Fvb6	16968803	16968852	50	88	217	0.40553	12	69	0.173913	16	CHH	0.000677717	loss	TES	ID=TE_00018705_LTR
Fvb6	16968853	16968902	50	102	186	0.548387	19	60	0.316667	14	CHH	0.00216719	loss	TES	ID=TE_00018705_LTR
Fvb6	16980703	16980752	50	35	116	0.301724	2	48	0.0416667	8	CHH	0.000481212	loss	TES	ID=TE_00033634
Fvb6	16985953	16986002	50	25	141	0.177305	18	43	0.418605	10	CHH	0.00139085	gain	TES	ID=TE_00022242_LTR
Fvb6	16987103	16987152	50	102	172	0.593023	21	65	0.323077	14	CHH	0.000369622	loss	TES	Parent=Fvb6:16986343..16988993#LTR/unknown
Fvb6	16987203	16987252	50	171	260	0.657692	59	133	0.443609	16	CHH	0.000112301	loss	TES	Parent=Fvb6:16986343..16988993#LTR/unknown
Fvb6	16987253	16987302	50	141	208	0.677885	59	127	0.464567	13	CHH	0.000227435	loss	TES	Parent=Fvb6:16986343..16988993#LTR/unknown
Fvb6	16993203	16993252	50	110	416	0.264423	49	104	0.471154	20	CHH	0.000106228	gain	TES	ID=TE_00017411
Fvb6	16994253	16994302	50	14	213	0.0657277	28	98	0.285714	13	CHH	1.20475e-06	gain	TES	ID=TE_00015145
Fvb6	16994303	16994352	50	35	208	0.168269	38	92	0.413043	14	CHH	2.09957e-05	gain	TES	ID=TE_00015145
Fvb6	16994353	16994402	50	49	243	0.201646	42	100	0.42	15	CHH	8.39459e-05	gain	TES	ID=TE_00015145
Fvb6	16995203	16995252	50	38	133	0.285714	37	73	0.506849	13	CHH	0.00196876	gain	TES	ID=TE_00011715
Fvb6	17029553	17029602	50	14	164	0.0853659	22	73	0.30137	14	CHH	5.70611e-05	gain	TES	Parent=repeat_region996
Fvb6	17033703	17033752	50	7	113	0.0619469	11	32	0.34375	8	CHH	5.8931e-05	gain	TES	ID=TE_00012086
Fvb6	17114903	17114952	50	19	103	0.184466	20	37	0.540541	9	CHH	8.94428e-05	gain	TES	ID=TE_00023194
Fvb6	17176003	17176052	50	13	268	0.0485075	35	112	0.3125	20	CHH	1.24806e-10	gain	TES	ID=TE_00016495_INT
Fvb6	17179603	17179652	50	16	217	0.0737327	22	73	0.30137	16	CHH	4.00869e-06	gain	TES	ID=TE_00014456
Fvb6	17213703	17213752	50	65	87	0.747126	26	68	0.382353	12	CHH	1.94371e-05	loss	TES	ID=TE_00037712_INT
Fvb6	17230903	17230952	50	6	93	0.0645161	15	47	0.319149	7	CHH	0.0001523	gain	TES	ID=TE_00015367
Fvb6	17266853	17266902	50	91	122	0.745902	59	109	0.541284	16	CHH	0.00147253	loss	TES	ID=TE_00020428
Fvb6	17326703	17326752	50	36	74	0.486486	10	77	0.12987	10	CHH	9.85465e-06	loss	TES	ID=TE_00028477
Fvb6	17326903	17326952	50	28	149	0.187919	28	68	0.411765	12	CHH	0.000716964	gain	TES	ID=TE_00028477
Fvb6	17348903	17348952	50	67	349	0.191977	24	60	0.4	15	CHH	0.000554453	gain	TES	ID=TE_00022848
Fvb6	17351053	17351102	50	25	184	0.13587	52	117	0.444444	14	CHH	4.55266e-08	gain	TES	ID=TE_00024512_LTR
Fvb6	17404703	17404752	50	86	139	0.618705	16	49	0.326531	12	CHH	0.000645838	loss	TES	ID=TE_00017981
Fvb6	17460303	17460352	50	44	81	0.54321	8	40	0.2	7	CHH	0.000539704	loss	TES	ID=TE_00029935
Fvb6	17466403	17466452	50	23	135	0.17037	32	83	0.385542	12	CHH	0.000603971	gain	TES	ID=TE_00017275
Fvb6	17515603	17515652	50	34	136	0.25	0	55	0	12	CHH	0.000107243	loss	TES	ID=TE_00004508
Fvb6	17551403	17551452	50	32	120	0.266667	36	64	0.5625	13	CHH	0.000165328	gain	TES	ID=TE_00015212
Fvb6	17551503	17551552	50	75	179	0.418994	14	64	0.21875	13	CHH	0.00463764	loss	TES	ID=TE_00015212
Fvb6	17578103	17578152	50	10	67	0.149254	21	38	0.552632	9	CHH	4.3398e-05	gain	TES	Parent=repeat_region1000
Fvb6	17614353	17614402	50	17	163	0.104294	21	66	0.318182	14	CHH	0.000176089	gain	TES	ID=TE_00034821_INT
Fvb6	17650853	17650902	50	13	64	0.203125	0	88	0	14	CHH	3.42108e-05	loss	TES	ID=TE_00017058_LTR
Fvb6	17651003	17651052	50	26	82	0.317073	2	65	0.0307692	13	CHH	3.81015e-05	loss	TES	ID=TE_00017058_LTR
Fvb6	17725203	17725252	50	122	251	0.486056	38	142	0.267606	16	CHH	6.61457e-05	loss	TES	ID=TE_00029237_INT
Fvb6	17736753	17736802	50	39	312	0.125	48	137	0.350365	17	CHH	3.34615e-07	gain	TES	ID=TE_00034466
Fvb6	17740103	17740152	50	34	115	0.295652	24	44	0.545455	11	CHH	0.00375916	gain	TES	ID=TE_00029935_LTR
Fvb6	17740403	17740452	50	64	181	0.353591	4	79	0.0506329	18	CHH	2.39143e-06	loss	TES	ID=TE_00029935_LTR
Fvb6	17843153	17843202	50	4	93	0.0430108	21	80	0.2625	14	CHH	0.000105877	gain	TES	ID=TE_00021603_INT
Fvb6	17854603	17854652	50	73	394	0.185279	52	121	0.429752	23	CHH	4.74562e-07	gain	TES	ID=TE_00024373
Fvb6	17870053	17870102	50	88	123	0.715447	44	88	0.5	14	CHH	0.00178676	loss	TES	ID=TE_00020566
Fvb6	17906703	17906752	50	43	153	0.281046	3	50	0.06	12	CHH	0.00152622	loss	TES	ID=TE_00036057
Fvb6	17906753	17906802	50	32	140	0.228571	0	61	0	9	CHH	0.000113813	loss	TES	ID=TE_00023194
Fvb6	17906803	17906852	50	31	43	0.72093	10	26	0.384615	5	CHH	0.00607438	loss	TES	ID=TE_00023194
Fvb6	17906853	17906902	50	50	77	0.649351	6	45	0.133333	11	CHH	4.08385e-07	loss	TES	ID=TE_00023194
Fvb6	17947003	17947052	50	82	231	0.354978	40	70	0.571429	14	CHH	0.00157212	gain	TES	ID=TE_00022396_INT
Fvb6	17947303	17947352	50	68	165	0.412121	45	59	0.762712	14	CHH	1.64338e-05	gain	TES	ID=TE_00014133
Fvb6	17947503	17947552	50	33	106	0.311321	40	57	0.701754	13	CHH	9.11745e-06	gain	TES	ID=TE_00014133
Fvb6	17957003	17957052	50	66	408	0.161765	61	163	0.374233	22	CHH	4.17519e-07	gain	TES	ID=TE_00024532_LTR
Fvb6	17957053	17957102	50	56	327	0.171254	48	120	0.4	16	CHH	2.8238e-06	gain	TES	ID=TE_00024532_LTR
Fvb6	17960553	17960602	50	76	219	0.347032	41	64	0.640625	16	CHH	7.53561e-05	gain	TES	ID=TE_00017484
Fvb6	18008453	18008502	50	69	124	0.556452	64	81	0.790123	15	CHH	0.000880887	gain	TES	ID=TE_00023332
Fvb6	18089253	18089302	50	53	149	0.355705	56	99	0.565657	16	CHH	0.00143486	gain	TES	ID=TE_00015334
Fvb6	18206853	18206902	50	106	157	0.675159	38	104	0.365385	13	CHH	5.12681e-06	loss	TES	ID=TE_00031951
Fvb6	18206953	18207002	50	60	138	0.434783	14	77	0.181818	15	CHH	0.00033313	loss	TES	ID=TE_00031094
Fvb6	18211353	18211402	50	92	190	0.484211	9	80	0.1125	10	CHH	1.30399e-07	loss	TES	ID=TE_00030965
Fvb6	18211403	18211452	50	132	234	0.564103	29	112	0.258929	13	CHH	9.65077e-07	loss	TES	ID=TE_00030965
Fvb6	18211453	18211502	50	138	260	0.530769	29	114	0.254386	16	CHH	4.68522e-06	loss	TES	ID=TE_00030965
Fvb6	18222203	18222252	50	128	218	0.587156	24	66	0.363636	14	CHH	0.00177956	loss	TES	ID=TE_00037009
Fvb6	18335953	18336002	50	11	181	0.0607735	18	59	0.305085	12	CHH	3.77421e-06	gain	TES	ID=TE_00019683_LTR
Fvb6	18347353	18347402	50	80	184	0.434783	11	66	0.166667	15	CHH	0.000211953	loss	TES	ID=TE_00027806
Fvb6	18347453	18347502	50	100	232	0.431034	13	57	0.22807	14	CHH	0.00519362	loss	TES	ID=TE_00027806
Fvb6	18383403	18383452	50	16	212	0.0754717	29	89	0.325843	16	CHH	3.4116e-07	gain	TES	ID=TE_00014456
Fvb6	18389203	18389252	50	121	213	0.568075	17	70	0.242857	17	CHH	1.12936e-05	loss	TES	ID=TE_00035233_LTR
Fvb6	18400703	18400752	50	18	120	0.15	34	73	0.465753	13	CHH	8.65942e-06	gain	TES	ID=TE_00015574
Fvb6	18439153	18439202	50	15	82	0.182927	21	49	0.428571	8	CHH	0.00267858	gain	TES	ID=TE_00034898_LTR
Fvb6	18439203	18439252	50	16	100	0.16	18	48	0.375	11	CHH	0.00394126	gain	TES	ID=TE_00034898_LTR
Fvb6	18444853	18444902	50	28	98	0.285714	0	49	0	10	CHH	8.5132e-05	loss	TES	ID=TE_00014456
Fvb6	18468153	18468202	50	14	184	0.076087	23	54	0.425926	12	CHH	1.23846e-08	gain	TES	ID=TE_00030383
Fvb6	18478203	18478252	50	12	120	0.1	11	35	0.314286	8	CHH	0.00206942	gain	TES	ID=TE_00015145
Fvb6	18512353	18512402	50	19	143	0.132867	27	74	0.364865	14	CHH	0.000163065	gain	TES	ID=TE_00024780_LTR
Fvb6	18562253	18562302	50	132	256	0.515625	25	87	0.287356	17	CHH	0.000391484	loss	TES	ID=TE_00027179
Fvb6	18586053	18586102	50	67	143	0.468531	22	86	0.255814	13	CHH	0.00173631	loss	TES	ID=TE_00028063
Fvb6	18586203	18586252	50	14	109	0.12844	23	68	0.338235	17	CHH	0.00114524	gain	TES	ID=TE_00028063
Fvb6	18605753	18605802	50	69	134	0.514925	11	55	0.2	10	CHH	0.000154624	loss	TES	ID=TE_00026621
Fvb6	18654453	18654502	50	60	169	0.35503	32	57	0.561404	14	CHH	0.00632078	gain	TES	ID=TE_00033634
Fvb6	18688203	18688252	50	63	81	0.777778	51	92	0.554348	13	CHH	0.00235161	loss	TES	ID=TE_00028403
Fvb6	18688253	18688302	50	39	70	0.557143	19	63	0.301587	10	CHH	0.0033629	loss	TES	ID=TE_00028403
Fvb6	18746753	18746802	50	34	97	0.350515	41	65	0.630769	13	CHH	0.000694424	gain	TES	ID=TE_00016547_INT
Fvb6	18770553	18770602	50	91	292	0.311644	4	76	0.0526316	18	CHH	1.82046e-05	loss	TES	ID=TE_00038377_LTR
Fvb6	18783453	18783502	50	73	189	0.386243	59	89	0.662921	13	CHH	5.09692e-05	gain	TES	ID=TE_00010251_INT
Fvb6	18861003	18861052	50	82	113	0.725664	28	65	0.430769	16	CHH	0.000201526	loss	TES	ID=TE_00021133_INT
Fvb6	19116703	19116752	50	67	116	0.577586	19	66	0.287879	13	CHH	0.000312355	loss	TES	ID=TE_00039148
Fvb6	19142803	19142852	50	7	88	0.0795455	12	37	0.324324	9	CHH	0.00075185	gain	TES	ID=TE_00029544
Fvb6	19142953	19143002	50	20	142	0.140845	22	63	0.349206	14	CHH	0.000924267	gain	TES	ID=TE_00029544
Fvb6	19188003	19188052	50	14	132	0.106061	23	55	0.418182	9	CHH	6.14554e-06	gain	TES	ID=TE_00033563_LTR
Fvb6	19188403	19188452	50	124	224	0.553571	21	76	0.276316	19	CHH	7.96061e-05	loss	TES	ID=TE_00033563_LTR
Fvb6	19201503	19201552	50	10	88	0.113636	23	70	0.328571	10	CHH	0.00127924	gain	TES	ID=TE_00016718
Fvb6	19201553	19201602	50	37	121	0.305785	22	38	0.578947	9	CHH	0.00273158	gain	TES	ID=TE_00016718
Fvb6	19234353	19234402	50	67	276	0.242754	2	71	0.028169	13	CHH	0.00012677	loss	TES	ID=TE_00013625
Fvb6	19235253	19235302	50	34	91	0.373626	4	71	0.056338	13	CHH	1.10525e-05	loss	TES	ID=TE_00036703_LTR
Fvb6	19297853	19297902	50	46	229	0.200873	29	68	0.426471	16	CHH	0.000316019	gain	TES	ID=TE_00036914_LTR
Fvb6	19300153	19300202	50	25	170	0.147059	23	66	0.348485	12	CHH	0.000820133	gain	TES	ID=TE_00030841
Fvb6	19332703	19332752	50	29	186	0.155914	24	51	0.470588	12	CHH	9.18841e-06	gain	TES	ID=TE_00030485
Fvb6	19334553	19334602	50	21	63	0.333333	28	42	0.666667	9	CHH	0.00109346	gain	TES	ID=TE_00014868
Fvb6	19383953	19384002	50	52	158	0.329114	8	65	0.123077	14	CHH	0.00198104	loss	TES	ID=TE_00006419
Fvb6	19387103	19387152	50	28	113	0.247788	1	82	0.0121951	14	CHH	2.03831e-05	loss	TES	ID=TE_00026629
Fvb6	19389003	19389052	50	16	55	0.290909	5	61	0.0819672	12	CHH	0.00386094	loss	TES	ID=TE_00032794
Fvb6	19390053	19390102	50	82	202	0.405941	20	141	0.141844	16	CHH	1.25181e-06	loss	TES	ID=TE_00015754
Fvb6	19390153	19390202	50	76	179	0.424581	14	85	0.164706	15	CHH	8.41551e-05	loss	TES	ID=TE_00015754
Fvb6	19392153	19392202	50	28	88	0.318182	3	60	0.05	10	CHH	0.000178625	loss	TES	ID=TE_00003491
Fvb6	19396303	19396352	50	53	133	0.398496	13	69	0.188406	13	CHH	0.00290643	loss	TES	ID=TE_00032794
Fvb6	19403903	19403952	50	115	215	0.534884	93	122	0.762295	14	CHH	9.44106e-05	gain	TES	ID=TE_00020432
Fvb6	19404103	19404152	50	57	142	0.401408	37	54	0.685185	12	CHH	0.000601807	gain	TES	ID=TE_00020432
Fvb6	19413153	19413202	50	10	90	0.111111	20	58	0.344828	13	CHH	0.000814631	gain	TES	ID=TE_00034768_LTR
Fvb6	19413303	19413352	50	16	154	0.103896	36	108	0.333333	14	CHH	1.90127e-05	gain	TES	ID=TE_00024236_LTR
Fvb6	19418403	19418452	50	17	64	0.265625	3	64	0.046875	11	CHH	0.000930479	loss	TES	ID=TE_00029658
Fvb6	19420603	19420652	50	18	135	0.133333	33	65	0.507692	13	CHH	1.86153e-07	gain	TES	ID=TE_00018099_LTR
Fvb6	19420653	19420702	50	43	178	0.241573	38	82	0.463415	19	CHH	0.000537599	gain	TES	ID=TE_00018099_LTR
Fvb6	19445903	19445952	50	22	152	0.144737	22	53	0.415094	12	CHH	9.43352e-05	gain	TES	ID=TE_00009180
Fvb6	19445953	19446002	50	19	78	0.24359	19	38	0.5	9	CHH	0.00599665	gain	TES	ID=TE_00009180
Fvb6	19447653	19447702	50	52	158	0.329114	27	47	0.574468	10	CHH	0.00278304	gain	TES	ID=TE_00021277
Fvb6	19448253	19448302	50	61	97	0.628866	16	52	0.307692	10	CHH	0.00033686	loss	TES	ID=TE_00018230
Fvb6	19459103	19459152	50	30	58	0.517241	7	35	0.2	7	CHH	0.00283109	loss	TES	ID=TE_00028840
Fvb6	19486703	19486752	50	11	172	0.0639535	19	71	0.267606	15	CHH	3.83264e-05	gain	TES	ID=TE_00028546
Fvb6	19492853	19492902	50	2	83	0.0240964	9	31	0.290323	7	CHH	5.58368e-05	gain	TES	ID=TE_00031167
Fvb6	19498203	19498252	50	27	303	0.0891089	35	110	0.318182	18	CHH	1.31995e-07	gain	TES	ID=TE_00030185
Fvb6	19522403	19522452	50	30	285	0.105263	21	68	0.308824	15	CHH	5.46544e-05	gain	TES	ID=TE_00030072_LTR
Fvb6	19642553	19642602	50	51	137	0.372263	6	56	0.107143	12	CHH	0.00042697	loss	TES	ID=TE_00028579
Fvb6	19703803	19703852	50	108	152	0.710526	15	55	0.272727	12	CHH	2.06276e-07	loss	TES	ID=TE_00005122
Fvb6	19732353	19732402	50	5	136	0.0367647	20	72	0.277778	14	CHH	2.67907e-06	gain	TES	ID=TE_00018159_INT
Fvb6	19765903	19765952	50	12	102	0.117647	15	43	0.348837	10	CHH	0.00141896	gain	TES	ID=TE_00018159_INT
Fvb6	19785553	19785602	50	12	132	0.0909091	20	52	0.384615	9	CHH	1.09018e-05	gain	TES	ID=TE_00010712_LTR
Fvb6	19813453	19813502	50	18	151	0.119205	20	59	0.338983	11	CHH	0.000360587	gain	TES	ID=TE_00020281
Fvb6	19817903	19817952	50	169	220	0.768182	38	69	0.550725	13	CHH	0.000716219	loss	TES	ID=TE_00020843_LTR
Fvb6	19817953	19818002	50	135	186	0.725806	36	75	0.48	12	CHH	0.000295742	loss	TES	ID=TE_00020843_LTR
Fvb6	19818003	19818052	50	56	236	0.237288	1	63	0.015873	14	CHH	0.000157332	loss	TES	ID=TE_00020843_LTR
Fvb6	19830603	19830652	50	69	99	0.69697	28	58	0.482759	14	CHH	0.00780067	loss	TES	ID=TE_00034416
Fvb6	19830653	19830702	50	80	149	0.536913	15	67	0.223881	13	CHH	5.51326e-05	loss	TES	ID=TE_00034416
Fvb6	19847003	19847052	50	22	138	0.15942	17	43	0.395349	8	CHH	0.00134178	gain	TES	ID=TE_00030511
Fvb6	19873803	19873852	50	31	195	0.158974	21	58	0.362069	13	CHH	0.00107306	gain	TES	ID=TE_00028171
Fvb6	19874753	19874802	50	26	94	0.276596	6	82	0.0731707	14	CHH	0.000727548	loss	TES	ID=TE_00028373
Fvb6	19919703	19919752	50	38	74	0.513514	41	50	0.82	10	CHH	0.000747259	gain	TES	ID=TE_00028078
Fvb6	19933803	19933852	50	53	296	0.179054	50	115	0.434783	18	CHH	7.96218e-07	gain	TES	ID=TE_00028084
Fvb6	19948153	19948202	50	33	107	0.308411	1	50	0.02	12	CHH	0.000108153	loss	TES	ID=TE_00036965_INT
Fvb6	19949253	19949302	50	67	194	0.345361	54	85	0.635294	17	CHH	2.59271e-05	gain	TES	ID=TE_00016274_INT
Fvb6	19956703	19956752	50	28	101	0.277228	23	46	0.5	9	CHH	0.00857213	gain	TES	ID=TE_00023595
Fvb6	19956903	19956952	50	28	80	0.35	5	45	0.111111	10	CHH	0.00396807	loss	TES	ID=TE_00019214
Fvb6	19993203	19993252	50	64	152	0.421053	9	58	0.155172	12	CHH	0.00049271	loss	TES	ID=TE_00016767
Fvb6	20002203	20002252	50	63	155	0.406452	11	64	0.171875	14	CHH	0.00114825	loss	TES	ID=TE_00019900
Fvb6	20002303	20002352	50	61	157	0.388535	36	61	0.590164	13	CHH	0.00732012	gain	TES	ID=TE_00019900
Fvb6	20008653	20008702	50	69	167	0.413174	42	63	0.666667	11	CHH	0.000868558	gain	TES	ID=TE_00026571
Fvb6	20008753	20008802	50	30	101	0.29703	33	46	0.717391	10	CHH	9.27543e-06	gain	TES	ID=TE_00026571
Fvb6	20008803	20008852	50	29	123	0.235772	29	57	0.508772	11	CHH	0.000451803	gain	TES	ID=TE_00026571
Fvb6	20014203	20014252	50	22	201	0.109453	25	70	0.357143	15	CHH	1.16854e-05	gain	TES	ID=TE_00027843
Fvb6	20019653	20019702	50	64	101	0.633663	20	55	0.363636	10	CHH	0.0015679	loss	TES	ID=TE_00017804
Fvb6	20153953	20154002	50	38	125	0.304	6	77	0.0779221	14	CHH	0.000295742	loss	TES	ID=TE_00036965_INT
Fvb6	20160003	20160052	50	26	88	0.295455	64	96	0.666667	17	CHH	3.33813e-06	gain	TES	ID=TE_00014875
Fvb6	20160153	20160202	50	31	99	0.313131	7	74	0.0945946	14	CHH	0.000859076	loss	TES	ID=TE_00014875
Fvb6	20161353	20161402	50	36	148	0.243243	32	70	0.457143	14	CHH	0.00181573	gain	TES	ID=TE_00018346
Fvb6	20165203	20165252	50	14	192	0.0729167	37	134	0.276119	12	CHH	4.30005e-06	gain	TES	ID=TE_00015242
Fvb6	20339353	20339402	50	18	144	0.125	19	52	0.365385	12	CHH	0.000280739	gain	TES	ID=TE_00037349
Fvb6	20366053	20366102	50	21	223	0.0941704	22	73	0.30137	14	CHH	4.23948e-05	gain	TES	ID=TE_00019397_LTR
Fvb6	20380403	20380452	50	21	114	0.184211	25	55	0.454545	11	CHH	0.0003824	gain	TES	ID=TE_00020105_
Fvb6	20421303	20421352	50	79	172	0.459302	26	106	0.245283	16	CHH	0.000561032	loss	TES	ID=TE_00030976
Fvb6	20434503	20434552	50	21	219	0.0958904	28	86	0.325581	17	CHH	5.35048e-06	gain	TES	ID=TE_00012977_LTR
Fvb6	20483903	20483952	50	22	163	0.134969	38	76	0.5	14	CHH	3.08829e-08	gain	TES	ID=TE_00013610
Fvb6	20504653	20504702	50	18	90	0.2	19	45	0.422222	9	CHH	0.00656514	gain	TES	ID=TE_00030715
Fvb6	20547753	20547802	50	16	111	0.144144	44	115	0.382609	14	CHH	0.000119049	gain	TES	ID=TE_00033825_INT
Fvb6	20549303	20549352	50	22	145	0.151724	31	77	0.402597	13	CHH	8.1126e-05	gain	TES	ID=TE_00018309
Fvb6	20551753	20551802	50	62	182	0.340659	6	57	0.105263	10	CHH	0.000853288	loss	TES	ID=TE_00013264
Fvb6	20626353	20626402	50	12	75	0.16	20	54	0.37037	11	CHH	0.00655648	gain	TES	ID=TE_00019608
Fvb6	20709403	20709452	50	80	115	0.695652	14	41	0.341463	10	CHH	0.000155266	loss	TES	ID=TE_00011715
Fvb6	20764303	20764352	50	176	247	0.712551	69	135	0.511111	18	CHH	0.000185539	loss	TES	ID=TE_00032716
Fvb6	20801653	20801702	50	11	87	0.126437	17	46	0.369565	9	CHH	0.00139836	gain	TES	ID=TE_00024183_LTR
Fvb6	20816603	20816652	50	72	210	0.342857	14	102	0.137255	18	CHH	0.000266834	loss	TES	ID=TE_00032036
Fvb6	20850253	20850302	50	56	171	0.327485	3	80	0.0375	19	CHH	3.10573e-06	loss	TES	ID=TE_00021742_LTR
Fvb6	20884303	20884352	50	57	188	0.303191	7	78	0.0897436	11	CHH	0.000373085	loss	TES	ID=TE_00023335
Fvb6	20907403	20907452	50	28	144	0.194444	27	67	0.402985	16	CHH	0.00166413	gain	TES	ID=TE_00020457
Fvb6	20929303	20929352	50	68	179	0.379888	8	50	0.16	12	CHH	0.00384995	loss	TES	ID=TE_00038359
Fvb6	20946153	20946202	50	19	108	0.175926	26	69	0.376812	11	CHH	0.00312982	gain	TES	ID=TE_00016149
Fvb6	20946303	20946352	50	117	170	0.688235	33	74	0.445946	16	CHH	0.000561245	loss	TES	ID=TE_00012137
Fvb6	20952903	20952952	50	6	104	0.0576923	18	52	0.346154	11	CHH	1.19567e-05	gain	TES	ID=TE_00017414
Fvb6	20953303	20953352	50	36	140	0.257143	36	71	0.507042	12	CHH	0.000492543	gain	TES	ID=TE_00017414
Fvb6	21017303	21017352	50	73	179	0.407821	57	89	0.640449	16	CHH	0.000537907	gain	TES	ID=TE_00017383_INT
Fvb6	21027353	21027402	50	38	253	0.150198	40	107	0.373832	16	CHH	1.19571e-05	gain	TES	ID=TE_00012450
Fvb6	21027453	21027502	50	30	166	0.180723	34	64	0.53125	11	CHH	1.00192e-06	gain	TES	ID=TE_00015309
Fvb6	21028053	21028102	50	78	160	0.4875	34	45	0.755556	11	CHH	0.00177334	gain	TES	ID=TE_00021361
Fvb6	21039203	21039252	50	18	124	0.145161	21	48	0.4375	8	CHH	0.000101258	gain	TES	ID=TE_00014456
Fvb6	21075053	21075102	50	18	69	0.26087	20	34	0.588235	8	CHH	0.00154156	gain	TES	ID=TE_00015109
Fvb6	21075103	21075152	50	77	161	0.478261	48	68	0.705882	14	CHH	0.00193406	gain	TES	ID=TE_00015109
Fvb6	21091353	21091402	50	10	103	0.0970874	18	42	0.428571	9	CHH	1.88027e-05	gain	TES	ID=TE_00037211_LTR
Fvb6	21092203	21092252	50	4	73	0.0547945	21	78	0.269231	14	CHH	0.000620223	gain	TES	ID=TE_00024307_LTR
Fvb6	21103953	21104002	50	32	114	0.280702	4	72	0.0555556	15	CHH	0.00029107	loss	TES	ID=TE_00004585
Fvb6	21142253	21142302	50	18	45	0.4	5	54	0.0925926	11	CHH	0.00051031	loss	TES	ID=TE_00018191
Fvb6	21146453	21146502	50	91	277	0.32852	12	95	0.126316	20	CHH	0.000277354	loss	TES	ID=TE_00021993
Fvb6	21219853	21219902	50	43	148	0.290541	35	71	0.492958	12	CHH	0.00375513	gain	TES	ID=TE_00019680_INT
Fvb6	21235953	21236002	50	3	66	0.0454545	14	34	0.411765	7	CHH	1.66528e-05	gain	TES	ID=TE_00023228
Fvb6	21245303	21245352	50	34	107	0.317757	27	49	0.55102	9	CHH	0.00584295	gain	TES	ID=TE_00010253
Fvb6	21263603	21263652	50	28	186	0.150538	20	49	0.408163	12	CHH	0.000155014	gain	TES	ID=TE_00015310
Fvb6	21269803	21269852	50	46	312	0.147436	55	147	0.37415	18	CHH	5.10223e-07	gain	TES	ID=TE_00016464
Fvb6	21334103	21334152	50	24	123	0.195122	31	69	0.449275	14	CHH	0.000338916	gain	TES	ID=TE_00015114
Fvb6	21375203	21375252	50	88	177	0.497175	68	84	0.809524	11	CHH	8.23796e-06	gain	TES	ID=TE_00019377_LTR
Fvb6	21378353	21378402	50	48	168	0.285714	37	72	0.513889	16	CHH	0.000991104	gain	TES	ID=TE_00013044
Fvb6	21378603	21378652	50	28	104	0.269231	41	80	0.5125	15	CHH	0.00101466	gain	TES	ID=TE_00013044
Fvb6	21381653	21381702	50	20	56	0.357143	3	34	0.0882353	8	CHH	0.00487801	loss	TES	ID=TE_00015879
Fvb6	21464703	21464752	50	37	179	0.206704	31	59	0.525424	12	CHH	1.23258e-05	gain	TES	ID=TE_00012260
Fvb6	21466703	21466752	50	0	62	0	6	30	0.2	6	CHH	0.000456743	gain	TES	ID=TE_00020380
Fvb6	21474353	21474402	50	37	100	0.37	7	58	0.12069	14	CHH	0.00104334	loss	TES	ID=TE_00023532
Fvb6	21482803	21482852	50	36	209	0.172249	27	66	0.409091	14	CHH	0.000148929	gain	TES	ID=TE_00034669
Fvb6	21482853	21482902	50	63	141	0.446809	37	54	0.685185	12	CHH	0.00324559	gain	TES	ID=TE_00034669
Fvb6	21530153	21530202	50	21	222	0.0945946	69	160	0.43125	20	CHH	2.79096e-12	gain	TES	ID=TE_00020954
Fvb6	21530203	21530252	50	26	149	0.174497	37	87	0.425287	19	CHH	7.38664e-05	gain	TES	ID=TE_00020954
Fvb6	21536703	21536752	50	183	343	0.533528	33	108	0.305556	18	CHH	9.18448e-05	loss	TES	ID=TE_00026147
Fvb6	21536753	21536802	50	78	234	0.333333	10	81	0.123457	15	CHH	0.000476193	loss	TES	ID=TE_00026147
Fvb6	21538053	21538102	50	37	93	0.397849	59	98	0.602041	16	CHH	0.00508334	gain	TES	ID=TE_00036817_LTR
Fvb6	21577053	21577102	50	21	77	0.272727	32	64	0.5	10	CHH	0.00579839	gain	TES	ID=TE_00035679_INT
Fvb6	21606703	21606752	50	122	165	0.739394	29	62	0.467742	13	CHH	0.000225977	loss	TES	ID=TE_00015586_INT
Fvb6	21606753	21606802	50	203	299	0.67893	45	130	0.346154	21	CHH	4.82873e-09	loss	TES	ID=TE_00015586_INT
Fvb6	21606803	21606852	50	66	127	0.519685	17	87	0.195402	16	CHH	9.06449e-06	loss	TES	ID=TE_00015586_INT
Fvb6	21615253	21615302	50	16	61	0.262295	0	35	0	8	CHH	0.00121384	loss	TES	ID=TE_00028100
Fvb6	21616603	21616652	50	10	32	0.3125	0	24	0	6	CHH	0.002885	loss	TES	ID=TE_00028229
Fvb6	21646903	21646952	50	2	108	0.0185185	9	37	0.243243	8	CHH	3.02064e-05	gain	TES	ID=TE_00024368
Fvb6	21663053	21663102	50	37	99	0.373737	8	68	0.117647	15	CHH	0.000426142	loss	TES	ID=TE_00032968
Fvb6	21673153	21673202	50	25	237	0.105485	22	65	0.338462	14	CHH	1.85741e-05	gain	TES	ID=TE_00026101
Fvb6	21721503	21721552	50	18	145	0.124138	19	58	0.327586	11	CHH	0.000976856	gain	TES	ID=TE_00028151
Fvb6	21755353	21755402	50	22	51	0.431373	10	52	0.192308	6	CHH	0.00880416	loss	TES	ID=TE_00023203
Fvb6	21759803	21759852	50	46	208	0.221154	31	65	0.476923	15	CHH	0.00014485	gain	TES	ID=TE_00014456
Fvb6	21807903	21807952	50	68	247	0.275304	2	80	0.025	17	CHH	1.0462e-05	loss	TES	ID=TE_00013016
Fvb6	21811503	21811552	50	25	85	0.294118	4	46	0.0869565	10	CHH	0.00661451	loss	TES	ID=TE_00014810
Fvb6	21814453	21814502	50	54	129	0.418605	41	65	0.630769	10	CHH	0.00554239	gain	TES	ID=TE_00020510
Fvb6	21905403	21905452	50	40	247	0.161943	30	78	0.384615	15	CHH	8.18534e-05	gain	TES	ID=TE_00018705_LTR
Fvb6	21910053	21910102	50	54	139	0.388489	9	56	0.160714	11	CHH	0.00246348	loss	TES	ID=TE_00023194
Fvb6	22009753	22009802	50	74	123	0.601626	20	68	0.294118	12	CHH	0.000114474	loss	TES	ID=TE_00017707
Fvb6	22029903	22029952	50	32	112	0.285714	3	70	0.0428571	13	CHH	0.000124918	loss	TES	ID=TE_00016244
Fvb6	22030453	22030502	50	64	232	0.275862	8	108	0.0740741	17	CHH	6.48869e-05	loss	TES	ID=TE_00023738_INT
Fvb6	22103903	22103952	50	14	84	0.166667	25	65	0.384615	12	CHH	0.0030588	gain	TES	ID=TE_00025857
Fvb6	22104003	22104052	50	53	122	0.434426	56	84	0.666667	16	CHH	0.00135722	gain	TES	ID=TE_00025857
Fvb6	22104053	22104102	50	13	128	0.101562	26	80	0.325	18	CHH	0.00013708	gain	TES	ID=TE_00025857
Fvb6	22129903	22129952	50	33	110	0.3	25	48	0.520833	11	CHH	0.00817835	gain	TES	ID=TE_00025439
Fvb6	22131803	22131852	50	34	282	0.120567	24	72	0.333333	17	CHH	4.35535e-05	gain	TES	ID=TE_00035469
Fvb6	22212353	22212402	50	52	112	0.464286	53	73	0.726027	15	CHH	0.000681716	gain	TES	ID=TE_00026284
Fvb6	22262203	22262252	50	100	324	0.308642	44	84	0.52381	16	CHH	0.000409785	gain	TES	ID=TE_00017528
Fvb6	22262303	22262352	50	43	220	0.195455	43	104	0.413462	15	CHH	8.80503e-05	gain	TES	ID=TE_00017528
Fvb6	22262603	22262652	50	70	287	0.243902	35	74	0.472973	16	CHH	0.000222803	gain	TES	ID=TE_00023807_LTR
Fvb6	22281353	22281402	50	87	195	0.446154	8	62	0.129032	13	CHH	2.51917e-05	loss	TES	ID=TE_00032036
Fvb6	22281453	22281502	50	19	131	0.145038	17	49	0.346939	10	CHH	0.00294807	gain	TES	ID=TE_00032036
Fvb6	22282053	22282102	50	109	161	0.677019	23	56	0.410714	14	CHH	0.000673621	loss	TES	ID=TE_00032036
Fvb6	22313003	22313052	50	56	160	0.35	7	70	0.1	14	CHH	0.000193241	loss	TES	ID=TE_00015223
Fvb6	22363853	22363902	50	14	86	0.162791	17	35	0.485714	7	CHH	0.000394473	gain	TES	ID=TE_00030375
Fvb6	22369903	22369952	50	96	260	0.369231	10	81	0.123457	20	CHH	8.11532e-05	loss	TES	ID=TE_00031263
Fvb6	22380753	22380802	50	32	139	0.230216	43	75	0.573333	14	CHH	3.49224e-06	gain	TES	ID=TE_00038293
Fvb6	22490403	22490452	50	30	175	0.171429	34	67	0.507463	15	CHH	1.05781e-06	gain	TES	ID=TE_00021910
Fvb6	22569403	22569452	50	23	121	0.190083	29	56	0.517857	13	CHH	3.05678e-05	gain	TES	ID=TE_00027488
Fvb6	22569453	22569502	50	27	155	0.174194	35	62	0.564516	14	CHH	1.38746e-07	gain	TES	ID=TE_00025514
Fvb6	22637153	22637202	50	8	36	0.222222	18	32	0.5625	8	CHH	0.00427687	gain	TES	ID=TE_00032747
Fvb6	22669203	22669252	50	31	63	0.492063	5	37	0.135135	6	CHH	0.00053566	loss	TES	ID=TE_00031232
Fvb6	22774453	22774502	50	107	168	0.636905	22	64	0.34375	14	CHH	0.000137044	loss	TES	ID=TE_00021046
Fvb6	22974103	22974152	50	61	170	0.358824	9	67	0.134328	15	CHH	0.000921105	loss	TES	ID=TE_00024368
Fvb6	22990853	22990902	50	54	182	0.296703	5	59	0.0847458	13	CHH	0.00132143	loss	TES	ID=TE_00024565
Fvb6	22993403	22993452	50	14	61	0.229508	25	50	0.5	9	CHH	0.00333844	gain	TES	ID=TE_00023358
Fvb6	22995803	22995852	50	72	169	0.426036	21	94	0.223404	16	CHH	0.00130757	loss	TES	ID=TE_00013206
Fvb6	23012003	23012052	50	66	132	0.5	19	68	0.279412	14	CHH	0.00316456	loss	TES	ID=TE_00038251
Fvb6	23014203	23014252	50	105	212	0.495283	8	75	0.106667	14	CHH	6.11284e-08	loss	TES	ID=TE_00015713
Fvb6	23016953	23017002	50	116	203	0.571429	28	83	0.337349	16	CHH	0.000530449	loss	TES	ID=TE_00025759
Fvb6	23105353	23105402	50	44	370	0.118919	26	78	0.333333	18	CHH	1.0634e-05	gain	TES	ID=TE_00018005
Fvb6	23111503	23111552	50	20	102	0.196078	25	62	0.403226	12	CHH	0.00426809	gain	TES	ID=TE_00022091
Fvb6	23112503	23112552	50	68	125	0.544	39	49	0.795918	11	CHH	0.00250435	gain	TES	ID=TE_00028283
Fvb6	23171003	23171052	50	42	137	0.306569	27	48	0.5625	11	CHH	0.00196801	gain	TES	ID=TE_00013264
Fvb6	23239603	23239652	50	12	123	0.097561	17	57	0.298246	9	CHH	0.000933578	gain	TES	ID=TE_00011114_LTR
Fvb6	23247353	23247402	50	21	91	0.230769	0	48	0	11	CHH	0.00050046	loss	TES	ID=TE_00005062
Fvb6	23394153	23394202	50	65	163	0.398773	13	82	0.158537	14	CHH	0.000270055	loss	TES	ID=TE_00033484
Fvb6	23405803	23405852	50	33	198	0.166667	22	54	0.407407	13	CHH	0.000281151	gain	TES	ID=TE_00014697
Fvb6	23470453	23470502	50	11	135	0.0814815	15	48	0.3125	12	CHH	0.00017801	gain	TES	ID=TE_00017025
Fvb6	23470503	23470552	50	4	69	0.057971	20	53	0.377358	9	CHH	3.70107e-05	gain	TES	ID=TE_00017025
Fvb6	23498603	23498652	50	18	86	0.209302	0	33	0	8	CHH	0.0046516	loss	TES	ID=TE_00029935
Fvb6	23510353	23510402	50	11	92	0.119565	16	45	0.355556	9	CHH	0.00143969	gain	TES	ID=TE_00036456_LTR
Fvb6	23511653	23511702	50	20	170	0.117647	20	48	0.416667	10	CHH	1.11545e-05	gain	TES	ID=TE_00031390
Fvb6	23531153	23531202	50	79	266	0.296992	48	86	0.55814	15	CHH	3.89512e-05	gain	TES	ID=TE_00024112
Fvb6	23564903	23564952	50	35	100	0.35	5	69	0.0724638	17	CHH	8.1382e-05	loss	TES	ID=TE_00024368
Fvb6	23626453	23626502	50	45	146	0.308219	40	74	0.540541	14	CHH	0.00112928	gain	TES	ID=TE_00037968
Fvb6	23627103	23627152	50	29	142	0.204225	46	94	0.489362	18	CHH	1.7591e-05	gain	TES	ID=TE_00037968
Fvb6	23627153	23627202	50	35	136	0.257353	46	69	0.666667	14	CHH	2.07278e-07	gain	TES	ID=TE_00037572
Fvb6	23699203	23699252	50	101	113	0.893805	50	75	0.666667	13	CHH	0.00024746	loss	TES	ID=TE_00028593
Fvb6	23767653	23767702	50	76	193	0.393782	14	77	0.181818	15	CHH	0.00115457	loss	TES	ID=TE_00017555
Fvb6	23810553	23810602	50	26	118	0.220339	21	46	0.456522	9	CHH	0.00302628	gain	TES	ID=TE_00031787
Fvb6	23830003	23830052	50	47	142	0.330986	25	45	0.555556	10	CHH	0.00714754	gain	TES	ID=TE_00029146
Fvb6	23830253	23830302	50	55	172	0.319767	47	87	0.54023	15	CHH	0.000872056	gain	TES	ID=TE_00018874
Fvb6	23834953	23835002	50	24	168	0.142857	20	54	0.37037	12	CHH	0.000448121	gain	TES	ID=TE_00022438
Fvb6	23836053	23836102	50	104	262	0.396947	4	56	0.0714286	14	CHH	1.38552e-05	loss	TES	ID=TE_00013873
Fvb6	23836253	23836302	50	33	122	0.270492	1	58	0.0172414	12	CHH	0.00011979	loss	TES	ID=TE_00013066
Fvb6	23844003	23844052	50	42	160	0.2625	39	77	0.506494	17	CHH	0.000371603	gain	TES	ID=TE_00024693_LTR
Fvb6	23875103	23875152	50	9	237	0.0379747	20	82	0.243902	16	CHH	2.92332e-07	gain	TES	ID=TE_00015152
Fvb6	23875703	23875752	50	24	114	0.210526	0	68	0	16	CHH	0.000118175	loss	TES	ID=TE_00017024_INT
Fvb6	23896853	23896902	50	8	130	0.0615385	14	53	0.264151	10	CHH	0.000258284	gain	TES	ID=TE_00021446_LTR
Fvb6	23919003	23919052	50	10	129	0.0775194	20	56	0.357143	14	CHH	1.06079e-05	gain	TES	ID=TE_00014951_LTR
Fvb6	23922003	23922052	50	21	155	0.135484	25	69	0.362319	15	CHH	0.000214497	gain	TES	ID=TE_00013587
Fvb6	23939503	23939552	50	48	136	0.352941	42	58	0.724138	13	CHH	1.03798e-05	gain	TES	ID=TE_00021285
Fvb6	23942453	23942502	50	54	119	0.453782	7	53	0.132075	11	CHH	0.000113895	loss	TES	ID=TE_00026838
Fvb6	24027603	24027652	50	132	250	0.528	36	121	0.297521	19	CHH	7.92465e-05	loss	TES	ID=TE_00028583
Fvb6	24063953	24064002	50	59	103	0.572816	6	43	0.139535	10	CHH	8.43103e-06	loss	TES	ID=TE_00018697_LTR
Fvb6	24094003	24094052	50	9	62	0.145161	26	45	0.577778	8	CHH	1.19074e-05	gain	TES	ID=TE_00025994
Fvb6	24140603	24140652	50	28	97	0.28866	5	62	0.0806452	12	CHH	0.00197191	loss	TES	ID=TE_00031637
Fvb6	24144103	24144152	50	8	91	0.0879121	14	48	0.291667	10	CHH	0.00212087	gain	TES	ID=TE_00022170_INT
Fvb6	24146253	24146302	50	15	187	0.0802139	23	79	0.291139	15	CHH	2.64875e-05	gain	TES	ID=TE_00014961_INT
Fvb6	24151753	24151802	50	61	267	0.228464	29	67	0.432836	14	CHH	0.00103957	gain	TES	Parent=repeat_region1026
Fvb6	24151803	24151852	50	33	243	0.135802	30	78	0.384615	15	CHH	8.05598e-06	gain	TES	Parent=repeat_region1026
Fvb6	24290903	24290952	50	12	102	0.117647	25	72	0.347222	15	CHH	0.000452876	gain	TES	ID=TE_00032048
Fvb6	24432903	24432952	50	33	172	0.19186	40	80	0.5	14	CHH	3.49204e-06	gain	TES	ID=TE_00037083
Fvb6	24532203	24532252	50	34	168	0.202381	18	40	0.45	10	CHH	0.00148556	gain	TES	ID=TE_00028807
Fvb6	24607903	24607952	50	3	59	0.0508475	13	36	0.361111	9	CHH	0.000188035	gain	TES	ID=TE_00038060_LTR
Fvb6	24675853	24675902	50	54	157	0.343949	40	72	0.555556	17	CHH	0.00287964	gain	TES	ID=TE_00015299
Fvb6	24676203	24676252	50	30	76	0.394737	4	52	0.0769231	12	CHH	0.000145638	loss	TES	ID=TE_00025507
Fvb6	24678403	24678452	50	21	133	0.157895	25	51	0.490196	9	CHH	1.431e-05	gain	TES	ID=TE_00023933_LTR
Fvb6	24690153	24690202	50	102	256	0.398438	46	69	0.666667	15	CHH	0.000159512	gain	TES	ID=TE_00028050
Fvb6	24690203	24690252	50	74	252	0.293651	36	68	0.529412	15	CHH	0.000470855	gain	TES	ID=TE_00028050
Fvb6	24774153	24774202	50	67	114	0.587719	31	91	0.340659	14	CHH	0.000669549	loss	TES	ID=TE_00019683_LTR
Fvb6	24774203	24774252	50	65	147	0.442177	21	88	0.238636	11	CHH	0.00208624	loss	TES	ID=TE_00019683_LTR
Fvb6	24774253	24774302	50	82	176	0.465909	10	85	0.117647	12	CHH	4.08175e-07	loss	TES	ID=TE_00019683_LTR
Fvb6	24775003	24775052	50	38	226	0.168142	31	72	0.430556	18	CHH	1.81531e-05	gain	TES	ID=TE_00023917_LTR
Fvb6	24789553	24789602	50	5	93	0.0537634	27	95	0.284211	20	CHH	7.34771e-05	gain	TES	ID=TE_00029668_INT
Fvb6	24793753	24793802	50	30	94	0.319149	7	65	0.107692	16	CHH	0.00229342	loss	TES	ID=TE_00013625
Fvb6	24818803	24818852	50	225	338	0.66568	37	81	0.45679	20	CHH	0.000732211	loss	TES	ID=TE_00026195
Fvb6	24821003	24821052	50	79	103	0.76699	38	77	0.493506	17	CHH	0.000272866	loss	TES	ID=TE_00022167
Fvb6	24842253	24842302	50	15	120	0.125	19	52	0.365385	12	CHH	0.000465846	gain	TES	ID=TE_00029494_LTR
Fvb6	24865703	24865752	50	60	208	0.288462	39	75	0.52	15	CHH	0.000513097	gain	TES	ID=TE_00020722_LTR
Fvb6	24869603	24869652	50	74	241	0.307054	8	87	0.091954	15	CHH	0.00015902	loss	TES	ID=TE_00021123
Fvb6	24979053	24979102	50	217	278	0.780576	48	141	0.340426	24	CHH	4.01965e-16	loss	TES	ID=TE_00019560_INT
Fvb6	24979103	24979152	50	27	115	0.234783	2	65	0.0307692	15	CHH	0.000559229	loss	TES	ID=TE_00019560_INT
Fvb6	24984603	24984652	50	161	339	0.474926	11	135	0.0814815	18	CHH	1.7942e-13	loss	TES	ID=TE_00024368
Fvb6	24985803	24985852	50	14	163	0.0858896	16	53	0.301887	12	CHH	0.000170693	gain	TES	ID=TE_00031244
Fvb6	24992553	24992602	50	37	234	0.15812	31	77	0.402597	14	CHH	2.54938e-05	gain	TES	ID=TE_00017826
Fvb6	25002353	25002402	50	2	34	0.0588235	10	32	0.3125	8	CHH	0.00770455	gain	TES	ID=TE_00023121
Fvb6	25002903	25002952	50	43	281	0.153025	38	102	0.372549	14	CHH	1.47868e-05	gain	TES	ID=TE_00023016
Fvb6	25036603	25036652	50	38	55	0.690909	13	48	0.270833	9	CHH	6.19085e-05	loss	TES	ID=TE_00036783_INT
Fvb6	25058153	25058202	50	57	182	0.313187	8	77	0.103896	15	CHH	0.000605664	loss	TES	ID=TE_00017725
Fvb6	25096553	25096602	50	11	109	0.100917	15	43	0.348837	10	CHH	0.000437633	gain	TES	ID=TE_00014224
Fvb6	25139403	25139452	50	25	200	0.125	25	76	0.328947	15	CHH	0.000182411	gain	TES	ID=TE_00019018
Fvb6	25233503	25233552	50	25	64	0.390625	3	34	0.0882353	8	CHH	0.00197413	loss	TES	ID=TE_00029092_LTR
Fvb6	25427253	25427302	50	43	97	0.443299	7	44	0.159091	9	CHH	0.00141035	loss	TES	ID=TE_00022170
Fvb6	25427303	25427352	50	89	152	0.585526	16	64	0.25	12	CHH	2.52711e-05	loss	TES	ID=TE_00036029
Fvb6	25472203	25472252	50	57	176	0.323864	10	118	0.0847458	17	CHH	8.77234e-06	loss	TES	ID=TE_00017513
Fvb6	25472253	25472302	50	68	142	0.478873	19	90	0.211111	13	CHH	0.000101918	loss	TES	ID=TE_00017513
Fvb6	25558453	25558502	50	168	279	0.602151	30	86	0.348837	18	CHH	9.60813e-05	loss	TES	ID=TE_00015485
Fvb6	25563753	25563802	50	70	87	0.804598	30	51	0.588235	9	CHH	0.00625011	loss	TES	ID=TE_00034365
Fvb6	25586453	25586502	50	8	215	0.0372093	15	63	0.238095	11	CHH	2.62585e-06	gain	TES	ID=TE_00020816
Fvb6	25588603	25588652	50	5	80	0.0625	18	56	0.321429	12	CHH	0.000162759	gain	TES	ID=TE_00021434_LTR
Fvb6	25602903	25602952	50	92	106	0.867925	18	34	0.529412	8	CHH	7.7954e-05	loss	TES	ID=TE_00022806
Fvb6	25617503	25617552	50	32	66	0.484848	12	52	0.230769	10	CHH	0.0049055	loss	TES	ID=TE_00031951
Fvb6	25659653	25659702	50	71	297	0.239057	33	75	0.44	17	CHH	0.000786218	gain	TES	ID=TE_00024015
Fvb6	25662803	25662852	50	23	62	0.370968	7	55	0.127273	11	CHH	0.00295845	loss	TES	ID=TE_00026936_LTR
Fvb6	25753203	25753252	50	22	283	0.0777385	28	99	0.282828	19	CHH	1.59915e-06	gain	TES	ID=TE_00006562
Fvb6	25776303	25776352	50	3	106	0.0283019	13	50	0.26	12	CHH	3.068e-05	gain	TES	ID=TE_00015733
Fvb6	25786703	25786752	50	99	269	0.36803	10	82	0.121951	16	CHH	7.05736e-05	loss	TES	ID=TE_00020036
Fvb6	25813653	25813702	50	89	239	0.372385	56	93	0.602151	19	CHH	0.000286838	gain	TES	ID=TE_00028414
Fvb6	25817003	25817052	50	27	151	0.178808	28	71	0.394366	12	CHH	0.000773846	gain	TES	ID=TE_00026614
Fvb6	25948103	25948152	50	33	139	0.23741	26	45	0.577778	11	CHH	6.22653e-05	gain	TES	ID=TE_00028172
Fvb6	25992853	25992902	50	23	46	0.5	4	31	0.129032	7	CHH	0.0011223	loss	TES	ID=TE_00028714
Fvb6	26009103	26009152	50	36	285	0.126316	27	65	0.415385	10	CHH	5.02147e-07	gain	TES	ID=TE_00021763
Fvb6	26081803	26081852	50	66	137	0.481752	38	55	0.690909	13	CHH	0.00860662	gain	TES	ID=TE_00036817_LTR
Fvb6	26161853	26161902	50	49	225	0.217778	39	80	0.4875	18	CHH	1.97226e-05	gain	TES	ID=TE_00034062
Fvb6	26196003	26196052	50	16	186	0.0860215	25	85	0.294118	12	CHH	3.24858e-05	gain	TES	ID=TE_00030245
Fvb6	26222203	26222252	50	62	241	0.257261	1	59	0.0169492	14	CHH	0.000117724	loss	TES	ID=TE_00032289
Fvb6	26236253	26236302	50	32	131	0.244275	1	44	0.0227273	10	CHH	0.00148536	loss	TES	ID=TE_00036703_LTR
Fvb6	26239303	26239352	50	68	272	0.25	40	73	0.547945	18	CHH	6.31083e-06	gain	TES	ID=TE_00015498_INT
Fvb6	26289803	26289852	50	7	92	0.076087	28	75	0.373333	16	CHH	1.25676e-05	gain	TES	ID=TE_00027308
Fvb6	26312053	26312102	50	83	176	0.471591	23	87	0.264368	17	CHH	0.00160901	loss	TES	Parent=Fvb6:26311687..26318206#LTR/unknown
Fvb6	26405503	26405552	50	32	109	0.293578	1	72	0.0138889	14	CHH	9.47132e-06	loss	TES	ID=TE_00013044
Fvb6	26422603	26422652	50	2	90	0.0222222	23	54	0.425926	12	CHH	1.56256e-08	gain	TES	ID=TE_00021331
Fvb6	26450803	26450852	50	86	182	0.472527	17	66	0.257576	14	CHH	0.00277062	loss	TES	ID=TE_00030591
Fvb6	26474253	26474302	50	5	73	0.0684932	17	53	0.320755	11	CHH	0.000403767	gain	TES	ID=TE_00013677_LTR
Fvb6	26623253	26623302	50	32	207	0.154589	43	113	0.380531	17	CHH	2.06949e-05	gain	TES	ID=TE_00017574
Fvb6	26633653	26633702	50	61	114	0.535088	21	72	0.291667	11	CHH	0.00145776	loss	TES	ID=TE_00021160
Fvb6	26696153	26696202	50	20	94	0.212766	22	48	0.458333	12	CHH	0.00279237	gain	TES	ID=TE_00018667
Fvb6	26698153	26698202	50	0	116	0	11	42	0.261905	10	CHH	1.64318e-07	gain	TES	ID=TE_00018346
Fvb6	26771053	26771102	50	15	164	0.0914634	12	41	0.292683	8	CHH	0.00093133	gain	TES	Parent=repeat_region1041
Fvb6	26825503	26825552	50	34	133	0.255639	1	40	0.025	9	CHH	0.00181137	loss	TES	ID=TE_00023215
Fvb6	26826203	26826252	50	2	113	0.0176991	12	51	0.235294	12	CHH	1.6865e-05	gain	TES	ID=TE_00034912
Fvb6	26826403	26826452	50	57	136	0.419118	39	62	0.629032	11	CHH	0.0063467	gain	TES	ID=TE_00016807
Fvb6	26834753	26834802	50	60	149	0.402685	5	46	0.108696	9	CHH	0.000385103	loss	TES	ID=TE_00015275
Fvb6	26933853	26933902	50	28	60	0.466667	44	61	0.721311	12	CHH	0.0046479	gain	TES	ID=TE_00018921
Fvb6	26948953	26949002	50	27	158	0.170886	28	73	0.383562	17	CHH	0.000648913	gain	TES	ID=TE_00028914_INT
Fvb6	27012903	27012952	50	9	100	0.09	21	64	0.328125	13	CHH	0.000237898	gain	TES	ID=TE_00023687
Fvb6	27029653	27029702	50	13	191	0.0680628	14	52	0.269231	11	CHH	0.000106374	gain	TES	ID=TE_00020121
Fvb6	27055803	27055852	50	28	304	0.0921053	22	73	0.30137	17	CHH	1.08598e-05	gain	TES	ID=TE_00019277_LTR
Fvb6	27116453	27116502	50	40	125	0.32	4	46	0.0869565	11	CHH	0.00236526	loss	TES	Parent=Fvb6:27110857..27116046#LTR/unknown
Fvb6	27149403	27149452	50	51	155	0.329032	6	67	0.0895522	15	CHH	0.000326484	loss	TES	ID=TE_00021434_LTR
Fvb6	27184403	27184452	50	28	188	0.148936	15	41	0.365854	10	CHH	0.00161372	gain	TES	ID=TE_00027179
Fvb6	27188703	27188752	50	84	174	0.482759	13	59	0.220339	14	CHH	0.000638675	loss	TES	ID=TE_00022040_LTR
Fvb6	27222403	27222452	50	66	126	0.52381	11	51	0.215686	12	CHH	0.000331434	loss	TES	ID=TE_00031020
Fvb6	27259553	27259602	50	3	192	0.015625	23	86	0.267442	19	CHH	1.22223e-09	gain	TES	ID=TE_00037216_LTR
Fvb6	27329203	27329252	50	97	150	0.646667	24	63	0.380952	12	CHH	0.000564511	loss	TES	ID=TE_00028669
Fvb6	27356703	27356752	50	24	77	0.311688	7	73	0.0958904	13	CHH	0.00143471	loss	TES	ID=TE_00030319
Fvb6	27357853	27357902	50	47	122	0.385246	6	101	0.0594059	17	CHH	1.85376e-07	loss	TES	ID=TE_00014103
Fvb6	27376153	27376202	50	54	138	0.391304	48	78	0.615385	11	CHH	0.00189188	gain	TES	Parent=TE_00026795
Fvb6	27385553	27385602	50	77	140	0.55	16	60	0.266667	12	CHH	0.000404521	loss	TES	ID=TE_00023065
Fvb6	27385603	27385652	50	118	186	0.634409	27	91	0.296703	15	CHH	1.14818e-06	loss	TES	ID=TE_00023065
Fvb6	27463003	27463052	50	22	116	0.189655	34	83	0.409639	12	CHH	0.000945206	gain	TES	Parent=Fvb6:27453832..27463037#LTR/Gypsy
Fvb6	27520603	27520652	50	12	153	0.0784314	23	65	0.353846	15	CHH	2.88056e-06	gain	TES	ID=TE_00023051
Fvb6	27579453	27579502	50	127	331	0.383686	61	91	0.67033	20	CHH	6.35816e-06	gain	TES	ID=TE_00027165
Fvb6	27579553	27579602	50	7	158	0.0443038	27	85	0.317647	12	CHH	8.28101e-08	gain	TES	ID=TE_00021108
Fvb6	27703203	27703252	50	44	95	0.463158	13	73	0.178082	15	CHH	0.000222988	loss	TES	ID=TE_00028997
Fvb6	27705453	27705502	50	22	152	0.144737	39	111	0.351351	16	CHH	0.000187592	gain	TES	ID=TE_00023504
Fvb6	27708103	27708152	50	50	246	0.203252	0	62	0	14	CHH	0.000215351	loss	TES	ID=TE_00027018
Fvb6	27751653	27751702	50	67	143	0.468531	54	70	0.771429	14	CHH	7.63133e-05	gain	TES	ID=TE_00031285
Fvb6	27751703	27751752	50	43	109	0.394495	59	75	0.786667	14	CHH	1.27853e-06	gain	TES	ID=TE_00031285
Fvb6	27751753	27751802	50	36	149	0.241611	34	72	0.472222	15	CHH	0.000812123	gain	TES	ID=TE_00023190
Fvb6	27752153	27752202	50	60	175	0.342857	36	62	0.580645	15	CHH	0.00137343	gain	TES	ID=TE_00031285
Fvb6	27779103	27779152	50	83	142	0.584507	18	78	0.230769	14	CHH	3.26781e-06	loss	TES	ID=TE_00023898
Fvb6	27779153	27779202	50	76	141	0.539007	20	80	0.25	13	CHH	8.32959e-05	loss	TES	ID=TE_00023898
Fvb6	27836503	27836552	50	23	79	0.291139	5	77	0.0649351	12	CHH	0.00040542	loss	TES	ID=TE_00028158
Fvb6	27836553	27836602	50	105	145	0.724138	40	93	0.430108	14	CHH	2.25877e-05	loss	TES	ID=TE_00028158
Fvb6	27905303	27905352	50	33	168	0.196429	45	106	0.424528	18	CHH	0.000112677	gain	TES	ID=TE_00017523
Fvb6	28034503	28034552	50	57	153	0.372549	48	70	0.685714	12	CHH	4.44202e-05	gain	TES	ID=TE_00023688
Fvb6	28034553	28034602	50	48	137	0.350365	32	55	0.581818	10	CHH	0.00362213	gain	TES	ID=TE_00023436
Fvb6	28035553	28035602	50	21	203	0.103448	24	65	0.369231	14	CHH	3.95117e-06	gain	TES	ID=TE_00019905
Fvb6	28132353	28132402	50	1	45	0.0222222	11	32	0.34375	6	CHH	0.000249128	gain	TES	ID=TE_00017995
Fvb6	28132403	28132452	50	9	144	0.0625	38	116	0.327586	19	CHH	4.03904e-07	gain	TES	ID=TE_00037104
Fvb6	28257803	28257852	50	10	192	0.0520833	24	89	0.269663	18	CHH	1.63245e-06	gain	TES	ID=TE_00021613
Fvb6	28282203	28282252	50	33	167	0.197605	26	62	0.419355	12	CHH	0.000926703	gain	TES	ID=TE_00028327
Fvb6	28315903	28315952	50	40	158	0.253165	30	52	0.576923	12	CHH	5.34849e-05	gain	TES	ID=TE_00020984
Fvb6	28318653	28318702	50	76	191	0.397906	9	92	0.0978261	15	CHH	1.965e-06	loss	TES	ID=TE_00031498
Fvb6	28343653	28343702	50	31	130	0.238462	43	92	0.467391	23	CHH	0.000579786	gain	TES	ID=TE_00038481
Fvb6	28364853	28364902	50	146	241	0.605809	81	100	0.81	17	CHH	0.000461553	gain	TES	ID=TE_00035037
Fvb6	28383953	28384002	50	28	110	0.254545	1	70	0.0142857	13	CHH	5.76718e-05	loss	TES	ID=TE_00008629
Fvb6	28451153	28451202	50	23	90	0.255556	36	67	0.537313	12	CHH	0.000511933	gain	TES	ID=TE_00018376
Fvb6	28465803	28465852	50	3	37	0.0810811	11	28	0.392857	6	CHH	0.00283372	gain	TES	ID=TE_00018290
Fvb6	28488103	28488152	50	44	166	0.26506	29	57	0.508772	13	CHH	0.0010024	gain	TES	ID=TE_00019443
Fvb6	28492003	28492052	50	12	113	0.106195	13	41	0.317073	8	CHH	0.00207693	gain	TES	ID=TE_00023098_INT
Fvb6	28492103	28492152	50	45	138	0.326087	7	66	0.106061	15	CHH	0.00103218	loss	TES	ID=TE_00023098_INT
Fvb6	28523903	28523952	50	141	271	0.520295	20	79	0.253165	16	CHH	7.63133e-05	loss	TES	ID=TE_00029277_INT
Fvb6	28537453	28537502	50	61	129	0.472868	14	55	0.254545	12	CHH	0.00604135	loss	TES	ID=TE_00019869
Fvb6	28604903	28604952	50	19	134	0.141791	27	60	0.45	13	CHH	1.40359e-05	gain	TES	ID=TE_00017461
Fvb6	28608153	28608202	50	43	173	0.248555	35	61	0.57377	14	CHH	1.57858e-05	gain	TES	ID=TE_00017484
Fvb6	28609303	28609352	50	7	88	0.0795455	15	44	0.340909	11	CHH	0.000279226	gain	TES	ID=TE_00018163
Fvb6	28619003	28619052	50	44	91	0.483516	8	48	0.166667	11	CHH	0.00041841	loss	TES	ID=TE_00025730
Fvb6	28792303	28792352	50	24	74	0.324324	3	34	0.0882353	8	CHH	0.00856086	loss	TES	ID=TE_00023793_LTR
Fvb6	28851103	28851152	50	14	117	0.119658	30	93	0.322581	17	CHH	0.000537367	gain	TES	ID=TE_00014840
Fvb6	28981403	28981452	50	36	95	0.378947	41	65	0.630769	16	CHH	0.00211113	gain	TES	ID=TE_00025550
Fvb6	29017903	29017952	50	53	154	0.344156	64	99	0.646465	16	CHH	1.19783e-05	gain	TES	ID=TE_00019443
Fvb6	29136403	29136452	50	65	172	0.377907	13	84	0.154762	16	CHH	0.000456743	loss	TES	Parent=Fvb6:29135697..29144628#LTR/unknown
Fvb6	29225353	29225402	50	23	94	0.244681	33	66	0.5	14	CHH	0.00116399	gain	TES	ID=TE_00026925
Fvb6	29236753	29236802	50	51	121	0.421488	14	74	0.189189	15	CHH	0.00114404	loss	TES	ID=TE_00027949_INT
Fvb6	29305853	29305902	50	94	267	0.35206	9	76	0.118421	14	CHH	0.000187883	loss	TES	ID=TE_00018346
Fvb6	29325903	29325952	50	13	37	0.351351	4	48	0.0833333	7	CHH	0.00256453	loss	TES	ID=TE_00032972
Fvb6	29418853	29418902	50	22	239	0.0920502	22	70	0.314286	15	CHH	1.32869e-05	gain	TES	ID=TE_00015858
Fvb6	29625703	29625752	50	43	101	0.425743	6	42	0.142857	9	CHH	0.00150353	loss	TES	ID=TE_00035315
Fvb6	29642153	29642202	50	6	88	0.0681818	9	33	0.272727	8	CHH	0.00273146	gain	TES	ID=TE_00019140_LTR
Fvb6	29652403	29652452	50	52	184	0.282609	57	99	0.575758	16	CHH	7.45513e-06	gain	TES	ID=TE_00032045
Fvb6	29658753	29658802	50	33	193	0.170984	25	61	0.409836	14	CHH	0.000218815	gain	TES	Parent=repeat_region1065
Fvb6	29679053	29679102	50	78	109	0.715596	24	61	0.393443	12	CHH	9.93156e-05	loss	TES	ID=TE_00024471
Fvb6	29688253	29688302	50	49	123	0.398374	6	43	0.139535	9	CHH	0.00228083	loss	TES	ID=TE_00037572
Fvb6	29713803	29713852	50	66	198	0.333333	36	61	0.590164	14	CHH	0.000536605	gain	TES	ID=TE_00013747_LTR
Fvb6	29782153	29782202	50	3	76	0.0394737	18	71	0.253521	14	CHH	0.000375035	gain	TES	ID=TE_00032383
Fvb6	29872003	29872052	50	37	235	0.157447	41	112	0.366071	20	CHH	4.3683e-05	gain	TES	ID=TE_00030232_INT
Fvb6	29887503	29887552	50	107	188	0.569149	16	54	0.296296	11	CHH	0.000635957	loss	TES	ID=TE_00012135
Fvb6	29887553	29887602	50	94	237	0.396624	15	79	0.189873	13	CHH	0.00111415	loss	TES	ID=TE_00012135
Fvb6	29929253	29929302	50	61	210	0.290476	53	103	0.514563	20	CHH	0.000220908	gain	TES	ID=TE_00034314_INT
Fvb6	30177853	30177902	50	55	228	0.241228	3	93	0.0322581	19	CHH	3.50509e-05	loss	TES	ID=TE_00021434_LTR
Fvb6	30178103	30178152	50	108	155	0.696774	21	53	0.396226	13	CHH	0.000206293	loss	TES	ID=TE_00021434_LTR
Fvb6	30190303	30190352	50	7	66	0.106061	15	46	0.326087	11	CHH	0.00426273	gain	TES	ID=TE_00022880
Fvb6	30202753	30202802	50	24	84	0.285714	6	72	0.0833333	16	CHH	0.00173863	loss	TES	ID=TE_00033357
Fvb6	30300253	30300302	50	47	116	0.405172	4	58	0.0689655	12	CHH	1.83943e-05	loss	TES	ID=TE_00025918
Fvb6	30348253	30348302	50	95	243	0.390947	36	57	0.631579	12	CHH	0.00129786	gain	TES	ID=TE_00018693
Fvb6	30375303	30375352	50	8	82	0.097561	11	36	0.305556	9	CHH	0.00494823	gain	TES	ID=TE_00034040_INT
Fvb6	30384103	30384152	50	55	146	0.376712	10	84	0.119048	13	CHH	7.97881e-05	loss	TES	ID=TE_00017701
Fvb6	30384553	30384602	50	47	234	0.200855	21	52	0.403846	13	CHH	0.00224084	gain	TES	ID=TE_00036817_LTR
Fvb6	30493103	30493152	50	130	380	0.342105	6	88	0.0681818	15	CHH	2.52004e-06	loss	TES	ID=TE_00023274
Fvb6	30496853	30496902	50	5	73	0.0684932	32	77	0.415584	14	CHH	5.08016e-06	gain	TES	ID=TE_00014133
Fvb6	30497153	30497202	50	75	151	0.496689	14	83	0.168675	17	CHH	4.7685e-06	loss	TES	ID=TE_00014133
Fvb6	30551203	30551252	50	62	119	0.521008	8	53	0.150943	10	CHH	2.06213e-05	loss	TES	ID=TE_00025595
Fvb6	30551253	30551302	50	109	185	0.589189	30	81	0.37037	14	CHH	0.00133145	loss	TES	ID=TE_00025595
Fvb6	30553253	30553302	50	46	122	0.377049	11	65	0.169231	14	CHH	0.00363401	loss	TES	ID=TE_00014133
Fvb6	30562403	30562452	50	11	110	0.1	14	39	0.358974	9	CHH	0.000360238	gain	TES	ID=TE_00007253_INT
Fvb6	30740103	30740152	50	30	108	0.277778	2	53	0.0377358	12	CHH	0.000541167	loss	TES	ID=TE_00037804_INT
Fvb6	30802703	30802752	50	22	152	0.144737	24	60	0.4	12	CHH	0.000117738	gain	TES	ID=TE_00027845
Fvb6	30954203	30954252	50	14	63	0.222222	37	46	0.804348	10	CHH	3.82013e-08	gain	TES	ID=TE_00019974
Fvb6	30960303	30960352	50	37	136	0.272059	3	101	0.029703	25	CHH	5.13895e-06	loss	TES	ID=TE_00020837_LTR
Fvb6	30986453	30986502	50	85	155	0.548387	23	76	0.302632	13	CHH	0.00067193	loss	TES	ID=TE_00018626_INT
Fvb6	31012503	31012552	50	20	166	0.120482	18	54	0.333333	12	CHH	0.000529127	gain	TES	ID=TE_00026226
Fvb6	31051253	31051302	50	47	204	0.230392	0	108	0	12	CHH	6.57393e-07	loss	TES	ID=TE_00020187
Fvb6	31069703	31069752	50	2	60	0.0333333	8	34	0.235294	7	CHH	0.00264903	gain	TES	ID=TE_00013605
Fvb6	31088503	31088552	50	45	170	0.264706	3	59	0.0508475	13	CHH	0.00075791	loss	TES	Parent=repeat_region1074
Fvb6	31136553	31136602	50	60	156	0.384615	34	58	0.586207	10	CHH	0.00834243	gain	TES	ID=TE_00031241
Fvb6	31136603	31136652	50	26	101	0.257426	21	37	0.567568	7	CHH	0.000937186	gain	TES	ID=TE_00031241
Fvb6	31140503	31140552	50	7	216	0.0324074	24	103	0.23301	17	CHH	2.15697e-07	gain	TES	ID=TE_00035291
Fvb6	31156303	31156352	50	185	325	0.569231	19	85	0.223529	17	CHH	1.98335e-07	loss	TES	ID=TE_00014456
Fvb6	31177703	31177752	50	12	85	0.141176	18	52	0.346154	9	CHH	0.00516717	gain	TES	ID=TE_00029930
Fvb6	31177803	31177852	50	46	165	0.278788	40	79	0.506329	14	CHH	0.000748593	gain	TES	ID=TE_00026112
Fvb6	31189303	31189352	50	1	39	0.025641	11	35	0.314286	7	CHH	0.00106408	gain	TES	ID=TE_00028040
Fvb6	31189353	31189402	50	24	93	0.258065	31	65	0.476923	15	CHH	0.00479559	gain	TES	ID=TE_00023121
Fvb6	31318203	31318252	50	3	217	0.0138249	22	88	0.25	17	CHH	5.46952e-10	gain	TES	ID=TE_00030747
Fvb6	31480003	31480052	50	50	159	0.314465	32	59	0.542373	13	CHH	0.00239907	gain	TES	Parent=repeat_region1076
Fvb6	31480153	31480202	50	92	262	0.351145	49	83	0.590361	17	CHH	0.000226551	gain	TES	Parent=repeat_region1076
Fvb6	31480203	31480252	50	78	155	0.503226	17	60	0.283333	15	CHH	0.00392678	loss	TES	Parent=Fvb6:31480012..31486376#LTR/unknown
Fvb6	31567103	31567152	50	43	97	0.443299	11	85	0.129412	20	CHH	1.62796e-05	loss	TES	ID=TE_00035540
Fvb6	31595703	31595752	50	45	247	0.182186	27	70	0.385714	15	CHH	0.000539694	gain	TES	ID=TE_00024755
Fvb6	31615753	31615802	50	75	118	0.635593	18	45	0.4	11	CHH	0.00678997	loss	TES	ID=TE_00032170_INT
Fvb6	31642653	31642702	50	46	215	0.213953	40	66	0.606061	12	CHH	3.2869e-08	gain	TES	ID=TE_00020723_INT
Fvb6	31650403	31650452	50	43	196	0.219388	46	98	0.469388	13	CHH	3.70713e-05	gain	TES	ID=TE_00022226
Fvb6	31653253	31653302	50	21	144	0.145833	33	77	0.428571	13	CHH	1.42463e-05	gain	TES	ID=TE_00020770_INT
Fvb6	31672953	31673002	50	30	90	0.333333	1	36	0.0277778	9	CHH	0.000524203	loss	TES	ID=TE_00007664
Fvb6	31869753	31869802	50	63	257	0.245136	58	130	0.446154	15	CHH	0.000131623	gain	TES	ID=TE_00026288
Fvb6	31869853	31869902	50	143	258	0.554264	86	101	0.851485	22	CHH	1.22825e-06	gain	TES	ID=TE_00026288
Fvb6	31915053	31915102	50	130	206	0.631068	24	85	0.282353	17	CHH	6.38632e-07	loss	TES	ID=TE_00015372
Fvb6	31941953	31942002	50	43	139	0.309353	5	48	0.104167	11	CHH	0.00530703	loss	TES	ID=TE_00028312
Fvb6	31942203	31942252	50	33	167	0.197605	34	71	0.478873	15	CHH	3.50509e-05	gain	TES	ID=TE_00028464
Fvb6	32005903	32005952	50	109	171	0.637427	51	59	0.864407	11	CHH	0.00141554	gain	TES	ID=TE_00022393
Fvb6	32012753	32012802	50	42	229	0.183406	46	110	0.418182	13	CHH	1.6865e-05	gain	TES	ID=TE_00000068
Fvb6	32021103	32021152	50	23	151	0.152318	25	63	0.396825	12	CHH	0.000195287	gain	TES	ID=TE_00033191
Fvb6	32021153	32021202	50	41	174	0.235632	30	66	0.454545	11	CHH	0.00121845	gain	TES	ID=TE_00033191
Fvb6	32021203	32021252	50	87	263	0.330798	42	77	0.545455	19	CHH	0.000913691	gain	TES	ID=TE_00033191
Fvb6	32055453	32055502	50	75	206	0.364078	10	62	0.16129	15	CHH	0.0029999	loss	TES	ID=TE_00034583_LTR
Fvb6	32055553	32055602	50	46	186	0.247312	0	60	0	14	CHH	5.80459e-05	loss	TES	ID=TE_00034583_LTR
Fvb6	32136803	32136852	50	26	137	0.189781	37	88	0.420455	14	CHH	0.000315235	gain	TES	Parent=Fvb6:32127245..32135820#LTR/Gypsy
Fvb6	32157753	32157802	50	66	116	0.568966	14	55	0.254545	12	CHH	0.000237046	loss	TES	ID=TE_00009148
Fvb6	32263953	32264002	50	108	177	0.610169	106	121	0.876033	19	CHH	3.63918e-06	gain	TES	ID=TE_00036759_INT
Fvb6	32281353	32281402	50	76	135	0.562963	17	65	0.261538	14	CHH	0.000143442	loss	TES	ID=TE_00023409
Fvb6	32316453	32316502	50	74	249	0.297189	7	85	0.0823529	16	CHH	0.000149626	loss	TES	ID=TE_00027373
Fvb6	32324103	32324152	50	12	185	0.0648649	24	78	0.307692	14	CHH	1.4333e-06	gain	TES	ID=TE_00029968_INT
Fvb6	32495053	32495102	50	59	198	0.29798	4	56	0.0714286	14	CHH	0.000783149	loss	TES	ID=TE_00032036
Fvb6	32545803	32545852	50	76	249	0.305221	3	78	0.0384615	19	CHH	8.39462e-06	loss	TES	ID=TE_00017261
Fvb6	32572603	32572652	50	10	118	0.0847458	20	45	0.444444	10	CHH	1.08515e-06	gain	TES	ID=TE_00029837_INT
Fvb6	32612503	32612552	50	53	154	0.344156	27	44	0.613636	9	CHH	0.00166217	gain	TES	ID=TE_00014456
Fvb6	32612553	32612602	50	61	211	0.2891	26	46	0.565217	11	CHH	0.000542256	gain	TES	ID=TE_00014456
Fvb6	32612903	32612952	50	41	140	0.292857	32	62	0.516129	14	CHH	0.00268534	gain	TES	ID=TE_00018705_LTR
Fvb6	32613903	32613952	50	76	198	0.383838	19	117	0.162393	17	CHH	9.12665e-05	loss	TES	ID=TE_00020890_LTR
Fvb6	32615303	32615352	50	40	137	0.291971	4	68	0.0588235	13	CHH	0.000253704	loss	TES	ID=TE_00024321
Fvb6	32668953	32669002	50	12	66	0.181818	26	58	0.448276	9	CHH	0.00166883	gain	TES	ID=TE_00024056
Fvb6	32678953	32679002	50	9	82	0.109756	22	64	0.34375	14	CHH	0.000870192	gain	TES	ID=TE_00023065
Fvb6	32969503	32969552	50	103	238	0.432773	60	93	0.645161	14	CHH	0.000765321	gain	TES	ID=TE_00021133_INT
Fvb6	32980153	32980202	50	31	187	0.165775	28	75	0.373333	12	CHH	0.00046593	gain	TES	ID=TE_00029505
Fvb6	33000803	33000852	50	3	106	0.0283019	13	53	0.245283	12	CHH	5.51326e-05	gain	TES	ID=TE_00018489
Fvb6	33003153	33003202	50	42	123	0.341463	1	56	0.0178571	13	CHH	1.23644e-05	loss	TES	ID=TE_00020965_INT
Fvb6	33218003	33218052	50	3	201	0.0149254	33	140	0.235714	17	CHH	2.6459e-09	gain	TES	ID=TE_00038542
Fvb6	33294853	33294902	50	48	177	0.271186	56	115	0.486957	25	CHH	0.000314088	gain	TES	ID=TE_00027822
Fvb6	33310103	33310152	50	91	164	0.554878	28	96	0.291667	19	CHH	9.97546e-05	loss	TES	ID=TE_00031909
Fvb6	33310153	33310202	50	102	213	0.478873	8	78	0.102564	18	CHH	8.04151e-08	loss	TES	ID=TE_00031909
Fvb6	33310203	33310252	50	102	170	0.6	19	50	0.38	12	CHH	0.00621258	loss	TES	ID=TE_00031909
Fvb6	33326203	33326252	50	54	194	0.278351	61	124	0.491935	17	CHH	0.000224579	gain	TES	ID=TE_00037699
Fvb6	33411903	33411952	50	6	98	0.0612245	13	37	0.351351	9	CHH	4.8391e-05	gain	TES	ID=TE_00028484_INT
Fvb6	33625003	33625052	50	63	156	0.403846	43	62	0.693548	15	CHH	0.000228222	gain	TES	ID=TE_00026088
Fvb6	33633103	33633152	50	97	249	0.389558	79	118	0.669492	17	CHH	3.57795e-06	gain	TES	ID=TE_00028200
Fvb6	33695103	33695152	50	24	73	0.328767	24	40	0.6	10	CHH	0.00555735	gain	TES	Parent=repeat_region1087
Fvb6	33718403	33718452	50	59	129	0.457364	19	101	0.188119	18	CHH	5.64308e-05	loss	TES	ID=TE_00012181
Fvb6	33766153	33766202	50	25	113	0.221239	39	91	0.428571	19	CHH	0.00187142	gain	TES	Parent=TE_00021045
Fvb6	33885453	33885502	50	244	278	0.877698	24	65	0.369231	14	CHH	1.8034e-16	loss	TES	ID=TE_00023045
Fvb6	33885503	33885552	50	307	364	0.843407	43	72	0.597222	16	CHH	8.59613e-06	loss	TES	ID=TE_00030130_INT
Fvb6	34070853	34070902	50	41	102	0.401961	29	45	0.644444	10	CHH	0.00685296	gain	TES	ID=TE_00023237
Fvb6	34072153	34072202	50	79	214	0.369159	47	70	0.671429	12	CHH	3.45173e-05	gain	TES	ID=TE_00023237
Fvb6	34089603	34089652	50	13	127	0.102362	20	53	0.377358	12	CHH	4.47095e-05	gain	TES	ID=TE_00031129
Fvb6	34186603	34186652	50	49	146	0.335616	42	77	0.545455	14	CHH	0.00280493	gain	TES	ID=TE_00031082
Fvb6	34242553	34242602	50	67	133	0.503759	72	101	0.712871	18	CHH	0.00159532	gain	TES	ID=TE_00037021_INT
Fvb6	34268053	34268102	50	127	235	0.540426	45	57	0.789474	13	CHH	0.000875622	gain	TES	ID=TE_00025583
Fvb6	34300603	34300652	50	15	107	0.140187	25	60	0.416667	14	CHH	0.000137088	gain	TES	ID=TE_00031646
Fvb6	34428103	34428152	50	16	212	0.0754717	25	85	0.294118	15	CHH	4.91675e-06	gain	TES	ID=TE_00022226
Fvb6	34435803	34435852	50	22	163	0.134969	26	71	0.366197	14	CHH	0.00013233	gain	TES	ID=TE_00023016
Fvb6	34452553	34452602	50	5	79	0.0632911	11	31	0.354839	7	CHH	0.000199424	gain	TES	ID=TE_00014133
Fvb6	34453053	34453102	50	13	144	0.0902778	17	55	0.309091	11	CHH	0.000230243	gain	TES	ID=TE_00013264
Fvb6	34461303	34461352	50	49	105	0.466667	10	86	0.116279	11	CHH	1.55173e-06	loss	TES	ID=TE_00024749
Fvb6	34505503	34505552	50	20	70	0.285714	1	28	0.0357143	7	CHH	0.00663837	loss	TES	ID=TE_00013331
Fvb6	34733353	34733402	50	101	149	0.677852	35	84	0.416667	14	CHH	0.000212238	loss	TES	ID=TE_00023081
Fvb6	34784653	34784702	50	46	101	0.455446	5	42	0.119048	10	CHH	0.000256401	loss	TES	ID=TE_00037088
Fvb6	34859003	34859052	50	13	92	0.141304	24	55	0.436364	9	CHH	0.00015033	gain	TES	ID=TE_00016708_LTR
Fvb6	34859153	34859202	50	19	122	0.155738	30	82	0.365854	15	CHH	0.000835479	gain	TES	ID=TE_00016708_LTR
Fvb6	34859253	34859302	50	75	242	0.309917	72	129	0.55814	19	CHH	1.45329e-05	gain	TES	ID=TE_00016708_LTR
Fvb6	34867703	34867752	50	81	200	0.405	14	92	0.152174	15	CHH	5.58023e-05	loss	TES	ID=TE_00012997_INT
Fvb6	35084203	35084252	50	46	107	0.429907	12	73	0.164384	18	CHH	0.000333492	loss	TES	ID=TE_00029342
Fvb6	35123503	35123552	50	156	290	0.537931	37	114	0.324561	22	CHH	0.000226039	loss	TES	ID=TE_00036703_LTR
Fvb6	35125453	35125502	50	29	135	0.214815	23	53	0.433962	13	CHH	0.0028787	gain	TES	ID=TE_00014456
Fvb6	35145953	35146002	50	31	125	0.248	2	59	0.0338983	11	CHH	0.000639632	loss	TES	Parent=repeat_region1097
Fvb6	35193303	35193352	50	5	70	0.0714286	15	52	0.288462	13	CHH	0.0017155	gain	TES	ID=TE_00035039_LTR
Fvb6	35198303	35198352	50	208	353	0.589235	26	69	0.376812	17	CHH	0.00150082	loss	TES	ID=TE_00024510
Fvb6	35297203	35297252	50	23	95	0.242105	2	56	0.0357143	10	CHH	0.00130003	loss	TES	ID=TE_00028158
Fvb6	35607053	35607102	50	49	169	0.289941	54	110	0.490909	14	CHH	0.00095474	gain	TES	ID=TE_00024382
Fvb6	35683653	35683702	50	110	179	0.614525	27	75	0.36	12	CHH	0.000367726	loss	TES	ID=TE_00029165
Fvb6	35851853	35851902	50	92	118	0.779661	8	43	0.186047	9	CHH	3.89465e-10	loss	TES	ID=TE_00022108_LTR
Fvb6	36076003	36076052	50	30	116	0.258621	36	72	0.5	18	CHH	0.00104058	gain	TES	ID=TE_00032036
Fvb6	36091253	36091302	50	109	222	0.490991	47	57	0.824561	12	CHH	2.35768e-05	gain	TES	ID=TE_00017701
Fvb6	36367653	36367702	50	71	98	0.72449	21	49	0.428571	9	CHH	0.000717498	loss	TES	ID=TE_00024645_LTR
Fvb6	36509003	36509052	50	131	263	0.498099	18	89	0.202247	19	CHH	6.11058e-06	loss	TES	ID=TE_00035567
Fvb6	36530653	36530702	50	21	115	0.182609	33	75	0.44	15	CHH	0.000240071	gain	TES	ID=TE_00033235
Fvb6	36535903	36535952	50	68	137	0.49635	16	78	0.205128	16	CHH	7.2512e-05	loss	TES	ID=TE_00008629
Fvb6	36550403	36550452	50	106	283	0.374558	42	60	0.7	15	CHH	1.63961e-05	gain	TES	ID=TE_00034821_INT
Fvb6	36551353	36551402	50	54	257	0.210117	55	124	0.443548	19	CHH	1.12619e-05	gain	TES	ID=TE_00028196
Fvb6	36555203	36555252	50	23	97	0.237113	24	50	0.48	11	CHH	0.00314721	gain	TES	ID=TE_00035533
Fvb6	36607953	36608002	50	11	89	0.123596	15	41	0.365854	9	CHH	0.00168197	gain	TES	ID=TE_00023522
Fvb6	36684453	36684502	50	2	103	0.0194175	9	37	0.243243	8	CHH	4.56764e-05	gain	TES	ID=TE_00029141
Fvb6	36696853	36696902	50	73	343	0.212828	66	155	0.425806	15	CHH	5.55547e-06	gain	TES	ID=TE_00020816
Fvb6	36748303	36748352	50	30	132	0.227273	23	52	0.442308	9	CHH	0.00406089	gain	TES	ID=TE_00019414_INT
Fvb6	36766703	36766752	50	70	165	0.424242	13	93	0.139785	17	CHH	1.24905e-05	loss	TES	ID=TE_00030227
Fvb6	36767353	36767402	50	14	107	0.130841	49	124	0.395161	15	CHH	2.59072e-05	gain	TES	ID=TE_00024117
Fvb6	36767653	36767702	50	37	97	0.381443	4	43	0.0930233	9	CHH	0.00079886	loss	TES	ID=TE_00024117
Fvb6	36808553	36808602	50	68	234	0.290598	44	88	0.5	16	CHH	0.000674999	gain	TES	ID=TE_00025741
Fvb6	36842103	36842152	50	60	159	0.377358	7	51	0.137255	12	CHH	0.00172148	loss	TES	ID=TE_00023254
Fvb6	36905303	36905352	50	79	127	0.622047	18	48	0.375	10	CHH	0.00369714	loss	TES	ID=TE_00032110
Fvb6	37120953	37121002	50	66	191	0.34555	26	44	0.590909	11	CHH	0.00301705	gain	TES	ID=TE_00029068_LTR
Fvb6	37136103	37136152	50	87	235	0.370213	11	69	0.15942	16	CHH	0.00130806	loss	TES	ID=TE_00033483
Fvb6	37222603	37222652	50	41	125	0.328	8	73	0.109589	14	CHH	0.000856834	loss	TES	ID=TE_00013952_INT
Fvb6	37310353	37310402	50	28	131	0.21374	38	61	0.622951	14	CHH	3.42116e-07	gain	TES	ID=TE_00032716
Fvb6	37314703	37314752	50	54	199	0.271357	40	84	0.47619	12	CHH	0.00113263	gain	TES	ID=TE_00031734
Fvb6	37358453	37358502	50	52	294	0.176871	30	79	0.379747	18	CHH	0.000225037	gain	TES	ID=TE_00017631
Fvb6	37358503	37358552	50	28	292	0.0958904	19	64	0.296875	16	CHH	5.23933e-05	gain	TES	ID=TE_00017631
Fvb6	37372403	37372452	50	51	164	0.310976	9	82	0.109756	16	CHH	0.000786815	loss	TES	ID=TE_00030515
Fvb6	37457953	37458002	50	205	229	0.895197	60	92	0.652174	16	CHH	1.7376e-06	loss	TES	ID=TE_00007253_INT
Fvb6	37491403	37491452	50	61	232	0.262931	0	90	0	12	CHH	6.83939e-07	loss	TES	ID=TE_00035653_INT
Fvb6	37491453	37491502	50	53	254	0.208661	0	115	0	13	CHH	1.1053e-06	loss	TES	ID=TE_00035653_INT
Fvb6	37684753	37684802	50	66	117	0.564103	13	62	0.209677	13	CHH	2.19797e-05	loss	TES	ID=TE_00024329_LTR
Fvb6	37694853	37694902	50	33	185	0.178378	25	49	0.510204	12	CHH	9.02851e-06	gain	TES	ID=TE_00012642
Fvb6	37916953	37917002	50	29	66	0.439394	32	41	0.780488	9	CHH	0.000785879	gain	TES	ID=TE_00028933
Fvb6	37972403	37972452	50	59	131	0.450382	7	54	0.12963	13	CHH	9.05834e-05	loss	TES	ID=TE_00037855_LTR
Fvb6	38368103	38368152	50	17	156	0.108974	14	44	0.318182	11	CHH	0.000992471	gain	TES	ID=TE_00023349
Fvb6	38382903	38382952	50	30	79	0.379747	38	55	0.690909	11	CHH	0.000617697	gain	TES	ID=TE_00018741
Fvb6	38383153	38383202	50	47	133	0.353383	52	77	0.675325	15	CHH	2.537e-05	gain	TES	ID=TE_00018741
Fvb6	38385753	38385802	50	51	168	0.303571	5	77	0.0649351	15	CHH	9.38698e-05	loss	TES	ID=TE_00029237_INT
Fvb6	38481153	38481202	50	51	107	0.476636	14	64	0.21875	10	CHH	0.00106821	loss	TES	ID=TE_00038185
Fvb6	38668403	38668452	50	43	139	0.309353	44	79	0.556962	12	CHH	0.000538177	gain	TES	ID=TE_00020194
Fvb6	38668503	38668552	50	26	49	0.530612	10	40	0.25	8	CHH	0.00744171	loss	TES	ID=TE_00020194
Fvb6	38816153	38816202	50	93	276	0.336957	14	121	0.115702	20	CHH	1.97203e-05	loss	TES	ID=TE_00033535
Fvb6	39084203	39084252	50	71	191	0.371728	52	86	0.604651	15	CHH	0.000504269	gain	TES	ID=TE_00028494
Fvb6	39088153	39088202	50	103	115	0.895652	31	45	0.688889	11	CHH	0.0017914	loss	TES	ID=TE_00036703_LTR
Fvb6	39088203	39088252	50	122	146	0.835616	31	59	0.525424	13	CHH	1.65266e-05	loss	TES	ID=TE_00036703_LTR
Fvb6	39088253	39088302	50	116	165	0.70303	23	64	0.359375	16	CHH	9.18396e-06	loss	TES	ID=TE_00036703_LTR
Fvb6	39088303	39088352	50	98	222	0.441441	12	114	0.105263	17	CHH	1.36997e-08	loss	TES	ID=TE_00036703_LTR
Fvb6	39095203	39095252	50	44	159	0.27673	3	74	0.0405405	15	CHH	7.88104e-05	loss	TES	ID=TE_00029165
Fvb6	39339653	39339702	50	35	124	0.282258	4	52	0.0769231	12	CHH	0.00313796	loss	TES	ID=TE_00024293
Fvb6	39350753	39350802	50	59	103	0.572816	9	60	0.15	12	CHH	1.17468e-06	loss	TES	ID=TE_00013044
Fvb6	39359853	39359902	50	8	61	0.131148	17	35	0.485714	8	CHH	0.00026917	gain	TES	ID=TE_00027521
Fvb6	39400453	39400502	50	10	116	0.0862069	15	51	0.294118	12	CHH	0.000777342	gain	TES	ID=TE_00007915
Fvb6	39410503	39410552	50	13	63	0.206349	0	41	0	10	CHH	0.00224517	loss	TES	ID=TE_00028273
Fvb6	39582703	39582752	50	39	288	0.135417	36	102	0.352941	17	CHH	8.79925e-06	gain	TES	ID=TE_00027119_LTR
Fvb6	39652503	39652552	50	9	113	0.079646	21	65	0.323077	8	CHH	8.00471e-05	gain	TES	ID=TE_00025759
Fvb7	653502	653551	50	85	160	0.53125	75	98	0.765306	15	CHH	0.000316391	gain	TES	ID=TE_00033563_LTR
Fvb7	653602	653651	50	52	178	0.292135	64	114	0.561404	14	CHH	1.87724e-05	gain	TES	ID=TE_00033187_LTR
Fvb7	680352	680401	50	22	116	0.189655	20	46	0.434783	9	CHH	0.0016739	gain	TES	ID=TE_00020253
Fvb7	680702	680751	50	78	160	0.4875	9	67	0.134328	13	CHH	3.91028e-06	loss	TES	ID=TE_00022880
Fvb7	680752	680801	50	111	211	0.526066	14	93	0.150538	17	CHH	2.15769e-08	loss	TES	ID=TE_00022880
Fvb7	680802	680851	50	95	183	0.519126	29	114	0.254386	15	CHH	2.57623e-05	loss	TES	ID=TE_00036703_LTR
Fvb7	680852	680901	50	74	172	0.430233	18	105	0.171429	17	CHH	3.23153e-05	loss	TES	ID=TE_00036703_LTR
Fvb7	682552	682601	50	29	136	0.213235	34	80	0.425	13	CHH	0.00126111	gain	TES	ID=TE_00022108_LTR
Fvb7	760502	760551	50	12	239	0.0502092	33	110	0.3	15	CHH	3.61304e-09	gain	TES	ID=TE_00012107
Fvb7	761602	761651	50	13	208	0.0625	19	72	0.263889	18	CHH	1.60089e-05	gain	TES	ID=TE_00019888
Fvb7	811002	811051	50	54	112	0.482143	12	64	0.1875	10	CHH	0.000211838	loss	TES	ID=TE_00028196
Fvb7	846602	846651	50	9	83	0.108434	29	85	0.341176	15	CHH	0.000512237	gain	TES	ID=TE_00014366
Fvb7	847052	847101	50	75	167	0.449102	4	52	0.0769231	11	CHH	6.17439e-06	loss	TES	ID=TE_00013268_INT
Fvb7	890302	890351	50	49	179	0.273743	66	104	0.634615	15	CHH	5.0641e-08	gain	TES	ID=TE_00019965
Fvb7	892202	892251	50	42	134	0.313433	9	88	0.102273	12	CHH	0.000434279	loss	TES	ID=TE_00023098_INT
Fvb7	931352	931401	50	28	203	0.137931	39	113	0.345133	18	CHH	4.9229e-05	gain	TES	ID=TE_00022421
Fvb7	985552	985601	50	40	103	0.38835	10	60	0.166667	15	CHH	0.00343553	loss	TES	ID=TE_00015149
Fvb7	986502	986551	50	41	144	0.284722	9	124	0.0725806	17	CHH	3.13473e-05	loss	TES	ID=TE_00012133
Fvb7	1014302	1014351	50	2	63	0.031746	13	34	0.382353	8	CHH	2.09332e-05	gain	TES	ID=TE_00012763
Fvb7	1020902	1020951	50	30	84	0.357143	9	76	0.118421	15	CHH	0.000681821	loss	TES	ID=TE_00020716
Fvb7	1020952	1021001	50	46	81	0.567901	5	70	0.0714286	16	CHH	4.3658e-09	loss	TES	ID=TE_00020716
Fvb7	1021002	1021051	50	37	101	0.366337	3	81	0.037037	18	CHH	9.36893e-07	loss	TES	ID=TE_00020716
Fvb7	1052902	1052951	50	29	97	0.298969	6	86	0.0697674	16	CHH	0.000179472	loss	TES	Parent=TE_00005524
Fvb7	1090402	1090451	50	18	166	0.108434	15	47	0.319149	11	CHH	0.000656332	gain	TES	ID=TE_00025813
Fvb7	1090602	1090651	50	71	203	0.349754	36	61	0.590164	12	CHH	0.00109463	gain	TES	ID=TE_00023593
Fvb7	1108252	1108301	50	67	170	0.394118	7	58	0.12069	13	CHH	0.000243612	loss	TES	ID=TE_00033204_INT
Fvb7	1115452	1115501	50	9	67	0.134328	16	44	0.363636	8	CHH	0.00497018	gain	TES	ID=TE_00029946
Fvb7	1151802	1151851	50	67	141	0.475177	10	69	0.144928	12	CHH	1.40529e-05	loss	TES	ID=TE_00031372
Fvb7	1151852	1151901	50	24	83	0.289157	1	37	0.027027	9	CHH	0.00142352	loss	TES	ID=TE_00031372
Fvb7	1157552	1157601	50	39	154	0.253247	28	58	0.482759	10	CHH	0.0017049	gain	TES	ID=TE_00039021_LTR
Fvb7	1161652	1161701	50	49	164	0.29878	3	40	0.075	10	CHH	0.0039299	loss	TES	ID=TE_00026301
Fvb7	1230102	1230151	50	2	148	0.0135135	15	62	0.241935	14	CHH	3.79651e-07	gain	TES	ID=TE_00014456
Fvb7	1261102	1261151	50	102	226	0.451327	20	96	0.208333	16	CHH	9.95819e-05	loss	TES	ID=TE_00015733
Fvb7	1264902	1264951	50	54	160	0.3375	6	63	0.0952381	15	CHH	0.000415541	loss	TES	ID=TE_00008401
Fvb7	1273952	1274001	50	91	218	0.417431	19	90	0.211111	16	CHH	0.000854766	loss	TES	ID=TE_00018054
Fvb7	1275902	1275951	50	8	150	0.0533333	15	47	0.319149	11	CHH	4.62983e-06	gain	TES	ID=TE_00028408
Fvb7	1294052	1294101	50	109	253	0.43083	24	129	0.186047	19	CHH	1.02446e-05	loss	TES	ID=TE_00018265_LTR
Fvb7	1294102	1294151	50	112	143	0.783217	35	102	0.343137	18	CHH	2.73441e-10	loss	TES	ID=TE_00018265_LTR
Fvb7	1345302	1345351	50	35	93	0.376344	5	59	0.0847458	13	CHH	0.000155428	loss	TES	ID=TE_00011958
Fvb7	1345752	1345801	50	5	57	0.0877193	10	28	0.357143	6	CHH	0.00256653	gain	TES	ID=TE_00011958
Fvb7	1369002	1369051	50	39	90	0.433333	7	41	0.170732	9	CHH	0.00384407	loss	TES	ID=TE_00015330
Fvb7	1369152	1369201	50	30	172	0.174419	33	76	0.434211	15	CHH	4.69019e-05	gain	TES	ID=TE_00015501
Fvb7	1411052	1411101	50	8	77	0.103896	14	44	0.318182	10	CHH	0.00363408	gain	TES	ID=TE_00003129
Fvb7	1448402	1448451	50	31	129	0.24031	2	70	0.0285714	11	CHH	0.00024811	loss	TES	ID=TE_00026629
Fvb7	1451052	1451101	50	22	269	0.0817844	25	79	0.316456	16	CHH	8.12629e-07	gain	TES	ID=TE_00027756
Fvb7	1471002	1471051	50	64	146	0.438356	48	66	0.727273	14	CHH	0.000199424	gain	TES	ID=TE_00020303
Fvb7	1523552	1523601	50	49	80	0.6125	11	52	0.211538	13	CHH	2.39021e-05	loss	TES	ID=TE_00014456
Fvb7	1708352	1708401	50	12	106	0.113208	20	56	0.357143	9	CHH	0.000371735	gain	TES	Parent=repeat_region1115
Fvb7	1708502	1708551	50	20	149	0.134228	31	74	0.418919	13	CHH	9.59507e-06	gain	TES	Parent=repeat_region1115
Fvb7	1733202	1733251	50	36	152	0.236842	36	55	0.654545	12	CHH	3.19674e-07	gain	TES	ID=TE_00022217
Fvb7	1737952	1738001	50	25	159	0.157233	27	62	0.435484	11	CHH	3.93575e-05	gain	TES	ID=TE_00023745
Fvb7	1760352	1760401	50	34	107	0.317757	1	51	0.0196078	12	CHH	6.98111e-05	loss	TES	ID=TE_00021098_INT
Fvb7	1761302	1761351	50	104	105	0.990476	46	59	0.779661	14	CHH	1.55742e-05	loss	TES	ID=TE_00034821_INT
Fvb7	1822652	1822701	50	15	90	0.166667	15	32	0.46875	8	CHH	0.000929636	gain	TES	ID=TE_00037021_INT
Fvb7	1823002	1823051	50	18	142	0.126761	24	62	0.387097	12	CHH	6.73224e-05	gain	TES	ID=TE_00032610
Fvb7	1835302	1835351	50	31	85	0.364706	39	64	0.609375	13	CHH	0.00341512	gain	TES	ID=TE_00013264
Fvb7	1849802	1849851	50	116	179	0.648045	18	49	0.367347	11	CHH	0.00063202	loss	TES	ID=TE_00023851
Fvb7	1868452	1868501	50	79	161	0.490683	27	105	0.257143	13	CHH	0.000275606	loss	TES	ID=TE_00018206_INT
Fvb7	1868552	1868601	50	92	180	0.511111	37	130	0.284615	12	CHH	0.000148545	loss	TES	ID=TE_00017591
Fvb7	1884552	1884601	50	14	213	0.0657277	25	59	0.423729	12	CHH	2.52623e-10	gain	TES	ID=TE_00003387
Fvb7	1884602	1884651	50	17	193	0.0880829	30	69	0.434783	11	CHH	4.1641e-09	gain	TES	ID=TE_00012135
Fvb7	1929052	1929101	50	44	161	0.273292	41	69	0.594203	14	CHH	1.65791e-05	gain	TES	ID=TE_00020484
Fvb7	1992052	1992101	50	32	75	0.426667	8	48	0.166667	7	CHH	0.00304749	loss	TES	ID=TE_00015776
Fvb7	1992152	1992201	50	52	157	0.33121	5	51	0.0980392	11	CHH	0.00151706	loss	TES	ID=TE_00015776
Fvb7	1993652	1993701	50	22	135	0.162963	39	66	0.590909	14	CHH	1.51641e-08	gain	TES	ID=TE_00013377
Fvb7	1993702	1993751	50	16	73	0.219178	22	47	0.468085	10	CHH	0.00454281	gain	TES	ID=TE_00013377
Fvb7	1997952	1998001	50	61	173	0.352601	10	76	0.131579	15	CHH	0.000593292	loss	TES	ID=TE_00015291
Fvb7	2000602	2000651	50	33	106	0.311321	45	72	0.625	15	CHH	9.07533e-05	gain	TES	ID=TE_00019345_INT
Fvb7	2016252	2016301	50	39	110	0.354545	7	54	0.12963	10	CHH	0.0029574	loss	TES	ID=TE_00027247_INT
Fvb7	2062852	2062901	50	14	128	0.109375	28	74	0.378378	11	CHH	2.23673e-05	gain	TES	ID=TE_00030596
Fvb7	2063002	2063051	50	65	138	0.471014	47	68	0.691176	14	CHH	0.00321698	gain	TES	ID=TE_00021130
Fvb7	2123702	2123751	50	29	160	0.18125	23	58	0.396552	10	CHH	0.00129981	gain	TES	ID=TE_00023332
Fvb7	2134902	2134951	50	32	83	0.385542	1	36	0.0277778	9	CHH	0.000142636	loss	TES	ID=TE_00018265_LTR
Fvb7	2146452	2146501	50	13	52	0.25	1	35	0.0285714	8	CHH	0.00608647	loss	TES	ID=TE_00033064_LTR
Fvb7	2157752	2157801	50	64	167	0.383234	49	78	0.628205	11	CHH	0.000546235	gain	TES	ID=TE_00030342_LTR
Fvb7	2204502	2204551	50	16	144	0.111111	21	65	0.323077	15	CHH	0.000362964	gain	TES	Parent=repeat_region1120
Fvb7	2205552	2205601	50	83	227	0.365639	13	84	0.154762	16	CHH	0.000561989	loss	TES	ID=TE_00023138
Fvb7	2212452	2212501	50	38	80	0.475	7	37	0.189189	8	CHH	0.00348604	loss	TES	ID=TE_00021815
Fvb7	2214902	2214951	50	59	145	0.406897	45	70	0.642857	11	CHH	0.00151368	gain	TES	ID=TE_00027020_INT
Fvb7	2215002	2215051	50	33	95	0.347368	36	58	0.62069	11	CHH	0.00129894	gain	TES	ID=TE_00027020_INT
Fvb7	2229652	2229701	50	6	65	0.0923077	19	49	0.387755	11	CHH	0.000302265	gain	TES	ID=TE_00029786
Fvb7	2248902	2248951	50	2	118	0.0169492	10	46	0.217391	10	CHH	3.33633e-05	gain	TES	ID=TE_00014918
Fvb7	2249302	2249351	50	17	45	0.377778	4	48	0.0833333	11	CHH	0.000971158	loss	TES	ID=TE_00029546
Fvb7	2253802	2253851	50	23	167	0.137725	26	76	0.342105	15	CHH	0.000404614	gain	TES	ID=TE_00036703_LTR
Fvb7	2287502	2287551	50	117	294	0.397959	12	87	0.137931	17	CHH	2.54938e-05	loss	TES	ID=TE_00035466
Fvb7	2291852	2291901	50	60	70	0.857143	23	44	0.522727	5	CHH	0.000196366	loss	TES	ID=TE_00028695
Fvb7	2468702	2468751	50	10	161	0.0621118	30	112	0.267857	22	CHH	1.10695e-05	gain	TES	ID=TE_00015491
Fvb7	2470452	2470501	50	45	133	0.338346	8	87	0.091954	16	CHH	7.97881e-05	loss	TES	ID=TE_00039136
Fvb7	2473952	2474001	50	39	239	0.16318	41	95	0.431579	16	CHH	1.75916e-06	gain	TES	ID=TE_00020722_LTR
Fvb7	2516602	2516651	50	24	116	0.206897	0	59	0	9	CHH	0.000314744	loss	TES	ID=TE_00028484_INT
Fvb7	2519802	2519851	50	3	48	0.0625	9	30	0.3	5	CHH	0.00497929	gain	TES	ID=TE_00028952
Fvb7	2575252	2575301	50	13	95	0.136842	19	55	0.345455	13	CHH	0.00302293	gain	TES	Parent=repeat_region1124
Fvb7	2645902	2645951	50	50	113	0.442478	6	44	0.136364	10	CHH	0.000526105	loss	TES	ID=TE_00023873
Fvb7	2710402	2710451	50	98	214	0.457944	16	67	0.238806	15	CHH	0.00178925	loss	TES	Parent=repeat_region1127
Fvb7	2760302	2760351	50	20	232	0.0862069	28	93	0.301075	18	CHH	4.96928e-06	gain	TES	ID=TE_00023793_LTR
Fvb7	2859502	2859551	50	23	208	0.110577	23	71	0.323944	17	CHH	7.85583e-05	gain	TES	ID=TE_00018369_LTR
Fvb7	2911002	2911051	50	15	70	0.214286	34	69	0.492754	15	CHH	0.000856834	gain	TES	ID=TE_00027949_INT
Fvb7	2936702	2936751	50	8	191	0.0418848	23	87	0.264368	17	CHH	5.22343e-07	gain	TES	ID=TE_00018265_LTR
Fvb7	2951002	2951051	50	61	130	0.469231	20	75	0.266667	13	CHH	0.00459105	loss	TES	ID=TE_00012542
Fvb7	2987202	2987251	50	10	103	0.0970874	20	49	0.408163	8	CHH	2.53717e-05	gain	TES	ID=TE_00019345_INT
Fvb7	2999802	2999851	50	14	165	0.0848485	18	60	0.3	14	CHH	0.000108596	gain	TES	ID=TE_00031317
Fvb7	2999902	2999951	50	48	255	0.188235	40	97	0.412371	20	CHH	4.58354e-05	gain	TES	ID=TE_00021773
Fvb7	2999952	3000001	50	11	260	0.0423077	23	93	0.247312	17	CHH	1.38007e-07	gain	TES	ID=TE_00021773
Fvb7	3000102	3000151	50	18	198	0.0909091	20	67	0.298507	9	CHH	7.65041e-05	gain	TES	ID=TE_00021773
Fvb7	3000152	3000201	50	58	432	0.134259	87	248	0.350806	23	CHH	1.43278e-09	gain	TES	ID=TE_00021773
Fvb7	3022652	3022701	50	23	89	0.258427	2	43	0.0465116	6	CHH	0.00392678	loss	TES	ID=TE_00028122
Fvb7	3097852	3097901	50	26	106	0.245283	2	50	0.04	12	CHH	0.00219255	loss	TES	ID=TE_00037021_INT
Fvb7	3248802	3248851	50	12	134	0.0895522	24	63	0.380952	15	CHH	4.93493e-06	gain	TES	ID=TE_00020576
Fvb7	3379602	3379651	50	32	61	0.52459	2	45	0.0444444	11	CHH	1.42362e-06	loss	TES	ID=TE_00018191
Fvb7	3388452	3388501	50	54	182	0.296703	49	92	0.532609	12	CHH	0.000271633	gain	TES	ID=TE_00013044
Fvb7	3401452	3401501	50	60	220	0.272727	62	114	0.54386	15	CHH	6.19862e-06	gain	TES	ID=TE_00028277
Fvb7	3439052	3439101	50	0	65	0	25	91	0.274725	13	CHH	1.71917e-05	gain	TES	ID=TE_00013044
Fvb7	3460002	3460051	50	53	113	0.469027	10	76	0.131579	16	CHH	7.69801e-06	loss	TES	ID=TE_00018550_INT
Fvb7	3482952	3483001	50	45	145	0.310345	5	69	0.0724638	13	CHH	0.000240741	loss	TES	ID=TE_00038278
Fvb7	3542252	3542301	50	106	172	0.616279	20	53	0.377358	12	CHH	0.00255892	loss	TES	ID=TE_00026584
Fvb7	3560152	3560201	50	29	242	0.119835	42	91	0.461538	16	CHH	6.32714e-10	gain	TES	ID=TE_00030232_INT
Fvb7	3562002	3562051	50	25	180	0.138889	23	67	0.343284	14	CHH	0.000505082	gain	TES	ID=TE_00012911
Fvb7	3562302	3562351	50	37	83	0.445783	4	65	0.0615385	12	CHH	1.76684e-06	loss	TES	ID=TE_00012911
Fvb7	3562352	3562401	50	80	212	0.377358	8	147	0.0544218	26	CHH	1.84836e-10	loss	TES	ID=TE_00012911
Fvb7	3563102	3563151	50	15	102	0.147059	27	77	0.350649	17	CHH	0.00181837	gain	TES	ID=TE_00018265_LTR
Fvb7	3563652	3563701	50	18	54	0.333333	3	42	0.0714286	9	CHH	0.00244826	loss	TES	ID=TE_00013712
Fvb7	3563752	3563801	50	48	133	0.360902	9	81	0.111111	14	CHH	0.000140555	loss	TES	ID=TE_00013712
Fvb7	3615252	3615301	50	17	133	0.12782	30	90	0.333333	14	CHH	0.000391859	gain	TES	ID=TE_00013837
Fvb7	3652652	3652701	50	91	246	0.369919	10	79	0.126582	19	CHH	0.000116222	loss	TES	ID=TE_00013062
Fvb7	3655552	3655601	50	14	139	0.100719	21	49	0.428571	12	CHH	2.84988e-06	gain	TES	ID=TE_00022602
Fvb7	3728102	3728151	50	16	120	0.133333	25	74	0.337838	16	CHH	0.000985092	gain	TES	ID=TE_00028546
Fvb7	3728502	3728551	50	110	180	0.611111	26	70	0.371429	13	CHH	0.000907851	loss	TES	ID=TE_00036703_LTR
Fvb7	3728552	3728601	50	136	207	0.657005	27	74	0.364865	15	CHH	4.08889e-05	loss	TES	ID=TE_00036703_LTR
Fvb7	3728602	3728651	50	83	158	0.525316	21	65	0.323077	13	CHH	0.00617161	loss	TES	ID=TE_00036703_LTR
Fvb7	3730352	3730401	50	48	149	0.322148	5	87	0.0574713	17	CHH	1.22802e-05	loss	TES	ID=TE_00014133
Fvb7	3741152	3741201	50	20	58	0.344828	8	65	0.123077	11	CHH	0.00375674	loss	TES	ID=TE_00023688
Fvb7	3787452	3787501	50	3	84	0.0357143	18	43	0.418605	10	CHH	4.54137e-07	gain	TES	ID=TE_00026207
Fvb7	3809352	3809401	50	29	81	0.358025	34	52	0.653846	8	CHH	0.00116092	gain	TES	ID=TE_00028073
Fvb7	3809402	3809451	50	46	189	0.243386	86	135	0.637037	17	CHH	9.65684e-11	gain	TES	ID=TE_00028073
Fvb7	3838302	3838351	50	93	324	0.287037	6	90	0.0666667	21	CHH	4.63905e-05	loss	TES	ID=TE_00035719_INT
Fvb7	3850252	3850301	50	106	160	0.6625	10	68	0.147059	17	CHH	8.88304e-11	loss	TES	ID=TE_00023784
Fvb7	3880452	3880501	50	14	128	0.109375	18	55	0.327273	11	CHH	0.000592142	gain	TES	ID=TE_00034777
Fvb7	3913252	3913301	50	36	164	0.219512	31	72	0.430556	17	CHH	0.00124605	gain	TES	ID=TE_00014975
Fvb7	3949652	3949701	50	91	155	0.587097	23	78	0.294872	11	CHH	7.1773e-05	loss	TES	Parent=repeat_region1135
Fvb7	3949702	3949751	50	101	158	0.639241	29	69	0.42029	11	CHH	0.0025339	loss	TES	Parent=repeat_region1135
Fvb7	3949752	3949801	50	52	123	0.422764	12	66	0.181818	12	CHH	0.00115182	loss	TES	Parent=repeat_region1135
Fvb7	3975202	3975251	50	31	109	0.284404	3	52	0.0576923	9	CHH	0.00130064	loss	TES	ID=TE_00012819
Fvb7	4004002	4004051	50	27	92	0.293478	6	94	0.0638298	16	CHH	0.000104046	loss	TES	ID=TE_00023793_LTR
Fvb7	4075052	4075101	50	10	244	0.0409836	32	117	0.273504	16	CHH	4.01469e-09	gain	TES	ID=TE_00021434_LTR
Fvb7	4106802	4106851	50	50	186	0.268817	32	68	0.470588	16	CHH	0.00269572	gain	TES	ID=TE_00028150
Fvb7	4173802	4173851	50	28	323	0.0866873	43	125	0.344	18	CHH	1.0699e-09	gain	TES	ID=TE_00027765
Fvb7	4181252	4181301	50	6	102	0.0588235	13	28	0.464286	7	CHH	7.62752e-07	gain	TES	ID=TE_00014961_INT
Fvb7	4211752	4211801	50	15	219	0.0684932	32	101	0.316832	16	CHH	9.34247e-08	gain	TES	ID=TE_00032241_INT
Fvb7	4285602	4285651	50	56	132	0.424242	4	36	0.111111	9	CHH	0.000761709	loss	TES	ID=TE_00022956
Fvb7	4341102	4341151	50	83	275	0.301818	8	92	0.0869565	16	CHH	9.3348e-05	loss	TES	ID=TE_00028059
Fvb7	4341502	4341551	50	71	164	0.432927	17	87	0.195402	15	CHH	0.000322803	loss	TES	ID=TE_00015401
Fvb7	4394802	4394851	50	13	101	0.128713	27	65	0.415385	12	CHH	7.06761e-05	gain	TES	ID=TE_00006562
Fvb7	4412452	4412501	50	31	299	0.103679	34	106	0.320755	18	CHH	1.4399e-06	gain	TES	ID=TE_00024448_INT
Fvb7	4424502	4424551	50	26	87	0.298851	3	40	0.075	10	CHH	0.00552528	loss	TES	ID=TE_00014133
Fvb7	4428202	4428251	50	15	128	0.117188	16	49	0.326531	12	CHH	0.00136883	gain	TES	ID=TE_00013856
Fvb7	4428252	4428301	50	16	145	0.110345	27	68	0.397059	11	CHH	6.68785e-06	gain	TES	ID=TE_00013856
Fvb7	4428752	4428801	50	30	161	0.186335	32	69	0.463768	15	CHH	4.48301e-05	gain	TES	ID=TE_00010732
Fvb7	4428902	4428951	50	74	130	0.569231	26	88	0.295455	16	CHH	0.000154695	loss	TES	ID=TE_00010732
Fvb7	4519202	4519251	50	41	74	0.554054	18	70	0.257143	14	CHH	0.000487465	loss	TES	ID=TE_00030721
Fvb7	4534752	4534801	50	108	223	0.484305	28	105	0.266667	15	CHH	0.000344439	loss	TES	ID=TE_00023762_INT
Fvb7	4583352	4583401	50	24	96	0.25	24	52	0.461538	13	CHH	0.00873079	gain	TES	ID=TE_00025032
Fvb7	4595852	4595901	50	52	69	0.753623	18	49	0.367347	11	CHH	7.22299e-05	loss	TES	ID=TE_00029031
Fvb7	4619002	4619051	50	16	136	0.117647	16	42	0.380952	9	CHH	0.00021169	gain	TES	ID=TE_00027488_LTR
Fvb7	4738352	4738401	50	118	168	0.702381	44	114	0.385965	16	CHH	1.20145e-06	loss	TES	ID=TE_00021976
Fvb7	4763702	4763751	50	213	452	0.471239	60	281	0.213523	18	CHH	1.59895e-10	loss	TES	ID=TE_00024050_LTR
Fvb7	4763802	4763851	50	157	283	0.55477	19	82	0.231707	11	CHH	1.99235e-06	loss	TES	ID=TE_00024050_LTR
Fvb7	4763902	4763951	50	56	196	0.285714	1	105	0.00952381	15	CHH	9.52705e-08	loss	TES	ID=TE_00024050_LTR
Fvb7	4858852	4858901	50	31	204	0.151961	25	71	0.352113	17	CHH	0.000509072	gain	TES	ID=TE_00022219
Fvb7	4859702	4859751	50	31	167	0.185629	44	86	0.511628	18	CHH	7.67949e-07	gain	TES	ID=TE_00015192
Fvb7	4967802	4967851	50	56	89	0.629213	21	54	0.388889	13	CHH	0.00547388	loss	TES	ID=TE_00026855
Fvb7	4982102	4982151	50	25	73	0.342466	3	55	0.0545455	10	CHH	0.000200143	loss	TES	ID=TE_00030536
Fvb7	5175802	5175851	50	87	236	0.368644	7	54	0.12963	13	CHH	0.000996665	loss	TES	ID=TE_00009818
Fvb7	5188202	5188251	50	59	223	0.264574	30	61	0.491803	13	CHH	0.000981777	gain	TES	ID=TE_00009818
Fvb7	5200802	5200851	50	45	156	0.288462	36	62	0.580645	11	CHH	0.000132228	gain	TES	ID=TE_00023940
Fvb7	5208602	5208651	50	39	144	0.270833	1	46	0.0217391	8	CHH	0.000508147	loss	TES	ID=TE_00013613
Fvb7	5280152	5280201	50	39	107	0.364486	12	75	0.16	18	CHH	0.00286985	loss	TES	ID=TE_00033299
Fvb7	5333852	5333901	50	29	73	0.39726	11	87	0.126437	14	CHH	0.000176157	loss	TES	ID=TE_00021773
Fvb7	5372852	5372901	50	35	158	0.221519	24	56	0.428571	14	CHH	0.00325224	gain	TES	ID=TE_00015205
Fvb7	5383502	5383551	50	10	32	0.3125	1	30	0.0333333	4	CHH	0.00436086	loss	TES	ID=TE_00012294
Fvb7	5383552	5383601	50	25	60	0.416667	7	55	0.127273	9	CHH	0.000799238	loss	TES	ID=TE_00012294
Fvb7	5398552	5398601	50	8	26	0.307692	25	36	0.694444	6	CHH	0.00296961	gain	TES	ID=TE_00025787
Fvb7	5403502	5403551	50	85	227	0.374449	45	71	0.633803	17	CHH	0.000239182	gain	TES	ID=TE_00020321
Fvb7	5491652	5491701	50	57	146	0.390411	10	57	0.175439	12	CHH	0.00376344	loss	TES	ID=TE_00034831_LTR
Fvb7	5553802	5553851	50	24	81	0.296296	2	45	0.0444444	11	CHH	0.00111651	loss	TES	ID=TE_00026657_INT
Fvb7	5618152	5618201	50	54	135	0.4	28	39	0.717949	8	CHH	0.000699863	gain	TES	ID=TE_00016243_INT
Fvb7	5699452	5699501	50	10	109	0.0917431	20	65	0.307692	10	CHH	0.000448726	gain	TES	ID=TE_00020605
Fvb7	5699702	5699751	50	157	315	0.498413	69	96	0.71875	18	CHH	0.000278855	gain	TES	ID=TE_00020605
Fvb7	5718452	5718501	50	54	113	0.477876	22	28	0.785714	7	CHH	0.00378236	gain	TES	ID=TE_00027488_LTR
Fvb7	5823902	5823951	50	58	97	0.597938	38	43	0.883721	9	CHH	0.00107362	gain	TES	ID=TE_00028429
Fvb7	5836952	5837001	50	76	144	0.527778	12	61	0.196721	14	CHH	3.97688e-05	loss	TES	ID=TE_00032045
Fvb7	5837902	5837951	50	10	217	0.0460829	21	69	0.304348	16	CHH	3.92425e-08	gain	TES	ID=TE_00031755
Fvb7	5840802	5840851	50	13	80	0.1625	18	37	0.486486	9	CHH	0.000390844	gain	TES	ID=TE_00038443
Fvb7	5884452	5884501	50	37	113	0.327434	4	42	0.0952381	7	CHH	0.00391809	loss	TES	ID=TE_00028562
Fvb7	5910752	5910801	50	54	146	0.369863	7	59	0.118644	10	CHH	0.000584663	loss	TES	ID=TE_00033267
Fvb7	5911002	5911051	50	31	171	0.181287	25	65	0.384615	15	CHH	0.00136341	gain	TES	ID=TE_00033267
Fvb7	5971902	5971951	50	16	289	0.0553633	23	90	0.255556	20	CHH	5.38582e-07	gain	TES	ID=TE_00014637
Fvb7	6028002	6028051	50	31	157	0.197452	35	76	0.460526	17	CHH	7.98764e-05	gain	TES	ID=TE_00024802
Fvb7	6037252	6037301	50	9	154	0.0584416	17	62	0.274194	13	CHH	3.58079e-05	gain	TES	ID=TE_00023540
Fvb7	6157752	6157801	50	26	78	0.333333	43	75	0.573333	11	CHH	0.00322512	gain	TES	ID=TE_00021433
Fvb7	6164452	6164501	50	16	136	0.117647	22	66	0.333333	16	CHH	0.000407599	gain	TES	ID=TE_00033812_INT
Fvb7	6185952	6186001	50	5	59	0.0847458	17	58	0.293103	10	CHH	0.00425719	gain	TES	ID=TE_00035679_INT
Fvb7	6186252	6186301	50	19	122	0.155738	19	50	0.38	10	CHH	0.00162997	gain	TES	ID=TE_00035679_INT
Fvb7	6456102	6456151	50	41	174	0.235632	23	48	0.479167	12	CHH	0.00129398	gain	TES	ID=TE_00022393
Fvb7	6457902	6457951	50	56	259	0.216216	35	70	0.5	13	CHH	1.18701e-05	gain	TES	ID=TE_00028663
Fvb7	6458352	6458401	50	6	98	0.0612245	15	44	0.340909	11	CHH	4.54265e-05	gain	TES	ID=TE_00028663
Fvb7	6616152	6616201	50	207	277	0.747292	27	90	0.3	17	CHH	2.4514e-12	loss	TES	ID=TE_00022108_LTR
Fvb7	6616202	6616251	50	139	190	0.731579	32	70	0.457143	11	CHH	9.15802e-05	loss	TES	ID=TE_00022108_LTR
Fvb7	6712802	6712851	50	157	218	0.720183	40	83	0.481928	17	CHH	0.000211513	loss	TES	ID=TE_00028914_INT
Fvb7	6712852	6712901	50	167	209	0.799043	36	69	0.521739	14	CHH	2.57078e-05	loss	TES	ID=TE_00028914_INT
Fvb7	6724002	6724051	50	100	183	0.546448	13	93	0.139785	19	CHH	3.15125e-09	loss	TES	ID=TE_00025369
Fvb7	6772552	6772601	50	36	125	0.288	3	38	0.0789474	8	CHH	0.00825379	loss	TES	ID=TE_00035335
Fvb7	6791402	6791451	50	51	97	0.525773	11	42	0.261905	9	CHH	0.00438191	loss	TES	ID=TE_00022156_LTR
Fvb7	6791452	6791501	50	111	149	0.744966	25	52	0.480769	12	CHH	0.000693888	loss	TES	ID=TE_00022156_LTR
Fvb7	6910952	6911001	50	9	129	0.0697674	22	75	0.293333	18	CHH	5.48798e-05	gain	TES	ID=TE_00015401
Fvb7	7024152	7024201	50	25	160	0.15625	44	105	0.419048	19	CHH	9.53514e-06	gain	TES	ID=TE_00027099
Fvb7	7024252	7024301	50	30	135	0.222222	28	66	0.424242	12	CHH	0.0033525	gain	TES	ID=TE_00027099
Fvb7	7026502	7026551	50	101	166	0.608434	12	51	0.235294	12	CHH	1.40316e-05	loss	TES	ID=TE_00029289_LTR
Fvb7	7026552	7026601	50	101	186	0.543011	19	73	0.260274	16	CHH	0.000101791	loss	TES	ID=TE_00029289_LTR
Fvb7	7026602	7026651	50	82	219	0.374429	6	61	0.0983607	14	CHH	0.000101022	loss	TES	ID=TE_00029289_LTR
Fvb7	7056502	7056551	50	82	180	0.455556	19	78	0.24359	14	CHH	0.00170808	loss	TES	ID=TE_00013421
Fvb7	7056552	7056601	50	98	265	0.369811	14	104	0.134615	19	CHH	3.42533e-05	loss	TES	ID=TE_00015256
Fvb7	7103152	7103201	50	18	133	0.135338	18	53	0.339623	13	CHH	0.00181449	gain	TES	ID=TE_00030058
Fvb7	7122452	7122501	50	19	87	0.218391	34	81	0.419753	13	CHH	0.00529915	gain	TES	ID=TE_00028494
Fvb7	7128602	7128651	50	16	83	0.192771	17	40	0.425	9	CHH	0.00666831	gain	TES	ID=TE_00019073
Fvb7	7206252	7206301	50	12	183	0.0655738	25	56	0.446429	14	CHH	3.3984e-10	gain	TES	ID=TE_00003772
Fvb7	7227052	7227101	50	135	242	0.557851	41	117	0.350427	19	CHH	0.000400383	loss	TES	ID=TE_00018396_LTR
Fvb7	7246702	7246751	50	140	214	0.654206	22	49	0.44898	12	CHH	0.00783242	loss	TES	ID=TE_00032968
Fvb7	7330552	7330601	50	150	239	0.627615	63	76	0.828947	15	CHH	0.00141495	gain	TES	ID=TE_00033088
Fvb7	7381702	7381751	50	25	139	0.179856	32	57	0.561404	13	CHH	9.0096e-07	gain	TES	ID=TE_00029130_INT
Fvb7	7481852	7481901	50	33	208	0.158654	30	76	0.394737	14	CHH	6.5001e-05	gain	TES	ID=TE_00021736
Fvb7	7594002	7594051	50	26	232	0.112069	25	74	0.337838	17	CHH	2.24797e-05	gain	TES	ID=TE_00029817
Fvb7	7594052	7594101	50	17	203	0.0837438	22	70	0.314286	17	CHH	1.01129e-05	gain	TES	ID=TE_00029817
Fvb7	7606602	7606651	50	5	161	0.0310559	27	82	0.329268	17	CHH	3.05067e-09	gain	TES	ID=TE_00033882_LTR
Fvb7	7654252	7654301	50	44	220	0.2	37	89	0.41573	17	CHH	0.00019773	gain	TES	ID=TE_00021434_LTR
Fvb7	7655002	7655051	50	54	86	0.627907	11	65	0.169231	14	CHH	2.35803e-07	loss	TES	ID=TE_00018697_LTR
Fvb7	7704452	7704501	50	60	117	0.512821	40	53	0.754717	11	CHH	0.00335333	gain	TES	ID=TE_00012531
Fvb7	7715952	7716001	50	31	188	0.164894	25	64	0.390625	11	CHH	0.000324181	gain	TES	ID=TE_00023349
Fvb7	7727852	7727901	50	77	121	0.636364	17	50	0.34	12	CHH	0.000619452	loss	TES	ID=TE_00020274
Fvb7	7813002	7813051	50	62	165	0.375758	10	58	0.172414	12	CHH	0.00470084	loss	TES	ID=TE_00021309
Fvb7	7813052	7813101	50	84	283	0.29682	6	91	0.0659341	19	CHH	2.74881e-05	loss	TES	ID=TE_00021309
Fvb7	7813102	7813151	50	67	244	0.27459	2	84	0.0238095	16	CHH	6.57886e-06	loss	TES	ID=TE_00021309
Fvb7	7844302	7844351	50	40	117	0.34188	5	46	0.108696	8	CHH	0.00309491	loss	TES	ID=TE_00029058
Fvb7	7971452	7971501	50	40	108	0.37037	7	78	0.0897436	14	CHH	4.47095e-05	loss	TES	ID=TE_00011958
Fvb7	8081952	8082001	50	48	374	0.128342	61	141	0.432624	21	CHH	5.67632e-12	gain	TES	ID=TE_00027800_LTR
Fvb7	8090202	8090251	50	30	156	0.192308	62	135	0.459259	17	CHH	6.07841e-06	gain	TES	ID=TE_00028036
Fvb7	8096152	8096201	50	19	152	0.125	27	73	0.369863	15	CHH	5.97544e-05	gain	TES	ID=TE_00013264
Fvb7	8153102	8153151	50	55	196	0.280612	33	66	0.5	13	CHH	0.00142815	gain	TES	ID=TE_00018601
Fvb7	8155902	8155951	50	146	219	0.666667	29	63	0.460317	15	CHH	0.00329716	loss	TES	ID=TE_00033535
Fvb7	8188452	8188501	50	30	90	0.333333	5	44	0.113636	10	CHH	0.00674666	loss	TES	ID=TE_00021737
Fvb7	8199152	8199201	50	109	199	0.547739	15	70	0.214286	15	CHH	8.05598e-06	loss	TES	ID=TE_00005167
Fvb7	8282452	8282501	50	10	271	0.0369004	22	92	0.23913	12	CHH	6.40481e-08	gain	TES	ID=TE_00020447
Fvb7	8309852	8309901	50	99	228	0.434211	74	115	0.643478	19	CHH	0.000432895	gain	TES	ID=TE_00029535
Fvb7	8350402	8350451	50	81	253	0.320158	50	91	0.549451	19	CHH	0.000226769	gain	TES	ID=TE_00005426_INT
Fvb7	8383502	8383551	50	75	238	0.315126	6	87	0.0689655	15	CHH	2.21166e-05	loss	TES	ID=TE_00020566
Fvb7	8383552	8383601	50	150	281	0.533808	9	83	0.108434	19	CHH	3.97701e-10	loss	TES	ID=TE_00020566
Fvb7	8399752	8399801	50	68	160	0.425	9	72	0.125	13	CHH	2.67369e-05	loss	TES	ID=TE_00012260
Fvb7	8399802	8399851	50	37	115	0.321739	4	56	0.0714286	12	CHH	0.000523487	loss	TES	ID=TE_00012260
Fvb7	8435452	8435501	50	94	116	0.810345	29	50	0.58	11	CHH	0.00225593	loss	TES	ID=TE_00014456
Fvb7	8435502	8435551	50	50	108	0.462963	10	57	0.175439	14	CHH	0.000444686	loss	TES	ID=TE_00014456
Fvb7	8444652	8444701	50	4	129	0.0310078	17	58	0.293103	12	CHH	1.32178e-06	gain	TES	ID=TE_00032520
Fvb7	8598652	8598701	50	51	167	0.305389	6	63	0.0952381	14	CHH	0.00131495	loss	TES	ID=TE_00023957_INT
Fvb7	8645452	8645501	50	65	168	0.386905	9	120	0.075	20	CHH	4.75592e-08	loss	TES	ID=TE_00027727
Fvb7	8658152	8658201	50	34	178	0.191011	44	90	0.488889	12	CHH	2.84624e-06	gain	TES	ID=TE_00033299
Fvb7	8682802	8682851	50	24	92	0.26087	22	41	0.536585	8	CHH	0.00239474	gain	TES	ID=TE_00026205
Fvb7	8737102	8737151	50	14	67	0.208955	0	34	0	8	CHH	0.0044064	loss	TES	ID=TE_00024297
Fvb7	8749352	8749401	50	64	158	0.405063	54	79	0.683544	19	CHH	0.00012596	gain	TES	ID=TE_00031244
Fvb7	8842902	8842951	50	67	165	0.406061	66	107	0.616822	15	CHH	0.000962041	gain	TES	ID=TE_00029472
Fvb7	8843502	8843551	50	49	64	0.765625	19	39	0.487179	6	CHH	0.00413387	loss	TES	ID=TE_00029472
Fvb7	8843552	8843601	50	99	144	0.6875	46	111	0.414414	10	CHH	4.16377e-05	loss	TES	ID=TE_00029472
Fvb7	9049552	9049601	50	51	234	0.217949	1	83	0.0120482	14	CHH	4.3756e-05	loss	TES	ID=TE_00029141
Fvb7	9049652	9049701	50	89	255	0.34902	14	100	0.14	18	CHH	0.000198472	loss	TES	ID=TE_00029141
Fvb7	9099102	9099151	50	25	221	0.113122	31	84	0.369048	17	CHH	1.97407e-06	gain	TES	ID=TE_00018019
Fvb7	9147502	9147551	50	43	223	0.192825	33	77	0.428571	17	CHH	0.000103409	gain	TES	ID=TE_00026226
Fvb7	9247552	9247601	50	43	146	0.294521	48	88	0.545455	18	CHH	0.000265504	gain	TES	ID=TE_00023120
Fvb7	9248402	9248451	50	21	182	0.115385	21	63	0.333333	14	CHH	0.0001674	gain	TES	ID=TE_00025568_INT
Fvb7	9249052	9249101	50	22	235	0.093617	30	91	0.32967	15	CHH	1.50545e-06	gain	TES	ID=TE_00023170
Fvb7	9249152	9249201	50	55	170	0.323529	3	73	0.0410959	14	CHH	1.08218e-05	loss	TES	ID=TE_00017869
Fvb7	9260202	9260251	50	51	130	0.392308	9	64	0.140625	10	CHH	0.000577241	loss	TES	ID=TE_00016423
Fvb7	9272702	9272751	50	46	112	0.410714	13	74	0.175676	14	CHH	0.00103899	loss	TES	ID=TE_00022020_LTR
Fvb7	9290202	9290251	50	41	58	0.706897	13	32	0.40625	8	CHH	0.00559426	loss	TES	ID=TE_00028952
Fvb7	9301902	9301951	50	101	203	0.497537	83	99	0.838384	15	CHH	1.77476e-07	gain	TES	ID=TE_00022731
Fvb7	9372052	9372101	50	22	151	0.145695	34	95	0.357895	13	CHH	0.000225815	gain	TES	ID=TE_00033072
Fvb7	9482452	9482501	50	88	282	0.312057	50	93	0.537634	19	CHH	0.000193278	gain	TES	ID=TE_00034583_LTR
Fvb7	9550602	9550651	50	37	88	0.420455	2	46	0.0434783	11	CHH	2.06291e-05	loss	TES	ID=TE_00006813
Fvb7	9570802	9570851	50	39	161	0.242236	1	70	0.0142857	14	CHH	7.2526e-05	loss	TES	ID=TE_00017388_INT
Fvb7	9613802	9613851	50	65	98	0.663265	22	50	0.44	11	CHH	0.00907779	loss	TES	ID=TE_00018230
Fvb7	9841702	9841751	50	96	203	0.472906	76	104	0.730769	13	CHH	5.12332e-05	gain	TES	ID=TE_00013201_LTR
Fvb7	9999602	9999651	50	6	94	0.0638298	18	50	0.36	12	CHH	2.22648e-05	gain	TES	ID=TE_00020770
Fvb7	10021002	10021051	50	166	388	0.427835	22	103	0.213592	18	CHH	0.000156594	loss	TES	ID=TE_00037622_LTR
Fvb7	10023102	10023151	50	65	216	0.300926	2	58	0.0344828	13	CHH	7.6328e-05	loss	TES	ID=TE_00010271_INT
Fvb7	10023152	10023201	50	34	282	0.120567	23	58	0.396552	14	CHH	2.27598e-06	gain	TES	ID=TE_00010251_INT
Fvb7	10027002	10027051	50	40	126	0.31746	6	57	0.105263	11	CHH	0.00255391	loss	TES	ID=TE_00033751_LTR
Fvb7	10027152	10027201	50	32	135	0.237037	26	54	0.481481	12	CHH	0.00131613	gain	TES	ID=TE_00033751_LTR
Fvb7	10074552	10074601	50	9	83	0.108434	14	37	0.378378	8	CHH	0.000775127	gain	TES	Parent=Fvb7:10064937..10073612#LTR/Copia
Fvb7	10103302	10103351	50	63	96	0.65625	46	107	0.429907	12	CHH	0.00158332	loss	TES	ID=TE_00035679_INT
Fvb7	10138452	10138501	50	100	235	0.425532	72	114	0.631579	22	CHH	0.000502653	gain	TES	ID=TE_00025679
Fvb7	10203702	10203751	50	11	152	0.0723684	30	87	0.344828	12	CHH	7.75932e-07	gain	TES	ID=TE_00029668_INT
Fvb7	10221802	10221851	50	23	173	0.132948	29	71	0.408451	17	CHH	9.34104e-06	gain	TES	ID=TE_00028494
Fvb7	10274552	10274601	50	7	132	0.0530303	16	58	0.275862	10	CHH	4.62969e-05	gain	TES	ID=TE_00030232_INT
Fvb7	10320152	10320201	50	48	117	0.410256	9	61	0.147541	12	CHH	0.000578059	loss	TES	ID=TE_00014554_INT
Fvb7	10321452	10321501	50	63	203	0.310345	2	66	0.030303	14	CHH	1.68236e-05	loss	TES	ID=TE_00024427
Fvb7	10321502	10321551	50	58	195	0.297436	1	55	0.0181818	13	CHH	5.1317e-05	loss	TES	ID=TE_00024427
Fvb7	10453902	10453951	50	202	306	0.660131	23	70	0.328571	17	CHH	2.46782e-06	loss	TES	ID=TE_00014683_LTR
Fvb7	10572802	10572851	50	19	108	0.175926	27	65	0.415385	10	CHH	0.000814733	gain	TES	ID=TE_00018346
Fvb7	10818802	10818851	50	42	203	0.206897	25	56	0.446429	14	CHH	0.000483465	gain	TES	ID=TE_00022082
Fvb7	10899902	10899951	50	27	53	0.509434	6	29	0.206897	6	CHH	0.00769372	loss	TES	ID=TE_00031396
Fvb7	10999402	10999451	50	30	119	0.252101	3	62	0.0483871	12	CHH	0.00104743	loss	TES	ID=TE_00035428
Fvb7	11029752	11029801	50	94	188	0.5	21	77	0.272727	18	CHH	0.0009847	loss	TES	ID=TE_00035793_INT
Fvb7	11041602	11041651	50	87	251	0.346614	15	113	0.132743	19	CHH	7.34728e-05	loss	TES	ID=TE_00028234
Fvb7	11055652	11055701	50	40	199	0.201005	40	95	0.421053	18	CHH	0.00016258	gain	TES	ID=TE_00015305
Fvb7	11082752	11082801	50	10	177	0.0564972	15	58	0.258621	14	CHH	4.69019e-05	gain	TES	ID=TE_00034339
Fvb7	11118152	11118201	50	14	156	0.0897436	17	57	0.298246	10	CHH	0.000260438	gain	TES	ID=TE_00023751
Fvb7	11168552	11168601	50	86	203	0.423645	72	113	0.637168	19	CHH	0.000461915	gain	TES	ID=TE_00029068_LTR
Fvb7	11169152	11169201	50	42	79	0.531646	7	49	0.142857	9	CHH	3.70441e-05	loss	TES	ID=TE_00029068_LTR
Fvb7	11228152	11228201	50	53	190	0.278947	6	77	0.0779221	17	CHH	0.000541277	loss	TES	ID=TE_00029665
Fvb7	11334452	11334501	50	27	131	0.206107	0	44	0	10	CHH	0.00138511	loss	TES	ID=TE_00026936_LTR
Fvb7	11336702	11336751	50	30	106	0.283019	2	46	0.0434783	11	CHH	0.00118349	loss	TES	ID=TE_00028702
Fvb7	11357202	11357251	50	48	186	0.258065	30	64	0.46875	15	CHH	0.00206935	gain	TES	ID=TE_00016511
Fvb7	11357952	11358001	50	29	176	0.164773	24	62	0.387097	12	CHH	0.000491716	gain	TES	ID=TE_00034583_LTR
Fvb7	11359252	11359301	50	20	88	0.227273	1	53	0.0188679	13	CHH	0.00105316	loss	TES	ID=TE_00018265_LTR
Fvb7	11361402	11361451	50	98	208	0.471154	9	48	0.1875	12	CHH	0.000533521	loss	TES	ID=TE_00029569_INT
Fvb7	11413002	11413051	50	16	95	0.168421	20	51	0.392157	10	CHH	0.00315641	gain	TES	ID=TE_00019965
Fvb7	11430302	11430351	50	24	92	0.26087	3	52	0.0576923	9	CHH	0.00306725	loss	TES	ID=TE_00029371
Fvb7	11510352	11510401	50	136	221	0.615385	18	76	0.236842	19	CHH	1.78635e-07	loss	TES	ID=TE_00034165_INT
Fvb7	11510402	11510451	50	124	270	0.459259	17	101	0.168317	25	CHH	2.14153e-06	loss	TES	ID=TE_00034165_INT
Fvb7	11510452	11510501	50	42	130	0.323077	6	53	0.113208	11	CHH	0.00375916	loss	TES	ID=TE_00034165_INT
Fvb7	11526002	11526051	50	18	196	0.0918367	14	45	0.311111	11	CHH	0.000194736	gain	TES	ID=TE_00025566_INT
Fvb7	11613402	11613451	50	13	174	0.0747126	17	61	0.278689	13	CHH	0.000100966	gain	TES	ID=TE_00030548
Fvb7	11622552	11622601	50	68	194	0.350515	12	93	0.129032	12	CHH	0.000190427	loss	TES	ID=TE_00020205
Fvb7	11631552	11631601	50	78	174	0.448276	26	111	0.234234	22	CHH	0.000431995	loss	TES	ID=TE_00029784_INT
Fvb7	11733602	11733651	50	11	109	0.100917	13	41	0.317073	10	CHH	0.00163408	gain	TES	ID=TE_00038912_LTR
Fvb7	11752352	11752401	50	24	121	0.198347	25	51	0.490196	11	CHH	0.000219493	gain	TES	ID=TE_00015608
Fvb7	11757902	11757951	50	30	187	0.160428	28	69	0.405797	17	CHH	8.42973e-05	gain	TES	ID=TE_00017679
Fvb7	11758152	11758201	50	63	172	0.366279	8	67	0.119403	14	CHH	0.000324535	loss	TES	ID=TE_00016765
Fvb7	11760952	11761001	50	17	120	0.141667	28	79	0.35443	13	CHH	0.000685601	gain	TES	ID=TE_00027163
Fvb7	11761152	11761201	50	21	71	0.295775	59	93	0.634409	14	CHH	5.29376e-05	gain	TES	ID=TE_00027163
Fvb7	11761702	11761751	50	63	165	0.381818	7	55	0.127273	13	CHH	0.000686489	loss	TES	ID=TE_00022998
Fvb7	11769052	11769101	50	62	178	0.348315	4	37	0.108108	9	CHH	0.00427291	loss	TES	ID=TE_00025657
Fvb7	11769502	11769551	50	59	229	0.257642	1	71	0.0140845	14	CHH	2.74234e-05	loss	TES	ID=TE_00025657
Fvb7	11778202	11778251	50	22	102	0.215686	33	53	0.622642	10	CHH	3.44844e-06	gain	TES	ID=TE_00020207
Fvb7	11787152	11787201	50	58	222	0.261261	37	69	0.536232	16	CHH	6.17444e-05	gain	TES	ID=TE_00032972
Fvb7	11793702	11793751	50	5	107	0.046729	17	62	0.274194	12	CHH	6.59487e-05	gain	TES	ID=TE_00014786
Fvb7	11797102	11797151	50	179	219	0.817352	36	78	0.461538	13	CHH	3.45378e-08	loss	TES	ID=TE_00028494
Fvb7	11797202	11797251	50	258	312	0.826923	48	83	0.578313	20	CHH	7.90692e-06	loss	TES	ID=TE_00029130_INT
Fvb7	11797252	11797301	50	140	229	0.611354	38	102	0.372549	17	CHH	0.000133908	loss	TES	ID=TE_00033141
Fvb7	11797952	11798001	50	11	164	0.0670732	43	137	0.313869	18	CHH	3.43676e-07	gain	TES	ID=TE_00028401
Fvb7	11807902	11807951	50	17	62	0.274194	1	28	0.0357143	7	CHH	0.00886915	loss	TES	ID=TE_00005878_LTR
Fvb7	11809602	11809651	50	31	232	0.133621	31	92	0.336957	14	CHH	7.53822e-05	gain	TES	ID=TE_00020450_INT
Fvb7	11813052	11813101	50	51	174	0.293103	5	72	0.0694444	15	CHH	0.000272417	loss	TES	ID=TE_00024883_LTR
Fvb7	11827152	11827201	50	101	128	0.789062	16	57	0.280702	10	CHH	1.54148e-09	loss	TES	ID=TE_00022742
Fvb7	11827202	11827251	50	221	297	0.744108	40	145	0.275862	27	CHH	2.73865e-18	loss	TES	ID=TE_00022742
Fvb7	11832552	11832601	50	11	79	0.139241	32	63	0.507937	12	CHH	1.02017e-05	gain	TES	ID=TE_00027099
Fvb7	11866702	11866751	50	99	269	0.36803	11	86	0.127907	20	CHH	7.6328e-05	loss	TES	ID=TE_00024290_INT
Fvb7	11904802	11904851	50	101	201	0.502488	12	61	0.196721	11	CHH	6.8808e-05	loss	TES	Parent=TE_00008345
Fvb7	12067452	12067501	50	115	248	0.46371	15	61	0.245902	15	CHH	0.00239442	loss	TES	ID=TE_00017468
Fvb7	12153552	12153601	50	1	106	0.00943396	7	30	0.233333	7	CHH	1.78419e-05	gain	TES	ID=TE_00026319
Fvb7	12203052	12203101	50	45	166	0.271084	33	70	0.471429	16	CHH	0.00317124	gain	TES	ID=TE_00017570
Fvb7	12241702	12241751	50	101	223	0.452915	19	92	0.206522	14	CHH	0.00010551	loss	TES	ID=TE_00030687
Fvb7	12267302	12267351	50	128	251	0.50996	22	80	0.275	15	CHH	0.000411254	loss	TES	ID=TE_00021948_LTR
Fvb7	12269352	12269401	50	51	118	0.432203	12	66	0.181818	12	CHH	0.000863959	loss	TES	ID=TE_00027554
Fvb7	12277002	12277051	50	105	162	0.648148	81	91	0.89011	20	CHH	7.79216e-05	gain	TES	ID=TE_00031285
Fvb7	12416952	12417001	50	43	159	0.27044	2	104	0.0192308	17	CHH	1.12874e-06	loss	TES	ID=TE_00029935
Fvb7	12417002	12417051	50	26	104	0.25	0	55	0	13	CHH	0.000120709	loss	TES	ID=TE_00018500
Fvb7	12420452	12420501	50	18	144	0.125	30	87	0.344828	19	CHH	0.000149627	gain	TES	ID=TE_00017468
Fvb7	12445802	12445851	50	69	125	0.552	23	83	0.277108	20	CHH	0.000194847	loss	TES	ID=TE_00025110
Fvb7	12446002	12446051	50	33	116	0.284483	4	51	0.0784314	10	CHH	0.00350463	loss	TES	ID=TE_00012238
Fvb7	12668002	12668051	50	18	109	0.165138	23	61	0.377049	11	CHH	0.00232215	gain	TES	ID=TE_00010465
Fvb7	12668952	12669001	50	1	36	0.0277778	10	38	0.263158	9	CHH	0.00475498	gain	TES	ID=TE_00023190
Fvb7	12670102	12670151	50	27	77	0.350649	6	63	0.0952381	11	CHH	0.00062129	loss	TES	ID=TE_00019883
Fvb7	12727352	12727401	50	62	200	0.31	36	63	0.571429	15	CHH	0.000333712	gain	TES	ID=TE_00028950
Fvb7	12815102	12815151	50	33	164	0.20122	49	116	0.422414	22	CHH	0.000141757	gain	TES	ID=TE_00030248
Fvb7	12835452	12835501	50	56	109	0.513761	14	63	0.222222	11	CHH	0.000326257	loss	TES	ID=TE_00012120
Fvb7	12835552	12835601	50	33	111	0.297297	6	63	0.0952381	11	CHH	0.00250287	loss	TES	ID=TE_00012120
Fvb7	12850002	12850051	50	125	218	0.573394	23	108	0.212963	15	CHH	1.92527e-08	loss	TES	ID=TE_00025759
Fvb7	12852652	12852701	50	70	186	0.376344	48	81	0.592593	11	CHH	0.00140004	gain	TES	ID=TE_00032586
Fvb7	12863202	12863251	50	81	148	0.547297	57	73	0.780822	16	CHH	0.00103792	gain	TES	ID=TE_00023852_INT
Fvb7	12878702	12878751	50	61	228	0.267544	85	166	0.512048	22	CHH	4.43041e-06	gain	TES	ID=TE_00030294
Fvb7	12913902	12913951	50	47	177	0.265537	28	55	0.509091	12	CHH	0.00103331	gain	TES	ID=TE_00014142
Fvb7	12916752	12916801	50	63	163	0.386503	7	60	0.116667	12	CHH	0.000235741	loss	TES	ID=TE_00026131
Fvb7	12933202	12933251	50	41	110	0.372727	48	74	0.648649	18	CHH	0.000416016	gain	TES	ID=TE_00021466_LTR
Fvb7	12984502	12984551	50	31	116	0.267241	22	38	0.578947	8	CHH	0.000686196	gain	TES	ID=TE_00033443
Fvb7	12984552	12984601	50	30	106	0.283019	4	53	0.0754717	9	CHH	0.00299415	loss	TES	ID=TE_00035064
Fvb7	13000202	13000251	50	75	92	0.815217	29	51	0.568627	12	CHH	0.00187583	loss	TES	ID=TE_00021277
Fvb7	13086852	13086901	50	104	212	0.490566	33	117	0.282051	14	CHH	0.00041569	loss	TES	ID=TE_00034821_INT
Fvb7	13086902	13086951	50	284	359	0.791086	74	172	0.430233	19	CHH	2.67514e-14	loss	TES	ID=TE_00021098_INT
Fvb7	13086952	13087001	50	173	327	0.529052	34	117	0.290598	16	CHH	3.23015e-05	loss	TES	ID=TE_00021098_INT
Fvb7	13100402	13100451	50	51	119	0.428571	12	57	0.210526	13	CHH	0.0050468	loss	TES	ID=TE_00026532_INT
Fvb7	13125552	13125601	50	16	122	0.131148	19	56	0.339286	9	CHH	0.00151299	gain	TES	ID=TE_00015097
Fvb7	13126702	13126751	50	73	89	0.820225	20	41	0.487805	8	CHH	0.000198767	loss	TES	ID=TE_00017778
Fvb7	13144302	13144351	50	38	113	0.336283	38	67	0.567164	14	CHH	0.00280355	gain	TES	ID=TE_00026145
Fvb7	13256602	13256651	50	47	94	0.5	18	72	0.25	9	CHH	0.00140222	loss	TES	ID=TE_00029229_INT
Fvb7	13259602	13259651	50	23	146	0.157534	26	71	0.366197	15	CHH	0.000822873	gain	TES	ID=TE_00025726
Fvb7	13274052	13274101	50	2	48	0.0416667	12	30	0.4	7	CHH	0.000139267	gain	TES	ID=TE_00025227_LTR
Fvb7	13315802	13315851	50	121	231	0.52381	25	83	0.301205	15	CHH	0.000734213	loss	TES	ID=TE_00016432
Fvb7	13323552	13323601	50	116	198	0.585859	46	56	0.821429	14	CHH	0.00154009	gain	TES	ID=TE_00029691
Fvb7	13397452	13397501	50	29	167	0.173653	23	57	0.403509	14	CHH	0.000608559	gain	TES	ID=TE_00029358
Fvb7	13401302	13401351	50	31	164	0.189024	34	54	0.62963	13	CHH	2.07027e-08	gain	TES	ID=TE_00036796
Fvb7	13462002	13462051	50	30	113	0.265487	26	49	0.530612	11	CHH	0.00144867	gain	TES	ID=TE_00038807
Fvb7	13580952	13581001	50	12	139	0.0863309	17	56	0.303571	14	CHH	0.000230603	gain	TES	ID=TE_00026243
Fvb7	13587652	13587701	50	31	91	0.340659	38	66	0.575758	10	CHH	0.00373656	gain	TES	ID=TE_00016659
Fvb7	13624102	13624151	50	140	229	0.611354	28	90	0.311111	20	CHH	7.44601e-06	loss	TES	ID=TE_00019162
Fvb7	13625352	13625401	50	44	161	0.273292	25	52	0.480769	13	CHH	0.00570934	gain	TES	ID=TE_00034821_INT
Fvb7	13625652	13625701	50	17	69	0.246377	2	51	0.0392157	12	CHH	0.0024935	loss	TES	ID=TE_00034821_INT
Fvb7	13646802	13646851	50	9	190	0.0473684	15	46	0.326087	11	CHH	2.66045e-07	gain	TES	ID=TE_00015030
Fvb7	13647002	13647051	50	4	120	0.0333333	18	56	0.321429	11	CHH	7.51375e-07	gain	TES	ID=TE_00013750
Fvb7	13673452	13673501	50	35	162	0.216049	42	94	0.446809	14	CHH	0.000213981	gain	TES	ID=TE_00015455
Fvb7	13673652	13673701	50	11	110	0.1	15	47	0.319149	9	CHH	0.0010024	gain	TES	ID=TE_00014235
Fvb7	13673902	13673951	50	63	213	0.295775	9	94	0.0957447	16	CHH	0.000266802	loss	TES	ID=TE_00016884_INT
Fvb7	13834852	13834901	50	74	165	0.448485	41	59	0.694915	13	CHH	0.00148593	gain	TES	ID=TE_00023737
Fvb7	13842902	13842951	50	38	99	0.383838	8	74	0.108108	18	CHH	0.000118007	loss	TES	ID=TE_00024572_INT
Fvb7	13870802	13870851	50	27	125	0.216	20	40	0.5	10	CHH	0.000788292	gain	TES	ID=TE_00021262
Fvb7	13909502	13909551	50	27	185	0.145946	33	82	0.402439	14	CHH	1.58364e-05	gain	TES	ID=TE_00023829
Fvb7	13909602	13909651	50	28	88	0.318182	5	46	0.108696	10	CHH	0.00766257	loss	TES	ID=TE_00023829
Fvb7	14240102	14240151	50	32	73	0.438356	9	48	0.1875	12	CHH	0.0046593	loss	TES	ID=TE_00035939_LTR
Fvb7	14240802	14240851	50	75	219	0.342466	49	86	0.569767	17	CHH	0.000464799	gain	TES	ID=TE_00030219
Fvb7	14264752	14264801	50	30	98	0.306122	30	51	0.588235	11	CHH	0.0011702	gain	TES	ID=TE_00028990
Fvb7	14265602	14265651	50	27	156	0.173077	33	81	0.407407	14	CHH	0.00017936	gain	TES	ID=TE_00013264
Fvb7	14265652	14265701	50	27	127	0.212598	27	64	0.421875	10	CHH	0.00280374	gain	TES	ID=TE_00013264
Fvb7	14268302	14268351	50	10	140	0.0714286	18	51	0.352941	12	CHH	6.52431e-06	gain	TES	ID=TE_00034567
Fvb7	14289202	14289251	50	14	145	0.0965517	30	92	0.326087	15	CHH	3.32586e-05	gain	TES	ID=TE_00036946_LTR
Fvb7	14367552	14367601	50	37	143	0.258741	4	69	0.057971	14	CHH	0.000778662	loss	TES	ID=TE_00024637
Fvb7	14481302	14481351	50	21	103	0.203883	33	60	0.55	9	CHH	2.33063e-05	gain	TES	ID=TE_00021014_LTR
Fvb7	14481452	14481501	50	50	145	0.344828	7	70	0.1	8	CHH	0.000268231	loss	TES	ID=TE_00021466_LTR
Fvb7	14563752	14563801	50	1	90	0.0111111	15	46	0.326087	10	CHH	7.15318e-07	gain	TES	ID=TE_00035709
Fvb7	14586752	14586801	50	19	248	0.0766129	20	72	0.277778	9	CHH	1.83755e-05	gain	TES	ID=TE_00033204_INT
Fvb7	14627702	14627751	50	102	138	0.73913	36	70	0.514286	11	CHH	0.00152031	loss	TES	ID=TE_00034534
Fvb7	14627802	14627851	50	31	128	0.242188	22	40	0.55	8	CHH	0.000436749	gain	TES	ID=TE_00034534
Fvb7	14636152	14636201	50	25	143	0.174825	25	65	0.384615	16	CHH	0.00135639	gain	TES	ID=TE_00018346
Fvb7	14641652	14641701	50	28	71	0.394366	3	56	0.0535714	10	CHH	3.20541e-05	loss	TES	ID=TE_00036759_INT
Fvb7	14688152	14688201	50	67	113	0.59292	68	85	0.8	13	CHH	0.00233017	gain	TES	ID=TE_00015263
Fvb7	14688252	14688301	50	20	57	0.350877	50	63	0.793651	11	CHH	5.40413e-06	gain	TES	ID=TE_00015263
Fvb7	14688302	14688351	50	8	53	0.150943	22	54	0.407407	11	CHH	0.00350645	gain	TES	ID=TE_00015263
Fvb7	14962502	14962551	50	77	114	0.675439	39	89	0.438202	16	CHH	0.000984809	loss	TES	ID=TE_00023522
Fvb7	14964002	14964051	50	77	193	0.398964	37	59	0.627119	14	CHH	0.00243356	gain	TES	ID=TE_00030090
Fvb7	15072652	15072701	50	38	112	0.339286	3	45	0.0666667	10	CHH	0.000673884	loss	TES	ID=TE_00017043
Fvb7	15173202	15173251	50	64	148	0.432432	67	104	0.644231	21	CHH	0.00123639	gain	TES	ID=TE_00036759_INT
Fvb7	15194802	15194851	50	26	132	0.19697	29	58	0.5	12	CHH	6.45323e-05	gain	TES	Parent=repeat_region1184
Fvb7	15216252	15216301	50	76	162	0.469136	26	108	0.240741	22	CHH	0.000285104	loss	TES	ID=TE_00036759_INT
Fvb7	15326602	15326651	50	13	98	0.132653	16	47	0.340426	11	CHH	0.00375899	gain	TES	ID=TE_00019295
Fvb7	15386002	15386051	50	86	193	0.445596	42	65	0.646154	15	CHH	0.0054358	gain	TES	ID=TE_00036817_LTR
Fvb7	15411352	15411401	50	33	164	0.20122	0	111	0	20	CHH	3.2517e-06	loss	TES	ID=TE_00023851
Fvb7	15463102	15463151	50	22	88	0.25	23	47	0.489362	11	CHH	0.00523879	gain	TES	ID=TE_00024329_LTR
Fvb7	15467052	15467101	50	56	138	0.405797	8	46	0.173913	11	CHH	0.00456245	loss	TES	ID=TE_00022042
Fvb7	15484152	15484201	50	46	194	0.237113	27	52	0.519231	13	CHH	0.00016811	gain	TES	ID=TE_00024183_LTR
Fvb7	15508752	15508801	50	17	55	0.309091	31	55	0.563636	13	CHH	0.00727166	gain	TES	ID=TE_00030150_INT
Fvb7	15524802	15524851	50	102	133	0.766917	44	81	0.54321	15	CHH	0.000927884	loss	TES	ID=TE_00024406
Fvb7	15695402	15695451	50	60	197	0.304569	7	89	0.0786517	14	CHH	8.0257e-05	loss	TES	ID=TE_00025242
Fvb7	15695902	15695951	50	29	81	0.358025	7	53	0.132075	9	CHH	0.00423961	loss	TES	ID=TE_00023024
Fvb7	15795552	15795601	50	18	207	0.0869565	16	47	0.340426	10	CHH	1.74878e-05	gain	TES	ID=TE_00035638
Fvb7	15822702	15822751	50	71	268	0.264925	4	68	0.0588235	16	CHH	0.000452655	loss	TES	ID=TE_00027822
Fvb7	15823852	15823901	50	107	197	0.543147	50	61	0.819672	13	CHH	0.000224362	gain	TES	ID=TE_00026329
Fvb7	15823902	15823951	50	36	158	0.227848	30	66	0.454545	14	CHH	0.000974115	gain	TES	ID=TE_00026329
Fvb7	15924802	15924851	50	74	198	0.373737	14	96	0.145833	15	CHH	0.00014412	loss	TES	ID=TE_00014330
Fvb7	15981052	15981101	50	17	56	0.303571	3	62	0.0483871	9	CHH	0.000394616	loss	TES	ID=TE_00028692
Fvb7	16015552	16015601	50	82	174	0.471264	35	159	0.220126	16	CHH	8.65172e-06	loss	TES	ID=TE_00016138
Fvb7	16058902	16058951	50	84	156	0.538462	58	75	0.773333	13	CHH	0.00085964	gain	TES	ID=TE_00023852_INT
Fvb7	16095402	16095451	50	44	244	0.180328	37	90	0.411111	14	CHH	4.15384e-05	gain	TES	ID=TE_00019574_INT
Fvb7	16095452	16095501	50	35	150	0.233333	37	58	0.637931	11	CHH	4.45587e-07	gain	TES	ID=TE_00019574_INT
Fvb7	16158402	16158451	50	4	101	0.039604	17	51	0.333333	9	CHH	4.55843e-06	gain	TES	ID=TE_00031178
Fvb7	16158902	16158951	50	107	321	0.333333	15	148	0.101351	19	CHH	9.75897e-07	loss	TES	ID=TE_00031178
Fvb7	16175902	16175951	50	24	112	0.214286	29	52	0.557692	10	CHH	4.01192e-05	gain	TES	ID=TE_00034040_INT
Fvb7	16396502	16396551	50	12	158	0.0759494	25	89	0.280899	14	CHH	4.68612e-05	gain	TES	ID=TE_00009148
Fvb7	16396552	16396601	50	40	235	0.170213	47	125	0.376	22	CHH	4.53021e-05	gain	TES	ID=TE_00009148
Fvb7	16601602	16601651	50	80	132	0.606061	54	61	0.885246	12	CHH	0.000191812	gain	TES	ID=TE_00015684
Fvb7	16658902	16658951	50	91	144	0.631944	19	48	0.395833	9	CHH	0.00450561	loss	TES	ID=TE_00012443
Fvb7	16761302	16761351	50	21	129	0.162791	37	89	0.41573	22	CHH	8.65638e-05	gain	TES	ID=TE_00012238
Fvb7	16815952	16816001	50	37	107	0.345794	9	62	0.145161	9	CHH	0.00503735	loss	TES	ID=TE_00014975
Fvb7	16899952	16900001	50	49	139	0.352518	7	76	0.0921053	8	CHH	8.49879e-05	loss	TES	ID=TE_00020722_LTR
Fvb7	17158302	17158351	50	7	101	0.0693069	19	70	0.271429	16	CHH	0.000489737	gain	TES	ID=TE_00023807_LTR
Fvb7	17202052	17202101	50	205	386	0.531088	18	110	0.163636	20	CHH	4.80129e-10	loss	TES	ID=TE_00031056
Fvb7	17279152	17279201	50	33	101	0.326733	3	37	0.0810811	9	CHH	0.00393711	loss	TES	ID=TE_00031825
Fvb7	17291652	17291701	50	50	123	0.406504	9	49	0.183673	10	CHH	0.00572402	loss	TES	ID=TE_00033016
Fvb7	17608852	17608901	50	69	189	0.365079	16	101	0.158416	17	CHH	0.000402096	loss	TES	ID=TE_00030112_INT
Fvb7	17612802	17612851	50	42	178	0.235955	38	76	0.5	17	CHH	8.81535e-05	gain	TES	ID=TE_00035496
Fvb7	17630702	17630751	50	50	146	0.342466	9	90	0.1	19	CHH	7.98696e-05	loss	TES	ID=TE_00021737
Fvb7	17631452	17631501	50	80	245	0.326531	45	66	0.681818	16	CHH	1.48125e-06	gain	TES	ID=TE_00028075
Fvb7	17649252	17649301	50	18	102	0.176471	25	59	0.423729	12	CHH	0.000906819	gain	TES	ID=TE_00032716
Fvb7	17649702	17649751	50	24	201	0.119403	26	75	0.346667	12	CHH	4.23706e-05	gain	TES	ID=TE_00032716
Fvb7	17651352	17651401	50	15	142	0.105634	27	64	0.421875	16	CHH	1.55601e-06	gain	TES	ID=TE_00032716
Fvb7	17826202	17826251	50	48	146	0.328767	8	64	0.125	15	CHH	0.00248929	loss	TES	ID=TE_00017513
Fvb7	17829852	17829901	50	26	126	0.206349	34	59	0.576271	13	CHH	3.6429e-06	gain	TES	ID=TE_00034645
Fvb7	17910802	17910851	50	59	108	0.546296	12	75	0.16	17	CHH	1.20137e-06	loss	TES	ID=TE_00017714
Fvb7	17910852	17910901	50	28	76	0.368421	3	43	0.0697674	10	CHH	0.000577546	loss	TES	ID=TE_00017714
Fvb7	17910902	17910951	50	65	113	0.575221	4	53	0.0754717	12	CHH	2.63312e-08	loss	TES	ID=TE_00017714
Fvb7	17910952	17911001	50	27	85	0.317647	2	40	0.05	10	CHH	0.00125971	loss	TES	ID=TE_00021878_INT
Fvb7	17962102	17962151	50	18	89	0.202247	0	51	0	10	CHH	0.000844858	loss	TES	ID=TE_00030869
Fvb7	18017902	18017951	50	62	80	0.775	30	59	0.508475	12	CHH	0.00135253	loss	TES	ID=TE_00031513
Fvb7	18101652	18101701	50	74	160	0.4625	58	78	0.74359	12	CHH	0.000105258	gain	TES	ID=TE_00038152_LTR
Fvb7	18400752	18400801	50	27	90	0.3	3	40	0.075	9	CHH	0.00524145	loss	TES	ID=TE_00013381
Fvb7	18415852	18415901	50	5	214	0.0233645	18	67	0.268657	12	CHH	5.42925e-09	gain	TES	ID=TE_00037063
Fvb7	18424752	18424801	50	12	75	0.16	24	49	0.489796	11	CHH	0.000167791	gain	TES	ID=TE_00027230
Fvb7	18939502	18939551	50	25	142	0.176056	27	67	0.402985	12	CHH	0.000622475	gain	TES	ID=TE_00020450_INT
Fvb7	19127152	19127201	50	46	187	0.245989	2	49	0.0408163	10	CHH	0.00185103	loss	TES	ID=TE_00016986
Fvb7	19285702	19285751	50	26	147	0.176871	20	50	0.4	11	CHH	0.00161823	gain	TES	ID=TE_00027136
Fvb7	19288452	19288501	50	22	46	0.478261	3	43	0.0697674	10	CHH	5.56104e-05	loss	TES	ID=TE_00016023_INT
Fvb7	19315952	19316001	50	136	245	0.555102	27	80	0.3375	18	CHH	0.00101249	loss	TES	ID=TE_00023688
Fvb7	19318852	19318901	50	33	81	0.407407	7	45	0.155556	10	CHH	0.00394815	loss	TES	ID=TE_00023717
Fvb7	19319352	19319401	50	56	116	0.482759	12	57	0.210526	13	CHH	0.00083206	loss	TES	ID=TE_00023957_INT
Fvb7	19344302	19344351	50	233	447	0.521253	20	110	0.181818	27	CHH	5.05445e-09	loss	TES	ID=TE_00033284
Fvb7	19344352	19344401	50	132	313	0.421725	23	113	0.20354	20	CHH	9.30113e-05	loss	TES	ID=TE_00033284
Fvb7	19344452	19344501	50	170	293	0.580205	63	176	0.357955	19	CHH	1.42293e-05	loss	TES	ID=TE_00033284
Fvb7	19349752	19349801	50	36	109	0.330275	23	40	0.575	8	CHH	0.00697155	gain	TES	ID=TE_00031435
Fvb7	19350302	19350351	50	168	323	0.520124	21	115	0.182609	17	CHH	1.01389e-08	loss	TES	ID=TE_00025701
Fvb7	19374902	19374951	50	98	184	0.532609	41	54	0.759259	11	CHH	0.00332855	gain	TES	ID=TE_00033809
Fvb7	19472602	19472651	50	53	86	0.616279	17	53	0.320755	11	CHH	0.000998037	loss	TES	ID=TE_00018346
Fvb7	19492902	19492951	50	41	159	0.257862	33	69	0.478261	14	CHH	0.00142336	gain	TES	Parent=Fvb7:19477472..19492347#LTR/Gypsy
Fvb7	19542902	19542951	50	12	119	0.10084	32	90	0.355556	14	CHH	2.83873e-05	gain	TES	ID=TE_00029042
Fvb7	19546402	19546451	50	21	189	0.111111	48	141	0.340426	16	CHH	2.87806e-06	gain	TES	ID=TE_00031180
Fvb7	19548402	19548451	50	4	124	0.0322581	26	107	0.242991	12	CHH	1.01886e-05	gain	TES	ID=TE_00017258
Fvb7	19548702	19548751	50	46	130	0.353846	5	38	0.131579	9	CHH	0.00880416	loss	TES	ID=TE_00022147
Fvb7	19688352	19688401	50	123	193	0.637306	58	67	0.865672	14	CHH	0.000704455	gain	TES	ID=TE_00009148
Fvb7	19729752	19729801	50	41	187	0.219251	24	57	0.421053	11	CHH	0.00292266	gain	TES	ID=TE_00034831_LTR
Fvb7	19899602	19899651	50	58	110	0.527273	12	44	0.272727	10	CHH	0.00448176	loss	TES	ID=TE_00028534
Fvb7	19947702	19947751	50	113	366	0.308743	70	135	0.518519	18	CHH	4.79367e-05	gain	TES	ID=TE_00022111_LTR
Fvb7	20042802	20042851	50	77	211	0.364929	73	118	0.618644	16	CHH	3.29305e-05	gain	TES	ID=TE_00033838_INT
Fvb7	20059052	20059101	50	77	237	0.324895	10	101	0.0990099	13	CHH	4.44202e-05	loss	TES	ID=TE_00017625
Fvb7	20071402	20071451	50	76	99	0.767677	40	74	0.540541	16	CHH	0.00202844	loss	TES	ID=TE_00031419
Fvb7	21240652	21240701	50	20	58	0.344828	1	52	0.0192308	8	CHH	4.60125e-05	loss	TES	ID=TE_00023686
Fvb7	21241952	21242001	50	4	64	0.0625	11	36	0.305556	6	CHH	0.00141479	gain	TES	ID=TE_00032968
Fvb7	21425852	21425901	50	44	119	0.369748	38	66	0.575758	12	CHH	0.00706354	gain	TES	ID=TE_00023358
Fvb7	21523302	21523351	50	65	129	0.503876	34	42	0.809524	8	CHH	0.000740691	gain	TES	ID=TE_00022871
Fvb7	21523352	21523401	50	164	290	0.565517	65	81	0.802469	20	CHH	0.000215092	gain	TES	ID=TE_00022871
Fvb7	21772302	21772351	50	110	227	0.484581	11	53	0.207547	12	CHH	0.000424647	loss	TES	ID=TE_00023852_INT
Fvb7	21903902	21903951	50	57	197	0.28934	6	86	0.0697674	14	CHH	0.000109321	loss	TES	ID=TE_00012260
Fvb7	21903952	21904001	50	86	187	0.459893	22	112	0.196429	13	CHH	1.85527e-05	loss	TES	ID=TE_00012260
Fvb7	21904452	21904501	50	35	139	0.251799	2	51	0.0392157	12	CHH	0.00136703	loss	TES	ID=TE_00012521
Fvb7	21904702	21904751	50	16	110	0.145455	23	47	0.489362	10	CHH	2.01724e-05	gain	TES	ID=TE_00020030
Fvb7	22114452	22114501	50	91	198	0.459596	46	62	0.741935	15	CHH	0.000210693	gain	TES	ID=TE_00032835
Fvb7	22144052	22144101	50	25	192	0.130208	19	49	0.387755	12	CHH	8.33111e-05	gain	TES	ID=TE_00012093
Fvb7	22214752	22214801	50	75	166	0.451807	12	71	0.169014	14	CHH	9.14157e-05	loss	TES	ID=TE_00024693_LTR
Fvb7	22214802	22214851	50	75	150	0.5	10	56	0.178571	12	CHH	8.22256e-05	loss	TES	ID=TE_00024693_LTR
Fvb7	22360752	22360801	50	26	154	0.168831	24	64	0.375	12	CHH	0.00129551	gain	TES	ID=TE_00021204
Fvb7	22360952	22361001	50	20	72	0.277778	0	24	0	6	CHH	0.00404216	loss	TES	ID=TE_00020437
Fvb7	22550102	22550151	50	55	160	0.34375	2	37	0.0540541	9	CHH	0.000703602	loss	TES	ID=TE_00038571
Fvb7	22637652	22637701	50	78	237	0.329114	34	57	0.596491	13	CHH	0.000344704	gain	TES	ID=TE_00014817
Fvb7	22730702	22730751	50	49	124	0.395161	39	56	0.696429	13	CHH	0.000333004	gain	TES	ID=TE_00033712
Fvb7	23190402	23190451	50	28	95	0.294737	26	48	0.541667	12	CHH	0.0043518	gain	TES	ID=TE_00024715
Fvb7	23190502	23190551	50	81	142	0.570423	98	114	0.859649	12	CHH	3.55451e-06	gain	TES	ID=TE_00024715
Fvb7	23220302	23220351	50	40	209	0.191388	34	84	0.404762	17	CHH	0.000276777	gain	TES	ID=TE_00031327
Fvb7	23225452	23225501	50	65	281	0.231317	36	80	0.45	9	CHH	0.000240387	gain	TES	ID=TE_00031327
Fvb7	23225502	23225551	50	164	276	0.594203	55	68	0.808824	13	CHH	0.00130002	gain	TES	ID=TE_00031327
Fvb7	23269502	23269551	50	197	306	0.643791	32	83	0.385542	14	CHH	6.47081e-05	loss	TES	Parent=repeat_region1214
Fvb7	23301102	23301151	50	17	79	0.21519	13	25	0.52	6	CHH	0.0037141	gain	TES	ID=TE_00022864
Fvb7	23348952	23349001	50	18	116	0.155172	23	56	0.410714	9	CHH	0.000399281	gain	TES	ID=TE_00028300
Fvb7	23391902	23391951	50	28	118	0.237288	23	52	0.442308	10	CHH	0.00734384	gain	TES	ID=TE_00024132
Fvb7	23539002	23539051	50	29	96	0.302083	5	56	0.0892857	14	CHH	0.00276137	loss	TES	ID=TE_00020613
Fvb7	23546352	23546401	50	32	200	0.16	28	75	0.373333	15	CHH	0.000265008	gain	TES	ID=TE_00017948
Fvb7	23775952	23776001	50	29	163	0.177914	36	93	0.387097	12	CHH	0.000383834	gain	TES	ID=TE_00025865
Fvb7	23803252	23803301	50	0	106	0	14	49	0.285714	12	CHH	1.26744e-07	gain	TES	ID=TE_00028284
Fvb7	23821802	23821851	50	51	488	0.104508	52	156	0.333333	16	CHH	6.2226e-10	gain	TES	ID=TE_00029935
Fvb7	23882452	23882501	50	18	96	0.1875	14	34	0.411765	7	CHH	0.00910768	gain	TES	ID=TE_00023458
Fvb7	23926952	23927001	50	85	304	0.279605	44	90	0.488889	15	CHH	0.000362889	gain	TES	ID=TE_00030989
Fvb7	23954552	23954601	50	60	164	0.365854	14	87	0.16092	19	CHH	0.000985831	loss	TES	ID=TE_00023056
Fvb7	23954902	23954951	50	36	152	0.236842	29	61	0.47541	14	CHH	0.000902303	gain	TES	ID=TE_00018521
Fvb7	24108902	24108951	50	49	144	0.340278	12	109	0.110092	12	CHH	6.5177e-05	loss	TES	ID=TE_00005968
Fvb7	24173652	24173701	50	63	130	0.484615	70	95	0.736842	16	CHH	0.00027714	gain	TES	ID=TE_00036821
Fvb7	24206152	24206201	50	137	287	0.477352	17	82	0.207317	14	CHH	4.04897e-05	loss	TES	ID=TE_00020751
Fvb1	184403	184452	50	54	195	0.276923	32	65	0.492308	14	CHH	0.00174428	gain	TES	ID=TE_00014390_INT
Fvb1	184453	184502	50	123	220	0.559091	54	71	0.760563	12	CHH	0.00286702	gain	TES	ID=TE_00014390_INT
Fvb1	762853	762902	50	57	199	0.286432	45	85	0.529412	16	CHH	0.000195012	gain	TES	ID=TE_00035183
Fvb1	860253	860302	50	49	112	0.4375	16	71	0.225352	12	CHH	0.00381689	loss	TES	ID=TE_00022101
Fvb1	1670153	1670202	50	78	241	0.323651	52	95	0.547368	14	CHH	0.000285509	gain	TES	ID=TE_00032048
Fvb1	2374153	2374202	50	56	168	0.333333	60	96	0.625	22	CHH	1.83755e-05	gain	TES	ID=TE_00036817_LTR
Fvb1	2374203	2374252	50	31	114	0.27193	50	81	0.617284	15	CHH	7.77393e-06	gain	TES	ID=TE_00036817_LTR
Fvb1	2374253	2374302	50	37	123	0.300813	39	69	0.565217	16	CHH	0.000528486	gain	TES	ID=TE_00027020_INT
Fvb1	2438503	2438552	50	15	52	0.288462	2	36	0.0555556	7	CHH	0.00670711	loss	TES	ID=TE_00028150
Fvb1	2463853	2463902	50	5	61	0.0819672	17	55	0.309091	12	CHH	0.00220625	gain	TES	ID=TE_00016464
Fvb1	2613153	2613202	50	33	79	0.417722	1	52	0.0192308	10	CHH	2.62424e-06	loss	TES	ID=TE_00027806
Fvb1	2639453	2639502	50	114	201	0.567164	110	127	0.866142	23	CHH	2.04765e-07	gain	TES	ID=TE_00021773
Fvb1	2870703	2870752	50	65	257	0.252918	44	90	0.488889	18	CHH	8.76083e-05	gain	TES	ID=TE_00020631
Fvb1	3054303	3054352	50	109	253	0.43083	14	89	0.157303	20	CHH	1.62836e-05	loss	TES	ID=TE_00029563
Fvb1	3073853	3073902	50	69	179	0.385475	21	121	0.173554	17	CHH	0.000182553	loss	TES	ID=TE_00033057
Fvb1	3073903	3073952	50	59	95	0.621053	30	86	0.348837	13	CHH	0.000434505	loss	TES	ID=TE_00033057
Fvb1	3073953	3074002	50	63	127	0.496063	25	94	0.265957	13	CHH	0.000810025	loss	TES	ID=TE_00033057
Fvb1	3135703	3135752	50	23	72	0.319444	4	62	0.0645161	12	CHH	0.000421397	loss	TES	ID=TE_00032794
Fvb1	3156103	3156152	50	90	151	0.596026	78	94	0.829787	16	CHH	0.000249753	gain	TES	ID=TE_00031032
Fvb1	3289053	3289102	50	103	210	0.490476	25	87	0.287356	16	CHH	0.00164052	loss	TES	ID=TE_00037413
Fvb1	3289103	3289152	50	189	256	0.738281	31	72	0.430556	14	CHH	5.49763e-06	loss	TES	ID=TE_00037413
Fvb1	3314153	3314202	50	67	144	0.465278	44	62	0.709677	12	CHH	0.00158947	gain	TES	ID=TE_00026889
Fvb1	3591553	3591602	50	107	393	0.272265	43	90	0.477778	21	CHH	0.000277378	gain	TES	ID=TE_00019559_INT
Fvb1	3610353	3610402	50	87	101	0.861386	37	67	0.552239	12	CHH	2.94419e-05	loss	TES	ID=TE_00020985
Fvb1	3625803	3625852	50	64	238	0.268908	2	71	0.028169	16	CHH	4.50492e-05	loss	TES	ID=TE_00035442
Fvb1	3854453	3854502	50	100	222	0.45045	28	120	0.233333	20	CHH	0.00016531	loss	TES	ID=TE_00031942
Fvb1	4020803	4020852	50	7	106	0.0660377	25	82	0.304878	9	CHH	4.88469e-05	gain	TES	ID=TE_00031492
Fvb1	4634853	4634902	50	126	244	0.516393	24	116	0.206897	22	CHH	3.29781e-07	loss	TES	ID=TE_00033443
Fvb1	4634903	4634952	50	86	151	0.569536	12	43	0.27907	10	CHH	0.00107131	loss	TES	ID=TE_00033443
Fvb1	4634953	4635002	50	186	303	0.613861	26	82	0.317073	19	CHH	8.71017e-06	loss	TES	ID=TE_00033443
Fvb1	4635003	4635052	50	57	75	0.76	6	24	0.25	6	CHH	2.39021e-05	loss	TES	ID=TE_00033443
Fvb1	4636603	4636652	50	13	101	0.128713	13	39	0.333333	9	CHH	0.0055313	gain	TES	ID=TE_00018697_LTR
Fvb1	4826903	4826952	50	4	81	0.0493827	18	62	0.290323	10	CHH	0.000166684	gain	TES	ID=TE_00031204
Fvb1	4894503	4894552	50	68	117	0.581197	15	97	0.154639	17	CHH	5.92947e-09	loss	TES	ID=TE_00033603_LTR
Fvb1	4924253	4924302	50	63	133	0.473684	11	65	0.169231	15	CHH	8.52487e-05	loss	TES	ID=TE_00034523
Fvb1	4985653	4985702	50	26	132	0.19697	27	66	0.409091	15	CHH	0.00184075	gain	TES	ID=TE_00025722
Fvb1	5359153	5359202	50	18	142	0.126761	22	67	0.328358	11	CHH	0.000803549	gain	TES	ID=TE_00016393
Fvb1	5391603	5391652	50	13	52	0.25	0	38	0	6	CHH	0.00116777	loss	TES	ID=TE_00019730
Fvb1	5457203	5457252	50	68	241	0.282158	49	70	0.7	17	CHH	6.62822e-09	gain	TES	ID=TE_00034754
Fvb1	5808003	5808052	50	38	101	0.376238	27	44	0.613636	11	CHH	0.00831053	gain	TES	ID=TE_00023190
Fvb1	5808253	5808302	50	66	113	0.584071	54	60	0.9	15	CHH	5.45901e-05	gain	TES	ID=TE_00023190
Fvb1	5995753	5995802	50	7	81	0.0864198	14	47	0.297872	11	CHH	0.0022169	gain	TES	ID=TE_00021354
Fvb1	6126253	6126302	50	7	220	0.0318182	15	64	0.234375	15	CHH	9.23063e-07	gain	TES	ID=TE_00023228
Fvb1	6142353	6142402	50	27	137	0.19708	48	104	0.461538	14	CHH	3.78801e-05	gain	TES	ID=TE_00021952
Fvb1	6198703	6198752	50	33	134	0.246269	2	68	0.0294118	14	CHH	0.00023754	loss	TES	ID=TE_00034821_INT
Fvb1	6244053	6244102	50	60	157	0.382166	12	84	0.142857	14	CHH	0.000223596	loss	TES	ID=TE_00025891
Fvb1	6325953	6326002	50	42	192	0.21875	81	163	0.496933	15	CHH	4.69752e-07	gain	TES	Parent=repeat_region19
Fvb1	6326003	6326052	50	58	184	0.315217	74	134	0.552239	19	CHH	6.58741e-05	gain	TES	Parent=repeat_region19
Fvb1	6348953	6349002	50	84	104	0.807692	36	69	0.521739	16	CHH	0.000147224	loss	TES	ID=TE_00031163
Fvb1	6677703	6677752	50	4	66	0.0606061	15	29	0.517241	7	CHH	2.27611e-06	gain	TES	ID=TE_00023976
Fvb1	6723353	6723402	50	36	250	0.144	33	91	0.362637	17	CHH	3.13415e-05	gain	TES	ID=TE_00036767
Fvb1	6724453	6724502	50	78	198	0.393939	59	90	0.655556	16	CHH	9.66305e-05	gain	TES	ID=TE_00025675
Fvb1	6751353	6751402	50	50	231	0.21645	0	71	0	13	CHH	5.43771e-05	loss	TES	ID=TE_00023121
Fvb1	6904703	6904752	50	56	121	0.46281	32	40	0.8	10	CHH	0.000366039	gain	TES	ID=TE_00020891
Fvb1	7070953	7071002	50	7	83	0.0843373	16	43	0.372093	9	CHH	0.000162708	gain	TES	ID=TE_00023716
Fvb1	7108753	7108802	50	34	169	0.201183	25	62	0.403226	14	CHH	0.00217778	gain	TES	ID=TE_00018592
Fvb1	7108803	7108852	50	70	179	0.391061	49	76	0.644737	11	CHH	0.000365761	gain	TES	ID=TE_00018592
Fvb1	7108853	7108902	50	76	297	0.255892	63	137	0.459854	15	CHH	6.65747e-05	gain	TES	ID=TE_00018592
Fvb1	7410703	7410752	50	8	67	0.119403	41	85	0.482353	16	CHH	1.01102e-05	gain	TES	ID=TE_00028989
Fvb1	7533953	7534002	50	45	130	0.346154	50	74	0.675676	17	CHH	2.25724e-05	gain	TES	ID=TE_00030469
Fvb1	7534003	7534052	50	41	118	0.347458	62	93	0.666667	15	CHH	1.75912e-05	gain	TES	ID=TE_00030368
Fvb1	7650953	7651002	50	71	171	0.415205	55	84	0.654762	13	CHH	0.00052618	gain	TES	ID=TE_00024337
Fvb1	7651003	7651052	50	57	210	0.271429	40	81	0.493827	14	CHH	0.000509194	gain	TES	ID=TE_00024337
Fvb1	7698903	7698952	50	39	106	0.367925	7	60	0.116667	10	CHH	0.000763483	loss	TES	ID=TE_00030548
Fvb1	7701003	7701052	50	38	147	0.258503	46	94	0.489362	16	CHH	0.000421131	gain	TES	ID=TE_00027676_INT
Fvb1	7701053	7701102	50	27	99	0.272727	30	54	0.555556	11	CHH	0.000802717	gain	TES	ID=TE_00027676_INT
Fvb1	7701103	7701152	50	42	165	0.254545	57	113	0.504425	19	CHH	5.78575e-05	gain	TES	ID=TE_00027676_INT
Fvb1	7701153	7701202	50	31	118	0.262712	37	60	0.616667	15	CHH	1.83312e-05	gain	TES	ID=TE_00027676_INT
Fvb1	7934803	7934852	50	34	103	0.330097	30	52	0.576923	13	CHH	0.00356445	gain	TES	ID=TE_00024511_LTR
Fvb1	7934853	7934902	50	82	123	0.666667	49	55	0.890909	10	CHH	0.00208085	gain	TES	ID=TE_00024511_LTR
Fvb1	7934903	7934952	50	80	175	0.457143	55	72	0.763889	13	CHH	3.67496e-05	gain	TES	ID=TE_00024511_LTR
Fvb1	7978403	7978452	50	44	178	0.247191	29	61	0.47541	12	CHH	0.00114228	gain	TES	Parent=TE_00005524
Fvb1	8088403	8088452	50	40	123	0.325203	3	35	0.0857143	8	CHH	0.00526272	loss	TES	ID=TE_00033075
Fvb1	8124453	8124502	50	21	238	0.0882353	21	69	0.304348	13	CHH	1.79608e-05	gain	TES	ID=TE_00030227
Fvb1	8384303	8384352	50	28	168	0.166667	42	59	0.711864	12	CHH	9.50797e-13	gain	TES	ID=TE_00029237_INT
Fvb1	8388153	8388202	50	35	98	0.357143	32	48	0.666667	11	CHH	0.000653954	gain	TES	ID=TE_00027806
Fvb1	8496703	8496752	50	36	225	0.16	19	52	0.365385	12	CHH	0.0011205	gain	TES	ID=TE_00023903_LTR
Fvb1	8673403	8673452	50	65	99	0.656566	23	55	0.418182	13	CHH	0.00450131	loss	TES	ID=TE_00023940
Fvb1	8708753	8708802	50	63	195	0.323077	10	83	0.120482	16	CHH	0.000680464	loss	TES	ID=TE_00025246_INT
Fvb1	9092303	9092352	50	11	161	0.068323	46	137	0.335766	21	CHH	8.60644e-08	gain	TES	ID=TE_00028631
Fvb1	9166853	9166902	50	22	151	0.145695	21	60	0.35	11	CHH	0.00119871	gain	TES	ID=TE_00034953_LTR
Fvb1	9167003	9167052	50	55	232	0.237069	52	94	0.553191	17	CHH	4.32702e-07	gain	TES	ID=TE_00018705_LTR
Fvb1	9224303	9224352	50	16	62	0.258065	2	56	0.0357143	9	CHH	0.00109229	loss	TES	ID=TE_00023228
Fvb1	9231903	9231952	50	7	86	0.0813953	31	94	0.329787	13	CHH	0.000111248	gain	TES	ID=TE_00019505_INT
Fvb1	9300403	9300452	50	58	185	0.313514	35	65	0.538462	14	CHH	0.00158918	gain	TES	ID=TE_00026522
Fvb1	9348253	9348302	50	105	122	0.860656	27	73	0.369863	15	CHH	1.06394e-10	loss	TES	ID=TE_00038659_INT
Fvb1	9378253	9378302	50	2	108	0.0185185	13	40	0.325	9	CHH	4.74259e-07	gain	TES	ID=TE_00030117_INT
Fvb1	9435903	9435952	50	20	131	0.152672	28	60	0.466667	14	CHH	1.52002e-05	gain	TES	ID=TE_00022108_LTR
Fvb1	9436203	9436252	50	27	185	0.145946	25	60	0.416667	13	CHH	3.01304e-05	gain	TES	ID=TE_00021434_LTR
Fvb1	9436253	9436302	50	36	323	0.111455	35	103	0.339806	21	CHH	6.51659e-07	gain	TES	ID=TE_00021434_LTR
Fvb1	9572103	9572152	50	18	151	0.119205	20	56	0.357143	12	CHH	0.000183169	gain	TES	ID=TE_00013044
Fvb1	9599753	9599802	50	59	267	0.220974	80	158	0.506329	20	CHH	3.09474e-08	gain	TES	ID=TE_00014133
Fvb1	9616903	9616952	50	31	105	0.295238	5	63	0.0793651	11	CHH	0.00128016	loss	TES	ID=TE_00017165_LTR
Fvb1	9655203	9655252	50	99	135	0.733333	32	62	0.516129	13	CHH	0.0030745	loss	TES	ID=TE_00029237_INT
Fvb1	9750603	9750652	50	79	216	0.365741	38	58	0.655172	13	CHH	0.000167147	gain	TES	ID=TE_00033564_LTR
Fvb1	9907553	9907602	50	76	222	0.342342	45	74	0.608108	15	CHH	0.000132267	gain	TES	ID=TE_00033535
Fvb1	9907603	9907652	50	110	199	0.552764	43	57	0.754386	11	CHH	0.00642095	gain	TES	ID=TE_00033535
Fvb1	10030553	10030602	50	119	169	0.704142	37	79	0.468354	14	CHH	0.000549639	loss	TES	ID=TE_00018290
Fvb1	10089603	10089652	50	32	100	0.32	0	66	0	16	CHH	2.36295e-06	loss	TES	ID=TE_00023756
Fvb1	10179603	10179652	50	12	115	0.104348	18	59	0.305085	12	CHH	0.00121621	gain	TES	ID=TE_00021065
Fvb1	10188853	10188902	50	25	99	0.252525	29	62	0.467742	11	CHH	0.00517789	gain	TES	ID=TE_00027111
Fvb1	10190303	10190352	50	17	88	0.193182	24	57	0.421053	11	CHH	0.00328317	gain	TES	ID=TE_00032170_INT
Fvb1	10263653	10263702	50	42	95	0.442105	26	36	0.722222	7	CHH	0.00449803	gain	TES	ID=TE_00028697
Fvb1	10277103	10277152	50	34	110	0.309091	3	47	0.0638298	11	CHH	0.00122498	loss	TES	ID=TE_00019478
Fvb1	10462403	10462452	50	62	119	0.521008	26	83	0.313253	15	CHH	0.00373528	loss	TES	ID=TE_00030946
Fvb1	10464153	10464202	50	9	164	0.054878	31	98	0.316327	13	CHH	1.82417e-07	gain	TES	ID=TE_00030303
Fvb1	10533453	10533502	50	46	152	0.302632	48	94	0.510638	15	CHH	0.00143471	gain	TES	ID=TE_00029965
Fvb1	10533503	10533552	50	48	227	0.211454	56	115	0.486957	21	CHH	1.4352e-06	gain	TES	ID=TE_00029965
Fvb1	10533553	10533602	50	47	179	0.26257	48	85	0.564706	17	CHH	9.15112e-06	gain	TES	ID=TE_00029965
Fvb1	10533603	10533652	50	63	268	0.235075	44	79	0.556962	19	CHH	5.74223e-07	gain	TES	ID=TE_00029965
Fvb1	10698253	10698302	50	50	196	0.255102	34	71	0.478873	14	CHH	0.000753621	gain	TES	ID=TE_00031052
Fvb1	10698353	10698402	50	28	143	0.195804	21	50	0.42	10	CHH	0.00208473	gain	TES	ID=TE_00031052
Fvb1	10764753	10764802	50	27	183	0.147541	17	48	0.354167	12	CHH	0.0015111	gain	TES	ID=TE_00023121
Fvb1	10768353	10768402	50	23	112	0.205357	32	75	0.426667	15	CHH	0.00146492	gain	TES	ID=TE_00020058
Fvb1	10877853	10877902	50	14	188	0.0744681	18	65	0.276923	16	CHH	6.6492e-05	gain	TES	ID=TE_00038386
Fvb1	10950003	10950052	50	37	140	0.264286	4	69	0.057971	16	CHH	0.00064149	loss	TES	ID=TE_00029257_LTR
Fvb1	10986803	10986852	50	263	349	0.753582	74	155	0.477419	21	CHH	2.8168e-08	loss	TES	ID=TE_00033299
Fvb1	11014153	11014202	50	77	298	0.258389	53	90	0.588889	20	CHH	9.87377e-08	gain	TES	Parent=repeat_region48
Fvb1	11014453	11014502	50	36	157	0.229299	1	54	0.0185185	13	CHH	0.000679462	loss	TES	Parent=repeat_region48
Fvb1	11021203	11021252	50	132	203	0.650246	44	109	0.40367	19	CHH	7.74773e-05	loss	TES	Parent=Fvb1:11014163..11020626#LTR/unknown
Fvb1	11211203	11211252	50	25	163	0.153374	23	55	0.418182	10	CHH	0.000104287	gain	TES	ID=TE_00026237
Fvb1	11211253	11211302	50	140	276	0.507246	66	89	0.741573	22	CHH	0.000216498	gain	TES	ID=TE_00016632
Fvb1	11232303	11232352	50	59	109	0.541284	13	60	0.216667	14	CHH	0.00010938	loss	TES	ID=TE_00039249_INT
Fvb1	11350003	11350052	50	59	145	0.406897	16	80	0.2	14	CHH	0.0019899	loss	TES	ID=TE_00017522
Fvb1	11354053	11354102	50	81	263	0.307985	10	100	0.1	15	CHH	0.000109046	loss	TES	ID=TE_00031162
Fvb1	11364953	11365002	50	3	108	0.0277778	17	61	0.278689	12	CHH	6.96862e-06	gain	TES	ID=TE_00032968
Fvb1	11443153	11443202	50	27	140	0.192857	27	60	0.45	12	CHH	0.000322282	gain	TES	ID=TE_00027102
Fvb1	11447353	11447402	50	64	100	0.64	21	55	0.381818	8	CHH	0.00237167	loss	TES	ID=TE_00034976
Fvb1	11499353	11499402	50	96	211	0.454976	20	95	0.210526	13	CHH	0.000111578	loss	TES	ID=TE_00037021_INT
Fvb1	11507453	11507502	50	30	143	0.20979	20	46	0.434783	10	CHH	0.00299151	gain	TES	ID=TE_00028646
Fvb1	11617603	11617652	50	48	135	0.355556	41	68	0.602941	14	CHH	0.0010977	gain	TES	ID=TE_00014133
Fvb1	11743103	11743152	50	9	133	0.0676692	14	52	0.269231	13	CHH	0.000341573	gain	TES	ID=TE_00019555_INT
Fvb1	11765653	11765702	50	15	118	0.127119	15	43	0.348837	8	CHH	0.00174251	gain	TES	ID=TE_00027366
Fvb1	11767403	11767452	50	102	240	0.425	58	85	0.682353	16	CHH	0.000111492	gain	TES	ID=TE_00021597
Fvb1	12066903	12066952	50	160	279	0.573477	30	81	0.37037	20	CHH	0.00160914	loss	TES	ID=TE_00023003
Fvb1	12072103	12072152	50	25	112	0.223214	31	62	0.5	14	CHH	0.000333536	gain	TES	ID=TE_00017725
Fvb1	12100303	12100352	50	3	96	0.03125	11	40	0.275	10	CHH	6.01337e-05	gain	TES	ID=TE_00034172
Fvb1	12150703	12150752	50	24	86	0.27907	2	46	0.0434783	10	CHH	0.00151972	loss	TES	ID=TE_00028822
Fvb1	12162003	12162052	50	59	130	0.453846	12	54	0.222222	12	CHH	0.00364403	loss	TES	ID=TE_00029792_INT
Fvb1	12162103	12162152	50	55	106	0.518868	46	59	0.779661	14	CHH	0.00130327	gain	TES	ID=TE_00029792_INT
Fvb1	12184903	12184952	50	12	47	0.255319	0	24	0	5	CHH	0.00680861	loss	TES	ID=TE_00036703_LTR
Fvb1	12189603	12189652	50	21	91	0.230769	26	41	0.634146	10	CHH	2.77907e-05	gain	TES	ID=TE_00030110
Fvb1	12189803	12189852	50	9	64	0.140625	15	42	0.357143	9	CHH	0.00918931	gain	TES	ID=TE_00030110
Fvb1	12216053	12216102	50	2	118	0.0169492	28	91	0.307692	18	CHH	5.45817e-08	gain	TES	ID=TE_00015022_LTR
Fvb1	12218903	12218952	50	36	104	0.346154	6	53	0.113208	11	CHH	0.0021919	loss	TES	ID=TE_00035318_LTR
Fvb1	12246153	12246202	50	48	185	0.259459	34	63	0.539683	12	CHH	0.000109472	gain	TES	ID=TE_00021121
Fvb1	12299253	12299302	50	14	181	0.0773481	27	95	0.284211	14	CHH	1.85125e-05	gain	TES	ID=TE_00029553_INT
Fvb1	12375103	12375152	50	90	274	0.328467	52	95	0.547368	17	CHH	0.000297661	gain	TES	ID=TE_00015586_INT
Fvb1	12375153	12375202	50	23	108	0.212963	28	59	0.474576	14	CHH	0.000689278	gain	TES	ID=TE_00015586_INT
Fvb1	12603053	12603102	50	132	211	0.625592	34	93	0.365591	15	CHH	7.53561e-05	loss	TES	ID=TE_00035519
Fvb1	12650253	12650302	50	87	178	0.488764	8	60	0.133333	15	CHH	6.63639e-06	loss	TES	ID=TE_00014456
Fvb1	12650353	12650402	50	81	119	0.680672	24	59	0.40678	14	CHH	0.000713965	loss	TES	ID=TE_00018265_LTR
Fvb1	12716753	12716802	50	7	65	0.107692	17	51	0.333333	11	CHH	0.00326772	gain	TES	ID=TE_00021388
Fvb1	12743603	12743652	50	15	169	0.0887574	20	62	0.322581	15	CHH	3.78641e-05	gain	TES	ID=TE_00034821_INT
Fvb1	12935853	12935902	50	66	177	0.372881	7	71	0.0985915	14	CHH	5.57207e-05	loss	TES	ID=TE_00036703_LTR
Fvb1	12940753	12940802	50	23	182	0.126374	31	92	0.336957	15	CHH	9.11318e-05	gain	TES	ID=TE_00025393_INT
Fvb1	12978053	12978102	50	53	90	0.588889	19	63	0.301587	12	CHH	0.000699419	loss	TES	ID=TE_00021065
Fvb1	12985903	12985952	50	9	77	0.116883	11	33	0.333333	8	CHH	0.00715791	gain	TES	ID=TE_00028702
Fvb1	13096053	13096102	50	24	109	0.220183	29	69	0.42029	13	CHH	0.00475855	gain	TES	ID=TE_00021339_INT
Fvb1	13096753	13096802	50	26	179	0.145251	32	85	0.376471	15	CHH	6.49771e-05	gain	TES	ID=TE_00015691
Fvb1	13125703	13125752	50	81	151	0.536424	27	92	0.293478	19	CHH	0.000385866	loss	TES	ID=TE_00023194
Fvb1	13174403	13174452	50	10	72	0.138889	39	71	0.549296	14	CHH	1.86424e-06	gain	TES	ID=TE_00033154_INT
Fvb1	13174453	13174502	50	18	131	0.137405	40	116	0.344828	17	CHH	0.000245317	gain	TES	ID=TE_00033154_INT
Fvb1	13219153	13219202	50	89	127	0.700787	33	87	0.37931	15	CHH	1.3998e-05	loss	TES	ID=TE_00029741
Fvb1	13237603	13237652	50	27	178	0.151685	29	81	0.358025	15	CHH	0.000336543	gain	TES	ID=TE_00018697_LTR
Fvb1	13248403	13248452	50	40	136	0.294118	4	79	0.0506329	16	CHH	5.92253e-05	loss	TES	ID=TE_00022962
Fvb1	13327103	13327152	50	3	62	0.0483871	9	31	0.290323	7	CHH	0.00136015	gain	TES	ID=TE_00023318
Fvb1	13350253	13350302	50	51	89	0.573034	39	49	0.795918	12	CHH	0.00858203	gain	TES	ID=TE_00031490
Fvb1	13350303	13350352	50	111	198	0.560606	57	67	0.850746	15	CHH	6.02691e-05	gain	TES	ID=TE_00031490
Fvb1	13391853	13391902	50	23	209	0.110048	27	77	0.350649	15	CHH	1.0162e-05	gain	TES	ID=TE_00026629
Fvb1	13451703	13451752	50	28	185	0.151351	23	65	0.353846	16	CHH	0.000739546	gain	TES	ID=TE_00024368
Fvb1	13462853	13462902	50	16	68	0.235294	0	36	0	8	CHH	0.00191707	loss	TES	ID=TE_00034573
Fvb1	13494753	13494802	50	28	105	0.266667	40	60	0.666667	15	CHH	3.46431e-06	gain	TES	ID=TE_00033191
Fvb1	13494803	13494852	50	14	89	0.157303	32	82	0.390244	15	CHH	0.000867226	gain	TES	ID=TE_00033191
Fvb1	13589753	13589802	50	28	99	0.282828	24	43	0.55814	9	CHH	0.0021233	gain	TES	ID=TE_00029414
Fvb1	13590203	13590252	50	51	114	0.447368	10	58	0.172414	14	CHH	0.000581768	loss	TES	ID=TE_00029414
Fvb1	13671103	13671152	50	30	125	0.24	0	46	0	9	CHH	0.000433445	loss	TES	ID=TE_00022367
Fvb1	13682803	13682852	50	7	553	0.0126582	33	150	0.22	31	CHH	1.43392e-19	gain	TES	ID=TE_00038109
Fvb1	13742353	13742402	50	44	50	0.88	26	40	0.65	7	CHH	0.00912485	loss	TES	ID=TE_00015109
Fvb1	13777953	13778002	50	17	125	0.136	27	69	0.391304	7	CHH	0.000116528	gain	TES	ID=TE_00028458
Fvb1	13811603	13811652	50	23	94	0.244681	1	73	0.0136986	12	CHH	6.95e-05	loss	TES	ID=TE_00024782
Fvb1	13942553	13942602	50	5	94	0.0531915	15	56	0.267857	12	CHH	0.000335231	gain	TES	ID=TE_00022484
Fvb1	14145303	14145352	50	163	235	0.693617	62	67	0.925373	15	CHH	0.000244309	gain	TES	ID=TE_00020353
Fvb1	14172353	14172402	50	11	105	0.104762	11	35	0.314286	7	CHH	0.00353675	gain	TES	ID=TE_00025032
Fvb1	14327153	14327202	50	32	234	0.136752	34	99	0.343434	13	CHH	4.82917e-05	gain	TES	ID=TE_00012977_LTR
Fvb1	14358553	14358602	50	115	185	0.621622	49	58	0.844828	14	CHH	0.00190347	gain	TES	ID=TE_00038720_INT
Fvb1	14387953	14388002	50	30	191	0.157068	24	66	0.363636	12	CHH	0.000604982	gain	TES	ID=TE_00030104
Fvb1	14412603	14412652	50	11	157	0.0700637	16	50	0.32	12	CHH	1.9947e-05	gain	TES	ID=TE_00033471
Fvb1	14416753	14416802	50	23	145	0.158621	33	89	0.370787	20	CHH	0.000390622	gain	TES	ID=TE_00021699
Fvb1	14419403	14419452	50	78	153	0.509804	23	75	0.306667	16	CHH	0.0040508	loss	TES	ID=TE_00018265_LTR
Fvb1	14419553	14419602	50	76	108	0.703704	43	44	0.977273	8	CHH	0.000370294	gain	TES	ID=TE_00018265_LTR
Fvb1	14434203	14434252	50	65	146	0.445205	45	68	0.661765	14	CHH	0.00352163	gain	TES	ID=TE_00030464
Fvb1	14530053	14530102	50	19	170	0.111765	30	59	0.508475	12	CHH	5.13044e-09	gain	TES	ID=TE_00037572
Fvb1	14536103	14536152	50	43	115	0.373913	49	73	0.671233	15	CHH	0.00015746	gain	TES	ID=TE_00027705
Fvb1	14769553	14769602	50	32	171	0.187135	28	60	0.466667	14	CHH	6.29395e-05	gain	TES	ID=TE_00022020_LTR
Fvb1	14782353	14782402	50	38	115	0.330435	3	59	0.0508475	13	CHH	9.88751e-05	loss	TES	ID=TE_00014456
Fvb1	14853703	14853752	50	25	103	0.242718	31	68	0.455882	13	CHH	0.00398354	gain	TES	ID=TE_00030918
Fvb1	14970503	14970552	50	34	97	0.350515	39	67	0.58209	15	CHH	0.00369954	gain	TES	ID=TE_00026762
Fvb1	14971203	14971252	50	55	135	0.407407	10	54	0.185185	12	CHH	0.00400105	loss	TES	ID=TE_00023584
Fvb1	15004453	15004502	50	26	437	0.0594966	33	110	0.3	20	CHH	3.53812e-11	gain	TES	ID=TE_00024329_LTR
Fvb1	15019003	15019052	50	28	189	0.148148	38	106	0.358491	18	CHH	8.49094e-05	gain	TES	ID=TE_00021763
Fvb1	15025853	15025902	50	56	150	0.373333	10	105	0.0952381	15	CHH	3.94198e-06	loss	TES	ID=TE_00028628
Fvb1	15123903	15123952	50	75	153	0.490196	16	70	0.228571	14	CHH	0.000394975	loss	TES	ID=TE_00026900
Fvb1	15133503	15133552	50	8	129	0.0620155	16	61	0.262295	14	CHH	0.000214577	gain	TES	ID=TE_00033882_LTR
Fvb1	15179003	15179052	50	19	287	0.0662021	26	97	0.268041	16	CHH	8.95217e-07	gain	TES	ID=TE_00024704_INT
Fvb1	15181103	15181152	50	89	185	0.481081	79	109	0.724771	15	CHH	0.000111524	gain	TES	ID=TE_00021098_INT
Fvb1	15181703	15181752	50	74	171	0.432749	90	127	0.708661	16	CHH	1.08218e-05	gain	TES	ID=TE_00030464
Fvb1	15506903	15506952	50	20	115	0.173913	18	48	0.375	8	CHH	0.00590215	gain	TES	ID=TE_00029272
Fvb1	15506953	15507002	50	65	184	0.353261	47	55	0.854545	12	CHH	2.50266e-09	gain	TES	ID=TE_00029272
Fvb1	15552153	15552202	50	20	98	0.204082	33	64	0.515625	14	CHH	9.31778e-05	gain	TES	ID=TE_00031256
Fvb1	15615253	15615302	50	48	131	0.366412	32	54	0.592593	9	CHH	0.00505372	gain	TES	ID=TE_00033795_LTR
Fvb1	15623903	15623952	50	1	54	0.0185185	12	39	0.307692	8	CHH	0.000160713	gain	TES	ID=TE_00026088
Fvb1	15624203	15624252	50	85	177	0.480226	22	83	0.26506	15	CHH	0.00133774	loss	TES	ID=TE_00028158
Fvb1	15624553	15624602	50	108	287	0.376307	15	89	0.168539	14	CHH	0.000445806	loss	TES	ID=TE_00024406
Fvb1	15627203	15627252	50	195	298	0.654362	33	80	0.4125	17	CHH	0.000184494	loss	TES	ID=TE_00018265_LTR
Fvb1	15639853	15639902	50	109	236	0.461864	59	83	0.710843	19	CHH	0.000195657	gain	TES	ID=TE_00036759_INT
Fvb1	15734503	15734552	50	193	301	0.641196	35	82	0.426829	18	CHH	0.000695138	loss	TES	ID=TE_00014434
Fvb1	15776703	15776752	50	21	78	0.269231	2	43	0.0465116	9	CHH	0.00317124	loss	TES	ID=TE_00032972
Fvb1	15777853	15777902	50	274	311	0.881029	45	89	0.505618	19	CHH	1.16644e-12	loss	TES	ID=TE_00024368
Fvb1	15854403	15854452	50	24	100	0.24	1	38	0.0263158	8	CHH	0.00393545	loss	TES	ID=TE_00023405
Fvb1	15901703	15901752	50	11	123	0.0894309	17	54	0.314815	12	CHH	0.000293239	gain	TES	ID=TE_00023032
Fvb1	15981903	15981952	50	26	127	0.204724	20	41	0.487805	10	CHH	0.000637223	gain	TES	ID=TE_00020417
Fvb1	16000903	16000952	50	4	60	0.0666667	12	23	0.521739	5	CHH	1.21211e-05	gain	TES	ID=TE_00031204
Fvb1	16000953	16001002	50	11	157	0.0700637	27	70	0.385714	16	CHH	7.28406e-08	gain	TES	ID=TE_00031204
Fvb1	16109903	16109952	50	12	145	0.0827586	19	66	0.287879	13	CHH	0.00019939	gain	TES	ID=TE_00024395
Fvb1	16110053	16110102	50	2	82	0.0243902	13	29	0.448276	7	CHH	1.46678e-07	gain	TES	ID=TE_00024395
Fvb1	16199653	16199702	50	90	266	0.338346	15	109	0.137615	15	CHH	0.000181661	loss	TES	ID=TE_00018747_INT
Fvb1	16263803	16263852	50	42	122	0.344262	61	112	0.544643	12	CHH	0.00241036	gain	TES	ID=TE_00027242
Fvb1	16427403	16427452	50	51	207	0.246377	6	187	0.0320856	24	CHH	3.4242e-08	loss	TES	ID=TE_00012218
Fvb1	16433553	16433602	50	136	203	0.669951	35	86	0.406977	17	CHH	8.52231e-05	loss	TES	ID=TE_00033909
Fvb1	16449603	16449652	50	53	88	0.602273	15	53	0.283019	11	CHH	0.000413156	loss	TES	ID=TE_00028040
Fvb1	16449653	16449702	50	140	263	0.532319	12	88	0.136364	18	CHH	3.23682e-09	loss	TES	ID=TE_00023121
Fvb1	16544253	16544302	50	32	128	0.25	2	51	0.0392157	11	CHH	0.00150953	loss	TES	ID=TE_00024644
Fvb1	16559253	16559302	50	13	78	0.166667	24	59	0.40678	14	CHH	0.00209038	gain	TES	ID=TE_00022421
Fvb1	16598353	16598402	50	14	239	0.0585774	24	81	0.296296	12	CHH	1.638e-07	gain	TES	ID=TE_00021204
Fvb1	16618053	16618102	50	24	107	0.224299	2	87	0.0229885	16	CHH	0.000106046	loss	TES	ID=TE_00013264
Fvb1	16677603	16677652	50	80	220	0.363636	11	75	0.146667	13	CHH	0.000679714	loss	TES	ID=TE_00031856
Fvb1	16869603	16869652	50	132	219	0.60274	17	48	0.354167	11	CHH	0.00205214	loss	TES	ID=TE_00027815
Fvb1	16884653	16884702	50	8	215	0.0372093	20	73	0.273973	16	CHH	6.73558e-08	gain	TES	ID=TE_00027269
Fvb1	16887053	16887102	50	38	288	0.131944	40	108	0.37037	23	CHH	1.01377e-06	gain	TES	ID=TE_00019717
Fvb1	17064503	17064552	50	126	193	0.65285	26	77	0.337662	15	CHH	1.16638e-05	loss	TES	ID=TE_00019683_LTR
Fvb1	17064703	17064752	50	35	113	0.309735	2	36	0.0555556	9	CHH	0.00248621	loss	TES	ID=TE_00019683_LTR
Fvb1	17160353	17160402	50	282	436	0.646789	54	168	0.321429	17	CHH	5.00957e-11	loss	TES	ID=TE_00018265_LTR
Fvb1	17160403	17160452	50	84	112	0.75	16	38	0.421053	4	CHH	0.000362277	loss	TES	ID=TE_00014456
Fvb1	17344503	17344552	50	47	175	0.268571	34	65	0.523077	15	CHH	0.000375587	gain	TES	ID=TE_00015402
Fvb1	17409653	17409702	50	23	150	0.153333	32	80	0.4	18	CHH	8.0098e-05	gain	TES	ID=TE_00024471
Fvb1	17411403	17411452	50	81	161	0.503106	16	78	0.205128	18	CHH	3.70474e-05	loss	TES	ID=TE_00018705_LTR
Fvb1	17411453	17411502	50	40	129	0.310078	2	84	0.0238095	17	CHH	2.20094e-06	loss	TES	ID=TE_00027549
Fvb1	17466253	17466302	50	9	65	0.138462	16	43	0.372093	7	CHH	0.00512913	gain	TES	ID=TE_00014134
Fvb1	17547653	17547702	50	46	166	0.277108	4	60	0.0666667	15	CHH	0.00105629	loss	TES	ID=TE_00013625
Fvb1	17552353	17552402	50	48	161	0.298137	7	83	0.0843373	16	CHH	0.000290358	loss	TES	ID=TE_00018705_LTR
Fvb1	17575253	17575302	50	37	110	0.336364	13	101	0.128713	14	CHH	0.000618849	loss	TES	ID=TE_00028515
Fvb1	17594503	17594552	50	35	102	0.343137	8	57	0.140351	12	CHH	0.00601213	loss	TES	ID=TE_00024403_INT
Fvb1	17616553	17616602	50	37	121	0.305785	32	63	0.507937	13	CHH	0.00734694	gain	TES	ID=TE_00019320_INT
Fvb1	17645303	17645352	50	53	149	0.355705	42	75	0.56	14	CHH	0.00384454	gain	TES	ID=TE_00036456_LTR
Fvb1	17702553	17702602	50	15	75	0.2	19	39	0.487179	9	CHH	0.00183191	gain	TES	ID=TE_00038994
Fvb1	17710003	17710052	50	23	173	0.132948	27	67	0.402985	15	CHH	1.65531e-05	gain	TES	ID=TE_00027484
Fvb1	17868703	17868752	50	32	164	0.195122	35	83	0.421687	15	CHH	0.00029374	gain	TES	ID=TE_00032744
Fvb1	17917153	17917202	50	19	84	0.22619	1	62	0.016129	15	CHH	0.000447372	loss	TES	ID=TE_00018265_LTR
Fvb1	17917653	17917702	50	76	208	0.365385	13	86	0.151163	14	CHH	0.000464033	loss	TES	ID=TE_00021434_LTR
Fvb1	17917703	17917752	50	72	181	0.39779	7	64	0.109375	14	CHH	6.42218e-05	loss	TES	ID=TE_00021434_LTR
Fvb1	17943103	17943152	50	42	171	0.245614	30	56	0.535714	13	CHH	0.000123118	gain	TES	ID=TE_00034572
Fvb1	17980903	17980952	50	14	93	0.150538	25	71	0.352113	15	CHH	0.00303277	gain	TES	ID=TE_00037622_LTR
Fvb1	17986653	17986702	50	55	87	0.632184	15	77	0.194805	16	CHH	2.1914e-07	loss	TES	ID=TE_00023194
Fvb1	18025503	18025552	50	77	234	0.32906	5	70	0.0714286	16	CHH	6.03471e-05	loss	TES	ID=TE_00036644
Fvb1	18194603	18194652	50	27	67	0.402985	42	65	0.646154	13	CHH	0.0054479	gain	TES	ID=TE_00022143
Fvb1	18219203	18219252	50	96	276	0.347826	52	89	0.58427	18	CHH	0.000170323	gain	TES	ID=TE_00025049_LTR
Fvb1	18219253	18219302	50	41	149	0.275168	33	60	0.55	11	CHH	0.000317169	gain	TES	ID=TE_00025049_LTR
Fvb1	18231603	18231652	50	18	123	0.146341	21	60	0.35	9	CHH	0.00195008	gain	TES	ID=TE_00021309
Fvb1	18231703	18231752	50	1	99	0.010101	18	66	0.272727	13	CHH	1.81077e-06	gain	TES	ID=TE_00021309
Fvb1	18338203	18338252	50	25	155	0.16129	32	84	0.380952	16	CHH	0.000274201	gain	TES	ID=TE_00016279
Fvb1	18373153	18373202	50	39	99	0.393939	7	45	0.155556	11	CHH	0.0047681	loss	TES	ID=TE_00018290
Fvb1	18434103	18434152	50	39	142	0.274648	3	45	0.0666667	11	CHH	0.00391479	loss	TES	ID=TE_00028050
Fvb1	18469903	18469952	50	77	217	0.354839	36	60	0.6	14	CHH	0.000896804	gain	TES	ID=TE_00018705_LTR
Fvb1	18469953	18470002	50	88	278	0.316547	48	92	0.521739	16	CHH	0.000628769	gain	TES	ID=TE_00018705_LTR
Fvb1	18470003	18470052	50	69	223	0.309417	62	112	0.553571	13	CHH	4.9026e-05	gain	TES	ID=TE_00016015_LTR
Fvb1	18560053	18560102	50	141	175	0.805714	31	61	0.508197	7	CHH	2.56027e-05	loss	TES	ID=TE_00036703_LTR
Fvb1	18593353	18593402	50	0	105	0	13	61	0.213115	14	CHH	5.11326e-06	gain	TES	ID=TE_00037021_INT
Fvb1	18622853	18622902	50	5	87	0.0574713	11	40	0.275	8	CHH	0.000867641	gain	TES	ID=TE_00017981
Fvb1	18622903	18622952	50	51	232	0.219828	43	100	0.43	19	CHH	0.000200777	gain	TES	ID=TE_00017981
Fvb1	18781653	18781702	50	28	183	0.153005	28	79	0.35443	14	CHH	0.000445987	gain	TES	ID=TE_00023759
Fvb1	18946903	18946952	50	51	132	0.386364	8	55	0.145455	13	CHH	0.00157867	loss	TES	ID=TE_00025991
Fvb1	18964103	18964152	50	52	175	0.297143	10	127	0.0787402	23	CHH	1.55053e-05	loss	TES	ID=TE_00018265_LTR
Fvb1	19123553	19123602	50	13	84	0.154762	14	37	0.378378	8	CHH	0.00668704	gain	TES	ID=TE_00026827
Fvb1	19160903	19160952	50	67	173	0.387283	46	73	0.630137	16	CHH	0.000724749	gain	TES	ID=TE_00009148
Fvb1	19213803	19213852	50	61	210	0.290476	8	94	0.0851064	15	CHH	0.000170215	loss	TES	ID=TE_00019892
Fvb1	19275353	19275402	50	13	115	0.113043	22	61	0.360656	15	CHH	0.000190415	gain	TES	ID=TE_00013625
Fvb1	19283403	19283452	50	11	58	0.189655	16	32	0.5	8	CHH	0.00247665	gain	TES	ID=TE_00020083
Fvb1	19302453	19302502	50	19	145	0.131034	18	49	0.367347	12	CHH	0.000459452	gain	TES	ID=TE_00019717
Fvb1	19307003	19307052	50	57	219	0.260274	4	83	0.0481928	18	CHH	0.000104287	loss	TES	ID=TE_00024516
Fvb1	19331453	19331502	50	85	145	0.586207	11	93	0.11828	13	CHH	6.03657e-11	loss	TES	ID=TE_00036639
Fvb1	19331503	19331552	50	84	187	0.449198	8	69	0.115942	14	CHH	5.03659e-06	loss	TES	ID=TE_00036639
Fvb1	19331903	19331952	50	25	68	0.367647	9	65	0.138462	14	CHH	0.00282708	loss	TES	ID=TE_00027822
Fvb1	19392803	19392852	50	64	127	0.503937	20	66	0.30303	15	CHH	0.00770287	loss	TES	ID=TE_00016820_LTR
Fvb1	19392953	19393002	50	78	187	0.417112	18	105	0.171429	13	CHH	5.49104e-05	loss	TES	ID=TE_00016820_LTR
Fvb1	19491603	19491652	50	27	103	0.262136	5	102	0.0490196	20	CHH	7.34771e-05	loss	TES	ID=TE_00021678
Fvb1	19495203	19495252	50	61	127	0.480315	10	49	0.204082	9	CHH	0.0011135	loss	TES	ID=TE_00025995
Fvb1	19512353	19512402	50	25	285	0.0877193	27	90	0.3	18	CHH	2.73523e-06	gain	TES	ID=TE_00028822
Fvb1	19521103	19521152	50	37	100	0.37	3	36	0.0833333	8	CHH	0.00154637	loss	TES	ID=TE_00018705_LTR
Fvb1	19521153	19521202	50	48	183	0.262295	4	79	0.0506329	15	CHH	0.000175242	loss	TES	ID=TE_00018705_LTR
Fvb1	19530503	19530552	50	48	289	0.16609	27	72	0.375	16	CHH	0.000194607	gain	TES	Parent=repeat_region96
Fvb1	19584703	19584752	50	22	51	0.431373	6	40	0.15	10	CHH	0.00422424	loss	TES	ID=TE_00018265_LTR
Fvb1	19611803	19611852	50	15	114	0.131579	14	40	0.35	10	CHH	0.00273724	gain	TES	ID=TE_00023917_LTR
Fvb1	19611853	19611902	50	21	133	0.157895	15	39	0.384615	9	CHH	0.00258037	gain	TES	ID=TE_00022523
Fvb1	19619653	19619702	50	19	76	0.25	0	31	0	5	CHH	0.00251641	loss	TES	ID=TE_00035489_LTR
Fvb1	19680953	19681002	50	102	186	0.548387	20	80	0.25	16	CHH	2.77846e-05	loss	TES	ID=TE_00032776
Fvb1	19685953	19686002	50	18	151	0.119205	25	63	0.396825	13	CHH	1.66596e-05	gain	TES	ID=TE_00038247
Fvb1	19699403	19699452	50	19	116	0.163793	19	52	0.365385	9	CHH	0.00421451	gain	TES	Parent=Fvb1:19691703..19698478#LTR/unknown
Fvb1	19702903	19702952	50	37	149	0.248322	2	90	0.0222222	18	CHH	1.90127e-05	loss	TES	ID=TE_00019683_LTR
Fvb1	19702953	19703002	50	35	149	0.234899	2	83	0.0240964	17	CHH	7.34641e-05	loss	TES	ID=TE_00019683_LTR
Fvb1	19760653	19760702	50	64	130	0.492308	11	42	0.261905	10	CHH	0.00888529	loss	TES	ID=TE_00027416
Fvb1	19874753	19874802	50	49	154	0.318182	4	86	0.0465116	17	CHH	6.5471e-06	loss	TES	ID=TE_00033623
Fvb1	19881953	19882002	50	9	96	0.09375	21	65	0.323077	13	CHH	0.00042361	gain	TES	ID=TE_00017113
Fvb1	19882003	19882052	50	16	118	0.135593	26	63	0.412698	15	CHH	7.2741e-05	gain	TES	ID=TE_00017113
Fvb1	19933753	19933802	50	120	258	0.465116	17	94	0.180851	18	CHH	7.27381e-06	loss	TES	ID=TE_00018697_LTR
Fvb1	19942253	19942302	50	14	155	0.0903226	35	105	0.333333	13	CHH	5.33612e-06	gain	TES	ID=TE_00035833
Fvb1	20049103	20049152	50	40	82	0.487805	6	37	0.162162	9	CHH	0.00102243	loss	TES	ID=TE_00022829
Fvb1	20053403	20053452	50	24	238	0.10084	49	136	0.360294	17	CHH	2.64098e-08	gain	TES	ID=TE_00021993
Fvb1	20059953	20060002	50	65	133	0.488722	32	117	0.273504	17	CHH	0.000741019	loss	TES	ID=TE_00014133
Fvb1	20082903	20082952	50	14	146	0.0958904	20	65	0.307692	13	CHH	0.000226523	gain	TES	ID=TE_00023260
Fvb1	20103203	20103252	50	45	109	0.412844	8	52	0.153846	13	CHH	0.00140314	loss	TES	ID=TE_00029073
Fvb1	20165453	20165502	50	30	77	0.38961	5	36	0.138889	9	CHH	0.00738897	loss	TES	ID=TE_00018861_LTR
Fvb1	20172453	20172502	50	59	196	0.30102	63	107	0.588785	15	CHH	6.14585e-06	gain	TES	ID=TE_00030808
Fvb1	20172503	20172552	50	32	181	0.176796	29	75	0.386667	14	CHH	0.000540268	gain	TES	ID=TE_00029851
Fvb1	20191653	20191702	50	51	204	0.25	33	67	0.492537	13	CHH	0.000353565	gain	TES	ID=TE_00038476_LTR
Fvb1	20195003	20195052	50	109	171	0.637427	26	62	0.419355	14	CHH	0.00324765	loss	TES	ID=TE_00026842
Fvb1	20264453	20264502	50	38	72	0.527778	15	61	0.245902	13	CHH	0.00125363	loss	TES	ID=TE_00014133
Fvb1	20325403	20325452	50	151	265	0.569811	7	65	0.107692	16	CHH	1.10251e-09	loss	TES	ID=TE_00022471_INT
Fvb1	20332203	20332252	50	37	289	0.128028	25	67	0.373134	15	CHH	9.59507e-06	gain	TES	ID=TE_00013380_LTR
Fvb1	20332253	20332302	50	61	277	0.220217	39	69	0.565217	16	CHH	2.14955e-07	gain	TES	ID=TE_00013380_LTR
Fvb1	20399303	20399352	50	95	174	0.545977	17	61	0.278689	14	CHH	0.000525443	loss	TES	ID=TE_00021866
Fvb1	20423703	20423752	50	11	78	0.141026	13	33	0.393939	8	CHH	0.00345086	gain	TES	ID=TE_00035939_LTR
Fvb1	20485353	20485402	50	122	357	0.341737	12	145	0.0827586	21	CHH	5.42616e-08	loss	TES	ID=TE_00013709
Fvb1	20485953	20486002	50	47	249	0.188755	40	102	0.392157	22	CHH	0.000141408	gain	TES	ID=TE_00013709
Fvb1	20486503	20486552	50	18	168	0.107143	43	94	0.457447	18	CHH	4.32228e-09	gain	TES	ID=TE_00016439_INT
Fvb1	20541803	20541852	50	29	240	0.120833	27	78	0.346154	13	CHH	2.24003e-05	gain	TES	ID=TE_00027800_LTR
Fvb1	20541853	20541902	50	17	167	0.101796	20	36	0.555556	8	CHH	5.28314e-09	gain	TES	ID=TE_00027800_LTR
Fvb1	20555853	20555902	50	4	48	0.0833333	11	36	0.305556	9	CHH	0.00855977	gain	TES	ID=TE_00030812
Fvb1	20633553	20633602	50	116	189	0.613757	20	66	0.30303	14	CHH	4.314e-05	loss	TES	ID=TE_00020921
Fvb1	20635553	20635602	50	132	217	0.608295	19	63	0.301587	14	CHH	5.27795e-05	loss	TES	ID=TE_00029668_INT
Fvb1	20642353	20642402	50	9	83	0.108434	18	51	0.352941	10	CHH	0.000881526	gain	TES	ID=TE_00037496_INT
Fvb1	20671203	20671252	50	9	175	0.0514286	27	103	0.262136	19	CHH	3.04458e-06	gain	TES	ID=TE_00012116
Fvb1	20673003	20673052	50	19	63	0.301587	4	47	0.0851064	10	CHH	0.00599182	loss	TES	ID=TE_00029494_LTR
Fvb1	20674253	20674302	50	16	74	0.216216	0	36	0	9	CHH	0.00291588	loss	TES	ID=TE_00029494_LTR
Fvb1	20691153	20691202	50	14	57	0.245614	1	34	0.0294118	6	CHH	0.00732132	loss	TES	ID=TE_00014456
Fvb1	20709503	20709552	50	29	98	0.295918	5	61	0.0819672	12	CHH	0.0017288	loss	TES	ID=TE_00029185_INT
Fvb1	20779603	20779652	50	61	186	0.327957	9	72	0.125	15	CHH	0.00132944	loss	TES	ID=TE_00014133
Fvb1	20833503	20833552	50	5	145	0.0344828	30	108	0.277778	15	CHH	3.6436e-07	gain	TES	ID=TE_00020837_INT
Fvb1	20835653	20835702	50	27	66	0.409091	9	68	0.132353	13	CHH	0.000499214	loss	TES	ID=TE_00033204_INT
Fvb1	20841353	20841402	50	24	288	0.0833333	22	66	0.333333	13	CHH	5.63766e-07	gain	TES	ID=TE_00020906_INT
Fvb1	20842103	20842152	50	6	96	0.0625	17	48	0.354167	10	CHH	2.53717e-05	gain	TES	ID=TE_00029064_LTR
Fvb1	20891853	20891902	50	80	147	0.544218	20	80	0.25	20	CHH	5.93689e-05	loss	TES	ID=TE_00031388
Fvb1	20895203	20895252	50	65	179	0.363128	12	95	0.126316	19	CHH	8.76512e-05	loss	TES	ID=TE_00037413
Fvb1	20962853	20962902	50	22	121	0.181818	30	73	0.410959	15	CHH	0.000726962	gain	TES	ID=TE_00024620
Fvb1	20984653	20984702	50	21	109	0.192661	27	52	0.519231	11	CHH	6.58216e-05	gain	TES	ID=TE_00013677_LTR
Fvb1	21003303	21003352	50	50	156	0.320513	5	49	0.102041	11	CHH	0.00297596	loss	TES	ID=TE_00016464
Fvb1	21003903	21003952	50	6	142	0.0422535	15	61	0.245902	12	CHH	4.12069e-05	gain	TES	ID=TE_00019892
Fvb1	21038753	21038802	50	7	87	0.0804598	33	87	0.37931	17	CHH	1.30347e-05	gain	TES	ID=TE_00015491
Fvb1	21086853	21086902	50	36	70	0.514286	9	49	0.183673	11	CHH	0.000431887	loss	TES	ID=TE_00025994
Fvb1	21086903	21086952	50	33	96	0.34375	4	50	0.08	12	CHH	0.000758945	loss	TES	ID=TE_00025994
Fvb1	21087253	21087302	50	4	36	0.111111	15	37	0.405405	9	CHH	0.00449336	gain	TES	ID=TE_00026083
Fvb1	21104653	21104702	50	45	137	0.328467	8	74	0.108108	18	CHH	0.000661885	loss	TES	ID=TE_00020800_LTR
Fvb1	21152003	21152052	50	17	56	0.303571	3	45	0.0666667	9	CHH	0.00334422	loss	TES	ID=TE_00014133
Fvb1	21152253	21152302	50	56	278	0.201439	43	104	0.413462	18	CHH	7.20958e-05	gain	TES	ID=TE_00014133
Fvb1	21167053	21167102	50	21	115	0.182609	30	70	0.428571	14	CHH	0.000472878	gain	TES	ID=TE_00028176
Fvb1	21195803	21195852	50	13	55	0.236364	1	47	0.0212766	8	CHH	0.00201769	loss	TES	ID=TE_00031329
Fvb1	21217453	21217502	50	6	110	0.0545455	11	43	0.255814	10	CHH	0.000586438	gain	TES	ID=TE_00022677
Fvb1	21243353	21243402	50	61	214	0.285047	5	63	0.0793651	14	CHH	0.0010485	loss	TES	ID=TE_00028434
Fvb1	21256603	21256652	50	33	179	0.184358	43	104	0.413462	16	CHH	7.61595e-05	gain	TES	ID=TE_00033411
Fvb1	21276703	21276752	50	12	107	0.11215	25	50	0.5	12	CHH	9.24475e-07	gain	TES	ID=TE_00033093_LTR
Fvb1	21276753	21276802	50	0	73	0	13	51	0.254902	11	CHH	2.07491e-05	gain	TES	ID=TE_00026936_LTR
Fvb1	21278553	21278602	50	55	134	0.410448	7	55	0.127273	10	CHH	0.000309447	loss	TES	ID=TE_00014456
Fvb1	21297153	21297202	50	35	126	0.277778	2	41	0.0487805	8	CHH	0.00253693	loss	TES	ID=TE_00035939_LTR
Fvb1	21316703	21316752	50	31	141	0.219858	33	60	0.55	12	CHH	1.81018e-05	gain	TES	Parent=repeat_region114
Fvb1	21339553	21339602	50	90	132	0.681818	30	67	0.447761	16	CHH	0.00178331	loss	TES	Parent=Fvb1:21329692..21338920#LTR/Gypsy
Fvb1	21385053	21385102	50	38	93	0.408602	7	44	0.159091	10	CHH	0.00402365	loss	TES	ID=TE_00025995
Fvb1	21421453	21421502	50	70	203	0.344828	7	69	0.101449	15	CHH	0.000216548	loss	TES	ID=TE_00036703_LTR
Fvb1	21453803	21453852	50	30	92	0.326087	4	57	0.0701754	10	CHH	0.000492543	loss	TES	ID=TE_00035411
Fvb1	21453953	21454002	50	61	249	0.24498	34	72	0.472222	16	CHH	0.000358228	gain	TES	ID=TE_00034305
Fvb1	21515053	21515102	50	112	178	0.629213	28	72	0.388889	8	CHH	0.000781898	loss	TES	ID=TE_00036703_LTR
Fvb1	21516853	21516902	50	123	191	0.643979	29	67	0.432836	14	CHH	0.00287809	loss	TES	ID=TE_00036703_LTR
Fvb1	21522453	21522502	50	29	164	0.176829	23	59	0.389831	14	CHH	0.00121768	gain	TES	ID=TE_00015902_LTR
Fvb1	21522803	21522852	50	2	85	0.0235294	14	51	0.27451	12	CHH	3.7102e-05	gain	TES	ID=TE_00023435_INT
Fvb1	21557803	21557852	50	21	133	0.157895	42	95	0.442105	19	CHH	1.09641e-05	gain	TES	ID=TE_00015263
Fvb1	21621403	21621452	50	14	85	0.164706	19	51	0.372549	12	CHH	0.00641412	gain	TES	ID=TE_00023915
Fvb1	21637453	21637502	50	54	182	0.296703	35	63	0.555556	15	CHH	0.000403919	gain	TES	ID=TE_00024553_INT
Fvb1	21640103	21640152	50	24	160	0.15	41	110	0.372727	13	CHH	7.28846e-05	gain	TES	ID=TE_00012977_LTR
Fvb1	21640603	21640652	50	50	173	0.289017	5	57	0.0877193	13	CHH	0.00237395	loss	TES	ID=TE_00016495_INT
Fvb1	21649303	21649352	50	21	240	0.0875	23	78	0.294872	16	CHH	1.74203e-05	gain	TES	ID=TE_00014736_INT
Fvb1	21652703	21652752	50	50	139	0.359712	1	44	0.0227273	9	CHH	4.48301e-05	loss	TES	ID=TE_00019683_LTR
Fvb1	21671153	21671202	50	31	178	0.174157	21	55	0.381818	12	CHH	0.00156564	gain	TES	ID=TE_00031629
Fvb1	21745653	21745702	50	41	60	0.683333	13	93	0.139785	12	CHH	3.89465e-10	loss	TES	ID=TE_00036703_LTR
Fvb1	21745703	21745752	50	66	127	0.519685	13	77	0.168831	15	CHH	3.99141e-06	loss	TES	ID=TE_00036703_LTR
Fvb1	21745753	21745802	50	125	247	0.506073	9	93	0.0967742	19	CHH	3.59951e-10	loss	TES	ID=TE_00036703_LTR
Fvb1	21746953	21747002	50	68	222	0.306306	9	106	0.0849057	19	CHH	3.37919e-05	loss	TES	ID=TE_00036703_LTR
Fvb1	21923703	21923752	50	34	137	0.248175	4	85	0.0470588	12	CHH	0.000223935	loss	TES	ID=TE_00021434_LTR
Fvb1	21928003	21928052	50	51	147	0.346939	10	72	0.138889	15	CHH	0.00159494	loss	TES	ID=TE_00030195_LTR
Fvb1	21928053	21928102	50	43	105	0.409524	14	71	0.197183	13	CHH	0.00350323	loss	TES	ID=TE_00030195_LTR
Fvb1	21959503	21959552	50	45	128	0.351562	7	55	0.127273	11	CHH	0.00241072	loss	TES	Parent=repeat_region128
Fvb1	22005703	22005752	50	58	115	0.504348	28	33	0.848485	7	CHH	0.000641766	gain	TES	ID=TE_00024304
Fvb1	22013703	22013752	50	50	150	0.333333	0	66	0	13	CHH	8.67271e-07	loss	TES	ID=TE_00030195_LTR
Fvb1	22065153	22065202	50	104	146	0.712329	30	68	0.441176	14	CHH	0.000263039	loss	TES	ID=TE_00025242
Fvb1	22074753	22074802	50	12	141	0.0851064	16	51	0.313725	11	CHH	0.000162858	gain	TES	ID=TE_00030548
Fvb1	22089753	22089802	50	17	75	0.226667	1	51	0.0196078	9	CHH	0.00144406	loss	TES	ID=TE_00032972
Fvb1	22107353	22107402	50	38	136	0.279412	26	53	0.490566	11	CHH	0.00609917	gain	TES	ID=TE_00024442
Fvb1	22121403	22121452	50	26	102	0.254902	45	71	0.633803	12	CHH	4.05195e-06	gain	TES	ID=TE_00021597
Fvb1	22121453	22121502	50	27	75	0.36	48	76	0.631579	9	CHH	0.00115031	gain	TES	ID=TE_00021597
Fvb1	22121503	22121552	50	15	83	0.180723	51	125	0.408	11	CHH	0.000824263	gain	TES	ID=TE_00021433
Fvb1	22128303	22128352	50	63	199	0.316583	45	85	0.529412	19	CHH	0.00100165	gain	TES	ID=TE_00033141
Fvb1	22149703	22149752	50	24	164	0.146341	18	48	0.375	11	CHH	0.000716542	gain	TES	ID=TE_00019880
Fvb1	22170253	22170302	50	105	205	0.512195	12	56	0.214286	13	CHH	0.000158302	loss	TES	ID=TE_00036533_INT
Fvb1	22170303	22170352	50	125	238	0.52521	21	110	0.190909	15	CHH	7.58049e-08	loss	TES	ID=TE_00036533_INT
Fvb1	22170353	22170402	50	112	191	0.586387	6	67	0.0895522	11	CHH	1.54751e-10	loss	TES	ID=TE_00036533_INT
Fvb1	22171853	22171902	50	87	124	0.701613	23	61	0.377049	14	CHH	6.79247e-05	loss	TES	ID=TE_00018265_LTR
Fvb1	22172903	22172952	50	95	185	0.513514	33	116	0.284483	15	CHH	0.000193278	loss	TES	ID=TE_00038912_LTR
Fvb1	22213403	22213452	50	53	170	0.311765	1	46	0.0217391	11	CHH	0.000131147	loss	TES	ID=TE_00035840_LTR
Fvb1	22213453	22213502	50	41	163	0.251534	0	53	0	13	CHH	0.000119841	loss	TES	ID=TE_00035840_LTR
Fvb1	22348803	22348852	50	27	118	0.228814	2	72	0.0277778	17	CHH	0.000338349	loss	TES	ID=TE_00023040
Fvb1	22453653	22453702	50	40	144	0.277778	6	83	0.0722892	18	CHH	0.000371178	loss	TES	ID=TE_00033538_INT
Fvb1	22466753	22466802	50	23	106	0.216981	0	91	0	17	CHH	1.10874e-05	loss	TES	ID=TE_00033539_LTR
Fvb1	22472753	22472802	50	9	107	0.0841121	22	69	0.318841	12	CHH	0.000149212	gain	TES	ID=TE_00026801
Fvb1	22499053	22499102	50	159	234	0.679487	26	62	0.419355	15	CHH	0.000314339	loss	TES	ID=TE_00026623
Fvb1	22510753	22510802	50	42	209	0.200957	45	85	0.529412	19	CHH	2.88405e-07	gain	TES	ID=TE_00035653_INT
Fvb1	22577153	22577202	50	67	182	0.368132	12	79	0.151899	16	CHH	0.000720993	loss	TES	ID=TE_00020890_LTR
Fvb1	22601903	22601952	50	27	143	0.188811	36	68	0.529412	15	CHH	3.05347e-06	gain	TES	ID=TE_00037021_INT
Fvb1	22602903	22602952	50	55	154	0.357143	10	70	0.142857	11	CHH	0.00138161	loss	TES	ID=TE_00034856
Fvb1	22614853	22614902	50	36	76	0.473684	3	32	0.09375	8	CHH	0.000322337	loss	TES	ID=TE_00028036
Fvb1	22614953	22615002	50	60	112	0.535714	10	54	0.185185	10	CHH	5.56664e-05	loss	TES	ID=TE_00028036
Fvb1	22616753	22616802	50	69	317	0.217666	1	98	0.0102041	20	CHH	8.70358e-06	loss	TES	ID=TE_00034769
Fvb1	22619453	22619502	50	49	180	0.272222	4	73	0.0547945	17	CHH	0.000235782	loss	TES	ID=TE_00014456
Fvb1	22696203	22696252	50	5	146	0.0342466	22	77	0.285714	13	CHH	5.0324e-07	gain	TES	ID=TE_00017297
Fvb1	22699603	22699652	50	93	175	0.531429	17	53	0.320755	11	CHH	0.00732196	loss	TES	ID=TE_00030958
Fvb1	22719053	22719102	50	31	81	0.382716	3	37	0.0810811	9	CHH	0.00108543	loss	TES	ID=TE_00033539_LTR
Fvb1	22781853	22781902	50	15	296	0.0506757	27	104	0.259615	22	CHH	4.59743e-08	gain	TES	ID=TE_00013355_INT
Fvb1	22836153	22836202	50	85	258	0.329457	9	80	0.1125	15	CHH	0.00029299	loss	TES	ID=TE_00031498
Fvb1	22854903	22854952	50	52	199	0.261307	6	120	0.05	17	CHH	1.0618e-05	loss	TES	ID=TE_00014456
Fvb1	22870453	22870502	50	44	93	0.473118	10	54	0.185185	12	CHH	0.000726291	loss	TES	ID=TE_00023751
Fvb1	22908453	22908502	50	7	106	0.0660377	16	52	0.307692	8	CHH	0.000123802	gain	TES	ID=TE_00025600_INT
Fvb1	22932103	22932152	50	14	115	0.121739	14	41	0.341463	9	CHH	0.00201104	gain	TES	ID=TE_00036781_INT
Fvb1	22932203	22932252	50	98	234	0.418803	14	77	0.181818	19	CHH	0.000318062	loss	TES	ID=TE_00036781_INT
Fvb1	22997303	22997352	50	55	151	0.364238	8	55	0.145455	11	CHH	0.00294152	loss	TES	ID=TE_00019941
Fvb1	23028353	23028402	50	48	154	0.311688	58	113	0.513274	13	CHH	0.00118891	gain	TES	ID=TE_00035290_LTR
Fvb1	23152553	23152602	50	25	84	0.297619	0	45	0	8	CHH	0.000112363	loss	TES	ID=TE_00030211_LTR
Fvb1	23153253	23153302	50	14	196	0.0714286	22	81	0.271605	13	CHH	2.51138e-05	gain	TES	ID=TE_00014975
Fvb1	23203403	23203452	50	47	130	0.361538	6	42	0.142857	10	CHH	0.00774785	loss	TES	ID=TE_00030072_LTR
Fvb1	23212353	23212402	50	49	208	0.235577	2	76	0.0263158	16	CHH	0.000115585	loss	TES	ID=TE_00030072_LTR
Fvb1	23219253	23219302	50	104	269	0.386617	12	86	0.139535	20	CHH	6.21502e-05	loss	TES	ID=TE_00018705_LTR
Fvb1	23219303	23219352	50	113	229	0.49345	15	91	0.164835	16	CHH	6.56485e-07	loss	TES	ID=TE_00022108_LTR
Fvb1	23312853	23312902	50	43	120	0.358333	31	44	0.704545	10	CHH	0.000172011	gain	TES	ID=TE_00031295
Fvb1	23312903	23312952	50	59	116	0.508621	38	52	0.730769	9	CHH	0.00720876	gain	TES	ID=TE_00022259_LTR
Fvb1	23371653	23371702	50	52	130	0.4	8	57	0.140351	11	CHH	0.000705175	loss	TES	ID=TE_00021434_LTR
Fvb1	23371803	23371852	50	35	60	0.583333	15	16	0.9375	4	CHH	0.00807197	gain	TES	ID=TE_00021434_LTR
Fvb1	23381553	23381602	50	78	233	0.334764	16	125	0.128	16	CHH	6.52448e-05	loss	TES	ID=TE_00018705_LTR
Fvb1	23381603	23381652	50	97	165	0.587879	32	96	0.333333	15	CHH	0.000161775	loss	TES	ID=TE_00018705_LTR
Fvb1	23464853	23464902	50	35	100	0.35	6	50	0.12	10	CHH	0.00325006	loss	TES	ID=TE_00036965_INT
Fvb1	23658703	23658752	50	61	269	0.226766	51	107	0.476636	23	CHH	9.11745e-06	gain	TES	ID=TE_00031942
Fvb1	23698503	23698552	50	62	233	0.266094	43	76	0.565789	16	CHH	8.80291e-06	gain	TES	ID=TE_00022499
Fvb1	23698603	23698652	50	75	192	0.390625	46	64	0.71875	10	CHH	2.12039e-05	gain	TES	ID=TE_00028433
Fvb1	23720103	23720152	50	42	82	0.512195	11	47	0.234043	10	CHH	0.00237265	loss	TES	ID=TE_00035514
Fvb1	23732653	23732702	50	93	212	0.438679	15	86	0.174419	16	CHH	5.27089e-05	loss	TES	ID=TE_00037506
Fvb1	23732853	23732902	50	100	192	0.520833	22	87	0.252874	13	CHH	7.95423e-05	loss	TES	ID=TE_00036817_LTR
Fvb1	23776303	23776352	50	74	211	0.350711	41	60	0.683333	12	CHH	1.79401e-05	gain	TES	ID=TE_00023194
Fvb1	23776353	23776402	50	90	174	0.517241	37	47	0.787234	11	CHH	0.0012037	gain	TES	ID=TE_00023194
Fvb1	23855103	23855152	50	67	199	0.336683	54	94	0.574468	15	CHH	0.000229619	gain	TES	ID=TE_00034437
Fvb1	23893153	23893202	50	25	145	0.172414	36	80	0.45	16	CHH	2.73248e-05	gain	TES	ID=TE_00014918
Fvb1	24035753	24035802	50	103	175	0.588571	71	88	0.806818	17	CHH	0.000646883	gain	TES	ID=TE_00034099
Fvb1	24081303	24081352	50	27	75	0.36	24	38	0.631579	7	CHH	0.00634933	gain	TES	ID=TE_00018265_LTR
Fvb1	24082303	24082352	50	25	81	0.308642	28	48	0.583333	12	CHH	0.00254861	gain	TES	ID=TE_00021317
Fvb1	24093553	24093602	50	41	113	0.362832	1	50	0.02	12	CHH	1.69388e-05	loss	TES	ID=TE_00023596
Fvb1	24126253	24126302	50	44	137	0.321168	34	51	0.666667	12	CHH	5.75639e-05	gain	TES	ID=TE_00012703
Fvb1	24128303	24128352	50	18	72	0.25	0	38	0	8	CHH	0.00104197	loss	TES	ID=TE_00018855_INT
Fvb2	17451	17500	50	8	143	0.0559441	20	61	0.327869	15	CHH	1.89225e-06	gain	TES	ID=TE_00020890_LTR
Fvb2	105801	105850	50	60	229	0.262009	1	49	0.0204082	11	CHH	0.00037169	loss	TES	ID=TE_00031831
Fvb2	115801	115850	50	7	105	0.0666667	16	54	0.296296	13	CHH	0.000201712	gain	TES	ID=TE_00014133
Fvb2	117201	117250	50	31	97	0.319588	7	73	0.0958904	13	CHH	0.000784618	loss	TES	ID=TE_00036703_LTR
Fvb2	142801	142850	50	26	94	0.276596	2	35	0.0571429	8	CHH	0.00733442	loss	TES	ID=TE_00024368
Fvb2	143951	144000	50	78	183	0.42623	10	108	0.0925926	18	CHH	4.44359e-08	loss	TES	ID=TE_00034089
Fvb2	185601	185650	50	56	185	0.302703	9	110	0.0818182	18	CHH	3.3565e-05	loss	TES	ID=TE_00018705_LTR
Fvb2	215851	215900	50	47	125	0.376	5	53	0.0943396	13	CHH	0.000297661	loss	TES	ID=TE_00037104
Fvb2	328001	328050	50	31	188	0.164894	19	50	0.38	11	CHH	0.00121621	gain	TES	ID=TE_00020566
Fvb2	365451	365500	50	69	245	0.281633	43	83	0.518072	16	CHH	0.000184506	gain	TES	ID=TE_00039249_INT
Fvb2	367301	367350	50	20	153	0.130719	37	73	0.506849	15	CHH	2.65852e-08	gain	TES	ID=TE_00018929
Fvb2	407601	407650	50	16	46	0.347826	1	49	0.0204082	9	CHH	8.44824e-05	loss	TES	ID=TE_00036703_LTR
Fvb2	409301	409350	50	105	302	0.347682	10	71	0.140845	16	CHH	0.000964987	loss	TES	ID=TE_00018705_LTR
Fvb2	410301	410350	50	101	178	0.567416	20	71	0.28169	12	CHH	0.000113585	loss	TES	ID=TE_00036703_LTR
Fvb2	441451	441500	50	73	128	0.570312	18	58	0.310345	12	CHH	0.00134185	loss	TES	ID=TE_00023405
Fvb2	442101	442150	50	35	166	0.210843	33	60	0.55	12	CHH	5.48934e-06	gain	TES	ID=TE_00015152
Fvb2	466851	466900	50	39	112	0.348214	43	61	0.704918	12	CHH	2.67369e-05	gain	TES	ID=TE_00026069
Fvb2	466901	466950	50	53	147	0.360544	45	73	0.616438	13	CHH	0.000526633	gain	TES	ID=TE_00025439
Fvb2	500451	500500	50	22	75	0.293333	4	52	0.0769231	12	CHH	0.00332014	loss	TES	ID=TE_00017689
Fvb2	616251	616300	50	84	164	0.512195	19	88	0.215909	17	CHH	2.0646e-05	loss	TES	ID=TE_00024761
Fvb2	656901	656950	50	39	215	0.181395	29	71	0.408451	14	CHH	0.000202945	gain	TES	ID=TE_00016495_INT
Fvb2	668901	668950	50	16	152	0.105263	15	49	0.306122	10	CHH	0.000996239	gain	TES	ID=TE_00020048
Fvb2	686051	686100	50	25	185	0.135135	29	74	0.391892	16	CHH	1.82843e-05	gain	TES	ID=TE_00020668
Fvb2	725601	725650	50	81	210	0.385714	9	94	0.0957447	21	CHH	2.32587e-06	loss	TES	ID=TE_00015574
Fvb2	735501	735550	50	3	98	0.0306122	23	82	0.280488	15	CHH	1.02476e-05	gain	TES	ID=TE_00021466_LTR
Fvb2	735651	735700	50	36	176	0.204545	30	72	0.416667	14	CHH	0.000868558	gain	TES	ID=TE_00028673
Fvb2	793701	793750	50	153	320	0.478125	18	69	0.26087	15	CHH	0.0012939	loss	TES	ID=TE_00038542
Fvb2	931701	931750	50	42	95	0.442105	38	56	0.678571	13	CHH	0.0052144	gain	TES	ID=TE_00029237_INT
Fvb2	1082701	1082750	50	18	143	0.125874	25	64	0.390625	13	CHH	4.57987e-05	gain	TES	ID=TE_00019911
Fvb2	1087451	1087500	50	74	170	0.435294	54	80	0.675	17	CHH	0.00063171	gain	TES	ID=TE_00025653
Fvb2	1230301	1230350	50	22	226	0.0973451	24	73	0.328767	16	CHH	9.66213e-06	gain	TES	ID=TE_00021684
Fvb2	1262051	1262100	50	32	80	0.4	37	54	0.685185	6	CHH	0.00153264	gain	TES	ID=TE_00035184_LTR
Fvb2	1363451	1363500	50	48	231	0.207792	36	75	0.48	14	CHH	1.86126e-05	gain	TES	ID=TE_00020030
Fvb2	1558501	1558550	50	3	158	0.0189873	14	62	0.225806	11	CHH	1.88196e-06	gain	TES	ID=TE_00030606
Fvb2	1559201	1559250	50	12	161	0.0745342	21	61	0.344262	15	CHH	3.1816e-06	gain	TES	ID=TE_00031354
Fvb2	1579001	1579050	50	44	219	0.200913	52	104	0.5	15	CHH	4.5679e-07	gain	TES	ID=TE_00027232
Fvb2	1579251	1579300	50	72	195	0.369231	12	79	0.151899	13	CHH	0.000637087	loss	TES	ID=TE_00027232
Fvb2	1830851	1830900	50	91	255	0.356863	37	66	0.560606	13	CHH	0.00295845	gain	TES	ID=TE_00014456
Fvb2	1940201	1940250	50	21	163	0.128834	25	70	0.357143	14	CHH	0.000138509	gain	TES	ID=TE_00028300
Fvb2	2131901	2131950	50	12	202	0.0594059	27	74	0.364865	13	CHH	3.92512e-09	gain	TES	ID=TE_00033436_INT
Fvb2	2215201	2215250	50	7	98	0.0714286	21	67	0.313433	16	CHH	0.000115765	gain	TES	ID=TE_00032768
Fvb2	2488251	2488300	50	40	135	0.296296	3	59	0.0508475	14	CHH	0.000290389	loss	TES	ID=TE_00015291
Fvb2	2488301	2488350	50	11	50	0.22	0	30	0	7	CHH	0.0059225	loss	TES	ID=TE_00015291
Fvb2	2501051	2501100	50	0	92	0	8	40	0.2	9	CHH	3.36297e-05	gain	TES	ID=TE_00022679
Fvb2	2547801	2547850	50	49	123	0.398374	7	52	0.134615	13	CHH	0.000902068	loss	TES	ID=TE_00029130_INT
Fvb2	2577701	2577750	50	7	153	0.0457516	14	55	0.254545	12	CHH	3.58357e-05	gain	TES	ID=TE_00039021_LTR
Fvb2	2585151	2585200	50	72	219	0.328767	51	88	0.579545	20	CHH	0.000120562	gain	TES	ID=TE_00021796
Fvb2	2585201	2585250	50	90	264	0.340909	71	107	0.663551	21	CHH	1.93805e-07	gain	TES	ID=TE_00021796
Fvb2	2619101	2619150	50	113	216	0.523148	22	81	0.271605	13	CHH	0.000216209	loss	TES	Parent=TE_00006600
Fvb2	2876001	2876050	50	45	124	0.362903	76	124	0.612903	19	CHH	0.000177563	gain	TES	ID=TE_00033912
Fvb2	3176751	3176800	50	34	148	0.22973	29	61	0.47541	13	CHH	0.000668859	gain	TES	ID=TE_00014456
Fvb2	3177351	3177400	50	3	175	0.0171429	16	73	0.219178	14	CHH	5.5486e-07	gain	TES	ID=TE_00013625
Fvb2	3248251	3248300	50	78	173	0.450867	9	52	0.173077	13	CHH	0.000509317	loss	TES	ID=TE_00024343
Fvb2	3325551	3325600	50	139	201	0.691542	75	81	0.925926	14	CHH	8.38751e-05	gain	TES	ID=TE_00018265_LTR
Fvb2	3327001	3327050	50	47	71	0.661972	20	49	0.408163	7	CHH	0.00615723	loss	TES	ID=TE_00028494
Fvb2	3569051	3569100	50	61	182	0.335165	11	104	0.105769	16	CHH	5.27337e-05	loss	TES	ID=TE_00028506
Fvb2	3569151	3569200	50	40	209	0.191388	33	80	0.4125	16	CHH	0.000221192	gain	TES	ID=TE_00028506
Fvb2	3944951	3945000	50	43	150	0.286667	4	49	0.0816327	11	CHH	0.00369504	loss	TES	ID=TE_00027405
Fvb2	4133951	4134000	50	24	111	0.216216	16	31	0.516129	7	CHH	0.00135564	gain	TES	ID=TE_00035789_LTR
Fvb2	4144701	4144750	50	28	101	0.277228	31	63	0.492063	10	CHH	0.00557211	gain	TES	ID=TE_00029668_INT
Fvb2	4146651	4146700	50	37	100	0.37	36	58	0.62069	12	CHH	0.0026855	gain	TES	ID=TE_00018705_LTR
Fvb2	4169901	4169950	50	19	151	0.125828	31	90	0.344444	16	CHH	0.000123206	gain	TES	ID=TE_00023751
Fvb2	4278001	4278050	50	43	174	0.247126	36	70	0.514286	17	CHH	0.000129445	gain	TES	ID=TE_00024171
Fvb2	4308151	4308200	50	127	271	0.468635	71	103	0.68932	17	CHH	0.000260928	gain	TES	ID=TE_00023954
Fvb2	4396201	4396250	50	13	91	0.142857	16	40	0.4	9	CHH	0.00142474	gain	TES	ID=TE_00028541
Fvb2	4398251	4398300	50	14	191	0.0732984	51	155	0.329032	15	CHH	3.15005e-08	gain	TES	ID=TE_00021446_LTR
Fvb2	4413151	4413200	50	62	285	0.217544	39	89	0.438202	16	CHH	0.000106201	gain	TES	Parent=repeat_region182
Fvb2	4435001	4435050	50	25	172	0.145349	29	70	0.414286	14	CHH	2.09907e-05	gain	TES	ID=TE_00037742
Fvb2	4435051	4435100	50	52	149	0.348993	42	68	0.617647	14	CHH	0.000376313	gain	TES	ID=TE_00037742
Fvb2	4552551	4552600	50	40	192	0.208333	39	89	0.438202	16	CHH	0.000150982	gain	TES	ID=TE_00026572_LTR
Fvb2	4630901	4630950	50	22	56	0.392857	4	58	0.0689655	13	CHH	9.6699e-05	loss	TES	ID=TE_00016719
Fvb2	4691501	4691550	50	21	62	0.33871	3	44	0.0681818	11	CHH	0.00136656	loss	TES	ID=TE_00013072
Fvb2	4802851	4802900	50	62	123	0.504065	28	109	0.256881	19	CHH	0.000231513	loss	TES	ID=TE_00035379_LTR
Fvb2	4803651	4803700	50	70	147	0.47619	15	57	0.263158	11	CHH	0.00587395	loss	TES	ID=TE_00036208_LTR
Fvb2	4809251	4809300	50	2	35	0.0571429	15	40	0.375	8	CHH	0.00136328	gain	TES	ID=TE_00033299
Fvb2	4822601	4822650	50	7	61	0.114754	23	58	0.396552	10	CHH	0.00062834	gain	TES	ID=TE_00020426
Fvb2	4948451	4948500	50	100	196	0.510204	29	108	0.268519	16	CHH	0.000110623	loss	TES	ID=TE_00021903
Fvb2	4968851	4968900	50	29	110	0.263636	4	65	0.0615385	10	CHH	0.00127587	loss	TES	ID=TE_00021133_INT
Fvb2	4990051	4990100	50	58	116	0.5	31	36	0.861111	8	CHH	0.00024208	gain	TES	Parent=repeat_region189
Fvb2	5124401	5124450	50	58	145	0.4	3	56	0.0535714	11	CHH	8.82522e-06	loss	TES	ID=TE_00027806
Fvb2	5228001	5228050	50	8	99	0.0808081	13	45	0.288889	11	CHH	0.00136656	gain	TES	ID=TE_00034040_INT
Fvb2	5239751	5239800	50	59	143	0.412587	42	68	0.617647	12	CHH	0.00559743	gain	TES	ID=TE_00021434_LTR
Fvb2	5259151	5259200	50	47	158	0.297468	5	52	0.0961538	11	CHH	0.00387166	loss	TES	ID=TE_00036201_INT
Fvb2	5305801	5305850	50	41	149	0.275168	32	57	0.561404	13	CHH	0.000241913	gain	TES	ID=TE_00033204_INT
Fvb2	5306801	5306850	50	86	142	0.605634	29	73	0.39726	13	CHH	0.00405447	loss	TES	ID=TE_00029280
Fvb2	5323401	5323450	50	29	86	0.337209	52	75	0.693333	17	CHH	2.49682e-05	gain	TES	ID=TE_00028833
Fvb2	5324001	5324050	50	59	132	0.44697	58	79	0.734177	13	CHH	0.000117531	gain	TES	ID=TE_00028833
Fvb2	5348351	5348400	50	4	119	0.0336134	14	45	0.311111	10	CHH	2.81909e-06	gain	TES	ID=TE_00016511
Fvb2	5421651	5421700	50	221	366	0.603825	62	154	0.402597	21	CHH	7.27886e-05	loss	TES	ID=TE_00025862
Fvb2	5483551	5483600	50	63	167	0.377246	33	55	0.6	9	CHH	0.00415598	gain	TES	ID=TE_00039257
Fvb2	5488651	5488700	50	34	177	0.19209	27	67	0.402985	16	CHH	0.000966268	gain	TES	ID=TE_00012521
Fvb2	5500601	5500650	50	1	142	0.00704225	12	54	0.222222	12	CHH	6.68269e-07	gain	TES	ID=TE_00016746
Fvb2	5500951	5501000	50	37	92	0.402174	9	49	0.183673	11	CHH	0.00847928	loss	TES	ID=TE_00016746
Fvb2	5596651	5596700	50	53	169	0.313609	35	68	0.514706	10	CHH	0.00408325	gain	TES	ID=TE_00028757
Fvb2	5623001	5623050	50	34	115	0.295652	7	76	0.0921053	15	CHH	0.00109512	loss	TES	ID=TE_00028970
Fvb2	5623351	5623400	50	16	207	0.0772947	33	110	0.3	13	CHH	1.50545e-06	gain	TES	ID=TE_00033355_INT
Fvb2	5973101	5973150	50	18	75	0.24	2	73	0.0273973	16	CHH	0.000294193	loss	TES	ID=TE_00038068
Fvb2	5998301	5998350	50	15	60	0.25	27	54	0.5	12	CHH	0.00597491	gain	TES	ID=TE_00026046_INT
Fvb2	6127401	6127450	50	14	127	0.110236	26	79	0.329114	13	CHH	0.000227599	gain	TES	ID=TE_00036825_INT
Fvb2	6127601	6127650	50	38	109	0.348624	5	64	0.078125	12	CHH	0.00015746	loss	TES	ID=TE_00021937
Fvb2	6151751	6151800	50	15	130	0.115385	24	61	0.393443	12	CHH	3.1391e-05	gain	TES	ID=TE_00034821_INT
Fvb2	6153251	6153300	50	8	158	0.0506329	18	54	0.333333	12	CHH	5.16813e-07	gain	TES	ID=TE_00010251_INT
Fvb2	6156651	6156700	50	12	213	0.056338	21	72	0.291667	16	CHH	7.10799e-07	gain	TES	ID=TE_00024693
Fvb2	6165201	6165250	50	56	122	0.459016	11	66	0.166667	11	CHH	0.000147344	loss	TES	ID=TE_00025260
Fvb2	6181351	6181400	50	0	104	0	20	96	0.208333	14	CHH	5.53795e-06	gain	TES	ID=TE_00016455
Fvb2	6182801	6182850	50	136	173	0.786127	24	62	0.387097	12	CHH	1.18517e-07	loss	TES	ID=TE_00034156_INT
Fvb2	6182851	6182900	50	49	142	0.34507	8	59	0.135593	9	CHH	0.00306699	loss	TES	ID=TE_00034156_INT
Fvb2	6263751	6263800	50	11	94	0.117021	16	50	0.32	9	CHH	0.00332967	gain	TES	ID=TE_00034783_INT
Fvb2	6263851	6263900	50	40	136	0.294118	25	45	0.555556	9	CHH	0.00189044	gain	TES	ID=TE_00034783_INT
Fvb2	6276701	6276750	50	31	75	0.413333	7	45	0.155556	8	CHH	0.00364461	loss	TES	ID=TE_00031342
Fvb2	6281251	6281300	50	42	150	0.28	32	64	0.5	11	CHH	0.00232162	gain	TES	ID=TE_00031342
Fvb2	6319651	6319700	50	23	101	0.227723	1	47	0.0212766	8	CHH	0.00187346	loss	TES	ID=TE_00027337_INT
Fvb2	6466501	6466550	50	61	218	0.279817	50	103	0.485437	19	CHH	0.000495377	gain	TES	ID=TE_00025273
Fvb2	6469801	6469850	50	1	111	0.00900901	13	62	0.209677	11	CHH	1.5359e-05	gain	TES	ID=TE_00024398
Fvb2	6484301	6484350	50	19	59	0.322034	2	32	0.0625	8	CHH	0.00530791	loss	TES	ID=TE_00024243_INT
Fvb2	6504651	6504700	50	50	127	0.393701	38	62	0.612903	13	CHH	0.00486847	gain	TES	ID=TE_00037506
Fvb2	6566251	6566300	50	49	210	0.233333	34	70	0.485714	14	CHH	0.000142782	gain	TES	ID=TE_00027806
Fvb2	6570801	6570850	50	7	173	0.0404624	18	54	0.333333	12	CHH	4.10922e-08	gain	TES	ID=TE_00038060_LTR
Fvb2	6593301	6593350	50	41	86	0.476744	33	42	0.785714	9	CHH	0.00119894	gain	TES	ID=TE_00029250_INT
Fvb2	6595351	6595400	50	61	189	0.322751	65	121	0.53719	18	CHH	0.000326088	gain	TES	ID=TE_00030224
Fvb2	6632851	6632900	50	6	90	0.0666667	14	45	0.311111	11	CHH	0.000307044	gain	TES	ID=TE_00024632_LTR
Fvb2	6640051	6640100	50	40	126	0.31746	3	38	0.0789474	9	CHH	0.00373275	loss	TES	ID=TE_00034567
Fvb2	6651151	6651200	50	26	78	0.333333	5	46	0.108696	10	CHH	0.00553832	loss	TES	ID=TE_00028704
Fvb2	6658201	6658250	50	20	140	0.142857	22	64	0.34375	11	CHH	0.0013125	gain	TES	ID=TE_00016746
Fvb2	6672451	6672500	50	35	87	0.402299	10	67	0.149254	9	CHH	0.000888551	loss	TES	Parent=repeat_region203
Fvb2	6686851	6686900	50	90	134	0.671642	43	48	0.895833	12	CHH	0.00302893	gain	TES	ID=TE_00035793_INT
Fvb2	6687451	6687500	50	24	162	0.148148	31	76	0.407895	17	CHH	3.2885e-05	gain	TES	ID=TE_00035793_INT
Fvb2	6745951	6746000	50	13	71	0.183099	22	47	0.468085	11	CHH	0.00121801	gain	TES	ID=TE_00028040
Fvb2	6801451	6801500	50	5	135	0.037037	10	40	0.25	10	CHH	6.82362e-05	gain	TES	ID=TE_00016674_LTR
Fvb2	6976301	6976350	50	79	185	0.427027	16	85	0.188235	19	CHH	0.000263971	loss	TES	ID=TE_00034062
Fvb2	6989351	6989400	50	50	128	0.390625	44	70	0.628571	14	CHH	0.001699	gain	TES	ID=TE_00017468
Fvb2	6993101	6993150	50	33	77	0.428571	11	58	0.189655	10	CHH	0.00371569	loss	TES	ID=TE_00025550
Fvb2	6993401	6993450	50	15	109	0.137615	20	59	0.338983	14	CHH	0.00252999	gain	TES	ID=TE_00031285
Fvb2	6993501	6993550	50	53	156	0.339744	43	76	0.565789	17	CHH	0.00135973	gain	TES	ID=TE_00031285
Fvb2	7017001	7017050	50	119	244	0.487705	20	105	0.190476	13	CHH	1.63729e-06	loss	TES	ID=TE_00031336
Fvb2	7017051	7017100	50	58	133	0.43609	13	80	0.1625	14	CHH	0.000103021	loss	TES	ID=TE_00031336
Fvb2	7017101	7017150	50	53	120	0.441667	11	62	0.177419	12	CHH	0.000628769	loss	TES	ID=TE_00031336
Fvb2	7090201	7090250	50	53	146	0.363014	8	52	0.153846	13	CHH	0.00531492	loss	TES	ID=TE_00029940
Fvb2	7106651	7106700	50	54	211	0.255924	31	61	0.508197	15	CHH	0.000332408	gain	TES	ID=TE_00032886_LTR
Fvb2	7106701	7106750	50	67	179	0.374302	59	84	0.702381	14	CHH	4.36792e-06	gain	TES	ID=TE_00032886_LTR
Fvb2	7106751	7106800	50	80	148	0.540541	67	80	0.8375	12	CHH	2.85224e-05	gain	TES	ID=TE_00032886_LTR
Fvb2	7114901	7114950	50	10	89	0.11236	16	44	0.363636	9	CHH	0.000851178	gain	TES	ID=TE_00032972
Fvb2	7331701	7331750	50	94	226	0.415929	15	105	0.142857	18	CHH	5.26337e-06	loss	TES	ID=TE_00028385
Fvb2	7331751	7331800	50	79	199	0.396985	16	115	0.13913	19	CHH	8.74005e-06	loss	TES	ID=TE_00028385
Fvb2	7387751	7387800	50	98	170	0.576471	17	73	0.232877	14	CHH	5.3066e-06	loss	TES	ID=TE_00018793
Fvb2	7422501	7422550	50	14	70	0.2	39	78	0.5	14	CHH	0.000277488	gain	TES	ID=TE_00017068_INT
Fvb2	7423601	7423650	50	16	58	0.275862	3	44	0.0681818	11	CHH	0.00775239	loss	TES	ID=TE_00026711
Fvb2	7652101	7652150	50	3	51	0.0588235	11	31	0.354839	6	CHH	0.000810721	gain	TES	ID=TE_00012590
Fvb2	7744651	7744700	50	35	279	0.125448	42	117	0.358974	18	CHH	8.41929e-07	gain	TES	ID=TE_00038468_INT
Fvb2	7828851	7828900	50	4	118	0.0338983	14	45	0.311111	10	CHH	3.11311e-06	gain	TES	ID=TE_00020105_
Fvb2	7853951	7854000	50	18	115	0.156522	19	50	0.38	12	CHH	0.00192243	gain	TES	ID=TE_00023190
Fvb2	8008951	8009000	50	6	107	0.0560748	20	52	0.384615	10	CHH	1.30045e-06	gain	TES	ID=TE_00029946
Fvb2	8096251	8096300	50	31	75	0.413333	6	51	0.117647	11	CHH	0.000557451	loss	TES	ID=TE_00021434_LTR
Fvb2	8107951	8108000	50	1	57	0.0175439	12	36	0.333333	7	CHH	5.70263e-05	gain	TES	ID=TE_00030869
Fvb2	8122801	8122850	50	0	44	0	14	65	0.215385	11	CHH	0.00129479	gain	TES	ID=TE_00015256
Fvb2	8126601	8126650	50	19	235	0.0808511	18	64	0.28125	13	CHH	4.97684e-05	gain	TES	ID=TE_00030195_LTR
Fvb2	8155451	8155500	50	21	102	0.205882	36	63	0.571429	11	CHH	8.57393e-06	gain	TES	ID=TE_00023688
Fvb2	8155501	8155550	50	17	191	0.0890052	38	95	0.4	16	CHH	9.58039e-09	gain	TES	ID=TE_00021678
Fvb2	8166001	8166050	50	0	79	0	13	57	0.22807	11	CHH	2.93645e-05	gain	TES	ID=TE_00032972
Fvb2	8280051	8280100	50	85	176	0.482955	15	109	0.137615	13	CHH	5.6464e-08	loss	TES	ID=TE_00030485
Fvb2	8613601	8613650	50	39	107	0.364486	6	44	0.136364	10	CHH	0.00562534	loss	TES	ID=TE_00036759_INT
Fvb2	8613651	8613700	50	98	164	0.597561	17	60	0.283333	13	CHH	8.29322e-05	loss	TES	ID=TE_00036759_INT
Fvb2	8658001	8658050	50	47	233	0.201717	34	81	0.419753	13	CHH	0.000226443	gain	TES	ID=TE_00014627_INT
Fvb2	8759001	8759050	50	72	219	0.328767	8	75	0.106667	17	CHH	0.00034714	loss	TES	ID=TE_00029935
Fvb2	8759401	8759450	50	23	88	0.261364	22	45	0.488889	11	CHH	0.00874151	gain	TES	ID=TE_00028115
Fvb2	8870751	8870800	50	32	162	0.197531	23	56	0.410714	14	CHH	0.00190407	gain	TES	ID=TE_00028494
Fvb2	8879951	8880000	50	46	91	0.505495	13	62	0.209677	13	CHH	0.000393128	loss	TES	ID=TE_00024435
Fvb2	8928551	8928600	50	7	143	0.048951	19	53	0.358491	11	CHH	1.98883e-07	gain	TES	ID=TE_00020294
Fvb2	8928801	8928850	50	69	260	0.265385	3	69	0.0434783	16	CHH	0.000163439	loss	TES	ID=TE_00021722
Fvb2	9018701	9018750	50	71	171	0.415205	14	74	0.189189	16	CHH	0.000918302	loss	TES	ID=TE_00034821_INT
Fvb2	9044101	9044150	50	17	166	0.10241	23	58	0.396552	14	CHH	3.28794e-06	gain	TES	ID=TE_00032444
Fvb2	9058651	9058700	50	22	65	0.338462	6	62	0.0967742	13	CHH	0.00134813	loss	TES	ID=TE_00017012
Fvb2	9074751	9074800	50	7	63	0.111111	16	34	0.470588	8	CHH	0.00015894	gain	TES	ID=TE_00025657
Fvb2	9132251	9132300	50	43	188	0.228723	0	59	0	13	CHH	0.000125901	loss	TES	ID=TE_00026112
Fvb2	9182801	9182850	50	18	107	0.168224	23	57	0.403509	14	CHH	0.0012347	gain	TES	ID=TE_00027452
Fvb2	9329001	9329050	50	30	132	0.227273	29	60	0.483333	12	CHH	0.000579756	gain	TES	ID=TE_00030918
Fvb2	9330101	9330150	50	92	204	0.45098	48	72	0.666667	13	CHH	0.00201408	gain	TES	ID=TE_00025688
Fvb2	9379051	9379100	50	131	330	0.39697	26	159	0.163522	18	CHH	1.79726e-06	loss	TES	ID=TE_00018705_LTR
Fvb2	9379101	9379150	50	99	157	0.630573	29	73	0.39726	13	CHH	0.00122884	loss	TES	ID=TE_00018705_LTR
Fvb2	9393451	9393500	50	116	228	0.508772	11	67	0.164179	12	CHH	3.6606e-06	loss	TES	ID=TE_00032627
Fvb2	9435751	9435800	50	29	110	0.263636	29	52	0.557692	10	CHH	0.000453364	gain	TES	ID=TE_00019717
Fvb2	9454751	9454800	50	74	214	0.345794	59	108	0.546296	17	CHH	0.00082119	gain	TES	ID=TE_00028328
Fvb2	9454951	9455000	50	33	185	0.178378	25	61	0.409836	14	CHH	0.00039041	gain	TES	ID=TE_00026391
Fvb2	9474901	9474950	50	108	208	0.519231	11	104	0.105769	16	CHH	1.08679e-10	loss	TES	ID=TE_00014456
Fvb2	9474951	9475000	50	76	148	0.513514	11	56	0.196429	11	CHH	0.000108404	loss	TES	ID=TE_00014456
Fvb2	9517451	9517500	50	88	206	0.427184	13	68	0.191176	13	CHH	0.000712637	loss	TES	ID=TE_00028158
Fvb2	9755651	9755700	50	4	117	0.034188	17	61	0.278689	13	CHH	8.51259e-06	gain	TES	ID=TE_00037780
Fvb2	9755951	9756000	50	15	115	0.130435	21	57	0.368421	12	CHH	0.000501804	gain	TES	ID=TE_00036702
Fvb2	9787751	9787800	50	115	164	0.70122	18	80	0.225	18	CHH	1.64397e-10	loss	TES	ID=TE_00023829
Fvb2	9792701	9792750	50	159	468	0.339744	71	121	0.586777	24	CHH	4.37573e-06	gain	TES	ID=TE_00025740
Fvb2	9815801	9815850	50	3	127	0.023622	14	58	0.241379	10	CHH	9.9709e-06	gain	TES	ID=TE_00016592_LTR
Fvb2	9827001	9827050	50	58	193	0.300518	10	102	0.0980392	17	CHH	0.000183685	loss	TES	ID=TE_00033204_INT
Fvb2	9828801	9828850	50	13	219	0.0593607	18	62	0.290323	15	CHH	2.27392e-06	gain	TES	ID=TE_00018060
Fvb2	9831501	9831550	50	33	198	0.166667	35	75	0.466667	16	CHH	2.35129e-06	gain	TES	ID=TE_00028562
Fvb2	9837001	9837050	50	40	116	0.344828	33	56	0.589286	11	CHH	0.00274104	gain	TES	ID=TE_00020630
Fvb2	9837051	9837100	50	13	118	0.110169	19	57	0.333333	10	CHH	0.000553698	gain	TES	ID=TE_00020630
Fvb2	9925501	9925550	50	5	78	0.0641026	17	48	0.354167	10	CHH	8.33841e-05	gain	TES	ID=TE_00029582_LTR
Fvb2	9926451	9926500	50	48	141	0.340426	5	59	0.0847458	14	CHH	0.000340144	loss	TES	ID=TE_00015586_INT
Fvb2	9927201	9927250	50	26	127	0.204724	38	88	0.431818	14	CHH	0.000550438	gain	TES	ID=TE_00036230
Fvb2	9951601	9951650	50	48	150	0.32	3	60	0.05	15	CHH	9.62282e-05	loss	TES	ID=TE_00020435
Fvb2	9951701	9951750	50	52	150	0.346667	12	106	0.113208	15	CHH	6.28394e-05	loss	TES	ID=TE_00032968
Fvb2	10062501	10062550	50	95	247	0.384615	80	117	0.683761	19	CHH	9.23893e-07	gain	TES	ID=TE_00035679_INT
Fvb2	10315701	10315750	50	91	189	0.481481	64	84	0.761905	18	CHH	4.96731e-05	gain	TES	ID=TE_00027199
Fvb2	10485601	10485650	50	1	52	0.0192308	9	38	0.236842	8	CHH	0.0015125	gain	TES	ID=TE_00028105
Fvb2	10521301	10521350	50	65	171	0.380117	12	87	0.137931	19	CHH	0.000135997	loss	TES	ID=TE_00036703_LTR
Fvb2	10524051	10524100	50	8	187	0.0427807	18	70	0.257143	12	CHH	2.81268e-06	gain	TES	ID=TE_00035756_LTR
Fvb2	10544901	10544950	50	12	121	0.0991736	37	122	0.303279	18	CHH	0.00016258	gain	TES	ID=TE_00025714
Fvb2	10755351	10755400	50	32	91	0.351648	5	43	0.116279	9	CHH	0.00475459	loss	TES	ID=TE_00024726
Fvb2	10756951	10757000	50	102	163	0.625767	37	44	0.840909	11	CHH	0.00717734	gain	TES	ID=TE_00028840
Fvb2	10841851	10841900	50	60	138	0.434783	8	63	0.126984	15	CHH	5.68607e-05	loss	TES	ID=TE_00013108_INT
Fvb2	10841901	10841950	50	68	148	0.459459	9	58	0.155172	14	CHH	0.000118492	loss	TES	ID=TE_00013108_INT
Fvb2	10841951	10842000	50	59	110	0.536364	16	64	0.25	13	CHH	0.000408768	loss	TES	ID=TE_00013108_INT
Fvb2	10870001	10870050	50	53	195	0.271795	31	65	0.476923	14	CHH	0.00256565	gain	TES	ID=TE_00034919_LTR
Fvb2	10873251	10873300	50	38	129	0.294574	4	51	0.0784314	12	CHH	0.00237727	loss	TES	ID=TE_00018697_LTR
Fvb2	10887201	10887250	50	18	181	0.0994475	22	63	0.349206	14	CHH	1.71619e-05	gain	TES	ID=TE_00039088_LTR
Fvb2	10979451	10979500	50	60	187	0.320856	44	76	0.578947	18	CHH	0.000214354	gain	TES	ID=TE_00008251
Fvb2	10983201	10983250	50	6	93	0.0645161	11	40	0.275	9	CHH	0.0011614	gain	TES	ID=TE_00022074
Fvb2	11212751	11212800	50	59	190	0.310526	9	84	0.107143	18	CHH	0.000530348	loss	TES	ID=TE_00033072
Fvb2	11212901	11212950	50	50	177	0.282486	6	80	0.075	12	CHH	0.000346372	loss	TES	ID=TE_00024181
Fvb2	11213001	11213050	50	47	152	0.309211	27	50	0.54	10	CHH	0.00365099	gain	TES	ID=TE_00033072
Fvb2	11213801	11213850	50	34	92	0.369565	13	78	0.166667	16	CHH	0.00355909	loss	TES	ID=TE_00015109
Fvb2	11251451	11251500	50	18	131	0.137405	29	62	0.467742	15	CHH	3.8968e-06	gain	TES	ID=TE_00029623_INT
Fvb2	11297401	11297450	50	29	71	0.408451	9	54	0.166667	13	CHH	0.00393789	loss	TES	ID=TE_00024964
Fvb2	11301101	11301150	50	14	132	0.106061	15	43	0.348837	8	CHH	0.00036047	gain	TES	ID=TE_00019372_INT
Fvb2	11486151	11486200	50	70	253	0.27668	51	102	0.5	17	CHH	0.000136965	gain	TES	ID=TE_00036817_LTR
Fvb2	11705851	11705900	50	15	61	0.245902	35	64	0.546875	10	CHH	0.000862784	gain	TES	ID=TE_00025601
Fvb2	11712851	11712900	50	37	180	0.205556	51	111	0.459459	15	CHH	1.91711e-05	gain	TES	ID=TE_00031285
Fvb2	11731301	11731350	50	64	273	0.234432	47	100	0.47	15	CHH	3.58398e-05	gain	TES	ID=TE_00028351
Fvb2	11741001	11741050	50	27	92	0.293478	3	55	0.0545455	10	CHH	0.000755349	loss	TES	ID=TE_00038247
Fvb2	11820151	11820200	50	57	141	0.404255	7	49	0.142857	12	CHH	0.00115714	loss	TES	ID=TE_00024955_LTR
Fvb2	11921301	11921350	50	50	268	0.186567	40	92	0.434783	18	CHH	1.04564e-05	gain	TES	ID=TE_00028979_LTR
Fvb2	12106651	12106700	50	23	185	0.124324	36	69	0.521739	14	CHH	1.18306e-09	gain	TES	ID=TE_00036965_INT
Fvb2	12109251	12109300	50	1	40	0.025	6	22	0.272727	5	CHH	0.00354292	gain	TES	ID=TE_00030357
Fvb2	12143351	12143400	50	3	106	0.0283019	22	61	0.360656	12	CHH	1.11083e-07	gain	TES	ID=TE_00018682
Fvb2	12143401	12143450	50	26	141	0.184397	31	79	0.392405	15	CHH	0.00101726	gain	TES	ID=TE_00018682
Fvb2	12143451	12143500	50	43	136	0.316176	52	90	0.577778	17	CHH	0.000200451	gain	TES	ID=TE_00018682
Fvb2	12158451	12158500	50	24	100	0.24	2	59	0.0338983	12	CHH	0.000968747	loss	TES	ID=TE_00021434_LTR
Fvb2	12164501	12164550	50	13	106	0.122642	20	49	0.408163	11	CHH	0.000127975	gain	TES	ID=TE_00033299
Fvb2	12264201	12264250	50	19	147	0.129252	16	48	0.333333	12	CHH	0.00173231	gain	TES	ID=TE_00024516
Fvb2	12270201	12270250	50	30	137	0.218978	1	60	0.0166667	14	CHH	0.000537849	loss	TES	ID=TE_00036703_LTR
Fvb2	12313001	12313050	50	99	255	0.388235	50	81	0.617284	16	CHH	0.000496499	gain	TES	ID=TE_00027099
Fvb2	12385551	12385600	50	55	132	0.416667	7	54	0.12963	11	CHH	0.000306581	loss	TES	ID=TE_00025803
Fvb2	12389951	12390000	50	37	108	0.342593	32	58	0.551724	8	CHH	0.00915419	gain	TES	ID=TE_00024442
Fvb2	12497151	12497200	50	102	242	0.421488	37	53	0.698113	13	CHH	0.000440026	gain	TES	ID=TE_00030595
Fvb2	12497201	12497250	50	179	249	0.718876	65	69	0.942029	11	CHH	0.00021338	gain	TES	ID=TE_00030595
Fvb2	12516601	12516650	50	47	168	0.279762	5	68	0.0735294	17	CHH	0.000792733	loss	TES	ID=TE_00036057
Fvb2	12520851	12520900	50	33	216	0.152778	30	84	0.357143	16	CHH	0.00019939	gain	TES	ID=TE_00039045_INT
Fvb2	12520901	12520950	50	14	182	0.0769231	24	79	0.303797	15	CHH	9.31611e-06	gain	TES	ID=TE_00039045_INT
Fvb2	12528451	12528500	50	9	113	0.079646	14	49	0.285714	12	CHH	0.000816774	gain	TES	ID=TE_00014133
Fvb2	12599851	12599900	50	42	92	0.456522	6	66	0.0909091	10	CHH	5.09371e-06	loss	TES	ID=TE_00020954
Fvb2	12661951	12662000	50	4	82	0.0487805	20	70	0.285714	13	CHH	0.000148179	gain	TES	ID=TE_00018651
Fvb2	12779251	12779300	50	4	81	0.0493827	29	72	0.402778	13	CHH	1.05041e-06	gain	TES	ID=TE_00016151_INT
Fvb2	12866601	12866650	50	33	46	0.717391	21	48	0.4375	11	CHH	0.00630005	loss	TES	ID=TE_00019443
Fvb2	12889101	12889150	50	29	98	0.295918	5	68	0.0735294	13	CHH	0.000725142	loss	TES	ID=TE_00020858
Fvb2	13130901	13130950	50	26	251	0.103586	25	75	0.333333	12	CHH	8.2984e-06	gain	TES	ID=TE_00016718
Fvb2	13233401	13233450	50	27	89	0.303371	3	40	0.075	8	CHH	0.00482375	loss	TES	ID=TE_00038377_LTR
Fvb2	13240851	13240900	50	0	78	0	7	33	0.212121	8	CHH	7.37415e-05	gain	TES	ID=TE_00039008_INT
Fvb2	13392301	13392350	50	39	131	0.29771	4	51	0.0784314	12	CHH	0.00213174	loss	TES	ID=TE_00033379_INT
Fvb2	13408951	13409000	50	148	292	0.506849	53	70	0.757143	14	CHH	0.000292068	gain	TES	ID=TE_00038554
Fvb2	13463651	13463700	50	1	124	0.00806452	14	66	0.212121	14	CHH	4.35484e-06	gain	TES	ID=TE_00029412
Fvb2	13479601	13479650	50	15	160	0.09375	18	58	0.310345	13	CHH	0.000174859	gain	TES	ID=TE_00029289_LTR
Fvb2	13517501	13517550	50	13	95	0.136842	37	63	0.587302	13	CHH	5.01874e-08	gain	TES	ID=TE_00038822
Fvb2	13677151	13677200	50	76	110	0.690909	7	40	0.175	10	CHH	2.54795e-07	loss	TES	ID=TE_00013044
Fvb2	13683151	13683200	50	63	183	0.344262	12	102	0.117647	15	CHH	8.34258e-05	loss	TES	ID=TE_00023993
Fvb2	14013251	14013300	50	67	283	0.236749	41	86	0.476744	16	CHH	5.58023e-05	gain	TES	ID=TE_00028312
Fvb2	14134801	14134850	50	35	133	0.263158	3	60	0.05	14	CHH	0.000829342	loss	TES	ID=TE_00025532
Fvb2	14297851	14297900	50	34	86	0.395349	10	68	0.147059	12	CHH	0.000991532	loss	TES	ID=TE_00031476
Fvb2	14574051	14574100	50	115	136	0.845588	51	90	0.566667	13	CHH	1.49084e-05	loss	TES	ID=TE_00032428
Fvb2	14740151	14740200	50	51	87	0.586207	7	25	0.28	6	CHH	0.00709436	loss	TES	ID=TE_00025439
Fvb2	14784651	14784700	50	28	67	0.41791	8	67	0.119403	12	CHH	0.000202141	loss	TES	ID=TE_00023871_LTR
Fvb2	15004201	15004250	50	62	152	0.407895	66	90	0.733333	15	CHH	5.65805e-06	gain	TES	ID=TE_00033299
Fvb2	15034951	15035000	50	23	70	0.328571	29	49	0.591837	12	CHH	0.0046929	gain	TES	ID=TE_00036054
Fvb2	15091751	15091800	50	21	164	0.128049	25	49	0.510204	12	CHH	1.73104e-07	gain	TES	ID=TE_00015682
Fvb2	15091801	15091850	50	16	191	0.0837696	18	59	0.305085	14	CHH	4.65939e-05	gain	TES	ID=TE_00015682
Fvb2	15125801	15125850	50	79	160	0.49375	12	46	0.26087	10	CHH	0.00534521	loss	TES	ID=TE_00024398
Fvb2	15217351	15217400	50	52	84	0.619048	19	66	0.287879	12	CHH	0.000130164	loss	TES	ID=TE_00020870_INT
Fvb2	15218101	15218150	50	12	114	0.105263	16	46	0.347826	8	CHH	0.000439324	gain	TES	ID=TE_00029645
Fvb2	15233401	15233450	50	49	150	0.326667	21	35	0.6	8	CHH	0.00305025	gain	TES	ID=TE_00033064_LTR
Fvb2	15297251	15297300	50	107	349	0.30659	10	100	0.1	18	CHH	8.7953e-05	loss	TES	ID=TE_00022263_LTR
Fvb2	15352451	15352500	50	52	205	0.253659	31	60	0.516667	14	CHH	0.00022654	gain	TES	ID=TE_00021355
Fvb2	15352701	15352750	50	7	153	0.0457516	18	71	0.253521	15	CHH	1.82903e-05	gain	TES	ID=TE_00018292
Fvb2	15360801	15360850	50	56	194	0.28866	2	53	0.0377358	13	CHH	0.000261244	loss	TES	Parent=repeat_region233
Fvb2	15372951	15373000	50	60	151	0.397351	5	45	0.111111	10	CHH	0.000552504	loss	TES	ID=TE_00026621
Fvb2	15377251	15377300	50	48	208	0.230769	1	86	0.0116279	18	CHH	1.88177e-05	loss	TES	ID=TE_00018705_LTR
Fvb2	15377301	15377350	50	85	175	0.485714	9	64	0.140625	15	CHH	7.36716e-06	loss	TES	ID=TE_00018705_LTR
Fvb2	15380601	15380650	50	34	175	0.194286	32	81	0.395062	15	CHH	0.000910486	gain	TES	ID=TE_00025726
Fvb2	15380651	15380700	50	61	195	0.312821	57	99	0.575758	14	CHH	4.46099e-05	gain	TES	ID=TE_00025726
Fvb2	15386601	15386650	50	40	191	0.209424	0	49	0	12	CHH	0.00068818	loss	TES	ID=TE_00014830
Fvb2	15392751	15392800	50	45	152	0.296053	6	69	0.0869565	15	CHH	0.000900545	loss	TES	ID=TE_00025488
Fvb2	15404501	15404550	50	66	205	0.321951	4	58	0.0689655	14	CHH	0.000237079	loss	TES	ID=TE_00035707
Fvb2	15423601	15423650	50	55	276	0.199275	29	71	0.408451	14	CHH	0.000419491	gain	TES	ID=TE_00023406
Fvb2	15595301	15595350	50	37	250	0.148	32	69	0.463768	13	CHH	2.32233e-07	gain	TES	ID=TE_00022108_LTR
Fvb2	15681301	15681350	50	4	107	0.0373832	14	55	0.254545	10	CHH	8.34258e-05	gain	TES	ID=TE_00019683_LTR
Fvb2	15715001	15715050	50	39	95	0.410526	6	38	0.157895	5	CHH	0.00567263	loss	TES	ID=TE_00018396_LTR
Fvb2	15970651	15970700	50	14	71	0.197183	17	39	0.435897	8	CHH	0.00788023	gain	TES	ID=TE_00034456
Fvb2	16157051	16157100	50	47	164	0.286585	3	45	0.0666667	10	CHH	0.00256181	loss	TES	ID=TE_00021204
Fvb2	16312401	16312450	50	22	135	0.162963	14	35	0.4	7	CHH	0.00259357	gain	TES	ID=TE_00031226
Fvb2	16312701	16312750	50	49	192	0.255208	35	76	0.460526	15	CHH	0.00142098	gain	TES	ID=TE_00025675
Fvb2	16480201	16480250	50	10	140	0.0714286	19	60	0.316667	13	CHH	2.44934e-05	gain	TES	ID=TE_00017389_INT
Fvb2	16690151	16690200	50	108	250	0.432	62	92	0.673913	14	CHH	0.000161	gain	TES	Parent=repeat_region244
Fvb2	16742501	16742550	50	146	261	0.559387	28	90	0.311111	21	CHH	0.000117574	loss	TES	ID=TE_00034423
Fvb2	16824351	16824400	50	86	171	0.502924	56	77	0.727273	12	CHH	0.001269	gain	TES	ID=TE_00019483
Fvb2	16834501	16834550	50	61	100	0.61	17	55	0.309091	9	CHH	0.000543485	loss	TES	ID=TE_00032904
Fvb2	16848451	16848500	50	3	107	0.0280374	11	46	0.23913	11	CHH	8.69916e-05	gain	TES	ID=TE_00028050
Fvb2	16862201	16862250	50	95	159	0.597484	45	56	0.803571	10	CHH	0.00565796	gain	TES	Parent=repeat_region245
Fvb2	16990651	16990700	50	113	294	0.384354	14	85	0.164706	18	CHH	0.000297775	loss	TES	ID=TE_00026762
Fvb2	17006151	17006200	50	41	275	0.149091	25	69	0.362319	16	CHH	0.000134755	gain	TES	ID=TE_00016439_INT
Fvb2	17009301	17009350	50	71	150	0.473333	8	56	0.142857	13	CHH	4.56775e-05	loss	TES	ID=TE_00021948_LTR
Fvb2	17009751	17009800	50	36	175	0.205714	48	99	0.484848	22	CHH	8.05312e-06	gain	TES	ID=TE_00021948_LTR
Fvb2	17023751	17023800	50	43	103	0.417476	9	54	0.166667	12	CHH	0.00187413	loss	TES	ID=TE_00037251
Fvb2	17023951	17024000	50	57	200	0.285	44	74	0.594595	15	CHH	1.15589e-05	gain	TES	ID=TE_00035496
Fvb2	17082851	17082900	50	85	185	0.459459	14	67	0.208955	12	CHH	0.000524565	loss	TES	ID=TE_00023686
Fvb2	17152601	17152650	50	12	251	0.0478088	18	56	0.321429	13	CHH	1.25951e-08	gain	TES	ID=TE_00030548
Fvb2	17245601	17245650	50	26	119	0.218487	34	73	0.465753	15	CHH	0.000538616	gain	TES	ID=TE_00036181
Fvb2	17246601	17246650	50	56	101	0.554455	56	69	0.811594	17	CHH	0.000768089	gain	TES	ID=TE_00019604
Fvb2	17252401	17252450	50	4	71	0.056338	18	54	0.333333	6	CHH	0.000131874	gain	TES	ID=TE_00018082
Fvb2	17280501	17280550	50	63	242	0.260331	2	59	0.0338983	14	CHH	0.000287194	loss	TES	ID=TE_00014091_INT
Fvb2	17348251	17348300	50	28	162	0.17284	33	84	0.392857	16	CHH	0.000287764	gain	TES	ID=TE_00027937_INT
Fvb2	17384351	17384400	50	43	80	0.5375	29	87	0.333333	12	CHH	0.00789649	loss	TES	ID=TE_00032048
Fvb2	17384401	17384450	50	96	161	0.596273	40	105	0.380952	17	CHH	0.000861267	loss	TES	ID=TE_00024406
Fvb2	17498951	17499000	50	27	66	0.409091	6	61	0.0983607	12	CHH	0.000150026	loss	TES	ID=TE_00028739
Fvb2	17515051	17515100	50	49	165	0.29697	32	56	0.571429	11	CHH	0.000402702	gain	TES	ID=TE_00015223
Fvb2	17851201	17851250	50	31	117	0.264957	1	55	0.0181818	12	CHH	0.000215196	loss	TES	ID=TE_00036965_INT
Fvb2	18030551	18030600	50	41	111	0.369369	41	64	0.640625	12	CHH	0.000789123	gain	TES	ID=TE_00032955
Fvb2	18112851	18112900	50	104	246	0.422764	16	85	0.188235	20	CHH	0.000216134	loss	TES	ID=TE_00014277
Fvb2	18112951	18113000	50	87	232	0.375	46	72	0.638889	15	CHH	0.000174678	gain	TES	ID=TE_00014277
Fvb2	18113001	18113050	50	104	275	0.378182	48	80	0.6	15	CHH	0.000647818	gain	TES	ID=TE_00016439_INT
Fvb2	18592151	18592200	50	28	92	0.304348	41	76	0.539474	18	CHH	0.00241929	gain	TES	ID=TE_00025439
Fvb2	18592201	18592250	50	31	84	0.369048	39	67	0.58209	14	CHH	0.00911959	gain	TES	ID=TE_00025439
Fvb2	18844651	18844700	50	20	54	0.37037	9	68	0.132353	12	CHH	0.00253137	loss	TES	ID=TE_00037104
Fvb2	18853901	18853950	50	89	180	0.494444	25	86	0.290698	17	CHH	0.00205116	loss	TES	ID=TE_00025184
Fvb2	18853951	18854000	50	51	127	0.401575	2	46	0.0434783	11	CHH	2.44717e-05	loss	TES	ID=TE_00025184
Fvb2	18854801	18854850	50	12	23	0.521739	0	18	0	4	CHH	0.000454453	loss	TES	ID=TE_00026621
Fvb2	18881301	18881350	50	78	201	0.38806	53	88	0.602273	17	CHH	0.00105386	gain	TES	ID=TE_00033535
Fvb2	19030351	19030400	50	53	243	0.218107	34	80	0.425	18	CHH	0.000491959	gain	TES	ID=TE_00023660
Fvb2	19210801	19210850	50	35	178	0.196629	33	83	0.39759	14	CHH	0.000834621	gain	TES	ID=TE_00024368
Fvb2	19210851	19210900	50	17	177	0.0960452	28	70	0.4	14	CHH	3.14045e-07	gain	TES	ID=TE_00024368
Fvb2	19234701	19234750	50	30	84	0.357143	0	46	0	9	CHH	1.65266e-05	loss	TES	ID=TE_00039137
Fvb2	19234751	19234800	50	24	80	0.3	1	53	0.0188679	9	CHH	0.000117306	loss	TES	ID=TE_00023264
Fvb2	19277701	19277750	50	52	69	0.753623	23	55	0.418182	11	CHH	0.000281631	loss	TES	ID=TE_00022226
Fvb2	19277751	19277800	50	95	140	0.678571	39	104	0.375	16	CHH	1.1726e-05	loss	TES	ID=TE_00022226
Fvb2	19401351	19401400	50	9	143	0.0629371	23	77	0.298701	13	CHH	1.09697e-05	gain	TES	ID=TE_00023751
Fvb2	19556151	19556200	50	59	142	0.415493	14	103	0.135922	16	CHH	1.12847e-05	loss	TES	ID=TE_00014399
Fvb2	19786651	19786700	50	11	114	0.0964912	32	72	0.444444	13	CHH	4.82212e-07	gain	TES	ID=TE_00023441
Fvb2	19888451	19888500	50	16	131	0.122137	22	53	0.415094	13	CHH	3.13081e-05	gain	TES	ID=TE_00028628
Fvb2	19888501	19888550	50	19	167	0.113772	18	49	0.367347	12	CHH	8.99068e-05	gain	TES	ID=TE_00025848
Fvb2	20108951	20109000	50	66	76	0.868421	25	49	0.510204	12	CHH	3.76483e-05	loss	TES	ID=TE_00030905
Fvb2	20131201	20131250	50	19	154	0.123377	33	100	0.33	11	CHH	0.000151024	gain	TES	ID=TE_00029614_INT
Fvb2	20152151	20152200	50	12	102	0.117647	21	64	0.328125	16	CHH	0.00125862	gain	TES	ID=TE_00025653
Fvb2	20155301	20155350	50	78	91	0.857143	20	35	0.571429	6	CHH	0.000809156	loss	TES	ID=TE_00030398
Fvb2	20155351	20155400	50	77	86	0.895349	26	43	0.604651	6	CHH	0.000214577	loss	TES	ID=TE_00030398
Fvb2	20181001	20181050	50	55	143	0.384615	5	40	0.125	9	CHH	0.0023612	loss	TES	ID=TE_00035335
Fvb2	20617101	20617150	50	27	208	0.129808	22	55	0.4	13	CHH	1.94612e-05	gain	TES	ID=TE_00015275
Fvb2	20630901	20630950	50	25	136	0.183824	37	64	0.578125	16	CHH	2.50061e-07	gain	TES	ID=TE_00020816
Fvb2	21230601	21230650	50	10	75	0.133333	12	29	0.413793	7	CHH	0.00205286	gain	TES	ID=TE_00029657
Fvb2	21230651	21230700	50	66	128	0.515625	10	51	0.196078	11	CHH	0.000198092	loss	TES	ID=TE_00029657
Fvb2	21233401	21233450	50	33	97	0.340206	6	52	0.115385	11	CHH	0.00328565	loss	TES	ID=TE_00029993
Fvb2	21331051	21331100	50	22	75	0.293333	2	38	0.0526316	9	CHH	0.0034795	loss	TES	ID=TE_00032700
Fvb2	21335901	21335950	50	6	79	0.0759494	15	52	0.288462	13	CHH	0.00151663	gain	TES	ID=TE_00026509
Fvb2	21623051	21623100	50	34	253	0.134387	36	96	0.375	23	CHH	3.5885e-06	gain	TES	ID=TE_00025536
Fvb2	21623101	21623150	50	12	170	0.0705882	22	54	0.407407	13	CHH	3.95423e-08	gain	TES	ID=TE_00025536
Fvb2	21660951	21661000	50	18	106	0.169811	35	82	0.426829	16	CHH	0.000211759	gain	TES	ID=TE_00020566
Fvb2	21667951	21668000	50	66	123	0.536585	61	80	0.7625	19	CHH	0.00148719	gain	TES	ID=TE_00017473
Fvb2	21668001	21668050	50	56	121	0.46281	37	52	0.711538	13	CHH	0.00299755	gain	TES	ID=TE_00017473
Fvb2	21696701	21696750	50	54	158	0.341772	6	65	0.0923077	12	CHH	0.000262903	loss	TES	Parent=repeat_region272
Fvb2	22149351	22149400	50	37	118	0.313559	2	67	0.0298507	8	CHH	2.16954e-05	loss	TES	ID=TE_00026936_LTR
Fvb2	22149401	22149450	50	55	148	0.371622	12	79	0.151899	12	CHH	0.000804151	loss	TES	ID=TE_00035952_LTR
Fvb2	22165201	22165250	50	3	154	0.0194805	12	52	0.230769	10	CHH	2.84624e-06	gain	TES	ID=TE_00021655
Fvb2	22207751	22207800	50	137	226	0.606195	10	74	0.135135	17	CHH	1.4557e-10	loss	TES	ID=TE_00038476_LTR
Fvb2	22315951	22316000	50	74	191	0.387435	14	89	0.157303	15	CHH	0.000227016	loss	TES	ID=TE_00024572_INT
Fvb2	22354251	22354300	50	42	273	0.153846	27	70	0.385714	15	CHH	4.957e-05	gain	TES	ID=TE_00012977_LTR
Fvb2	22582001	22582050	50	10	53	0.188679	34	52	0.653846	12	CHH	7.54867e-06	gain	TES	ID=TE_00035545
Fvb2	22803851	22803900	50	12	67	0.179104	27	63	0.428571	14	CHH	0.00229439	gain	TES	ID=TE_00023098_INT
Fvb2	22927501	22927550	50	17	205	0.0829268	18	63	0.285714	15	CHH	7.99248e-05	gain	TES	ID=TE_00026665
Fvb2	22930451	22930500	50	68	222	0.306306	38	74	0.513514	14	CHH	0.0016275	gain	TES	ID=TE_00031634
Fvb2	22931251	22931300	50	37	129	0.286822	4	88	0.0454545	16	CHH	2.97648e-05	loss	TES	ID=TE_00022111_LTR
Fvb2	22931501	22931550	50	173	233	0.742489	40	87	0.45977	18	CHH	9.47866e-06	loss	TES	ID=TE_00022111_LTR
Fvb2	22969251	22969300	50	35	136	0.257353	2	63	0.031746	14	CHH	0.000273656	loss	TES	ID=TE_00029094
Fvb2	23003051	23003100	50	66	227	0.290749	9	110	0.0818182	17	CHH	4.8412e-05	loss	TES	ID=TE_00018705_LTR
Fvb2	23003101	23003150	50	102	174	0.586207	33	100	0.33	12	CHH	0.000109332	loss	TES	ID=TE_00018705_LTR
Fvb2	23075401	23075450	50	105	177	0.59322	31	127	0.244094	17	CHH	3.4242e-08	loss	TES	ID=TE_00030327_INT
Fvb2	23075451	23075500	50	47	122	0.385246	9	98	0.0918367	12	CHH	4.36986e-06	loss	TES	ID=TE_00030327_INT
Fvb2	23083951	23084000	50	15	98	0.153061	26	56	0.464286	11	CHH	7.34793e-05	gain	TES	ID=TE_00020018
Fvb2	23168351	23168400	50	142	419	0.338902	17	138	0.123188	10	CHH	6.51935e-06	loss	TES	ID=TE_00033515
Fvb2	23276701	23276750	50	16	72	0.222222	1	52	0.0192308	13	CHH	0.00151962	loss	TES	ID=TE_00015218
Fvb2	23422451	23422500	50	4	138	0.0289855	23	79	0.291139	15	CHH	2.43315e-07	gain	TES	ID=TE_00027432_LTR
Fvb2	23463851	23463900	50	42	127	0.330709	45	75	0.6	16	CHH	0.000342267	gain	TES	ID=TE_00022367
Fvb2	23722751	23722800	50	50	133	0.37594	16	96	0.166667	14	CHH	0.000820808	loss	TES	ID=TE_00028840
Fvb2	23722801	23722850	50	34	96	0.354167	8	56	0.142857	13	CHH	0.00524144	loss	TES	ID=TE_00028840
Fvb2	23783151	23783200	50	67	215	0.311628	52	89	0.58427	17	CHH	3.28969e-05	gain	TES	ID=TE_00020604
Fvb2	23783201	23783250	50	78	116	0.672414	42	48	0.875	8	CHH	0.00783621	gain	TES	ID=TE_00020604
Fvb2	23792801	23792850	50	71	131	0.541985	20	82	0.243902	11	CHH	5.66936e-05	loss	TES	ID=TE_00030639
Fvb2	23967351	23967400	50	33	136	0.242647	41	80	0.5125	17	CHH	0.000128799	gain	TES	ID=TE_00033988_INT
Fvb2	24173751	24173800	50	66	174	0.37931	40	68	0.588235	12	CHH	0.00358936	gain	TES	ID=TE_00033483
Fvb2	24235351	24235400	50	76	178	0.426966	15	72	0.208333	13	CHH	0.00147284	loss	TES	ID=TE_00035818
Fvb2	24236851	24236900	50	49	97	0.505155	15	60	0.25	11	CHH	0.00193166	loss	TES	ID=TE_00032110
Fvb2	24567901	24567950	50	36	69	0.521739	13	69	0.188406	15	CHH	0.000106723	loss	TES	ID=TE_00030359
Fvb2	24934751	24934800	50	53	173	0.306358	65	98	0.663265	16	CHH	1.8223e-07	gain	TES	ID=TE_00018159_INT
Fvb2	25070701	25070750	50	49	84	0.583333	20	57	0.350877	13	CHH	0.00691335	loss	TES	ID=TE_00025474
Fvb2	25167151	25167200	50	2	55	0.0363636	13	48	0.270833	12	CHH	0.00105743	gain	TES	ID=TE_00017951
Fvb2	25167251	25167300	50	8	70	0.114286	35	77	0.454545	16	CHH	2.3197e-05	gain	TES	ID=TE_00012238
Fvb2	25167551	25167600	50	47	165	0.284848	30	61	0.491803	12	CHH	0.00390589	gain	TES	ID=TE_00009184
Fvb2	25408351	25408400	50	39	75	0.52	4	33	0.121212	5	CHH	0.000200702	loss	TES	ID=TE_00032036
Fvb2	25454701	25454750	50	97	229	0.423581	14	63	0.222222	15	CHH	0.0038879	loss	TES	Parent=repeat_region285
Fvb2	25455001	25455050	50	52	213	0.244131	2	87	0.0229885	17	CHH	2.36458e-05	loss	TES	Parent=repeat_region285
Fvb2	25504501	25504550	50	91	172	0.52907	27	93	0.290323	13	CHH	0.000344704	loss	TES	ID=TE_00039249_INT
Fvb2	25883001	25883050	50	22	114	0.192982	27	56	0.482143	11	CHH	0.000193041	gain	TES	ID=TE_00028045
Fvb2	26489351	26489400	50	73	123	0.593496	13	46	0.282609	11	CHH	0.000523078	loss	TES	ID=TE_00025994
Fvb2	26490101	26490150	50	119	214	0.556075	15	117	0.128205	12	CHH	4.37798e-12	loss	TES	ID=TE_00033331
Fvb2	26501051	26501100	50	12	169	0.0710059	27	95	0.284211	16	CHH	1.29727e-05	gain	TES	ID=TE_00030702
Fvb2	26501151	26501200	50	7	106	0.0660377	31	101	0.306931	11	CHH	2.81372e-05	gain	TES	ID=TE_00030702
Fvb2	26501201	26501250	50	4	81	0.0493827	15	60	0.25	10	CHH	0.000822666	gain	TES	ID=TE_00030702
Fvb2	27141951	27142000	50	16	121	0.132231	38	85	0.447059	21	CHH	2.98893e-06	gain	TES	ID=TE_00023090
Fvb2	27259901	27259950	50	7	128	0.0546875	14	54	0.259259	11	CHH	0.000172963	gain	TES	ID=TE_00023599
Fvb2	27260751	27260800	50	2	33	0.0606061	14	37	0.378378	8	CHH	0.00193609	gain	TES	ID=TE_00022226
Fvb2	27261901	27261950	50	23	40	0.575	8	43	0.186047	9	CHH	0.000431887	loss	TES	ID=TE_00037021_INT
Fvb2	27530101	27530150	50	30	119	0.252101	41	82	0.5	17	CHH	0.000498478	gain	TES	ID=TE_00035304_LTR
Fvb2	27530301	27530350	50	26	130	0.2	33	80	0.4125	19	CHH	0.00118566	gain	TES	ID=TE_00035304_LTR
Fvb2	27589651	27589700	50	91	208	0.4375	14	76	0.184211	17	CHH	0.00019155	loss	TES	ID=TE_00031942
Fvb2	29251801	29251850	50	52	131	0.396947	13	71	0.183099	12	CHH	0.00226658	loss	TES	ID=TE_00028146
Fvb3	49003	49052	50	200	386	0.518135	18	119	0.151261	14	CHH	1.24522e-10	loss	TES	ID=TE_00018265_LTR
Fvb3	49053	49102	50	323	520	0.621154	61	167	0.365269	18	CHH	1.12272e-07	loss	TES	ID=TE_00018265_LTR
Fvb3	49103	49152	50	182	239	0.761506	36	77	0.467532	10	CHH	6.96136e-06	loss	TES	ID=TE_00018265_LTR
Fvb3	645753	645802	50	32	119	0.268908	2	44	0.0454545	10	CHH	0.00219773	loss	TES	ID=TE_00020286
Fvb3	662753	662802	50	15	98	0.153061	15	41	0.365854	9	CHH	0.00568532	gain	TES	ID=TE_00025178_INT
Fvb3	833303	833352	50	38	119	0.319328	0	39	0	9	CHH	0.000122824	loss	TES	ID=TE_00024471
Fvb3	894853	894902	50	32	164	0.195122	28	68	0.411765	9	CHH	0.000870717	gain	TES	ID=TE_00021204
Fvb3	917853	917902	50	8	82	0.097561	24	71	0.338028	11	CHH	0.000449839	gain	TES	ID=TE_00025014
Fvb3	1134453	1134502	50	5	134	0.0373134	19	78	0.24359	10	CHH	1.98856e-05	gain	TES	ID=TE_00031158
Fvb3	1174903	1174952	50	40	180	0.222222	26	53	0.490566	12	CHH	0.00026849	gain	TES	ID=TE_00038443
Fvb3	1748003	1748052	50	33	126	0.261905	26	53	0.490566	9	CHH	0.00332855	gain	TES	ID=TE_00031125
Fvb3	1812003	1812052	50	60	174	0.344828	6	75	0.08	14	CHH	4.50492e-05	loss	TES	ID=TE_00024697
Fvb3	1812853	1812902	50	10	80	0.125	22	53	0.415094	10	CHH	0.00025055	gain	TES	ID=TE_00039266
Fvb3	1909653	1909702	50	24	121	0.198347	27	64	0.421875	16	CHH	0.00154896	gain	TES	ID=TE_00014456
Fvb3	1909903	1909952	50	96	192	0.5	11	119	0.092437	15	CHH	1.98721e-11	loss	TES	ID=TE_00018705_LTR
Fvb3	1909953	1910002	50	163	237	0.687764	42	124	0.33871	19	CHH	6.48594e-09	loss	TES	ID=TE_00018705_LTR
Fvb3	2030553	2030602	50	22	50	0.44	2	43	0.0465116	10	CHH	4.8391e-05	loss	TES	ID=TE_00013712
Fvb3	2075153	2075202	50	47	188	0.25	41	82	0.5	14	CHH	0.000131104	gain	TES	ID=TE_00036606
Fvb3	2142403	2142452	50	39	105	0.371429	42	62	0.677419	8	CHH	0.000258348	gain	TES	ID=TE_00038109
Fvb3	2198403	2198452	50	16	93	0.172043	20	37	0.540541	8	CHH	6.55992e-05	gain	TES	ID=TE_00022740
Fvb3	2200853	2200902	50	66	172	0.383721	35	56	0.625	14	CHH	0.00195697	gain	TES	ID=TE_00039127
Fvb3	2201653	2201702	50	40	258	0.155039	25	64	0.390625	16	CHH	7.35871e-05	gain	TES	ID=TE_00022651
Fvb3	2335303	2335352	50	37	75	0.493333	14	66	0.212121	14	CHH	0.000779168	loss	TES	ID=TE_00036160_INT
Fvb3	2336803	2336852	50	69	164	0.420732	52	74	0.702703	15	CHH	0.000132215	gain	TES	ID=TE_00036281_LTR
Fvb3	2436953	2437002	50	50	128	0.390625	6	64	0.09375	9	CHH	5.92253e-05	loss	TES	ID=TE_00029277_INT
Fvb3	2437003	2437052	50	50	172	0.290698	2	52	0.0384615	11	CHH	0.000301273	loss	TES	ID=TE_00029277_INT
Fvb3	2441903	2441952	50	103	307	0.335505	6	104	0.0576923	23	CHH	3.61214e-07	loss	TES	ID=TE_00019938
Fvb3	2441953	2442002	50	118	297	0.397306	9	78	0.115385	19	CHH	1.31459e-05	loss	TES	ID=TE_00019938
Fvb3	2781803	2781852	50	8	125	0.064	31	110	0.281818	12	CHH	2.7802e-05	gain	TES	ID=TE_00021204
Fvb3	3013403	3013452	50	80	240	0.333333	69	123	0.560976	17	CHH	8.11527e-05	gain	TES	ID=TE_00026254
Fvb3	3232903	3232952	50	60	118	0.508475	44	61	0.721311	13	CHH	0.00644602	gain	TES	ID=TE_00032677
Fvb3	3330053	3330102	50	8	127	0.0629921	31	72	0.430556	15	CHH	1.00754e-08	gain	TES	ID=TE_00029417
Fvb3	3330153	3330202	50	9	90	0.1	34	72	0.472222	14	CHH	9.37438e-07	gain	TES	ID=TE_00029237_INT
Fvb3	3346353	3346402	50	38	154	0.246753	35	78	0.448718	17	CHH	0.00212042	gain	TES	ID=TE_00023098_INT
Fvb3	3390403	3390452	50	18	205	0.0878049	29	93	0.311828	14	CHH	5.33612e-06	gain	TES	ID=TE_00016577_LTR
Fvb3	3452803	3452852	50	63	71	0.887324	38	56	0.678571	11	CHH	0.00412485	loss	TES	ID=TE_00028494
Fvb3	3681353	3681402	50	30	183	0.163934	40	109	0.366972	25	CHH	0.000181794	gain	TES	ID=TE_00032289
Fvb3	3681403	3681452	50	50	296	0.168919	45	120	0.375	21	CHH	2.25729e-05	gain	TES	ID=TE_00032289
Fvb3	3798653	3798702	50	70	223	0.313901	40	73	0.547945	16	CHH	0.000533184	gain	TES	ID=TE_00031286
Fvb3	3827803	3827852	50	28	93	0.301075	2	39	0.0512821	9	CHH	0.00215078	loss	TES	ID=TE_00012140
Fvb3	3903403	3903452	50	20	170	0.117647	22	63	0.349206	13	CHH	0.000109286	gain	TES	ID=TE_00035290_LTR
Fvb3	3908803	3908852	50	84	202	0.415842	12	72	0.166667	15	CHH	0.000273534	loss	TES	ID=TE_00033942_INT
Fvb3	3925003	3925052	50	48	166	0.289157	4	56	0.0714286	12	CHH	0.00118711	loss	TES	ID=TE_00022491
Fvb3	3991853	3991902	50	33	81	0.407407	7	49	0.142857	12	CHH	0.00189953	loss	TES	ID=TE_00022743
Fvb3	4062603	4062652	50	64	187	0.342246	34	60	0.566667	11	CHH	0.00236242	gain	TES	ID=TE_00036703_LTR
Fvb3	4099003	4099052	50	37	129	0.286822	1	45	0.0222222	11	CHH	0.000382822	loss	TES	ID=TE_00014456
Fvb3	4177453	4177502	50	55	229	0.240175	34	73	0.465753	18	CHH	0.000404753	gain	TES	ID=TE_00016748
Fvb3	4180403	4180452	50	24	104	0.230769	31	63	0.492063	13	CHH	0.00074562	gain	TES	ID=TE_00019214
Fvb3	4184903	4184952	50	21	198	0.106061	34	106	0.320755	13	CHH	1.57353e-05	gain	TES	ID=TE_00031689
Fvb3	4549753	4549802	50	26	113	0.230088	21	46	0.456522	9	CHH	0.0048564	gain	TES	ID=TE_00023194
Fvb3	4549803	4549852	50	19	133	0.142857	24	61	0.393443	11	CHH	0.000199657	gain	TES	ID=TE_00023194
Fvb3	4550903	4550952	50	203	312	0.650641	67	160	0.41875	20	CHH	7.85466e-06	loss	TES	ID=TE_00016098
Fvb3	4554003	4554052	50	29	263	0.110266	24	77	0.311688	16	CHH	5.55137e-05	gain	TES	ID=TE_00035641_INT
Fvb3	4573253	4573302	50	20	63	0.31746	32	57	0.561404	12	CHH	0.00724359	gain	TES	ID=TE_00029229_LTR
Fvb3	4574603	4574652	50	48	130	0.369231	11	80	0.1375	10	CHH	0.000476296	loss	TES	ID=TE_00021204
Fvb3	4682353	4682402	50	108	231	0.467532	50	72	0.694444	16	CHH	0.00105697	gain	TES	ID=TE_00036817_LTR
Fvb3	4682403	4682452	50	86	214	0.401869	56	82	0.682927	15	CHH	4.71079e-05	gain	TES	ID=TE_00029370_INT
Fvb3	4682453	4682502	50	154	252	0.611111	47	57	0.824561	13	CHH	0.00264401	gain	TES	ID=TE_00029370_INT
Fvb3	4763853	4763902	50	69	183	0.377049	32	47	0.680851	11	CHH	0.000332894	gain	TES	ID=TE_00025661
Fvb3	4788203	4788252	50	213	382	0.557592	53	188	0.281915	21	CHH	1.47861e-08	loss	TES	ID=TE_00037170_LTR
Fvb3	4788253	4788302	50	218	355	0.614085	54	149	0.362416	22	CHH	1.84543e-06	loss	TES	ID=TE_00037170_LTR
Fvb3	4788503	4788552	50	300	477	0.628931	25	111	0.225225	26	CHH	1.88745e-12	loss	TES	ID=TE_00037170_LTR
Fvb3	4848653	4848702	50	53	160	0.33125	31	44	0.704545	10	CHH	3.01868e-05	gain	TES	ID=TE_00029315
Fvb3	5012503	5012552	50	92	306	0.300654	5	105	0.047619	22	CHH	1.22825e-06	loss	TES	ID=TE_00018265_LTR
Fvb3	5085553	5085602	50	42	91	0.461538	13	54	0.240741	10	CHH	0.00816488	loss	TES	ID=TE_00033536
Fvb3	5202353	5202402	50	13	69	0.188406	25	51	0.490196	10	CHH	0.000679854	gain	TES	ID=TE_00036703_LTR
Fvb3	5400203	5400252	50	38	125	0.304	26	46	0.565217	11	CHH	0.00211732	gain	TES	ID=TE_00022523
Fvb3	5612203	5612252	50	13	65	0.2	0	31	0	7	CHH	0.00755106	loss	TES	ID=TE_00028180
Fvb3	5612253	5612302	50	47	111	0.423423	9	46	0.195652	11	CHH	0.00687883	loss	TES	ID=TE_00024882
Fvb3	5612353	5612402	50	9	66	0.136364	18	45	0.4	9	CHH	0.0018385	gain	TES	ID=TE_00028180
Fvb3	5893953	5894002	50	55	230	0.23913	36	69	0.521739	17	CHH	2.81674e-05	gain	TES	ID=TE_00029614_INT
Fvb3	5929853	5929902	50	82	209	0.392344	2	76	0.0263158	18	CHH	4.28884e-08	loss	TES	ID=TE_00036703_LTR
Fvb3	5929953	5930002	50	55	238	0.231092	3	113	0.0265487	18	CHH	7.82814e-06	loss	TES	ID=TE_00036703_LTR
Fvb3	6836503	6836552	50	99	275	0.36	43	75	0.573333	15	CHH	0.00115714	gain	TES	ID=TE_00013062
Fvb3	6957503	6957552	50	105	340	0.308824	85	148	0.574324	20	CHH	3.90347e-07	gain	TES	ID=TE_00029373
Fvb3	7116303	7116352	50	71	196	0.362245	12	76	0.157895	15	CHH	0.00134777	loss	TES	ID=TE_00030211_LTR
Fvb3	7188103	7188152	50	14	53	0.264151	0	29	0	7	CHH	0.00274276	loss	TES	ID=TE_00038542
Fvb3	7188153	7188202	50	42	139	0.302158	7	72	0.0972222	17	CHH	0.00113246	loss	TES	ID=TE_00038542
Fvb3	7371603	7371652	50	74	155	0.477419	25	94	0.265957	15	CHH	0.00126621	loss	TES	ID=TE_00036239
Fvb3	7470853	7470902	50	58	189	0.306878	5	68	0.0735294	16	CHH	0.000247166	loss	TES	ID=TE_00036208_LTR
Fvb3	7471853	7471902	50	60	238	0.252101	2	75	0.0266667	17	CHH	5.81909e-05	loss	TES	ID=TE_00023873
Fvb3	7752253	7752302	50	12	173	0.0693642	14	51	0.27451	12	CHH	0.000135799	gain	TES	ID=TE_00022708
Fvb3	7772503	7772552	50	105	289	0.363322	16	138	0.115942	15	CHH	1.04847e-06	loss	TES	ID=TE_00030393
Fvb3	7780853	7780902	50	37	181	0.20442	28	66	0.424242	12	CHH	0.000769969	gain	TES	ID=TE_00015212
Fvb3	7858253	7858302	50	62	151	0.410596	57	82	0.695122	16	CHH	8.79809e-05	gain	TES	ID=TE_00030888
Fvb3	7972253	7972302	50	137	241	0.568465	22	91	0.241758	17	CHH	1.00426e-06	loss	TES	ID=TE_00028854
Fvb3	8167153	8167202	50	86	121	0.710744	21	56	0.375	12	CHH	6.29395e-05	loss	TES	ID=TE_00023917_LTR
Fvb3	8167303	8167352	50	50	115	0.434783	12	68	0.176471	14	CHH	0.000574581	loss	TES	ID=TE_00026203
Fvb3	8167353	8167402	50	82	174	0.471264	22	94	0.234043	21	CHH	0.000275454	loss	TES	ID=TE_00026203
Fvb3	8167403	8167452	50	18	67	0.268657	3	46	0.0652174	4	CHH	0.00651949	loss	TES	ID=TE_00026203
Fvb3	8182153	8182202	50	141	319	0.442006	16	77	0.207792	12	CHH	0.000305403	loss	TES	ID=TE_00037874_INT
Fvb3	8329353	8329402	50	49	181	0.270718	34	64	0.53125	16	CHH	0.000291718	gain	TES	ID=TE_00024364
Fvb3	8329503	8329552	50	18	84	0.214286	25	55	0.454545	12	CHH	0.00309967	gain	TES	ID=TE_00018060
Fvb3	8341753	8341802	50	32	105	0.304762	1	64	0.015625	15	CHH	1.79653e-05	loss	TES	ID=TE_00037349
Fvb3	8425803	8425852	50	19	82	0.231707	23	44	0.522727	10	CHH	0.00127218	gain	TES	ID=TE_00023250
Fvb3	8513753	8513802	50	29	109	0.266055	50	73	0.684932	17	CHH	2.96506e-07	gain	TES	ID=TE_00029167
Fvb3	8549353	8549402	50	26	47	0.553191	0	25	0	5	CHH	1.46498e-05	loss	TES	ID=TE_00037152
Fvb3	9070803	9070852	50	32	153	0.20915	0	63	0	14	CHH	0.000180465	loss	TES	ID=TE_00022621
Fvb3	9234353	9234402	50	31	129	0.24031	3	81	0.037037	18	CHH	0.000205836	loss	TES	ID=TE_00023370
Fvb3	9393503	9393552	50	39	84	0.464286	11	50	0.22	11	CHH	0.00498587	loss	TES	ID=TE_00037021_INT
Fvb3	9494853	9494902	50	8	66	0.121212	23	53	0.433962	10	CHH	0.000226583	gain	TES	ID=TE_00014456
Fvb3	9495253	9495302	50	84	121	0.694215	24	67	0.358209	16	CHH	2.94339e-05	loss	TES	ID=TE_00013264
Fvb3	9505003	9505052	50	168	205	0.819512	24	51	0.470588	11	CHH	2.03913e-06	loss	TES	ID=TE_00038027_INT
Fvb3	9803353	9803402	50	20	108	0.185185	24	51	0.470588	11	CHH	0.000321177	gain	TES	ID=TE_00038726
Fvb3	9826353	9826402	50	1	59	0.0169492	21	43	0.488372	10	CHH	1.63422e-07	gain	TES	ID=TE_00034910_INT
Fvb3	9957653	9957702	50	54	115	0.469565	11	55	0.2	13	CHH	0.00100145	loss	TES	ID=TE_00023332
Fvb3	10122653	10122702	50	29	121	0.239669	27	59	0.457627	12	CHH	0.00338645	gain	TES	Parent=TE_00018481
Fvb3	10229153	10229202	50	6	49	0.122449	12	24	0.5	6	CHH	0.000675134	gain	TES	ID=TE_00032351
Fvb3	10248103	10248152	50	70	199	0.351759	53	94	0.56383	17	CHH	0.000862696	gain	TES	ID=TE_00017522
Fvb3	10248303	10248352	50	20	105	0.190476	27	67	0.402985	10	CHH	0.00266057	gain	TES	ID=TE_00017250
Fvb3	10277253	10277302	50	160	220	0.727273	12	41	0.292683	10	CHH	7.30894e-07	loss	TES	ID=TE_00030330_INT
Fvb3	10279903	10279952	50	19	94	0.202128	21	45	0.466667	10	CHH	0.00160914	gain	TES	ID=TE_00028500
Fvb3	10298803	10298852	50	8	95	0.0842105	27	84	0.321429	13	CHH	0.00014789	gain	TES	ID=TE_00028914_INT
Fvb3	10349803	10349852	50	35	106	0.330189	1	38	0.0263158	9	CHH	0.000368606	loss	TES	ID=TE_00023903_LTR
Fvb3	10358203	10358252	50	28	149	0.187919	36	92	0.391304	22	CHH	0.000766555	gain	TES	ID=TE_00030236
Fvb3	10371903	10371952	50	116	144	0.805556	16	38	0.421053	8	CHH	1.12771e-05	loss	TES	ID=TE_00021434_LTR
Fvb3	10378653	10378702	50	40	123	0.325203	7	78	0.0897436	17	CHH	0.000241177	loss	TES	ID=TE_00024638
Fvb3	10466603	10466652	50	21	133	0.157895	37	96	0.385417	14	CHH	0.000196373	gain	TES	ID=TE_00033697
Fvb3	10466853	10466902	50	73	200	0.365	9	68	0.132353	13	CHH	0.00052575	loss	TES	ID=TE_00033697
Fvb3	10490703	10490752	50	31	139	0.223022	0	59	0	14	CHH	0.000170776	loss	TES	ID=TE_00029056
Fvb3	10495603	10495652	50	33	146	0.226027	27	63	0.428571	14	CHH	0.00333844	gain	TES	ID=TE_00021541
Fvb3	10562003	10562052	50	97	189	0.513228	14	49	0.285714	12	CHH	0.00475498	loss	TES	ID=TE_00035679_INT
Fvb3	10608853	10608902	50	65	220	0.295455	2	115	0.0173913	18	CHH	3.3747e-08	loss	TES	ID=TE_00033204_INT
Fvb3	10611353	10611402	50	78	219	0.356164	9	69	0.130435	15	CHH	0.000586255	loss	TES	ID=TE_00033088
Fvb3	10613753	10613802	50	3	42	0.0714286	10	32	0.3125	5	CHH	0.00710766	gain	TES	ID=TE_00021638
Fvb3	10616653	10616702	50	5	66	0.0757576	22	61	0.360656	10	CHH	0.000187791	gain	TES	ID=TE_00037496_INT
Fvb3	10722053	10722102	50	17	91	0.186813	19	46	0.413043	11	CHH	0.00480405	gain	TES	ID=TE_00026004
Fvb3	10729003	10729052	50	26	166	0.156627	28	78	0.358974	14	CHH	0.000605664	gain	TES	ID=TE_00018396_LTR
Fvb3	10767053	10767102	50	38	222	0.171171	58	124	0.467742	17	CHH	6.47127e-08	gain	TES	ID=TE_00021644_LTR
Fvb3	10840853	10840902	50	25	232	0.107759	27	72	0.375	16	CHH	1.27316e-06	gain	TES	ID=TE_00014456
Fvb3	10857903	10857952	50	7	60	0.116667	21	62	0.33871	14	CHH	0.00388794	gain	TES	ID=TE_00018396_LTR
Fvb3	10965953	10966002	50	102	226	0.451327	72	97	0.742268	17	CHH	8.22301e-06	gain	TES	ID=TE_00020472
Fvb3	11041603	11041652	50	37	109	0.33945	46	67	0.686567	12	CHH	2.7745e-05	gain	TES	ID=TE_00033191
Fvb3	11041653	11041702	50	50	213	0.234742	61	131	0.465649	20	CHH	3.09716e-05	gain	TES	ID=TE_00032794
Fvb3	11043953	11044002	50	49	124	0.395161	9	49	0.183673	12	CHH	0.00803526	loss	TES	ID=TE_00027267_LTR
Fvb3	11068703	11068752	50	68	100	0.68	46	52	0.884615	13	CHH	0.00595991	gain	TES	ID=TE_00015231
Fvb3	11091103	11091152	50	79	214	0.369159	15	105	0.142857	17	CHH	8.31309e-05	loss	TES	ID=TE_00033204_INT
Fvb3	11134103	11134152	50	15	116	0.12931	16	48	0.333333	11	CHH	0.0027672	gain	TES	ID=TE_00029412
Fvb3	11168503	11168552	50	30	248	0.120968	39	72	0.541667	15	CHH	2.9517e-12	gain	TES	ID=TE_00020722_LTR
Fvb3	11181953	11182002	50	35	109	0.321101	7	62	0.112903	12	CHH	0.00273231	loss	TES	ID=TE_00031907_INT
Fvb3	11188103	11188152	50	27	91	0.296703	0	51	0	12	CHH	4.85889e-05	loss	TES	ID=TE_00027173_INT
Fvb3	11394853	11394902	50	42	140	0.3	4	61	0.0655738	12	CHH	0.000463611	loss	TES	ID=TE_00028494
Fvb3	11413003	11413052	50	90	154	0.584416	19	72	0.263889	15	CHH	2.63961e-05	loss	TES	ID=TE_00023109_INT
Fvb3	11413453	11413502	50	98	165	0.593939	28	73	0.383562	14	CHH	0.0030841	loss	TES	ID=TE_00023737
Fvb3	11414053	11414102	50	108	278	0.388489	9	92	0.0978261	22	CHH	1.67286e-06	loss	TES	ID=TE_00020051
Fvb3	11558653	11558702	50	5	136	0.0367647	10	41	0.243902	10	CHH	8.07703e-05	gain	TES	ID=TE_00030419
Fvb3	11631653	11631702	50	6	88	0.0681818	26	92	0.282609	13	CHH	0.00031468	gain	TES	ID=TE_00031729
Fvb3	11649653	11649702	50	67	154	0.435065	39	60	0.65	9	CHH	0.00502915	gain	TES	ID=TE_00023016
Fvb3	11845003	11845052	50	33	181	0.18232	39	91	0.428571	14	CHH	4.50953e-05	gain	TES	ID=TE_00014366
Fvb3	11929553	11929602	50	74	97	0.762887	9	33	0.272727	8	CHH	2.93373e-06	loss	TES	ID=TE_00014456
Fvb3	11929603	11929652	50	69	189	0.365079	6	84	0.0714286	18	CHH	3.53182e-06	loss	TES	ID=TE_00014456
Fvb3	11929903	11929952	50	111	194	0.572165	15	49	0.306122	12	CHH	0.00117496	loss	TES	ID=TE_00033264_LTR
Fvb3	11979603	11979652	50	102	303	0.336634	10	78	0.128205	15	CHH	0.00051527	loss	TES	ID=TE_00026267
Fvb3	12008653	12008702	50	14	82	0.170732	24	59	0.40678	12	CHH	0.00220293	gain	TES	ID=TE_00022621
Fvb3	12034903	12034952	50	131	196	0.668367	36	81	0.444444	17	CHH	0.000786424	loss	TES	ID=TE_00024605
Fvb3	12035303	12035352	50	60	198	0.30303	63	118	0.533898	14	CHH	0.000114079	gain	TES	ID=TE_00033982
Fvb3	12204953	12205002	50	32	130	0.246154	3	97	0.0309278	16	CHH	3.17174e-05	loss	TES	ID=TE_00035952_LTR
Fvb3	12205153	12205202	50	17	100	0.17	19	46	0.413043	11	CHH	0.00191049	gain	TES	ID=TE_00035952_LTR
Fvb3	12206053	12206102	50	109	236	0.461864	24	92	0.26087	14	CHH	0.00117357	loss	TES	ID=TE_00018705_LTR
Fvb3	12206103	12206152	50	265	345	0.768116	46	94	0.489362	18	CHH	1.21389e-06	loss	TES	ID=TE_00018705_LTR
Fvb3	12206153	12206202	50	143	177	0.80791	26	50	0.52	8	CHH	9.63043e-05	loss	TES	ID=TE_00018705_LTR
Fvb3	12206203	12206252	50	121	197	0.614213	10	62	0.16129	14	CHH	1.35365e-08	loss	TES	ID=TE_00018705_LTR
Fvb3	12260703	12260752	50	27	191	0.141361	31	75	0.413333	15	CHH	7.44601e-06	gain	TES	ID=TE_00033087
Fvb3	12331503	12331552	50	126	306	0.411765	59	87	0.678161	15	CHH	3.78066e-05	gain	TES	ID=TE_00020510
Fvb3	12372403	12372452	50	15	87	0.172414	19	46	0.413043	11	CHH	0.00285059	gain	TES	Parent=Fvb3:12365244..12371938#LTR/unknown
Fvb3	12419153	12419202	50	15	166	0.0903614	29	90	0.322222	11	CHH	1.25441e-05	gain	TES	ID=TE_00039045_INT
Fvb3	12419403	12419452	50	30	179	0.167598	35	88	0.397727	15	CHH	9.71964e-05	gain	TES	ID=TE_00021198_INT
Fvb3	12555503	12555552	50	25	199	0.125628	30	81	0.37037	13	CHH	1.35907e-05	gain	TES	ID=TE_00021746
Fvb3	12572803	12572852	50	28	139	0.201439	41	69	0.594203	11	CHH	2.07285e-07	gain	TES	ID=TE_00016746
Fvb3	12659653	12659702	50	27	126	0.214286	0	44	0	9	CHH	0.00111415	loss	TES	ID=TE_00018265_LTR
Fvb3	12781603	12781652	50	44	140	0.314286	44	83	0.53012	16	CHH	0.00179075	gain	TES	ID=TE_00017686
Fvb3	12793353	12793402	50	55	145	0.37931	4	56	0.0714286	14	CHH	5.32276e-05	loss	TES	ID=TE_00013183
Fvb3	12797403	12797452	50	65	183	0.355191	10	80	0.125	13	CHH	0.000274742	loss	TES	ID=TE_00024513
Fvb3	12802403	12802452	50	16	76	0.210526	0	48	0	10	CHH	0.000935297	loss	TES	ID=TE_00026801
Fvb3	12820553	12820602	50	5	71	0.0704225	15	38	0.394737	9	CHH	8.24278e-05	gain	TES	ID=TE_00032716
Fvb3	12831503	12831552	50	9	140	0.0642857	19	48	0.395833	9	CHH	3.28e-07	gain	TES	ID=TE_00021671
Fvb3	12868503	12868552	50	147	170	0.864706	26	49	0.530612	11	CHH	2.98622e-06	loss	TES	ID=TE_00036703_LTR
Fvb3	12868803	12868852	50	25	175	0.142857	25	64	0.390625	14	CHH	8.19799e-05	gain	TES	ID=TE_00023599
Fvb3	12869253	12869302	50	6	108	0.0555556	24	70	0.342857	13	CHH	3.75548e-06	gain	TES	ID=TE_00019295
Fvb3	12893453	12893502	50	20	110	0.181818	30	57	0.526316	11	CHH	1.73483e-05	gain	TES	ID=TE_00018592
Fvb3	12922903	12922952	50	96	148	0.648649	61	69	0.884058	12	CHH	0.000503109	gain	TES	ID=TE_00037506
Fvb3	13037353	13037402	50	50	113	0.442478	8	57	0.140351	11	CHH	0.000186564	loss	TES	ID=TE_00025580
Fvb3	13139003	13139052	50	139	236	0.588983	28	80	0.35	19	CHH	0.000381289	loss	TES	ID=TE_00030920
Fvb3	13250753	13250802	50	24	141	0.170213	41	93	0.44086	11	CHH	2.36983e-05	gain	TES	ID=TE_00036703_LTR
Fvb3	13280703	13280752	50	26	68	0.382353	5	37	0.135135	9	CHH	0.00807772	loss	TES	ID=TE_00023620
Fvb3	13280853	13280902	50	65	182	0.357143	15	98	0.153061	16	CHH	0.000511596	loss	TES	ID=TE_00023620
Fvb3	13285203	13285252	50	21	93	0.225806	33	71	0.464789	13	CHH	0.001594	gain	TES	ID=TE_00017544
Fvb3	13313253	13313302	50	23	96	0.239583	1	41	0.0243902	8	CHH	0.00278195	loss	TES	ID=TE_00017999
Fvb3	13386903	13386952	50	61	247	0.246964	30	67	0.447761	13	CHH	0.00165962	gain	TES	ID=TE_00012728
Fvb3	13475053	13475102	50	12	94	0.12766	16	43	0.372093	10	CHH	0.00131315	gain	TES	ID=TE_00021204
Fvb3	13492003	13492052	50	66	177	0.372881	4	66	0.0606061	14	CHH	9.09649e-06	loss	TES	ID=TE_00025242
Fvb3	13558753	13558802	50	36	209	0.172249	24	61	0.393443	14	CHH	0.000437633	gain	TES	Parent=TE_00026415
Fvb3	13591953	13592002	50	22	86	0.255814	31	63	0.492063	12	CHH	0.00328478	gain	TES	ID=TE_00030451
Fvb3	13598503	13598552	50	10	47	0.212766	41	73	0.561644	10	CHH	0.000302766	gain	TES	ID=TE_00025881
Fvb3	13705653	13705702	50	56	210	0.266667	39	82	0.47561	18	CHH	0.000884517	gain	TES	ID=TE_00025792
Fvb3	13758003	13758052	50	66	215	0.306977	6	84	0.0714286	17	CHH	5.62278e-05	loss	TES	ID=TE_00025439
Fvb3	13758053	13758102	50	92	179	0.513966	18	70	0.257143	14	CHH	0.000420971	loss	TES	ID=TE_00025439
Fvb3	13845203	13845252	50	13	81	0.160494	33	57	0.578947	13	CHH	2.17792e-06	gain	TES	ID=TE_00025583
Fvb3	13889203	13889252	50	50	133	0.37594	47	69	0.681159	15	CHH	9.75246e-05	gain	TES	ID=TE_00025030_INT
Fvb3	13889303	13889352	50	67	183	0.36612	39	64	0.609375	13	CHH	0.000999233	gain	TES	ID=TE_00025030_INT
Fvb3	13955053	13955102	50	70	174	0.402299	8	74	0.108108	13	CHH	2.0308e-05	loss	TES	ID=TE_00037379_INT
Fvb3	14012903	14012952	50	33	100	0.33	3	40	0.075	8	CHH	0.00218866	loss	TES	ID=TE_00021638
Fvb3	14105553	14105602	50	41	76	0.539474	3	45	0.0666667	11	CHH	1.48057e-06	loss	TES	ID=TE_00018705_LTR
Fvb3	14133303	14133352	50	22	161	0.136646	40	78	0.512821	13	CHH	1.35365e-08	gain	TES	ID=TE_00038902_LTR
Fvb3	14133603	14133652	50	41	120	0.341667	39	65	0.6	12	CHH	0.000994501	gain	TES	ID=TE_00020450_INT
Fvb3	14153653	14153702	50	20	91	0.21978	27	62	0.435484	12	CHH	0.00482982	gain	TES	ID=TE_00026889
Fvb3	14271053	14271102	50	20	97	0.206186	29	70	0.414286	12	CHH	0.00390384	gain	TES	ID=TE_00023132_INT
Fvb3	14308353	14308402	50	11	162	0.0679012	29	103	0.281553	12	CHH	1.07961e-05	gain	TES	ID=TE_00030869
Fvb3	14332703	14332752	50	66	211	0.312796	27	51	0.529412	12	CHH	0.00405019	gain	TES	ID=TE_00028750
Fvb3	14333403	14333452	50	37	112	0.330357	3	32	0.09375	8	CHH	0.0084747	loss	TES	ID=TE_00036067
Fvb3	14352453	14352502	50	7	89	0.0786517	29	101	0.287129	17	CHH	0.000433411	gain	TES	ID=TE_00024462
Fvb3	14407453	14407502	50	116	367	0.316076	15	160	0.09375	18	CHH	6.09211e-07	loss	TES	ID=TE_00023274
Fvb3	14599303	14599352	50	51	165	0.309091	9	90	0.1	14	CHH	0.000314505	loss	TES	ID=TE_00028651
Fvb3	14832353	14832402	50	43	209	0.205742	36	84	0.428571	16	CHH	0.000209933	gain	TES	ID=TE_00026732
Fvb3	14877053	14877102	50	6	48	0.125	12	30	0.4	7	CHH	0.00532669	gain	TES	ID=TE_00018265_LTR
Fvb3	15063203	15063252	50	35	164	0.213415	33	57	0.578947	13	CHH	2.02726e-06	gain	TES	ID=TE_00023807_LTR
Fvb3	15063453	15063502	50	6	83	0.0722892	14	42	0.333333	9	CHH	0.000315563	gain	TES	ID=TE_00021445
Fvb3	15150703	15150752	50	4	114	0.0350877	15	54	0.277778	11	CHH	1.5505e-05	gain	TES	ID=TE_00023537_INT
Fvb3	15152853	15152902	50	76	144	0.527778	35	47	0.744681	10	CHH	0.00890459	gain	TES	ID=TE_00034821_INT
Fvb3	15215803	15215852	50	19	140	0.135714	37	93	0.397849	17	CHH	1.88584e-05	gain	TES	ID=TE_00015574
Fvb3	15215853	15215902	50	22	106	0.207547	41	66	0.621212	16	CHH	4.98316e-07	gain	TES	ID=TE_00015541
Fvb3	15215903	15215952	50	28	104	0.269231	29	53	0.54717	13	CHH	0.000884871	gain	TES	ID=TE_00013512_LTR
Fvb3	15295753	15295802	50	91	192	0.473958	16	66	0.242424	13	CHH	0.00130908	loss	TES	ID=TE_00018705_LTR
Fvb3	15324203	15324252	50	15	123	0.121951	21	64	0.328125	13	CHH	0.000974339	gain	TES	ID=TE_00037061_LTR
Fvb3	15324253	15324302	50	5	55	0.0909091	12	40	0.3	8	CHH	0.00871774	gain	TES	ID=TE_00037061_LTR
Fvb3	15433153	15433202	50	1	46	0.0217391	11	32	0.34375	6	CHH	0.000216334	gain	TES	ID=TE_00030357
Fvb3	15448303	15448352	50	105	372	0.282258	74	153	0.48366	17	CHH	3.38728e-05	gain	TES	ID=TE_00036817_LTR
Fvb3	15449703	15449752	50	37	127	0.291339	1	86	0.0116279	12	CHH	1.43983e-06	loss	TES	ID=TE_00021204
Fvb3	15662403	15662452	50	17	56	0.303571	5	56	0.0892857	12	CHH	0.00463502	loss	TES	ID=TE_00021759
Fvb3	15663103	15663152	50	70	181	0.38674	5	69	0.0724638	16	CHH	7.05278e-06	loss	TES	ID=TE_00024511_LTR
Fvb3	15663153	15663202	50	76	205	0.370732	11	75	0.146667	17	CHH	0.000539537	loss	TES	ID=TE_00024511_LTR
Fvb3	15688803	15688852	50	3	123	0.0243902	23	99	0.232323	12	CHH	8.82536e-06	gain	TES	ID=TE_00032493_INT
Fvb3	15741003	15741052	50	31	140	0.221429	27	51	0.529412	12	CHH	0.00010542	gain	TES	ID=TE_00020034
Fvb3	15763003	15763052	50	33	94	0.351064	45	71	0.633803	10	CHH	0.000517372	gain	TES	ID=TE_00029268
Fvb3	15790503	15790552	50	43	158	0.272152	4	71	0.056338	10	CHH	0.000336255	loss	TES	ID=TE_00013264
Fvb3	15811153	15811202	50	73	138	0.528986	17	58	0.293103	14	CHH	0.00285949	loss	TES	ID=TE_00011958
Fvb3	15819303	15819352	50	14	79	0.177215	35	69	0.507246	15	CHH	6.14e-05	gain	TES	ID=TE_00025722
Fvb3	15820553	15820602	50	34	234	0.145299	59	148	0.398649	17	CHH	2.54381e-07	gain	TES	ID=TE_00030918
Fvb3	15820603	15820652	50	46	183	0.251366	42	90	0.466667	15	CHH	0.00055572	gain	TES	ID=TE_00030918
Fvb3	15823203	15823252	50	108	239	0.451883	21	92	0.228261	17	CHH	0.000339212	loss	TES	ID=TE_00034466
Fvb3	15909453	15909502	50	117	271	0.431734	13	86	0.151163	18	CHH	1.1808e-05	loss	TES	ID=TE_00026289
Fvb3	15914403	15914452	50	22	78	0.282051	3	52	0.0576923	9	CHH	0.00183146	loss	TES	ID=TE_00012689
Fvb3	15914453	15914502	50	57	159	0.358491	11	76	0.144737	14	CHH	0.00101095	loss	TES	ID=TE_00012689
Fvb3	15914503	15914552	50	32	71	0.450704	4	38	0.105263	7	CHH	0.000439886	loss	TES	ID=TE_00012689
Fvb3	16064503	16064552	50	41	105	0.390476	8	101	0.0792079	17	CHH	1.35312e-06	loss	TES	ID=TE_00034686
Fvb3	16082053	16082102	50	18	116	0.155172	23	59	0.389831	11	CHH	0.000786234	gain	TES	ID=TE_00029589_INT
Fvb3	16086603	16086652	50	5	118	0.0423729	18	74	0.243243	10	CHH	8.15185e-05	gain	TES	ID=TE_00036703_LTR
Fvb3	16087153	16087202	50	61	207	0.294686	0	72	0	15	CHH	1.574e-06	loss	TES	ID=TE_00036703_LTR
Fvb3	16105153	16105202	50	58	121	0.479339	15	62	0.241935	15	CHH	0.00228029	loss	TES	ID=TE_00007915
Fvb3	16165253	16165302	50	240	424	0.566038	30	108	0.277778	22	CHH	8.71176e-07	loss	TES	ID=TE_00020099
Fvb3	16222403	16222452	50	1	48	0.0208333	10	44	0.227273	10	CHH	0.00266995	gain	TES	ID=TE_00030548
Fvb3	16224603	16224652	50	48	143	0.335664	3	57	0.0526316	12	CHH	8.90656e-05	loss	TES	ID=TE_00012401
Fvb3	16267103	16267152	50	9	147	0.0612245	22	80	0.275	14	CHH	2.75889e-05	gain	TES	ID=TE_00026929
Fvb3	16286003	16286052	50	32	192	0.166667	25	66	0.378788	14	CHH	0.000546235	gain	TES	ID=TE_00039101_LTR
Fvb3	16308003	16308052	50	35	229	0.152838	40	100	0.4	20	CHH	5.35048e-06	gain	TES	ID=TE_00033536
Fvb3	16378153	16378202	50	104	206	0.504854	15	73	0.205479	16	CHH	3.14558e-05	loss	TES	ID=TE_00032048
