## Supplemental_data S1-S16 for "Epigenetic plasticity is associated with enhanced tolerance to low temperature stress in woodland strawberry": Supplemental data 3.xlsx (part 13 of 48)

### Sheet: DMRs_AC_TES_TE (continued)
seqnames	start	end	width	sumReadsM1	sumReadsN1	proportion1	sumReadsM2	sumReadsN2	proportion2	cytosinesCount	context	pValue	regionType	type	ID
Fvb3	16378253	16378302	50	12	33	0.363636	1	37	0.027027	6	CHH	0.000496189	loss	TES	ID=TE_00032048
Fvb3	16378353	16378402	50	22	112	0.196429	54	126	0.428571	15	CHH	0.000248662	gain	TES	ID=TE_00032048
Fvb3	16410253	16410302	50	69	214	0.32243	5	68	0.0735294	12	CHH	0.000116885	loss	TES	ID=TE_00031155
Fvb3	16410503	16410552	50	28	149	0.187919	36	83	0.433735	13	CHH	0.000137614	gain	TES	ID=TE_00028167
Fvb3	16428253	16428302	50	28	110	0.254545	26	56	0.464286	9	CHH	0.00659299	gain	TES	ID=TE_00030112_INT
Fvb3	16469603	16469652	50	51	99	0.515152	49	67	0.731343	15	CHH	0.00551087	gain	TES	ID=TE_00030464
Fvb3	16499703	16499752	50	106	216	0.490741	12	52	0.230769	12	CHH	0.000981669	loss	TES	ID=TE_00036644
Fvb3	16508153	16508202	50	21	193	0.108808	20	60	0.333333	15	CHH	9.62279e-05	gain	TES	ID=TE_00014975
Fvb3	16530153	16530202	50	98	302	0.324503	16	138	0.115942	17	CHH	1.57912e-05	loss	TES	ID=TE_00024020_LTR
Fvb3	16541353	16541402	50	3	87	0.0344828	21	72	0.291667	16	CHH	2.48905e-05	gain	TES	ID=TE_00023599
Fvb3	16580603	16580652	50	48	157	0.305732	45	79	0.56962	16	CHH	0.000191326	gain	TES	Parent=repeat_region380
Fvb3	16682553	16682602	50	77	192	0.401042	14	87	0.16092	15	CHH	0.000163439	loss	TES	ID=TE_00032015
Fvb3	16758603	16758652	50	53	124	0.427419	57	86	0.662791	18	CHH	0.00107946	gain	TES	Parent=TE_00035559
Fvb3	16800103	16800152	50	52	204	0.254902	50	104	0.480769	14	CHH	0.000153013	gain	TES	ID=TE_00024637
Fvb3	16836253	16836302	50	49	186	0.263441	3	48	0.0625	11	CHH	0.00319813	loss	TES	ID=TE_00031599
Fvb3	17022803	17022852	50	29	152	0.190789	41	99	0.414141	17	CHH	0.000231482	gain	TES	ID=TE_00028040
Fvb3	17033803	17033852	50	92	258	0.356589	47	80	0.5875	20	CHH	0.000422966	gain	TES	ID=TE_00006562
Fvb3	17034553	17034602	50	48	184	0.26087	4	66	0.0606061	15	CHH	0.000849025	loss	TES	ID=TE_00032794
Fvb3	17127903	17127952	50	103	197	0.522843	17	68	0.25	16	CHH	0.000202575	loss	TES	ID=TE_00026046_INT
Fvb3	17145953	17146002	50	30	60	0.5	6	35	0.171429	5	CHH	0.00180836	loss	TES	ID=TE_00029935
Fvb3	17147903	17147952	50	46	143	0.321678	3	70	0.0428571	14	CHH	2.21568e-05	loss	TES	ID=TE_00020019
Fvb3	17214153	17214202	50	14	146	0.0958904	19	64	0.296875	16	CHH	0.000401847	gain	TES	ID=TE_00030869
Fvb3	17229003	17229052	50	84	164	0.512195	21	87	0.241379	14	CHH	9.08637e-05	loss	TES	ID=TE_00020975
Fvb3	17260353	17260402	50	0	85	0	12	60	0.2	11	CHH	5.17374e-05	gain	TES	ID=TE_00033712
Fvb3	17313453	17313502	50	14	139	0.100719	19	54	0.351852	11	CHH	8.47908e-05	gain	TES	Parent=repeat_region386
Fvb3	17321653	17321702	50	24	125	0.192	38	93	0.408602	15	CHH	0.000694981	gain	TES	ID=TE_00031396
Fvb3	17333403	17333452	50	101	190	0.531579	31	106	0.292453	15	CHH	0.000160793	loss	TES	ID=TE_00024513
Fvb3	17390953	17391002	50	20	163	0.122699	26	74	0.351351	17	CHH	9.54187e-05	gain	TES	ID=TE_00026936_LTR
Fvb3	17404953	17405002	50	65	169	0.384615	15	82	0.182927	15	CHH	0.00164497	loss	TES	ID=TE_00027420
Fvb3	17406903	17406952	50	32	65	0.492308	41	52	0.788462	13	CHH	0.00133986	gain	TES	ID=TE_00032968
Fvb3	17491503	17491552	50	64	215	0.297674	7	76	0.0921053	19	CHH	0.000541044	loss	TES	ID=TE_00030278
Fvb3	17491603	17491652	50	76	142	0.535211	8	65	0.123077	16	CHH	2.74853e-07	loss	TES	ID=TE_00030278
Fvb3	17510353	17510402	50	48	224	0.214286	32	74	0.432432	15	CHH	0.000417522	gain	TES	ID=TE_00018396_LTR
Fvb3	17542603	17542652	50	3	119	0.0252101	11	43	0.255814	10	CHH	1.71203e-05	gain	TES	ID=TE_00012331
Fvb3	17589303	17589352	50	67	265	0.25283	1	48	0.0208333	12	CHH	0.000541409	loss	TES	ID=TE_00021776
Fvb3	17692053	17692102	50	25	83	0.301205	4	45	0.0888889	9	CHH	0.00636678	loss	TES	ID=TE_00013625
Fvb3	17760953	17761002	50	26	189	0.137566	41	94	0.43617	12	CHH	3.30521e-07	gain	TES	ID=TE_00033536
Fvb3	17785053	17785102	50	13	159	0.081761	37	99	0.373737	16	CHH	1.26816e-07	gain	TES	ID=TE_00014456
Fvb3	17802853	17802902	50	58	184	0.315217	10	87	0.114943	14	CHH	0.000606285	loss	TES	ID=TE_00021098_INT
Fvb3	17803003	17803052	50	18	170	0.105882	32	94	0.340426	13	CHH	1.44345e-05	gain	TES	ID=TE_00003094_LTR
Fvb3	17887003	17887052	50	72	195	0.369231	12	85	0.141176	16	CHH	0.000253017	loss	TES	ID=TE_00038454
Fvb3	17943403	17943452	50	19	241	0.0788382	45	102	0.441176	17	CHH	5.6127e-13	gain	TES	ID=TE_00034821_INT
Fvb3	18003703	18003752	50	5	134	0.0373134	13	53	0.245283	12	CHH	4.48079e-05	gain	TES	ID=TE_00029790
Fvb3	18225553	18225602	50	12	93	0.129032	23	69	0.333333	10	CHH	0.00215168	gain	TES	ID=TE_00023405
Fvb3	18226753	18226802	50	21	137	0.153285	19	52	0.365385	13	CHH	0.00178911	gain	TES	ID=TE_00013183
Fvb3	18267353	18267402	50	7	57	0.122807	12	33	0.363636	7	CHH	0.00714634	gain	TES	ID=TE_00030548
Fvb3	18342203	18342252	50	47	143	0.328671	8	101	0.0792079	15	CHH	1.83755e-05	loss	TES	ID=TE_00028150
Fvb3	18342403	18342452	50	46	125	0.368	10	64	0.15625	16	CHH	0.00292339	loss	TES	ID=TE_00028150
Fvb3	18345353	18345402	50	59	192	0.307292	6	73	0.0821918	12	CHH	0.000273809	loss	TES	ID=TE_00019214
Fvb3	18345803	18345852	50	55	144	0.381944	8	77	0.103896	14	CHH	4.20931e-05	loss	TES	ID=TE_00026226
Fvb3	18378153	18378202	50	29	101	0.287129	3	41	0.0731707	5	CHH	0.00593618	loss	TES	ID=TE_00014456
Fvb3	18378503	18378552	50	107	237	0.451477	27	139	0.194245	24	CHH	3.39096e-06	loss	TES	ID=TE_00018705_LTR
Fvb3	18378553	18378602	50	32	86	0.372093	10	59	0.169492	10	CHH	0.00832203	loss	TES	ID=TE_00018705_LTR
Fvb3	18426903	18426952	50	39	84	0.464286	10	59	0.169492	11	CHH	0.000436749	loss	TES	ID=TE_00034783_INT
Fvb3	18525703	18525752	50	0	75	0	8	28	0.285714	7	CHH	7.85006e-06	gain	TES	ID=TE_00012829
Fvb3	18575503	18575552	50	10	115	0.0869565	15	44	0.340909	11	CHH	0.000179035	gain	TES	ID=TE_00027607_LTR
Fvb3	18618853	18618902	50	49	131	0.374046	44	52	0.846154	10	CHH	1.31854e-07	gain	TES	ID=TE_00026017
Fvb3	18619503	18619552	50	106	177	0.59887	21	65	0.323077	12	CHH	0.000271136	loss	TES	ID=TE_00026017
Fvb3	18624803	18624852	50	8	88	0.0909091	23	69	0.333333	14	CHH	0.000289598	gain	TES	ID=TE_00024523
Fvb3	18815653	18815702	50	46	165	0.278788	3	99	0.030303	19	CHH	3.39096e-06	loss	TES	ID=TE_00026936_LTR
Fvb3	19002553	19002602	50	24	117	0.205128	27	63	0.428571	11	CHH	0.0018676	gain	TES	ID=TE_00026936_LTR
Fvb3	19009703	19009752	50	12	160	0.075	30	103	0.291262	14	CHH	1.36292e-05	gain	TES	ID=TE_00027607_LTR
Fvb3	19039703	19039752	50	70	107	0.654206	33	74	0.445946	14	CHH	0.00567602	loss	TES	ID=TE_00023131
Fvb3	19094003	19094052	50	15	87	0.172414	29	72	0.402778	12	CHH	0.00156931	gain	TES	ID=TE_00025910
Fvb3	19135653	19135702	50	62	257	0.241245	38	72	0.527778	16	CHH	1.37011e-05	gain	TES	ID=TE_00027080
Fvb3	19140053	19140102	50	37	242	0.152893	29	71	0.408451	17	CHH	1.53249e-05	gain	TES	ID=TE_00016495_INT
Fvb3	19143103	19143152	50	128	198	0.646465	42	105	0.4	19	CHH	9.88751e-05	loss	TES	ID=TE_00028548
Fvb3	19143153	19143202	50	84	142	0.591549	34	89	0.382022	15	CHH	0.00230578	loss	TES	ID=TE_00028548
Fvb3	19182353	19182402	50	9	107	0.0841121	14	49	0.285714	10	CHH	0.00129833	gain	TES	ID=TE_00021204
Fvb3	19203953	19204002	50	62	240	0.258333	6	112	0.0535714	18	CHH	2.29068e-05	loss	TES	Parent=repeat_region401
Fvb3	19226453	19226502	50	67	213	0.314554	5	81	0.0617284	18	CHH	2.537e-05	loss	TES	ID=TE_00021354
Fvb3	19226753	19226802	50	61	232	0.262931	40	84	0.47619	18	CHH	0.000533819	gain	TES	ID=TE_00019172
Fvb3	19243253	19243302	50	123	247	0.497976	16	57	0.280702	13	CHH	0.00335681	loss	TES	ID=TE_00033532
Fvb3	19243503	19243552	50	64	160	0.4	11	80	0.1375	16	CHH	9.18448e-05	loss	TES	ID=TE_00033532
Fvb3	19243603	19243652	50	53	169	0.313609	10	89	0.11236	14	CHH	0.000558007	loss	TES	ID=TE_00028945_LTR
Fvb3	19325253	19325302	50	18	194	0.0927835	22	70	0.314286	12	CHH	3.30279e-05	gain	TES	ID=TE_00014456
Fvb3	19355953	19356002	50	4	119	0.0336134	14	54	0.259259	11	CHH	2.53411e-05	gain	TES	ID=TE_00024534
Fvb3	19356053	19356102	50	37	194	0.190722	33	78	0.423077	14	CHH	0.000162855	gain	TES	ID=TE_00024534
Fvb3	19396703	19396752	50	10	158	0.0632911	19	58	0.327586	14	CHH	3.09572e-06	gain	TES	ID=TE_00017140_LTR
Fvb3	19399453	19399502	50	0	66	0	15	52	0.288462	10	CHH	1.37857e-05	gain	TES	ID=TE_00017113
Fvb3	19437353	19437402	50	36	69	0.521739	51	53	0.962264	12	CHH	9.33372e-07	gain	TES	ID=TE_00019683_LTR
Fvb3	19528303	19528352	50	59	69	0.855072	13	29	0.448276	5	CHH	8.38061e-05	loss	TES	ID=TE_00012542
Fvb3	19586003	19586052	50	52	157	0.33121	4	84	0.047619	17	CHH	4.3397e-06	loss	TES	ID=TE_00029935
Fvb3	19602003	19602052	50	18	114	0.157895	29	47	0.617021	11	CHH	9.67437e-08	gain	TES	ID=TE_00032968
Fvb3	19602053	19602102	50	50	106	0.471698	47	53	0.886792	13	CHH	2.98054e-06	gain	TES	ID=TE_00032968
Fvb3	19617253	19617302	50	89	192	0.463542	73	101	0.722772	15	CHH	6.4489e-05	gain	TES	ID=TE_00020530
Fvb3	19617603	19617652	50	26	102	0.254902	21	39	0.538462	8	CHH	0.00175162	gain	TES	ID=TE_00020530
Fvb3	19620153	19620202	50	19	203	0.0935961	27	84	0.321429	15	CHH	8.90679e-06	gain	TES	ID=TE_00037241_LTR
Fvb3	19721503	19721552	50	89	143	0.622378	32	98	0.326531	15	CHH	2.46516e-05	loss	TES	ID=TE_00023194
Fvb3	19721803	19721852	50	55	211	0.260664	4	79	0.0506329	15	CHH	0.000167761	loss	TES	ID=TE_00034856
Fvb3	19758453	19758502	50	32	249	0.128514	29	73	0.39726	17	CHH	2.01092e-06	gain	TES	ID=TE_00024238
Fvb3	19759303	19759352	50	36	213	0.169014	22	59	0.372881	12	CHH	0.00100229	gain	TES	ID=TE_00019717
Fvb3	19773003	19773052	50	102	168	0.607143	24	72	0.333333	12	CHH	0.000205811	loss	TES	ID=TE_00018265_LTR
Fvb3	19773053	19773102	50	49	60	0.816667	12	40	0.3	7	CHH	1.72679e-06	loss	TES	ID=TE_00018265_LTR
Fvb3	19790003	19790052	50	9	148	0.0608108	21	63	0.333333	13	CHH	1.7423e-06	gain	TES	ID=TE_00031122
Fvb3	19795653	19795702	50	70	147	0.47619	7	63	0.111111	12	CHH	3.34816e-06	loss	TES	ID=TE_00029227
Fvb3	19805153	19805202	50	28	130	0.215385	0	66	0	14	CHH	0.000113727	loss	TES	ID=TE_00029209_LTR
Fvb3	19832553	19832602	50	59	143	0.412587	9	81	0.111111	11	CHH	1.16364e-05	loss	TES	ID=TE_00038060_LTR
Fvb3	19832603	19832652	50	107	176	0.607955	36	105	0.342857	16	CHH	5.2649e-05	loss	TES	ID=TE_00038060_LTR
Fvb3	19853203	19853252	50	15	114	0.131579	22	63	0.349206	8	CHH	0.000927353	gain	TES	ID=TE_00030357
Fvb3	19853603	19853652	50	1	45	0.0222222	7	26	0.269231	6	CHH	0.00187778	gain	TES	ID=TE_00023599
Fvb3	19876403	19876452	50	12	292	0.0410959	43	162	0.265432	17	CHH	1.59524e-10	gain	TES	ID=TE_00018265_LTR
Fvb3	19876953	19877002	50	31	176	0.176136	33	74	0.445946	14	CHH	2.94697e-05	gain	TES	ID=TE_00023852_INT
Fvb3	19878953	19879002	50	50	142	0.352113	6	63	0.0952381	14	CHH	0.000270821	loss	TES	ID=TE_00015109
Fvb3	19879003	19879052	50	21	46	0.456522	3	31	0.0967742	6	CHH	0.00113263	loss	TES	ID=TE_00015109
Fvb3	19935453	19935502	50	33	88	0.375	28	43	0.651163	9	CHH	0.00328727	gain	TES	ID=TE_00029615
Fvb3	19979903	19979952	50	53	138	0.384058	10	62	0.16129	14	CHH	0.00207649	loss	TES	ID=TE_00038611
Fvb3	19986653	19986702	50	3	47	0.0638298	12	41	0.292683	10	CHH	0.00471346	gain	TES	ID=TE_00037294
Fvb3	19996353	19996402	50	74	216	0.342593	43	76	0.565789	15	CHH	0.000911361	gain	TES	ID=TE_00033483
Fvb3	20045453	20045502	50	38	114	0.333333	32	58	0.551724	14	CHH	0.00608536	gain	TES	ID=TE_00034821_INT
Fvb3	20096753	20096802	50	5	80	0.0625	18	52	0.346154	12	CHH	7.47732e-05	gain	TES	ID=TE_00036314_INT
Fvb3	20157603	20157652	50	12	141	0.0851064	31	98	0.316327	14	CHH	1.94401e-05	gain	TES	ID=TE_00027845
Fvb3	20177803	20177852	50	22	134	0.164179	28	66	0.424242	14	CHH	0.000147823	gain	TES	ID=TE_00014026
Fvb3	20252103	20252152	50	120	206	0.582524	22	69	0.318841	16	CHH	0.000283789	loss	TES	ID=TE_00022127
Fvb3	20294203	20294252	50	17	147	0.115646	23	59	0.389831	9	CHH	2.59272e-05	gain	TES	ID=TE_00026801
Fvb3	20296303	20296352	50	72	134	0.537313	28	84	0.333333	12	CHH	0.0036178	loss	TES	ID=TE_00018705_LTR
Fvb3	20362253	20362302	50	16	80	0.2	22	54	0.407407	11	CHH	0.00901016	gain	TES	ID=TE_00034639_LTR
Fvb3	20365053	20365102	50	31	102	0.303922	7	74	0.0945946	9	CHH	0.00116964	loss	TES	ID=TE_00028625
Fvb3	20374803	20374852	50	17	202	0.0841584	20	62	0.322581	13	CHH	1.09829e-05	gain	TES	ID=TE_00010712_LTR
Fvb3	20526603	20526652	50	97	305	0.318033	15	171	0.0877193	15	CHH	1.91e-07	loss	TES	ID=TE_00027595_INT
Fvb3	20531653	20531702	50	126	364	0.346154	77	120	0.641667	23	CHH	1.86153e-07	gain	TES	ID=TE_00030799
Fvb3	20601353	20601402	50	9	107	0.0841121	25	86	0.290698	16	CHH	0.000331923	gain	TES	ID=TE_00025917
Fvb3	20605903	20605952	50	44	169	0.260355	37	68	0.544118	14	CHH	8.3144e-05	gain	TES	ID=TE_00029582_LTR
Fvb3	20605953	20606002	50	44	186	0.236559	40	81	0.493827	15	CHH	8.42056e-05	gain	TES	ID=TE_00029582_LTR
Fvb3	20659053	20659102	50	12	80	0.15	35	81	0.432099	16	CHH	0.000178625	gain	TES	ID=TE_00019343
Fvb3	20693503	20693552	50	44	164	0.268293	34	72	0.472222	15	CHH	0.00253876	gain	TES	ID=TE_00038542
Fvb3	20693553	20693602	50	16	98	0.163265	22	57	0.385965	10	CHH	0.00225625	gain	TES	ID=TE_00038542
Fvb3	20697903	20697952	50	47	96	0.489583	22	87	0.252874	20	CHH	0.00128668	loss	TES	ID=TE_00028449
Fvb3	20890103	20890152	50	43	117	0.367521	8	85	0.0941176	15	CHH	3.48613e-05	loss	TES	ID=TE_00023194
Fvb3	20988003	20988052	50	51	166	0.307229	32	48	0.666667	12	CHH	2.55774e-05	gain	TES	ID=TE_00028950
Fvb3	20988403	20988452	50	74	157	0.471338	12	49	0.244898	10	CHH	0.00530459	loss	TES	ID=TE_00037041
Fvb3	21033403	21033452	50	35	99	0.353535	6	79	0.0759494	11	CHH	4.08981e-05	loss	TES	ID=TE_00030684
Fvb3	21046553	21046602	50	44	130	0.338462	10	76	0.131579	12	CHH	0.00145402	loss	TES	ID=TE_00027756
Fvb3	21082703	21082752	50	30	241	0.124481	37	97	0.381443	15	CHH	8.30606e-07	gain	TES	ID=TE_00030232_INT
Fvb3	21208703	21208752	50	51	78	0.653846	46	50	0.92	12	CHH	0.000873114	gain	TES	ID=TE_00032414
Fvb3	21240403	21240452	50	20	81	0.246914	0	69	0	9	CHH	3.26945e-05	loss	TES	ID=TE_00028175
Fvb3	21294053	21294102	50	84	210	0.4	7	70	0.1	16	CHH	1.53579e-05	loss	TES	ID=TE_00032049
Fvb3	21294953	21295002	50	59	181	0.325967	33	58	0.568966	14	CHH	0.00124916	gain	TES	ID=TE_00031340
Fvb3	21307953	21308002	50	60	220	0.272727	3	72	0.0416667	18	CHH	9.14563e-05	loss	TES	ID=TE_00021722
Fvb3	21344353	21344402	50	22	57	0.385965	2	34	0.0588235	8	CHH	0.000881526	loss	TES	ID=TE_00035110_INT
Fvb3	21357903	21357952	50	16	141	0.113475	16	51	0.313725	10	CHH	0.00133015	gain	TES	ID=TE_00023585
Fvb3	21391503	21391552	50	10	86	0.116279	18	52	0.346154	9	CHH	0.00147077	gain	TES	ID=TE_00027554
Fvb3	21502553	21502602	50	60	246	0.243902	2	85	0.0235294	17	CHH	2.67369e-05	loss	TES	ID=TE_00034119_INT
Fvb3	21514053	21514102	50	103	158	0.651899	40	99	0.40404	17	CHH	0.000206058	loss	TES	ID=TE_00008401
Fvb3	21514253	21514302	50	30	108	0.277778	29	55	0.527273	12	CHH	0.00209215	gain	TES	ID=TE_00014627_INT
Fvb3	21539403	21539452	50	30	171	0.175439	34	90	0.377778	16	CHH	0.000501649	gain	TES	ID=TE_00036158_INT
Fvb3	21577753	21577802	50	83	162	0.512346	25	85	0.294118	9	CHH	0.00134509	loss	TES	ID=TE_00028327
Fvb3	21643603	21643652	50	27	191	0.141361	36	105	0.342857	19	CHH	0.000121719	gain	TES	ID=TE_00029948
Fvb3	21673853	21673902	50	113	197	0.573604	24	82	0.292683	17	CHH	5.73792e-05	loss	TES	ID=TE_00019534
Fvb3	21675803	21675852	50	73	173	0.421965	8	58	0.137931	13	CHH	0.000186287	loss	TES	ID=TE_00038481
Fvb3	21677453	21677502	50	5	56	0.0892857	23	65	0.353846	14	CHH	0.000844211	gain	TES	ID=TE_00030571
Fvb3	21677903	21677952	50	12	95	0.126316	26	65	0.4	12	CHH	0.000147113	gain	TES	ID=TE_00030571
Fvb3	21690503	21690552	50	73	221	0.330317	40	73	0.547945	12	CHH	0.00123267	gain	TES	ID=TE_00029623_INT
Fvb3	21722853	21722902	50	7	99	0.0707071	10	35	0.285714	7	CHH	0.00134428	gain	TES	ID=TE_00014133
Fvb3	21785353	21785402	50	25	71	0.352113	5	52	0.0961538	10	CHH	0.00142254	loss	TES	ID=TE_00034305
Fvb3	21902953	21903002	50	14	152	0.0921053	21	56	0.375	12	CHH	7.33621e-06	gain	TES	ID=TE_00021945
Fvb3	21915053	21915102	50	59	162	0.364198	10	66	0.151515	14	CHH	0.00188226	loss	TES	ID=TE_00019595
Fvb3	21915153	21915202	50	75	196	0.382653	6	75	0.08	16	CHH	6.44303e-06	loss	TES	ID=TE_00019595
Fvb3	21970503	21970552	50	4	59	0.0677966	18	48	0.375	12	CHH	0.000193931	gain	TES	ID=TE_00013264
Fvb3	22061303	22061352	50	10	94	0.106383	18	48	0.375	12	CHH	0.000273089	gain	TES	ID=TE_00032968
Fvb3	22075353	22075402	50	71	175	0.405714	13	80	0.1625	17	CHH	0.000248584	loss	TES	ID=TE_00018705_LTR
Fvb3	22094603	22094652	50	6	87	0.0689655	15	50	0.3	11	CHH	0.000498542	gain	TES	ID=TE_00017316_INT
Fvb3	22095953	22096002	50	144	164	0.878049	53	94	0.56383	17	CHH	1.6336e-07	loss	TES	ID=TE_00029237_INT
Fvb3	22098203	22098252	50	25	98	0.255102	1	52	0.0192308	10	CHH	0.000471546	loss	TES	ID=TE_00020427
Fvb3	22162453	22162502	50	154	338	0.455621	25	116	0.215517	21	CHH	2.02752e-05	loss	TES	ID=TE_00038915_INT
Fvb3	22171853	22171902	50	63	145	0.434483	48	62	0.774194	12	CHH	2.67369e-05	gain	TES	ID=TE_00023781
Fvb3	22193253	22193302	50	29	75	0.386667	12	68	0.176471	16	CHH	0.00577036	loss	TES	ID=TE_00023632
Fvb3	22202253	22202302	50	7	103	0.0679612	20	60	0.333333	14	CHH	3.74735e-05	gain	TES	ID=TE_00020292
Fvb3	22224853	22224902	50	33	198	0.166667	41	84	0.488095	16	CHH	2.67059e-07	gain	TES	ID=TE_00036703_LTR
Fvb3	22243403	22243452	50	15	116	0.12931	26	70	0.371429	16	CHH	0.000229375	gain	TES	ID=TE_00012774
Fvb3	22253153	22253202	50	49	206	0.237864	41	84	0.488095	12	CHH	7.98817e-05	gain	TES	ID=TE_00030338
Fvb3	22262153	22262202	50	31	103	0.300971	37	71	0.521127	13	CHH	0.00378485	gain	TES	ID=TE_00025329
Fvb3	22270903	22270952	50	34	122	0.278689	2	63	0.031746	15	CHH	0.00013527	loss	TES	ID=TE_00035068_LTR
Fvb3	22270953	22271002	50	30	78	0.384615	6	49	0.122449	9	CHH	0.00177213	loss	TES	ID=TE_00035068_LTR
Fvb3	22317153	22317202	50	128	338	0.378698	22	137	0.160584	22	CHH	1.57858e-05	loss	TES	ID=TE_00033149_LTR
Fvb3	22322653	22322702	50	46	234	0.196581	31	74	0.418919	16	CHH	0.000236259	gain	TES	Parent=repeat_region412
Fvb3	22409303	22409352	50	17	213	0.0798122	22	74	0.297297	15	CHH	1.21418e-05	gain	TES	ID=TE_00030357
Fvb3	22414803	22414852	50	16	138	0.115942	23	61	0.377049	15	CHH	5.69341e-05	gain	TES	ID=TE_00019604
Fvb3	22568353	22568402	50	40	134	0.298507	4	55	0.0727273	11	CHH	0.00115389	loss	TES	ID=TE_00022490_INT
Fvb3	22620253	22620302	50	44	134	0.328358	2	45	0.0444444	10	CHH	0.000305313	loss	TES	ID=TE_00003597
Fvb3	22668103	22668152	50	0	70	0	11	48	0.229167	12	CHH	7.28865e-05	gain	TES	ID=TE_00013380_LTR
Fvb3	22668903	22668952	50	31	85	0.364706	6	101	0.0594059	17	CHH	1.68206e-06	loss	TES	ID=TE_00013625
Fvb3	22686603	22686652	50	55	137	0.40146	6	46	0.130435	10	CHH	0.00103104	loss	TES	ID=TE_00035514
Fvb3	22687503	22687552	50	15	286	0.0524476	22	81	0.271605	16	CHH	1.1852e-07	gain	TES	ID=TE_00021098_INT
Fvb3	22692853	22692902	50	41	194	0.21134	1	90	0.0111111	12	CHH	3.40393e-05	loss	TES	ID=TE_00033204_INT
Fvb3	22725203	22725252	50	27	162	0.166667	47	84	0.559524	14	CHH	6.06146e-09	gain	TES	ID=TE_00014976
Fvb3	22753303	22753352	50	51	126	0.404762	17	91	0.186813	12	CHH	0.000910486	loss	TES	ID=TE_00018346
Fvb3	22837853	22837902	50	67	173	0.387283	77	119	0.647059	16	CHH	4.20502e-05	gain	TES	ID=TE_00032162
Fvb3	22837953	22838002	50	27	322	0.0838509	31	96	0.322917	15	CHH	5.37703e-08	gain	TES	ID=TE_00028150
Fvb3	22854703	22854752	50	42	98	0.428571	10	71	0.140845	10	CHH	0.000144739	loss	TES	ID=TE_00033217
Fvb3	22873253	22873302	50	32	181	0.176796	30	74	0.405405	14	CHH	0.000227168	gain	TES	ID=TE_00019911
Fvb3	22991503	22991552	50	53	162	0.32716	7	57	0.122807	11	CHH	0.00328983	loss	TES	ID=TE_00026060
Fvb3	23004853	23004902	50	95	158	0.601266	19	60	0.316667	15	CHH	0.00031826	loss	TES	ID=TE_00025468
Fvb3	23004953	23005002	50	91	102	0.892157	37	60	0.616667	10	CHH	8.52877e-05	loss	TES	ID=TE_00025468
Fvb3	23045453	23045502	50	33	80	0.4125	13	67	0.19403	12	CHH	0.00475287	loss	TES	ID=TE_00029412
Fvb3	23048253	23048302	50	3	76	0.0394737	19	42	0.452381	10	CHH	4.16734e-07	gain	TES	ID=TE_00028528
Fvb3	23102803	23102852	50	54	146	0.369863	1	51	0.0196078	11	CHH	8.48924e-06	loss	TES	ID=TE_00028150
Fvb3	23102853	23102902	50	45	161	0.279503	0	73	0	16	CHH	3.40682e-06	loss	TES	ID=TE_00028150
Fvb3	23105303	23105352	50	57	163	0.349693	7	75	0.0933333	15	CHH	8.95369e-05	loss	TES	ID=TE_00026226
Fvb3	23109853	23109902	50	27	184	0.146739	28	68	0.411765	12	CHH	2.38723e-05	gain	TES	ID=TE_00036554
Fvb3	23113803	23113852	50	0	67	0	16	54	0.296296	12	CHH	9.03808e-06	gain	TES	ID=TE_00024230
Fvb3	23191303	23191352	50	67	173	0.387283	6	50	0.12	12	CHH	0.000611166	loss	TES	ID=TE_00036965_INT
Fvb3	23248753	23248802	50	59	150	0.393333	13	73	0.178082	14	CHH	0.00159699	loss	TES	ID=TE_00013750
Fvb3	23248803	23248852	50	27	78	0.346154	4	52	0.0769231	12	CHH	0.000647882	loss	TES	ID=TE_00013750
Fvb3	23273953	23274002	50	35	110	0.318182	21	36	0.583333	9	CHH	0.00482226	gain	TES	ID=TE_00024523
Fvb3	23274053	23274102	50	69	140	0.492857	14	69	0.202899	11	CHH	0.000131699	loss	TES	ID=TE_00021123
Fvb3	23381553	23381602	50	22	135	0.162963	28	76	0.368421	19	CHH	0.00104495	gain	TES	ID=TE_00023380
Fvb3	23405303	23405352	50	26	119	0.218487	1	56	0.0178571	10	CHH	0.000878328	loss	TES	ID=TE_00024368
Fvb3	23415353	23415402	50	58	247	0.234818	73	166	0.439759	15	CHH	3.84351e-05	gain	TES	ID=TE_00022126
Fvb3	23415753	23415802	50	111	213	0.521127	18	62	0.290323	12	CHH	0.00170095	loss	TES	ID=TE_00027129
Fvb3	23469253	23469302	50	24	72	0.333333	38	61	0.622951	11	CHH	0.00115353	gain	TES	ID=TE_00007915
Fvb3	23506953	23507002	50	102	286	0.356643	14	108	0.12963	24	CHH	3.55979e-05	loss	TES	ID=TE_00029315
Fvb3	23507903	23507952	50	46	195	0.235897	1	60	0.0166667	15	CHH	0.000252313	loss	TES	ID=TE_00024842
Fvb3	23537053	23537102	50	23	113	0.20354	0	40	0	10	CHH	0.00233693	loss	TES	ID=TE_00036965_INT
Fvb3	23545053	23545102	50	41	156	0.262821	2	41	0.0487805	10	CHH	0.0035104	loss	TES	ID=TE_00028234
Fvb3	23545103	23545152	50	79	253	0.312253	7	70	0.1	17	CHH	0.000596091	loss	TES	ID=TE_00028234
Fvb3	23577003	23577052	50	52	121	0.429752	9	45	0.2	9	CHH	0.00655601	loss	TES	ID=TE_00028133
Fvb3	23606803	23606852	50	38	282	0.134752	29	81	0.358025	15	CHH	2.0308e-05	gain	TES	ID=TE_00035304_LTR
Fvb3	23636153	23636202	50	15	289	0.0519031	19	61	0.311475	15	CHH	1.35504e-08	gain	TES	ID=TE_00013837
Fvb3	23783303	23783352	50	18	118	0.152542	24	54	0.444444	8	CHH	9.19117e-05	gain	TES	ID=TE_00018705_LTR
Fvb3	23795103	23795152	50	20	113	0.176991	34	67	0.507463	11	CHH	1.34224e-05	gain	TES	ID=TE_00031215
Fvb3	23802153	23802202	50	71	160	0.44375	16	72	0.222222	14	CHH	0.00160433	loss	TES	ID=TE_00025994
Fvb3	23938903	23938952	50	30	130	0.230769	27	60	0.45	11	CHH	0.00254853	gain	TES	ID=TE_00035890_INT
Fvb3	23944053	23944102	50	4	193	0.0207254	19	80	0.2375	16	CHH	7.83764e-08	gain	TES	ID=TE_00023537_INT
Fvb3	23961203	23961252	50	39	94	0.414894	14	87	0.16092	16	CHH	0.000324416	loss	TES	ID=TE_00033911_LTR
Fvb3	23999403	23999452	50	0	161	0	12	52	0.230769	13	CHH	1.016e-08	gain	TES	ID=TE_00014456
Fvb3	24060103	24060152	50	61	135	0.451852	10	51	0.196078	12	CHH	0.00171033	loss	TES	ID=TE_00023793_LTR
Fvb3	24064953	24065002	50	71	194	0.365979	9	68	0.132353	16	CHH	0.000520878	loss	TES	ID=TE_00033770
Fvb3	24065003	24065052	50	113	155	0.729032	35	67	0.522388	12	CHH	0.0030864	loss	TES	ID=TE_00033770
Fvb3	24215703	24215752	50	55	175	0.314286	35	68	0.514706	16	CHH	0.00401387	gain	TES	ID=TE_00024906_INT
Fvb3	24216203	24216252	50	46	130	0.353846	4	57	0.0701754	14	CHH	0.000129208	loss	TES	ID=TE_00024512_LTR
Fvb3	24232953	24233002	50	14	158	0.0886076	13	38	0.342105	9	CHH	0.000114275	gain	TES	ID=TE_00024274_INT
Fvb3	24234053	24234102	50	8	247	0.0323887	18	74	0.243243	14	CHH	9.38607e-08	gain	TES	ID=TE_00029257_LTR
Fvb3	24261703	24261752	50	26	165	0.157576	25	62	0.403226	11	CHH	0.000170072	gain	TES	ID=TE_00025149
Fvb3	24291153	24291202	50	22	147	0.14966	14	40	0.35	10	CHH	0.00469624	gain	TES	ID=TE_00020890_LTR
Fvb3	24298253	24298302	50	13	135	0.0962963	14	46	0.304348	10	CHH	0.000895418	gain	TES	ID=TE_00033204_LTR
Fvb3	24300653	24300702	50	29	162	0.179012	25	57	0.438596	12	CHH	0.000193915	gain	TES	ID=TE_00029395
Fvb3	24375853	24375902	50	5	108	0.0462963	25	92	0.271739	17	CHH	3.08e-05	gain	TES	ID=TE_00015224
Fvb3	24378553	24378602	50	38	122	0.311475	5	73	0.0684932	15	CHH	0.000164724	loss	TES	ID=TE_00021121
Fvb3	24392053	24392102	50	75	150	0.5	8	54	0.148148	12	CHH	2.4547e-05	loss	TES	ID=TE_00023793_LTR
Fvb3	24392153	24392202	50	157	263	0.596958	24	69	0.347826	14	CHH	0.000383098	loss	TES	ID=TE_00023793_LTR
Fvb3	24392203	24392252	50	89	205	0.434146	10	53	0.188679	12	CHH	0.00138069	loss	TES	ID=TE_00023793_LTR
Fvb3	24401953	24402002	50	73	217	0.336406	10	103	0.0970874	18	CHH	2.0463e-05	loss	TES	ID=TE_00037053_LTR
Fvb3	24425953	24426002	50	1	103	0.00970874	14	62	0.225806	13	CHH	1.34539e-05	gain	TES	ID=TE_00033002_INT
Fvb3	24428453	24428502	50	14	100	0.14	18	49	0.367347	10	CHH	0.00185872	gain	TES	ID=TE_00017999
Fvb3	24469253	24469302	50	151	223	0.67713	19	41	0.463415	9	CHH	0.0086818	loss	TES	ID=TE_00035793_INT
Fvb3	24593103	24593152	50	27	118	0.228814	1	51	0.0196078	10	CHH	0.00108109	loss	TES	ID=TE_00024368
Fvb3	24593703	24593752	50	19	65	0.292308	1	34	0.0294118	8	CHH	0.00234958	loss	TES	ID=TE_00032104
Fvb3	24601353	24601402	50	15	72	0.208333	0	40	0	8	CHH	0.00229459	loss	TES	Parent=repeat_region430
Fvb3	24601653	24601702	50	5	111	0.045045	13	51	0.254902	11	CHH	0.000172149	gain	TES	Parent=Fvb3:24593670..24601238#LTR/Gypsy
Fvb3	24626303	24626352	50	33	154	0.214286	30	69	0.434783	12	CHH	0.00100966	gain	TES	ID=TE_00025474
Fvb3	24670903	24670952	50	4	64	0.0625	10	34	0.294118	7	CHH	0.00218659	gain	TES	ID=TE_00012110
Fvb3	24728653	24728702	50	28	136	0.205882	30	68	0.441176	14	CHH	0.000682053	gain	TES	ID=TE_00018265_LTR
Fvb3	24791153	24791202	50	33	159	0.207547	34	72	0.472222	16	CHH	0.000101574	gain	TES	ID=TE_00037021_INT
Fvb3	24809903	24809952	50	108	258	0.418605	15	70	0.214286	15	CHH	0.0021073	loss	TES	ID=TE_00027937_INT
Fvb3	24834253	24834302	50	44	267	0.164794	24	52	0.461538	12	CHH	9.11745e-06	gain	TES	ID=TE_00034760_LTR
Fvb3	24840503	24840552	50	5	96	0.0520833	19	67	0.283582	13	CHH	0.000102318	gain	TES	ID=TE_00029064_LTR
Fvb3	24857853	24857902	50	18	139	0.129496	26	68	0.382353	13	CHH	8.0257e-05	gain	TES	ID=TE_00037113_LTR
Fvb3	24858103	24858152	50	55	162	0.339506	50	80	0.625	18	CHH	7.06537e-05	gain	TES	ID=TE_00037730_LTR
Fvb3	24862353	24862402	50	38	132	0.287879	28	54	0.518519	12	CHH	0.00320987	gain	TES	ID=TE_00038247
Fvb3	24878453	24878502	50	6	64	0.09375	24	77	0.311688	9	CHH	0.00200872	gain	TES	ID=TE_00014456
Fvb3	24896203	24896252	50	91	277	0.32852	22	191	0.115183	19	CHH	1.07445e-06	loss	TES	ID=TE_00019505_INT
Fvb3	24896303	24896352	50	113	215	0.525581	26	92	0.282609	16	CHH	0.000189326	loss	TES	ID=TE_00019505_INT
Fvb3	24896403	24896452	50	86	121	0.710744	35	69	0.507246	13	CHH	0.0053184	loss	TES	ID=TE_00029042
Fvb3	25101203	25101252	50	8	70	0.114286	26	56	0.464286	14	CHH	3.70919e-05	gain	TES	ID=TE_00035291
Fvb3	25113353	25113402	50	15	125	0.12	25	75	0.333333	11	CHH	0.000443778	gain	TES	ID=TE_00018705_LTR
Fvb3	25148753	25148802	50	60	187	0.320856	6	61	0.0983607	12	CHH	0.000912614	loss	TES	ID=TE_00022530_LTR
Fvb3	25148803	25148852	50	98	234	0.418803	5	99	0.0505051	15	CHH	1.35225e-09	loss	TES	ID=TE_00022530_LTR
Fvb3	25148853	25148902	50	85	185	0.459459	9	52	0.173077	11	CHH	0.000347499	loss	TES	ID=TE_00013264
Fvb3	25153303	25153352	50	20	136	0.147059	26	58	0.448276	12	CHH	2.43202e-05	gain	TES	ID=TE_00037211_LTR
Fvb3	25175253	25175302	50	9	142	0.0633803	23	84	0.27381	11	CHH	3.87794e-05	gain	TES	Parent=Fvb3:25167984..25174489#LTR/unknown
Fvb3	25194003	25194052	50	12	125	0.096	19	57	0.333333	11	CHH	0.000170553	gain	TES	ID=TE_00016674_LTR
Fvb3	25245553	25245602	50	4	102	0.0392157	17	60	0.283333	14	CHH	2.89803e-05	gain	TES	ID=TE_00019710_INT
Fvb3	25268853	25268902	50	35	199	0.175879	34	86	0.395349	16	CHH	0.000159745	gain	TES	ID=TE_00037021_INT
Fvb3	25286053	25286102	50	99	172	0.575581	43	117	0.367521	16	CHH	0.000767414	loss	TES	ID=TE_00024413
Fvb3	25288253	25288302	50	29	102	0.284314	31	64	0.484375	12	CHH	0.00904145	gain	TES	ID=TE_00029658
Fvb3	25292553	25292602	50	14	123	0.113821	22	70	0.314286	9	CHH	0.000853288	gain	TES	ID=TE_00024368
Fvb3	25307453	25307502	50	65	147	0.442177	22	99	0.222222	21	CHH	0.000628584	loss	TES	ID=TE_00023703
Fvb3	25316353	25316402	50	13	46	0.282609	4	71	0.056338	11	CHH	0.000975344	loss	TES	ID=TE_00022275
Fvb3	25345053	25345102	50	2	139	0.0143885	9	41	0.219512	9	CHH	7.89575e-06	gain	TES	ID=TE_00037061_LTR
Fvb3	25345253	25345302	50	39	187	0.208556	0	81	0	16	CHH	3.12179e-05	loss	TES	ID=TE_00037061_LTR
Fvb3	25352253	25352302	50	66	244	0.270492	7	119	0.0588235	18	CHH	1.12847e-05	loss	TES	ID=TE_00023190
Fvb3	25392003	25392052	50	24	86	0.27907	1	39	0.025641	9	CHH	0.0013565	loss	TES	ID=TE_00021262
Fvb3	25403203	25403252	50	84	165	0.509091	10	67	0.149254	15	CHH	2.96984e-06	loss	TES	ID=TE_00013677_LTR
Fvb3	25403253	25403302	50	58	126	0.460317	7	46	0.152174	11	CHH	0.000394818	loss	TES	ID=TE_00014975
Fvb3	25429553	25429602	50	81	271	0.298893	5	86	0.0581395	16	CHH	2.15589e-05	loss	TES	ID=TE_00020953_INT
Fvb3	25441953	25442002	50	41	121	0.338843	8	62	0.129032	12	CHH	0.00278607	loss	TES	ID=TE_00038247
Fvb3	25445603	25445652	50	45	102	0.441176	5	69	0.0724638	17	CHH	1.64872e-06	loss	TES	ID=TE_00029130_INT
Fvb3	25449803	25449852	50	12	171	0.0701754	23	81	0.283951	13	CHH	1.90284e-05	gain	TES	ID=TE_00021434_LTR
Fvb3	25453753	25453802	50	80	232	0.344828	6	78	0.0769231	17	CHH	1.98525e-05	loss	TES	ID=TE_00030349_INT
Fvb3	25499803	25499852	50	25	134	0.186567	28	59	0.474576	14	CHH	9.37036e-05	gain	TES	ID=TE_00025116
Fvb3	25649153	25649202	50	2	68	0.0294118	10	37	0.27027	9	CHH	0.000375305	gain	TES	ID=TE_00018705_LTR
Fvb3	25649503	25649552	50	3	53	0.0566038	7	24	0.291667	4	CHH	0.00479168	gain	TES	ID=TE_00027607_LTR
Fvb3	25649853	25649902	50	18	110	0.163636	16	41	0.390244	10	CHH	0.00338651	gain	TES	ID=TE_00032972
Fvb3	25649953	25650002	50	4	123	0.0325203	13	55	0.236364	11	CHH	5.74089e-05	gain	TES	ID=TE_00032972
Fvb3	25660803	25660852	50	6	60	0.1	11	26	0.423077	6	CHH	0.000809299	gain	TES	ID=TE_00023520
Fvb3	25664203	25664252	50	198	285	0.694737	36	76	0.473684	14	CHH	0.00054263	loss	TES	ID=TE_00018265_LTR
Fvb3	25669103	25669152	50	48	158	0.303797	23	41	0.560976	10	CHH	0.00256288	gain	TES	ID=TE_00021547
Fvb3	25677953	25678002	50	48	89	0.539326	12	66	0.181818	8	CHH	2.4119e-05	loss	TES	ID=TE_00029622_LTR
Fvb3	25678003	25678052	50	123	272	0.452206	19	107	0.17757	17	CHH	4.25016e-06	loss	TES	ID=TE_00029622_LTR
Fvb3	25682653	25682702	50	51	160	0.31875	5	69	0.0724638	12	CHH	0.000155469	loss	TES	ID=TE_00029622_LTR
Fvb3	25683253	25683302	50	48	141	0.340426	2	49	0.0408163	11	CHH	0.000102646	loss	TES	ID=TE_00021434_LTR
Fvb3	25694653	25694702	50	25	268	0.0932836	25	77	0.324675	17	CHH	2.69881e-06	gain	TES	ID=TE_00014456
Fvb3	25716853	25716902	50	7	109	0.0642202	14	48	0.291667	10	CHH	0.000230743	gain	TES	ID=TE_00022020_LTR
Fvb3	25718853	25718902	50	3	73	0.0410959	13	44	0.295455	8	CHH	0.000215196	gain	TES	ID=TE_00024516
Fvb3	25745003	25745052	50	47	100	0.47	5	36	0.138889	8	CHH	0.000696086	loss	TES	ID=TE_00027484
Fvb3	25752503	25752552	50	82	133	0.616541	66	69	0.956522	15	CHH	1.8097e-06	gain	TES	ID=TE_00030227
Fvb3	25756003	25756052	50	61	147	0.414966	62	98	0.632653	15	CHH	0.00114592	gain	TES	ID=TE_00018237_LTR
Fvb3	25760053	25760102	50	10	80	0.125	21	56	0.375	13	CHH	0.000896057	gain	TES	ID=TE_00027179
Fvb3	25765153	25765202	50	77	166	0.463855	12	63	0.190476	14	CHH	0.000287163	loss	TES	ID=TE_00014456
Fvb3	25831503	25831552	50	28	116	0.241379	34	70	0.485714	14	CHH	0.000884882	gain	TES	ID=TE_00032794
Fvb3	25935103	25935152	50	28	201	0.139303	40	81	0.493827	18	CHH	8.97292e-09	gain	TES	Parent=repeat_region445
Fvb3	25991703	25991752	50	133	312	0.426282	30	134	0.223881	19	CHH	0.000114907	loss	TES	ID=TE_00012082
Fvb3	25996853	25996902	50	23	59	0.389831	9	56	0.160714	14	CHH	0.00635703	loss	TES	ID=TE_00012169
Fvb3	25998203	25998252	50	16	237	0.0675105	26	97	0.268041	16	CHH	3.51782e-06	gain	TES	ID=TE_00030427
Fvb3	26011153	26011202	50	121	215	0.562791	15	54	0.277778	13	CHH	0.000331244	loss	TES	ID=TE_00038239
Fvb3	26011203	26011252	50	120	201	0.597015	15	70	0.214286	14	CHH	4.14003e-07	loss	TES	ID=TE_00038239
Fvb3	26011253	26011302	50	101	210	0.480952	17	100	0.17	14	CHH	1.21667e-06	loss	TES	ID=TE_00015280
Fvb3	26011303	26011352	50	66	127	0.519685	16	55	0.290909	9	CHH	0.00470578	loss	TES	ID=TE_00015280
Fvb3	26024303	26024352	50	90	220	0.409091	10	81	0.123457	15	CHH	1.3998e-05	loss	TES	ID=TE_00026801
Fvb3	26041503	26041552	50	37	90	0.411111	8	61	0.131148	14	CHH	0.000392922	loss	TES	ID=TE_00036703_LTR
Fvb3	26043403	26043452	50	36	110	0.327273	29	47	0.617021	11	CHH	0.00102542	gain	TES	ID=TE_00021434_LTR
Fvb3	26043653	26043702	50	58	296	0.195946	48	105	0.457143	20	CHH	1.55038e-06	gain	TES	ID=TE_00021434_LTR
Fvb3	26044053	26044102	50	52	202	0.257426	4	88	0.0454545	13	CHH	7.33144e-05	loss	TES	ID=TE_00029944_LTR
Fvb3	26064053	26064102	50	53	135	0.392593	10	54	0.185185	11	CHH	0.00650027	loss	TES	ID=TE_00013625
Fvb3	26065203	26065252	50	121	271	0.446494	57	84	0.678571	16	CHH	0.000362378	gain	TES	Parent=Fvb3:26065027..26071569#LTR/unknown
Fvb3	26072353	26072402	50	77	89	0.865169	33	52	0.634615	8	CHH	0.00178219	loss	TES	Parent=repeat_region447
Fvb3	26104953	26105002	50	106	236	0.449153	9	64	0.140625	15	CHH	2.54572e-05	loss	TES	ID=TE_00014133
Fvb3	26105053	26105102	50	62	208	0.298077	5	70	0.0714286	14	CHH	0.000248007	loss	TES	ID=TE_00014133
Fvb3	26105203	26105252	50	45	132	0.340909	6	53	0.113208	13	CHH	0.00209531	loss	TES	ID=TE_00013264
Fvb3	26108453	26108502	50	101	197	0.51269	12	71	0.169014	16	CHH	3.39096e-06	loss	TES	ID=TE_00028663
Fvb3	26136003	26136052	50	29	93	0.311828	3	53	0.0566038	9	CHH	0.000543971	loss	TES	ID=TE_00018189_LTR
Fvb3	26139503	26139552	50	100	226	0.442478	13	68	0.191176	14	CHH	0.000341573	loss	TES	ID=TE_00019683_LTR
Fvb3	26185603	26185652	50	74	203	0.364532	47	81	0.580247	19	CHH	0.00121314	gain	TES	ID=TE_00020735
Fvb3	26193303	26193352	50	5	101	0.049505	16	53	0.301887	10	CHH	4.63884e-05	gain	TES	ID=TE_00037919
Fvb3	26195653	26195702	50	6	158	0.0379747	25	97	0.257732	14	CHH	1.55699e-06	gain	TES	ID=TE_00021434_LTR
Fvb3	26203503	26203552	50	34	243	0.139918	26	75	0.346667	16	CHH	0.000144562	gain	TES	ID=TE_00028073
Fvb3	26236753	26236802	50	50	237	0.21097	37	84	0.440476	13	CHH	0.000116048	gain	TES	ID=TE_00034831_LTR
Fvb3	26236903	26236952	50	48	151	0.317881	74	130	0.569231	14	CHH	6.51796e-05	gain	TES	ID=TE_00024262_LTR
Fvb3	26298653	26298702	50	73	109	0.669725	9	40	0.225	9	CHH	7.36829e-06	loss	TES	ID=TE_00037063
Fvb3	26298703	26298752	50	93	184	0.505435	12	61	0.196721	13	CHH	6.90812e-05	loss	TES	ID=TE_00037063
Fvb3	26341153	26341202	50	145	206	0.703883	57	127	0.448819	17	CHH	1.60735e-05	loss	TES	ID=TE_00019683_LTR
Fvb3	26354103	26354152	50	29	204	0.142157	34	91	0.373626	16	CHH	2.76359e-05	gain	TES	ID=TE_00012241
Fvb3	26363753	26363802	50	10	109	0.0917431	16	49	0.326531	12	CHH	0.000404299	gain	TES	ID=TE_00039088_LTR
Fvb3	26364253	26364302	50	13	36	0.361111	2	45	0.0444444	9	CHH	0.000451902	loss	TES	ID=TE_00036703_LTR
Fvb3	26416303	26416352	50	3	167	0.0179641	19	53	0.358491	9	CHH	5.39527e-11	gain	TES	ID=TE_00018265_LTR
Fvb3	26417503	26417552	50	42	115	0.365217	4	60	0.0666667	12	CHH	6.08372e-05	loss	TES	ID=TE_00014133
Fvb3	26457653	26457702	50	83	201	0.412935	1	92	0.0108696	15	CHH	1.24742e-10	loss	TES	ID=TE_00029668_INT
Fvb3	26457703	26457752	50	76	237	0.320675	7	107	0.0654206	16	CHH	2.29606e-06	loss	TES	ID=TE_00029668_INT
Fvb3	26469353	26469402	50	27	234	0.115385	15	45	0.333333	11	CHH	0.000332002	gain	TES	ID=TE_00022020_LTR
Fvb3	26494803	26494852	50	72	140	0.514286	10	44	0.227273	9	CHH	0.00113715	loss	TES	ID=TE_00026203
Fvb3	26494953	26495002	50	38	141	0.269504	2	34	0.0588235	8	CHH	0.00869475	loss	TES	ID=TE_00026203
Fvb3	26501853	26501902	50	45	216	0.208333	0	45	0	11	CHH	0.00105624	loss	TES	ID=TE_00032744
Fvb3	26597153	26597202	50	26	127	0.204724	0	39	0	9	CHH	0.0024667	loss	TES	ID=TE_00014918
Fvb3	26603853	26603902	50	87	328	0.265244	55	115	0.478261	21	CHH	7.15076e-05	gain	TES	ID=TE_00033204_INT
Fvb3	26608003	26608052	50	47	234	0.200855	44	106	0.415094	15	CHH	9.27107e-05	gain	TES	ID=TE_00027111
Fvb3	26643353	26643402	50	86	180	0.477778	13	56	0.232143	12	CHH	0.00147445	loss	TES	ID=TE_00038437_LTR
Fvb3	26643403	26643452	50	125	282	0.443262	10	107	0.0934579	18	CHH	3.5714e-09	loss	TES	ID=TE_00038437_LTR
Fvb3	26660603	26660652	50	72	170	0.423529	13	63	0.206349	12	CHH	0.00259284	loss	TES	ID=TE_00017815
Fvb3	26706053	26706102	50	60	131	0.458015	10	99	0.10101	17	CHH	9.65432e-08	loss	TES	ID=TE_00034990_LTR
Fvb3	26713353	26713402	50	35	255	0.137255	35	89	0.393258	16	CHH	1.91015e-06	gain	TES	ID=TE_00014133
Fvb3	26757653	26757702	50	81	252	0.321429	8	81	0.0987654	17	CHH	0.000176836	loss	TES	ID=TE_00014456
Fvb3	26757703	26757752	50	77	132	0.583333	14	53	0.264151	9	CHH	0.000184463	loss	TES	ID=TE_00014456
Fvb3	26764003	26764052	50	88	148	0.594595	17	55	0.309091	13	CHH	0.000492113	loss	TES	ID=TE_00014133
Fvb3	26764353	26764402	50	155	253	0.612648	21	86	0.244186	18	CHH	6.47127e-08	loss	TES	ID=TE_00035261_LTR
Fvb3	26768103	26768152	50	23	95	0.242105	0	31	0	7	CHH	0.00281678	loss	TES	ID=TE_00026936_LTR
Fvb3	26784803	26784852	50	127	307	0.413681	23	108	0.212963	19	CHH	0.000342267	loss	TES	ID=TE_00034821_INT
Fvb3	26827953	26828002	50	45	138	0.326087	32	59	0.542373	13	CHH	0.00469164	gain	TES	ID=TE_00025679
Fvb3	26828003	26828052	50	12	118	0.101695	18	49	0.367347	11	CHH	0.000113956	gain	TES	ID=TE_00025679
Fvb3	26881403	26881452	50	70	168	0.416667	13	60	0.216667	14	CHH	0.00596107	loss	TES	ID=TE_00021177_INT
Fvb3	26898503	26898552	50	36	138	0.26087	2	85	0.0235294	15	CHH	1.93543e-05	loss	TES	ID=TE_00018697_LTR
Fvb3	26901303	26901352	50	25	84	0.297619	6	72	0.0833333	16	CHH	0.00112908	loss	TES	ID=TE_00027203
Fvb3	26919403	26919452	50	34	163	0.208589	49	110	0.445455	20	CHH	8.11532e-05	gain	TES	ID=TE_00023517
Fvb3	26919603	26919652	50	109	323	0.337461	4	77	0.0519481	17	CHH	3.76815e-06	loss	TES	ID=TE_00021492
Fvb3	26970303	26970352	50	22	145	0.151724	34	87	0.390805	19	CHH	9.68196e-05	gain	TES	ID=TE_00038897_INT
Fvb3	26974803	26974852	50	51	235	0.217021	24	46	0.521739	11	CHH	5.79934e-05	gain	TES	ID=TE_00017314
Fvb3	26974853	26974902	50	21	74	0.283784	1	34	0.0294118	7	CHH	0.00267077	loss	TES	ID=TE_00017314
Fvb3	26982453	26982502	50	19	160	0.11875	23	72	0.319444	16	CHH	0.000415501	gain	TES	ID=TE_00028931_INT
Fvb3	26985353	26985402	50	71	223	0.318386	3	68	0.0441176	17	CHH	2.17389e-05	loss	TES	ID=TE_00018705_LTR
Fvb3	26986153	26986202	50	75	143	0.524476	48	64	0.75	10	CHH	0.00263129	gain	TES	ID=TE_00018705_LTR
Fvb3	27004203	27004252	50	20	151	0.13245	22	58	0.37931	12	CHH	0.000150798	gain	TES	ID=TE_00027607_LTR
Fvb3	27008703	27008752	50	22	154	0.142857	25	72	0.347222	10	CHH	0.000651689	gain	TES	ID=TE_00030759
Fvb3	27028903	27028952	50	40	184	0.217391	1	91	0.010989	15	CHH	2.38111e-05	loss	TES	ID=TE_00024181
Fvb3	27029103	27029152	50	17	128	0.132812	35	71	0.492958	16	CHH	3.72502e-07	gain	TES	ID=TE_00024181
Fvb3	27082903	27082952	50	11	179	0.0614525	29	105	0.27619	9	CHH	3.46071e-06	gain	TES	ID=TE_00024576
Fvb3	27085703	27085752	50	25	108	0.231481	19	33	0.575758	8	CHH	0.000340875	gain	TES	ID=TE_00027554
Fvb3	27088353	27088402	50	110	216	0.509259	30	101	0.29703	15	CHH	0.000615185	loss	TES	ID=TE_00025359
Fvb3	27088753	27088802	50	33	105	0.314286	3	35	0.0857143	8	CHH	0.00751911	loss	TES	ID=TE_00025359
Fvb3	27142903	27142952	50	18	34	0.529412	1	16	0.0625	4	CHH	0.00186823	loss	TES	ID=TE_00014456
Fvb3	27142953	27143002	50	68	215	0.316279	13	133	0.0977444	13	CHH	1.28849e-05	loss	TES	ID=TE_00014456
Fvb3	27150503	27150552	50	2	66	0.030303	12	43	0.27907	8	CHH	0.000283426	gain	TES	ID=TE_00027203
Fvb3	27196703	27196752	50	24	100	0.24	21	46	0.456522	11	CHH	0.00855092	gain	TES	ID=TE_00027521
Fvb3	27264753	27264802	50	57	183	0.311475	3	62	0.0483871	11	CHH	8.38428e-05	loss	TES	ID=TE_00033603_LTR
Fvb3	27274903	27274952	50	4	115	0.0347826	11	41	0.268293	9	CHH	4.33771e-05	gain	TES	ID=TE_00037021_INT
Fvb3	27312903	27312952	50	5	225	0.0222222	19	81	0.234568	17	CHH	2.58305e-08	gain	TES	ID=TE_00029092_LTR
Fvb3	27338803	27338852	50	72	191	0.376963	47	72	0.652778	16	CHH	0.000141521	gain	TES	ID=TE_00034397_INT
Fvb3	27380253	27380302	50	15	90	0.166667	19	48	0.395833	12	CHH	0.00328642	gain	TES	ID=TE_00021434_LTR
Fvb3	27381903	27381952	50	176	240	0.733333	15	65	0.230769	14	CHH	1.22819e-11	loss	TES	ID=TE_00016598_INT
Fvb3	27381953	27382002	50	239	350	0.682857	33	94	0.351064	16	CHH	8.0657e-08	loss	TES	ID=TE_00016598_INT
Fvb3	27382003	27382052	50	225	302	0.745033	29	78	0.371795	14	CHH	1.21818e-08	loss	TES	ID=TE_00016598_INT
Fvb3	27382553	27382602	50	20	84	0.238095	0	42	0	9	CHH	0.0008269	loss	TES	ID=TE_00033538_INT
Fvb3	27387203	27387252	50	55	142	0.387324	1	40	0.025	10	CHH	3.87009e-05	loss	TES	ID=TE_00034088_LTR
Fvb3	27411203	27411252	50	89	163	0.546012	14	49	0.285714	11	CHH	0.00174242	loss	TES	ID=TE_00036939
Fvb3	27478203	27478252	50	67	162	0.41358	14	69	0.202899	13	CHH	0.00250574	loss	TES	ID=TE_00024347
Fvb3	27504753	27504802	50	55	138	0.398551	32	50	0.64	11	CHH	0.00369569	gain	TES	ID=TE_00033559
Fvb3	27533503	27533552	50	12	193	0.0621762	17	59	0.288136	14	CHH	9.85385e-06	gain	TES	ID=TE_00025566_INT
Fvb3	27535453	27535502	50	92	202	0.455446	22	112	0.196429	14	CHH	1.983e-05	loss	TES	ID=TE_00033204_INT
Fvb3	27581753	27581802	50	101	230	0.43913	16	68	0.235294	17	CHH	0.00286639	loss	TES	ID=TE_00032065
Fvb3	27666503	27666552	50	34	193	0.176166	34	89	0.382022	13	CHH	0.000320041	gain	TES	ID=TE_00028078
Fvb3	27668303	27668352	50	43	145	0.296552	6	69	0.0869565	11	CHH	0.000922847	loss	TES	ID=TE_00014091_INT
Fvb3	27672053	27672102	50	118	301	0.392027	5	133	0.037594	16	CHH	5.19806e-12	loss	TES	ID=TE_00029237_INT
Fvb3	27694953	27695002	50	33	115	0.286957	0	49	0	12	CHH	7.53561e-05	loss	TES	ID=TE_00025062
Fvb3	27706103	27706152	50	136	329	0.413374	22	105	0.209524	19	CHH	0.00029668	loss	TES	ID=TE_00035679_INT
Fvb3	27712403	27712452	50	69	160	0.43125	16	82	0.195122	17	CHH	0.000456692	loss	TES	ID=TE_00031285
Fvb3	27712803	27712852	50	65	179	0.363128	9	59	0.152542	11	CHH	0.00281189	loss	TES	ID=TE_00014505_INT
Fvb3	27808303	27808352	50	102	245	0.416327	17	93	0.182796	17	CHH	0.000138116	loss	TES	ID=TE_00037023
Fvb3	27816103	27816152	50	66	194	0.340206	5	70	0.0714286	17	CHH	4.44906e-05	loss	TES	Parent=repeat_region465
Fvb3	27855753	27855802	50	27	79	0.341772	28	48	0.583333	9	CHH	0.00784276	gain	TES	ID=TE_00028746_LTR
Fvb3	27882753	27882802	50	4	67	0.0597015	16	56	0.285714	13	CHH	0.00100307	gain	TES	ID=TE_00029250_INT
Fvb3	27924953	27925002	50	54	202	0.267327	3	70	0.0428571	14	CHH	0.000156477	loss	TES	ID=TE_00025528_INT
Fvb3	27995753	27995802	50	8	171	0.0467836	23	83	0.277108	15	CHH	1.27763e-06	gain	TES	ID=TE_00029482
Fvb3	28009103	28009152	50	23	233	0.0987124	27	84	0.321429	19	CHH	8.44773e-06	gain	TES	ID=TE_00014578
Fvb3	28023403	28023452	50	24	173	0.138728	21	52	0.403846	9	CHH	7.65041e-05	gain	TES	ID=TE_00030383
Fvb3	28023953	28024002	50	24	196	0.122449	31	90	0.344444	15	CHH	3.38778e-05	gain	TES	ID=TE_00030383
Fvb3	28128753	28128802	50	21	170	0.123529	22	68	0.323529	14	CHH	0.00048494	gain	TES	ID=TE_00020816
Fvb3	28128903	28128952	50	2	86	0.0232558	11	30	0.366667	6	CHH	2.1813e-06	gain	TES	ID=TE_00025515_LTR
Fvb3	28209453	28209502	50	64	132	0.484848	17	67	0.253731	9	CHH	0.00207983	loss	TES	ID=TE_00036703_LTR
Fvb3	28209503	28209552	50	131	283	0.462898	20	139	0.143885	21	CHH	4.53161e-09	loss	TES	ID=TE_00036703_LTR
Fvb3	28209553	28209602	50	43	123	0.349593	3	51	0.0588235	10	CHH	0.000165705	loss	TES	ID=TE_00036703_LTR
Fvb3	28211303	28211352	50	7	141	0.0496454	24	76	0.315789	14	CHH	8.88541e-07	gain	TES	ID=TE_00013677_LTR
Fvb3	28244653	28244702	50	16	155	0.103226	32	88	0.363636	16	CHH	5.69539e-06	gain	TES	ID=TE_00021098_INT
Fvb3	28244703	28244752	50	67	171	0.391813	50	73	0.684932	13	CHH	7.5105e-05	gain	TES	ID=TE_00021098_INT
Fvb3	28244853	28244902	50	96	190	0.505263	53	72	0.736111	17	CHH	0.00104864	gain	TES	ID=TE_00021098_INT
Fvb3	28325703	28325752	50	14	61	0.229508	18	31	0.580645	6	CHH	0.00113263	gain	TES	ID=TE_00026842
Fvb3	28333203	28333252	50	6	106	0.0566038	15	53	0.283019	10	CHH	0.000157241	gain	TES	ID=TE_00029506_LTR
Fvb3	28334153	28334202	50	28	109	0.256881	25	50	0.5	12	CHH	0.00290432	gain	TES	ID=TE_00014531
Fvb3	28365803	28365852	50	83	139	0.597122	23	77	0.298701	14	CHH	7.38074e-05	loss	TES	ID=TE_00032969
Fvb3	28395653	28395702	50	51	178	0.286517	6	74	0.0810811	15	CHH	0.000606585	loss	TES	ID=TE_00028115
Fvb3	28396003	28396052	50	57	123	0.463415	23	92	0.25	18	CHH	0.00171044	loss	TES	ID=TE_00028115
Fvb3	28436653	28436702	50	47	159	0.295597	5	64	0.078125	14	CHH	0.000765083	loss	TES	ID=TE_00031173
Fvb3	28448103	28448152	50	28	128	0.21875	0	50	0	12	CHH	0.000516064	loss	TES	ID=TE_00029289
Fvb3	28477853	28477902	50	8	116	0.0689655	19	57	0.333333	12	CHH	2.53916e-05	gain	TES	ID=TE_00032610
Fvb3	28507303	28507352	50	40	189	0.21164	28	62	0.451613	15	CHH	0.000394691	gain	TES	ID=TE_00030808
Fvb3	28559903	28559952	50	17	110	0.154545	37	97	0.381443	16	CHH	0.00037063	gain	TES	ID=TE_00019906
Fvb3	28567803	28567852	50	29	183	0.15847	27	56	0.482143	13	CHH	3.72423e-06	gain	TES	ID=TE_00027822
Fvb3	28860853	28860902	50	121	204	0.593137	27	70	0.385714	12	CHH	0.0030304	loss	TES	ID=TE_00030537
Fvb3	28963653	28963702	50	58	136	0.426471	65	88	0.738636	11	CHH	1.88609e-05	gain	TES	ID=TE_00024117
Fvb3	28963703	28963752	50	71	180	0.394444	67	103	0.650485	16	CHH	8.88921e-05	gain	TES	ID=TE_00024117
Fvb3	28986853	28986902	50	14	108	0.12963	18	52	0.346154	11	CHH	0.00169024	gain	TES	ID=TE_00017113
Fvb3	29007153	29007202	50	29	90	0.322222	4	60	0.0666667	14	CHH	0.000380054	loss	TES	ID=TE_00022058
Fvb3	29063203	29063252	50	15	251	0.059761	31	119	0.260504	14	CHH	5.18384e-07	gain	TES	ID=TE_00027179
Fvb3	29067203	29067252	50	56	290	0.193103	47	107	0.439252	22	CHH	4.38088e-06	gain	TES	ID=TE_00035122_LTR
Fvb3	29067453	29067502	50	8	246	0.0325203	30	127	0.23622	18	CHH	1.81978e-08	gain	TES	ID=TE_00030266_INT
Fvb3	29074553	29074602	50	27	135	0.2	26	61	0.42623	14	CHH	0.00127953	gain	TES	ID=TE_00021617
Fvb3	29074603	29074652	50	34	174	0.195402	39	79	0.493671	13	CHH	6.88641e-06	gain	TES	ID=TE_00021617
Fvb3	29077353	29077402	50	18	129	0.139535	35	96	0.364583	22	CHH	0.000179572	gain	TES	ID=TE_00022677
Fvb3	29083303	29083352	50	10	150	0.0666667	16	58	0.275862	14	CHH	0.000106897	gain	TES	ID=TE_00037021_INT
Fvb3	29105303	29105352	50	93	148	0.628378	0	40	0	10	CHH	1.32422e-10	loss	TES	ID=TE_00037053_LTR
Fvb3	29105353	29105402	50	100	169	0.591716	5	47	0.106383	11	CHH	7.07977e-08	loss	TES	ID=TE_00037053_LTR
Fvb3	29105403	29105452	50	86	309	0.278317	5	104	0.0480769	19	CHH	5.70254e-06	loss	TES	ID=TE_00037053_LTR
Fvb3	29116103	29116152	50	34	94	0.361702	29	47	0.617021	10	CHH	0.0043713	gain	TES	ID=TE_00030617
Fvb3	29117003	29117052	50	49	125	0.392	7	59	0.118644	14	CHH	0.00031483	loss	TES	ID=TE_00020954
Fvb3	29199503	29199552	50	29	116	0.25	50	98	0.510204	14	CHH	0.000182266	gain	TES	ID=TE_00012542
Fvb3	29275303	29275352	50	147	259	0.567568	30	92	0.326087	15	CHH	0.000155082	loss	TES	ID=TE_00026889
Fvb3	29302503	29302552	50	37	122	0.303279	35	56	0.625	13	CHH	0.00011805	gain	TES	ID=TE_00031285
Fvb3	29320003	29320052	50	70	178	0.393258	14	83	0.168675	16	CHH	0.000493633	loss	TES	ID=TE_00025308_LTR
Fvb3	29329703	29329752	50	43	95	0.452632	6	44	0.136364	11	CHH	0.000473739	loss	TES	ID=TE_00014133
Fvb3	29331003	29331052	50	77	275	0.28	10	130	0.0769231	11	CHH	1.50658e-05	loss	TES	ID=TE_00014133
Fvb3	29477353	29477402	50	30	138	0.217391	34	79	0.43038	13	CHH	0.00124686	gain	TES	ID=TE_00025423
Fvb3	29477403	29477452	50	14	152	0.0921053	30	98	0.306122	18	CHH	4.60079e-05	gain	TES	ID=TE_00025423
Fvb3	29479303	29479352	50	32	106	0.301887	29	54	0.537037	13	CHH	0.00411275	gain	TES	ID=TE_00033613
Fvb3	29494553	29494602	50	24	282	0.0851064	32	108	0.296296	18	CHH	9.75897e-07	gain	TES	Parent=repeat_region486
Fvb3	29497853	29497902	50	10	111	0.0900901	35	110	0.318182	16	CHH	7.19807e-05	gain	TES	ID=TE_00029282_INT
Fvb3	29561053	29561102	50	73	160	0.45625	53	73	0.726027	12	CHH	0.000249621	gain	TES	ID=TE_00037432
Fvb3	29561103	29561152	50	100	183	0.546448	74	95	0.778947	17	CHH	0.00027838	gain	TES	ID=TE_00037432
Fvb3	29562003	29562052	50	28	127	0.220472	1	59	0.0169492	10	CHH	0.000586494	loss	TES	ID=TE_00023962
Fvb3	29565553	29565602	50	8	17	0.470588	1	19	0.0526316	4	CHH	0.00416744	loss	TES	ID=TE_00029354_INT
Fvb3	29586603	29586652	50	19	89	0.213483	0	58	0	9	CHH	0.000305404	loss	TES	ID=TE_00021131
Fvb3	29616553	29616602	50	63	194	0.324742	8	76	0.105263	15	CHH	0.000401536	loss	TES	ID=TE_00025675
Fvb3	29641803	29641852	50	34	264	0.128788	29	86	0.337209	16	CHH	4.10085e-05	gain	TES	ID=TE_00022176
Fvb3	29716503	29716552	50	22	151	0.145695	31	76	0.407895	15	CHH	3.59827e-05	gain	TES	ID=TE_00017735
Fvb3	29724503	29724552	50	90	138	0.652174	20	77	0.25974	17	CHH	4.07718e-07	loss	TES	ID=TE_00023109_INT
Fvb3	29724553	29724602	50	86	125	0.688	30	72	0.416667	16	CHH	0.00035039	loss	TES	ID=TE_00028494
Fvb3	29724803	29724852	50	38	111	0.342342	9	84	0.107143	11	CHH	0.000275767	loss	TES	ID=TE_00033088
Fvb3	29737153	29737202	50	13	109	0.119266	18	52	0.346154	12	CHH	0.000913393	gain	TES	ID=TE_00017811
Fvb3	29744853	29744902	50	19	126	0.150794	20	53	0.377358	11	CHH	0.00109908	gain	TES	ID=TE_00032226
Fvb3	29745053	29745102	50	24	195	0.123077	28	86	0.325581	17	CHH	0.000131848	gain	TES	ID=TE_00032776
Fvb3	29748553	29748602	50	59	113	0.522124	9	36	0.25	8	CHH	0.00462666	loss	TES	ID=TE_00018705_LTR
Fvb3	29755453	29755502	50	58	109	0.53211	36	46	0.782609	9	CHH	0.00388193	gain	TES	ID=TE_00018265_LTR
Fvb3	29755503	29755552	50	227	380	0.597368	111	123	0.902439	24	CHH	1.07544e-08	gain	TES	ID=TE_00018705_LTR
Fvb3	29776303	29776352	50	72	201	0.358209	55	93	0.591398	15	CHH	0.000322282	gain	TES	ID=TE_00018120
Fvb3	29838203	29838252	50	23	89	0.258427	29	53	0.54717	8	CHH	0.000810727	gain	TES	ID=TE_00025770
Fvb3	29914353	29914402	50	133	212	0.627358	47	111	0.423423	15	CHH	0.000698457	loss	TES	ID=TE_00021434_LTR
Fvb3	29920653	29920702	50	30	89	0.337079	7	53	0.132075	12	CHH	0.00726817	loss	TES	ID=TE_00033411
Fvb3	29921953	29922002	50	29	185	0.156757	32	86	0.372093	17	CHH	0.000170323	gain	TES	ID=TE_00014025_INT
Fvb3	30091303	30091352	50	25	147	0.170068	26	57	0.45614	12	CHH	6.62231e-05	gain	TES	ID=TE_00037996
Fvb3	30101553	30101602	50	89	150	0.593333	17	46	0.369565	11	CHH	0.0078349	loss	TES	ID=TE_00025116
Fvb3	30112953	30113002	50	27	84	0.321429	7	76	0.0921053	10	CHH	0.000623419	loss	TES	ID=TE_00028040
Fvb3	30215403	30215452	50	15	98	0.153061	15	40	0.375	9	CHH	0.00445821	gain	TES	ID=TE_00025995
Fvb3	30215653	30215702	50	6	128	0.046875	24	60	0.4	11	CHH	1.81978e-08	gain	TES	ID=TE_00015724
Fvb3	30249553	30249602	50	54	125	0.432	7	60	0.116667	9	CHH	5.83365e-05	loss	TES	ID=TE_00022470
Fvb3	30253353	30253402	50	124	220	0.563636	19	59	0.322034	14	CHH	0.0012971	loss	TES	ID=TE_00012521
Fvb3	30255353	30255402	50	72	291	0.247423	41	91	0.450549	14	CHH	0.000375565	gain	TES	ID=TE_00026226
Fvb3	30324303	30324352	50	94	271	0.346863	17	126	0.134921	22	CHH	3.95475e-05	loss	TES	ID=TE_00038864
Fvb3	30378553	30378602	50	29	147	0.197279	61	119	0.512605	17	CHH	6.80495e-07	gain	TES	ID=TE_00035845
Fvb3	30469453	30469502	50	154	253	0.608696	46	118	0.389831	17	CHH	0.000177252	loss	TES	ID=TE_00025224
Fvb3	30667403	30667452	50	53	350	0.151429	36	101	0.356436	18	CHH	2.06948e-05	gain	TES	ID=TE_00031152
Fvb3	30670703	30670752	50	7	62	0.112903	18	36	0.5	9	CHH	6.53035e-05	gain	TES	ID=TE_00036703_LTR
Fvb3	30732003	30732052	50	84	177	0.474576	18	71	0.253521	14	CHH	0.00173642	loss	TES	ID=TE_00031729
Fvb3	30740253	30740302	50	7	82	0.0853659	14	49	0.285714	8	CHH	0.00286398	gain	TES	ID=TE_00021678
Fvb3	30845753	30845802	50	65	242	0.268595	55	97	0.56701	19	CHH	1.70176e-06	gain	TES	ID=TE_00030232_INT
Fvb3	30845803	30845852	50	79	257	0.307393	47	75	0.626667	16	CHH	3.58367e-06	gain	TES	ID=TE_00030232_INT
Fvb3	30908903	30908952	50	72	207	0.347826	48	84	0.571429	14	CHH	0.000683854	gain	TES	ID=TE_00013750
Fvb3	30960103	30960152	50	6	56	0.107143	19	47	0.404255	10	CHH	0.000701183	gain	TES	ID=TE_00017826
Fvb3	31007503	31007552	50	14	74	0.189189	31	62	0.5	11	CHH	0.000246732	gain	TES	ID=TE_00035485
Fvb3	31079703	31079752	50	51	131	0.389313	4	98	0.0408163	13	CHH	2.41104e-08	loss	TES	ID=TE_00028506
Fvb3	31132903	31132952	50	45	153	0.294118	9	97	0.0927835	14	CHH	0.000306403	loss	TES	ID=TE_00017972
Fvb3	31167553	31167602	50	129	269	0.479554	20	85	0.235294	16	CHH	0.000156648	loss	TES	ID=TE_00024269_INT
Fvb3	31194053	31194102	50	32	68	0.470588	15	68	0.220588	17	CHH	0.00254828	loss	TES	ID=TE_00033772_LTR
Fvb3	31199303	31199352	50	23	163	0.141104	30	80	0.375	15	CHH	8.80034e-05	gain	TES	ID=TE_00024824_LTR
Fvb3	31199403	31199452	50	45	168	0.267857	28	53	0.528302	11	CHH	0.000676972	gain	TES	ID=TE_00025792
Fvb3	31308153	31308202	50	59	164	0.359756	70	113	0.619469	15	CHH	6.08586e-05	gain	TES	ID=TE_00031367
Fvb3	31341803	31341852	50	6	67	0.0895522	11	32	0.34375	8	CHH	0.00207649	gain	TES	ID=TE_00037021_INT
Fvb3	31529153	31529202	50	35	189	0.185185	38	98	0.387755	16	CHH	0.000339752	gain	TES	ID=TE_00023405
Fvb3	31529203	31529252	50	15	98	0.153061	22	59	0.372881	9	CHH	0.00203763	gain	TES	ID=TE_00023405
Fvb3	31531503	31531552	50	31	218	0.142202	39	90	0.433333	14	CHH	3.63471e-07	gain	TES	ID=TE_00037743
Fvb3	31539653	31539702	50	34	207	0.164251	36	84	0.428571	19	CHH	9.11745e-06	gain	TES	ID=TE_00017789
Fvb3	31657403	31657452	50	5	123	0.0406504	22	74	0.297297	16	CHH	2.82095e-06	gain	TES	ID=TE_00031834
Fvb3	31671003	31671052	50	26	102	0.254902	3	65	0.0461538	11	CHH	0.000769047	loss	TES	ID=TE_00012515
Fvb3	31699003	31699052	50	22	36	0.611111	31	34	0.911765	7	CHH	0.00371441	gain	TES	ID=TE_00024780_LTR
Fvb3	31718053	31718102	50	103	203	0.507389	12	97	0.123711	17	CHH	5.37707e-09	loss	TES	ID=TE_00027676_INT
Fvb3	31718103	31718152	50	135	288	0.46875	23	128	0.179688	24	CHH	2.72589e-07	loss	TES	ID=TE_00027676_INT
Fvb3	31727953	31728002	50	45	159	0.283019	2	81	0.0246914	16	CHH	9.5153e-06	loss	TES	ID=TE_00026762
Fvb3	31728503	31728552	50	28	125	0.224	0	53	0	13	CHH	0.000322515	loss	TES	ID=TE_00013183
Fvb3	31777753	31777802	50	128	248	0.516129	88	97	0.907216	24	CHH	7.67382e-10	gain	TES	ID=TE_00036703_LTR
Fvb3	31780703	31780752	50	44	132	0.333333	5	50	0.1	11	CHH	0.00189595	loss	TES	ID=TE_00030460
Fvb3	31834803	31834852	50	33	126	0.261905	1	44	0.0227273	9	CHH	0.00091214	loss	TES	ID=TE_00032015
Fvb3	31913603	31913652	50	26	139	0.18705	23	45	0.511111	11	CHH	5.76641e-05	gain	TES	ID=TE_00035261_LTR
Fvb3	31914553	31914602	50	31	122	0.254098	47	84	0.559524	15	CHH	3.18114e-05	gain	TES	ID=TE_00021434_LTR
Fvb3	31914603	31914652	50	62	155	0.4	72	115	0.626087	18	CHH	0.000413806	gain	TES	ID=TE_00021434_LTR
Fvb3	31914803	31914852	50	52	175	0.297143	46	89	0.516854	20	CHH	0.000721838	gain	TES	ID=TE_00021434_LTR
Fvb3	32051703	32051752	50	46	85	0.541176	20	63	0.31746	15	CHH	0.0069646	loss	TES	ID=TE_00027020_INT
Fvb3	32071553	32071602	50	72	193	0.373057	57	91	0.626374	16	CHH	0.000144371	gain	TES	ID=TE_00020106
Fvb3	32204153	32204202	50	52	201	0.258706	60	104	0.576923	15	CHH	5.21739e-07	gain	TES	ID=TE_00034807
Fvb3	32204303	32204352	50	8	65	0.123077	25	47	0.531915	9	CHH	1.30731e-05	gain	TES	ID=TE_00034807
Fvb3	32204353	32204402	50	6	88	0.0681818	22	68	0.323529	13	CHH	9.65252e-05	gain	TES	ID=TE_00034807
Fvb3	32214853	32214902	50	21	211	0.0995261	36	112	0.321429	14	CHH	4.13319e-06	gain	TES	Parent=repeat_region505
Fvb3	32335453	32335502	50	1	57	0.0175439	12	52	0.230769	12	CHH	0.000869421	gain	TES	ID=TE_00032162
Fvb3	32415903	32415952	50	22	144	0.152778	29	82	0.353659	12	CHH	0.000766161	gain	TES	ID=TE_00032226
Fvb3	32427853	32427902	50	32	92	0.347826	4	36	0.111111	9	CHH	0.00754616	loss	TES	ID=TE_00037104
Fvb3	32451003	32451052	50	29	159	0.18239	29	57	0.508772	14	CHH	9.46333e-06	gain	TES	ID=TE_00028343
Fvb3	32499803	32499852	50	29	96	0.302083	3	57	0.0526316	12	CHH	0.000421613	loss	TES	ID=TE_00036703_LTR
Fvb3	32499903	32499952	50	42	87	0.482759	14	71	0.197183	13	CHH	0.000344009	loss	TES	ID=TE_00018265_LTR
Fvb3	32739003	32739052	50	50	133	0.37594	7	67	0.104478	14	CHH	0.000138348	loss	TES	ID=TE_00029792_INT
Fvb3	32804753	32804802	50	65	229	0.283843	34	59	0.576271	11	CHH	7.03342e-05	gain	TES	ID=TE_00028679
Fvb3	33013753	33013802	50	30	114	0.263158	3	61	0.0491803	14	CHH	0.0008255	loss	TES	ID=TE_00029417
Fvb3	33272553	33272602	50	143	209	0.684211	33	80	0.4125	18	CHH	6.59487e-05	loss	TES	ID=TE_00030602
Fvb3	33323553	33323602	50	63	205	0.307317	5	84	0.0595238	20	CHH	2.48851e-05	loss	TES	ID=TE_00029130_INT
Fvb3	33324353	33324402	50	123	192	0.640625	1	59	0.0169492	14	CHH	1.51925e-14	loss	TES	ID=TE_00014773
Fvb3	33324403	33324452	50	190	271	0.701107	14	88	0.159091	18	CHH	1.92618e-16	loss	TES	ID=TE_00014773
Fvb3	33324453	33324502	50	170	228	0.745614	4	75	0.0533333	15	CHH	5.25957e-23	loss	TES	ID=TE_00014773
Fvb3	33324653	33324702	50	137	296	0.462838	16	87	0.183908	19	CHH	1.38088e-05	loss	TES	ID=TE_00024364_INT
Fvb3	33359353	33359402	50	74	251	0.294821	32	64	0.5	16	CHH	0.00230154	gain	TES	ID=TE_00020347
Fvb3	33657603	33657652	50	2	123	0.0162602	16	48	0.333333	10	CHH	2.9258e-08	gain	TES	ID=TE_00020457
Fvb3	33757653	33757702	50	70	212	0.330189	73	127	0.574803	19	CHH	3.50509e-05	gain	TES	ID=TE_00033712
Fvb3	33768553	33768602	50	61	187	0.326203	32	55	0.581818	13	CHH	0.00088205	gain	TES	ID=TE_00023190
Fvb3	33772003	33772052	50	41	192	0.213542	34	74	0.459459	18	CHH	0.000147564	gain	TES	ID=TE_00023522
Fvb3	33844853	33844902	50	21	95	0.221053	29	64	0.453125	12	CHH	0.00236851	gain	TES	ID=TE_00020193
Fvb3	33844953	33845002	50	69	95	0.726316	17	42	0.404762	10	CHH	0.000536327	loss	TES	ID=TE_00023889
Fvb3	33864053	33864102	50	32	90	0.355556	31	47	0.659574	10	CHH	0.000983741	gain	TES	ID=TE_00030687
Fvb3	33883653	33883702	50	27	123	0.219512	1	84	0.0119048	13	CHH	5.49104e-05	loss	TES	ID=TE_00036703_LTR
Fvb3	33922003	33922052	50	12	139	0.0863309	26	80	0.325	15	CHH	2.66015e-05	gain	TES	ID=TE_00034821_INT
Fvb3	33942203	33942252	50	6	162	0.037037	27	105	0.257143	17	CHH	9.14298e-07	gain	TES	ID=TE_00033217
Fvb3	33960953	33961002	50	25	194	0.128866	25	74	0.337838	17	CHH	0.000184485	gain	TES	ID=TE_00028031
Fvb3	33961003	33961052	50	15	150	0.1	26	57	0.45614	13	CHH	1.43546e-07	gain	TES	ID=TE_00028031
Fvb3	33961053	33961102	50	0	82	0	6	28	0.214286	6	CHH	5.07385e-05	gain	TES	ID=TE_00025726
Fvb3	34024753	34024802	50	68	262	0.259542	37	74	0.5	14	CHH	0.000176033	gain	TES	ID=TE_00023254
Fvb3	34024953	34025002	50	19	256	0.0742188	45	124	0.362903	24	CHH	1.34136e-10	gain	TES	ID=TE_00023254
Fvb3	34217753	34217802	50	97	299	0.324415	47	72	0.652778	16	CHH	2.19328e-06	gain	TES	ID=TE_00029860
Fvb3	34300503	34300552	50	1	89	0.011236	11	52	0.211538	8	CHH	9.93166e-05	gain	TES	ID=TE_00033245_LTR
Fvb3	34385403	34385452	50	13	90	0.144444	24	59	0.40678	14	CHH	0.000481744	gain	TES	ID=TE_00014456
Fvb3	34406003	34406052	50	67	223	0.300448	45	71	0.633803	17	CHH	3.25684e-06	gain	TES	ID=TE_00028712
Fvb3	34482053	34482102	50	35	128	0.273438	33	65	0.507692	15	CHH	0.00162735	gain	TES	ID=TE_00016981_LTR
Fvb3	34490853	34490902	50	8	166	0.0481928	12	47	0.255319	11	CHH	5.31482e-05	gain	TES	ID=TE_00028034
Fvb3	34491703	34491752	50	29	190	0.152632	20	52	0.384615	11	CHH	0.000395535	gain	TES	ID=TE_00017506
Fvb3	34492503	34492552	50	41	124	0.330645	8	66	0.121212	14	CHH	0.00204475	loss	TES	ID=TE_00012256
Fvb3	34492953	34493002	50	9	135	0.0666667	11	36	0.305556	9	CHH	0.000163607	gain	TES	ID=TE_00028117
Fvb3	34512703	34512752	50	47	175	0.268571	33	62	0.532258	15	CHH	0.000303495	gain	TES	ID=TE_00031419
Fvb3	34512853	34512902	50	62	184	0.336957	42	68	0.617647	11	CHH	0.000136813	gain	TES	ID=TE_00028702
Fvb3	34514353	34514402	50	21	135	0.155556	22	49	0.44898	12	CHH	8.54613e-05	gain	TES	ID=TE_00027779_LTR
Fvb3	34634153	34634202	50	0	35	0	4	20	0.2	4	CHH	0.00623199	gain	TES	ID=TE_00022176
Fvb3	34910903	34910952	50	24	207	0.115942	24	71	0.338028	15	CHH	5.80127e-05	gain	TES	ID=TE_00025657
Fvb3	34914253	34914302	50	119	201	0.59204	49	60	0.816667	14	CHH	0.00178724	gain	TES	ID=TE_00031837
Fvb3	35139753	35139802	50	112	190	0.589474	28	76	0.368421	17	CHH	0.00143692	loss	TES	ID=TE_00024516
Fvb3	35139803	35139852	50	65	144	0.451389	18	72	0.25	14	CHH	0.00444979	loss	TES	ID=TE_00024516
Fvb3	35485453	35485502	50	53	221	0.239819	34	60	0.566667	12	CHH	6.79287e-06	gain	TES	ID=TE_00037514_LTR
Fvb3	35495003	35495052	50	37	126	0.293651	1	42	0.0238095	10	CHH	0.000489167	loss	TES	ID=TE_00030038_INT
Fvb3	35497003	35497052	50	60	124	0.483871	26	98	0.265306	14	CHH	0.00121288	loss	TES	ID=TE_00023671
Fvb3	35497103	35497152	50	37	146	0.253425	3	76	0.0394737	14	CHH	0.000179035	loss	TES	ID=TE_00023671
Fvb3	35497553	35497602	50	48	168	0.285714	5	62	0.0806452	10	CHH	0.00137474	loss	TES	ID=TE_00032968
Fvb3	35614553	35614602	50	7	119	0.0588235	13	46	0.282609	11	CHH	0.000171021	gain	TES	ID=TE_00025242
Fvb3	35674903	35674952	50	25	212	0.117925	26	78	0.333333	19	CHH	5.79967e-05	gain	TES	ID=TE_00027287_LTR
Fvb3	35785453	35785502	50	52	128	0.40625	12	67	0.179104	12	CHH	0.00168517	loss	TES	ID=TE_00036759_INT
Fvb3	35785503	35785552	50	56	89	0.629213	11	49	0.22449	9	CHH	2.13126e-05	loss	TES	ID=TE_00036759_INT
Fvb3	35830953	35831002	50	16	162	0.0987654	24	78	0.307692	15	CHH	0.000115453	gain	TES	ID=TE_00028640
Fvb3	36277753	36277802	50	0	85	0	13	63	0.206349	11	CHH	3.87794e-05	gain	TES	ID=TE_00031307
Fvb3	36656903	36656952	50	64	133	0.481203	21	75	0.28	11	CHH	0.00489615	loss	TES	ID=TE_00022556
Fvb3	36752403	36752452	50	20	154	0.12987	31	90	0.344444	16	CHH	0.00015605	gain	TES	ID=TE_00023674_INT
Fvb3	36903803	36903852	50	24	84	0.285714	2	46	0.0434783	10	CHH	0.00127894	loss	TES	ID=TE_00028923_INT
Fvb3	37154503	37154552	50	41	120	0.341667	12	87	0.137931	11	CHH	0.00122892	loss	TES	ID=TE_00025823
Fvb3	37155253	37155302	50	11	43	0.255814	32	61	0.52459	10	CHH	0.0063467	gain	TES	ID=TE_00023405
Fvb3	37248503	37248552	50	64	304	0.210526	33	78	0.423077	17	CHH	0.000238114	gain	TES	ID=TE_00035953_LTR
Fvb3	37533903	37533952	50	15	44	0.340909	1	29	0.0344828	7	CHH	0.00232857	loss	TES	ID=TE_00027099
Fvb3	37533953	37534002	50	41	89	0.460674	15	63	0.238095	14	CHH	0.0053544	loss	TES	ID=TE_00027099
Fvb3	37547203	37547252	50	108	164	0.658537	21	54	0.388889	13	CHH	0.000715215	loss	TES	ID=TE_00025958
Fvb3	37547253	37547302	50	86	134	0.641791	10	51	0.196078	11	CHH	6.30883e-07	loss	TES	ID=TE_00025958
Fvb3	37809403	37809452	50	29	320	0.090625	49	134	0.365672	15	CHH	1.08872e-10	gain	TES	ID=TE_00030592
Fvb3	38039303	38039352	50	84	150	0.56	45	59	0.762712	14	CHH	0.00683796	gain	TES	ID=TE_00013105
Fvb3	38046353	38046402	50	41	195	0.210256	0	86	0	15	CHH	1.7851e-05	loss	TES	ID=TE_00014002
Fvb3	38058103	38058152	50	28	85	0.329412	2	52	0.0384615	11	CHH	0.000146705	loss	TES	ID=TE_00031299
Fvb3	38128553	38128602	50	142	261	0.544061	14	114	0.122807	19	CHH	3.56584e-12	loss	TES	ID=TE_00021841
Fvb3	38128603	38128652	50	170	275	0.618182	21	133	0.157895	23	CHH	8.55575e-16	loss	TES	ID=TE_00021841
Fvb3	38128653	38128702	50	143	219	0.652968	28	148	0.189189	20	CHH	8.46599e-16	loss	TES	ID=TE_00032799
Fvb3	38128703	38128752	50	182	310	0.587097	40	156	0.25641	23	CHH	7.85148e-10	loss	TES	ID=TE_00032799
Fvb3	38128753	38128802	50	172	342	0.502924	38	127	0.299213	23	CHH	0.000175131	loss	TES	ID=TE_00032799
Fvb4	2703	2752	50	128	145	0.882759	36	58	0.62069	13	CHH	5.62103e-05	loss	TES	ID=TE_00032926_LTR
Fvb4	46303	46352	50	37	92	0.402174	10	56	0.178571	10	CHH	0.00490262	loss	TES	ID=TE_00023592
Fvb4	75903	75952	50	14	101	0.138614	19	52	0.365385	10	CHH	0.0015774	gain	TES	ID=TE_00019710_INT
Fvb4	79753	79802	50	6	66	0.0909091	12	32	0.375	8	CHH	0.000936139	gain	TES	ID=TE_00017473
Fvb4	264003	264052	50	4	87	0.045977	11	42	0.261905	9	CHH	0.000543485	gain	TES	ID=TE_00034190
Fvb4	264253	264302	50	33	142	0.232394	1	59	0.0169492	10	CHH	0.000370194	loss	TES	ID=TE_00029698
Fvb4	264303	264352	50	64	197	0.324873	5	86	0.0581395	16	CHH	8.27982e-06	loss	TES	ID=TE_00034190
Fvb4	272703	272752	50	84	167	0.502994	30	109	0.275229	18	CHH	0.000319092	loss	TES	ID=TE_00029257_LTR
Fvb4	273153	273202	50	34	101	0.336634	2	47	0.0425532	9	CHH	0.000213293	loss	TES	ID=TE_00028945_LTR
Fvb4	349153	349202	50	21	89	0.235955	30	57	0.526316	10	CHH	0.000535801	gain	TES	ID=TE_00014933
Fvb4	349253	349302	50	8	174	0.045977	17	56	0.303571	12	CHH	7.39674e-07	gain	TES	ID=TE_00014933
Fvb4	378203	378252	50	60	172	0.348837	21	147	0.142857	13	CHH	7.11987e-05	loss	TES	ID=TE_00020816
Fvb4	462603	462652	50	98	229	0.427948	28	123	0.227642	17	CHH	0.000338837	loss	TES	ID=TE_00030600
Fvb4	507503	507552	50	41	149	0.275168	52	105	0.495238	15	CHH	0.000543247	gain	TES	ID=TE_00017113
Fvb4	507553	507602	50	46	191	0.240838	44	92	0.478261	16	CHH	0.000136869	gain	TES	ID=TE_00017113
Fvb4	519653	519702	50	48	194	0.247423	4	113	0.0353982	14	CHH	9.22915e-06	loss	TES	ID=TE_00022602
Fvb4	570103	570152	50	106	232	0.456897	45	67	0.671642	14	CHH	0.0023284	gain	TES	ID=TE_00023812
Fvb4	627153	627202	50	62	163	0.380368	11	63	0.174603	11	CHH	0.00337648	loss	TES	ID=TE_00038542
Fvb4	637703	637752	50	161	192	0.838542	54	86	0.627907	15	CHH	0.000216103	loss	TES	ID=TE_00034821_INT
Fvb4	704103	704152	50	95	192	0.494792	33	127	0.259843	15	CHH	7.65062e-05	loss	TES	ID=TE_00018705_LTR
Fvb4	969353	969402	50	3	201	0.0149254	16	73	0.219178	14	CHH	7.25549e-08	gain	TES	ID=TE_00012542
Fvb4	969553	969602	50	47	179	0.26257	38	79	0.481013	14	CHH	0.000844095	gain	TES	ID=TE_00033217
Fvb4	1139353	1139402	50	9	57	0.157895	30	70	0.428571	11	CHH	0.0013277	gain	TES	ID=TE_00032794
Fvb4	1333103	1333152	50	69	200	0.345	12	86	0.139535	17	CHH	0.000632808	loss	TES	ID=TE_00014456
Fvb4	1567003	1567052	50	20	55	0.363636	2	38	0.0526316	8	CHH	0.000775332	loss	TES	ID=TE_00029370_INT
Fvb4	1668653	1668702	50	3	103	0.0291262	24	82	0.292683	14	CHH	3.16943e-06	gain	TES	ID=TE_00023851_INT
Fvb4	1678453	1678502	50	69	195	0.353846	12	79	0.151899	18	CHH	0.00121651	loss	TES	ID=TE_00028736_INT
Fvb4	1678953	1679002	50	23	43	0.534884	33	41	0.804878	9	CHH	0.00874227	gain	TES	ID=TE_00031196
Fvb4	1716953	1717002	50	70	157	0.44586	12	77	0.155844	14	CHH	4.10362e-05	loss	TES	ID=TE_00037391_INT
Fvb4	1718403	1718452	50	43	248	0.173387	27	71	0.380282	17	CHH	0.000365648	gain	TES	ID=TE_00020722_LTR
Fvb4	1756803	1756852	50	57	245	0.232653	28	63	0.444444	15	CHH	0.00109346	gain	TES	ID=TE_00021827
Fvb4	1868003	1868052	50	21	65	0.323077	7	59	0.118644	10	CHH	0.00674125	loss	TES	Parent=Fvb4:1856868..1867065#LTR/Gypsy
Fvb4	1868203	1868252	50	51	150	0.34	7	68	0.102941	14	CHH	0.000419842	loss	TES	ID=TE_00033245_LTR
Fvb4	1874053	1874102	50	127	239	0.531381	21	65	0.323077	15	CHH	0.0032534	loss	TES	Parent=repeat_region540
Fvb4	1874103	1874152	50	99	139	0.71223	7	31	0.225806	6	CHH	3.03115e-06	loss	TES	Parent=repeat_region540
Fvb4	1920353	1920402	50	6	87	0.0689655	27	60	0.45	15	CHH	5.79028e-07	gain	TES	ID=TE_00026936_LTR
Fvb4	1939953	1940002	50	51	207	0.246377	49	88	0.556818	13	CHH	2.00667e-06	gain	TES	ID=TE_00031220
Fvb4	1974803	1974852	50	44	118	0.372881	9	59	0.152542	9	CHH	0.00292266	loss	TES	ID=TE_00025278
Fvb4	1998503	1998552	50	37	169	0.218935	0	61	0	12	CHH	0.000150019	loss	TES	Parent=repeat_region542
Fvb4	1998703	1998752	50	175	297	0.589226	28	79	0.35443	14	CHH	0.000357005	loss	TES	Parent=repeat_region542
Fvb4	1998753	1998802	50	252	390	0.646154	41	137	0.29927	21	CHH	1.49437e-10	loss	TES	Parent=repeat_region542
Fvb4	1998853	1998902	50	57	195	0.292308	5	75	0.0666667	12	CHH	0.000171631	loss	TES	Parent=repeat_region542
Fvb4	2090703	2090752	50	74	166	0.445783	48	63	0.761905	14	CHH	5.61823e-05	gain	TES	ID=TE_00028528
Fvb4	2091303	2091352	50	84	119	0.705882	53	123	0.430894	17	CHH	4.99576e-05	loss	TES	ID=TE_00028528
Fvb4	2157153	2157202	50	17	195	0.0871795	18	52	0.346154	12	CHH	9.92154e-06	gain	TES	ID=TE_00021204
Fvb4	2169653	2169702	50	23	88	0.261364	30	55	0.545455	12	CHH	0.00089179	gain	TES	ID=TE_00022074
Fvb4	2182753	2182802	50	38	147	0.258503	25	52	0.480769	13	CHH	0.00342085	gain	TES	ID=TE_00017152
Fvb4	2182953	2183002	50	30	127	0.23622	28	57	0.491228	10	CHH	0.000839472	gain	TES	ID=TE_00025439
Fvb4	2192453	2192502	50	38	233	0.16309	31	62	0.5	14	CHH	3.24864e-07	gain	TES	ID=TE_00029237_INT
Fvb4	2192553	2192602	50	46	220	0.209091	46	109	0.422018	17	CHH	0.000122422	gain	TES	ID=TE_00029237_INT
Fvb4	2319803	2319852	50	21	122	0.172131	22	51	0.431373	12	CHH	0.000524424	gain	TES	ID=TE_00018285
Fvb4	2380603	2380652	50	10	107	0.0934579	14	42	0.333333	9	CHH	0.000545722	gain	TES	ID=TE_00025474
Fvb4	2446553	2446602	50	30	109	0.275229	24	44	0.545455	11	CHH	0.00190636	gain	TES	ID=TE_00033041
Fvb4	2547153	2547202	50	48	222	0.216216	26	60	0.433333	13	CHH	0.000977391	gain	TES	ID=TE_00020865
Fvb4	2547203	2547252	50	33	128	0.257812	2	53	0.0377358	12	CHH	0.000920983	loss	TES	ID=TE_00020865
Fvb4	2559803	2559852	50	46	106	0.433962	11	60	0.183333	14	CHH	0.00141556	loss	TES	Parent=repeat_region545
Fvb4	2607153	2607202	50	20	95	0.210526	17	36	0.472222	9	CHH	0.00333794	gain	TES	ID=TE_00026604
Fvb4	2677553	2677602	50	15	144	0.104167	12	36	0.333333	9	CHH	0.000835522	gain	TES	ID=TE_00017725
Fvb4	2729003	2729052	50	2	37	0.0540541	11	37	0.297297	9	CHH	0.00620266	gain	TES	ID=TE_00036148_INT
Fvb4	2746653	2746702	50	16	127	0.125984	21	60	0.35	15	CHH	0.000536795	gain	TES	ID=TE_00033191
Fvb4	2782453	2782502	50	113	225	0.502222	39	52	0.75	12	CHH	0.00155054	gain	TES	ID=TE_00036154_INT
Fvb4	2794353	2794402	50	58	149	0.389262	11	83	0.13253	12	CHH	0.00010353	loss	TES	Parent=repeat_region546
Fvb4	2965653	2965702	50	5	120	0.0416667	10	41	0.243902	8	CHH	0.000239075	gain	TES	ID=TE_00024368
Fvb4	3027203	3027252	50	17	164	0.103659	16	51	0.313725	12	CHH	0.000466912	gain	TES	ID=TE_00025439
Fvb4	3095553	3095602	50	55	152	0.361842	8	66	0.121212	16	CHH	0.000518349	loss	TES	ID=TE_00036759_INT
Fvb4	3095903	3095952	50	122	167	0.730539	29	58	0.5	12	CHH	0.00162769	loss	TES	ID=TE_00036759_INT
Fvb4	3112353	3112402	50	9	114	0.0789474	12	34	0.352941	7	CHH	0.000136389	gain	TES	ID=TE_00034109
Fvb4	3124653	3124702	50	25	269	0.0929368	39	120	0.325	25	CHH	1.74898e-07	gain	TES	ID=TE_00020890
Fvb4	3138703	3138752	50	17	134	0.126866	34	96	0.354167	14	CHH	0.00010646	gain	TES	ID=TE_00030709
Fvb4	3147203	3147252	50	19	175	0.108571	31	85	0.364706	16	CHH	5.34471e-06	gain	TES	ID=TE_00031735
Fvb4	3147353	3147402	50	39	94	0.414894	43	66	0.651515	14	CHH	0.00355518	gain	TES	ID=TE_00031735
Fvb4	3151353	3151402	50	14	63	0.222222	0	53	0	8	CHH	0.000432372	loss	TES	ID=TE_00023244
Fvb4	3155603	3155652	50	17	103	0.165049	17	41	0.414634	8	CHH	0.00181719	gain	TES	ID=TE_00022919
Fvb4	3313653	3313702	50	6	63	0.0952381	16	38	0.421053	9	CHH	0.000241471	gain	TES	ID=TE_00029902
Fvb4	3315803	3315852	50	46	178	0.258427	4	71	0.056338	13	CHH	0.000529684	loss	TES	ID=TE_00022602
Fvb4	3315953	3316002	50	63	171	0.368421	8	63	0.126984	14	CHH	0.00058179	loss	TES	ID=TE_00022602
Fvb4	3321003	3321052	50	105	259	0.405405	68	94	0.723404	17	CHH	1.16091e-06	gain	TES	ID=TE_00023940
Fvb4	3321253	3321302	50	92	134	0.686567	42	106	0.396226	13	CHH	2.59072e-05	loss	TES	ID=TE_00026855
Fvb4	3324253	3324302	50	123	232	0.530172	21	83	0.253012	15	CHH	4.40841e-05	loss	TES	ID=TE_00028405
Fvb4	3352453	3352502	50	102	274	0.372263	12	87	0.137931	16	CHH	0.000104893	loss	TES	ID=TE_00025792
Fvb4	3439653	3439702	50	74	150	0.493333	19	94	0.202128	17	CHH	2.08359e-05	loss	TES	ID=TE_00023931
Fvb4	3490453	3490502	50	23	128	0.179688	35	63	0.555556	13	CHH	1.02405e-06	gain	TES	ID=TE_00012613
Fvb4	3495103	3495152	50	49	139	0.352518	38	62	0.612903	13	CHH	0.000843209	gain	TES	ID=TE_00022218
Fvb4	3509153	3509202	50	76	219	0.347032	6	63	0.0952381	15	CHH	0.000215585	loss	TES	ID=TE_00016439_INT
Fvb4	3509203	3509252	50	179	305	0.586885	25	89	0.280899	19	CHH	2.70742e-06	loss	TES	ID=TE_00016439_INT
Fvb4	3529503	3529552	50	69	157	0.43949	37	55	0.672727	13	CHH	0.00327348	gain	TES	ID=TE_00033411
Fvb4	3567403	3567452	50	30	109	0.275229	39	61	0.639344	11	CHH	1.5561e-05	gain	TES	ID=TE_00019214
Fvb4	3620803	3620852	50	13	65	0.2	0	58	0	12	CHH	0.000517714	loss	TES	ID=TE_00028158
Fvb4	3621603	3621652	50	49	146	0.335616	7	72	0.0972222	12	CHH	0.000288184	loss	TES	ID=TE_00032245
Fvb4	3892153	3892202	50	85	215	0.395349	63	98	0.642857	16	CHH	0.000115585	gain	TES	ID=TE_00028120
Fvb4	3948953	3949002	50	65	198	0.328283	5	76	0.0657895	16	CHH	2.96785e-05	loss	TES	ID=TE_00031567
Fvb4	3954703	3954752	50	2	125	0.016	14	51	0.27451	12	CHH	6.58773e-07	gain	TES	ID=TE_00019100
Fvb4	3977353	3977402	50	33	221	0.149321	37	73	0.506849	15	CHH	1.36956e-08	gain	TES	ID=TE_00029393
Fvb4	4068803	4068852	50	73	117	0.623932	23	59	0.389831	13	CHH	0.00358944	loss	TES	ID=TE_00020450_INT
Fvb4	4124053	4124102	50	30	114	0.263158	46	58	0.793103	13	CHH	1.5805e-09	gain	TES	ID=TE_00019478
Fvb4	4124303	4124352	50	21	75	0.28	3	65	0.0461538	9	CHH	0.00043041	loss	TES	ID=TE_00019478
Fvb4	4132403	4132452	50	46	98	0.469388	10	65	0.153846	15	CHH	8.66483e-05	loss	TES	ID=TE_00037968
Fvb4	4204653	4204702	50	17	112	0.151786	22	59	0.372881	14	CHH	0.00138088	gain	TES	ID=TE_00026892_INT
Fvb4	4217703	4217752	50	39	145	0.268966	27	52	0.519231	12	CHH	0.00136258	gain	TES	ID=TE_00028695
Fvb4	4250503	4250552	50	4	69	0.057971	8	30	0.266667	7	CHH	0.00379799	gain	TES	ID=TE_00033780_LTR
Fvb4	4332703	4332752	50	84	188	0.446809	18	76	0.236842	17	CHH	0.00187157	loss	TES	ID=TE_00024368
Fvb4	4630953	4631002	50	12	101	0.118812	34	74	0.459459	15	CHH	2.99692e-06	gain	TES	ID=TE_00028855
Fvb4	4734153	4734202	50	43	232	0.185345	50	117	0.42735	20	CHH	7.62774e-06	gain	TES	ID=TE_00013264
Fvb4	4735403	4735452	50	31	330	0.0939394	39	123	0.317073	19	CHH	8.89652e-08	gain	TES	ID=TE_00018237_LTR
Fvb4	4742053	4742102	50	16	71	0.225352	28	52	0.538462	11	CHH	0.000554325	gain	TES	ID=TE_00019870
Fvb4	4749653	4749702	50	34	125	0.272	5	96	0.0520833	13	CHH	6.24641e-05	loss	TES	ID=TE_00033535
Fvb4	4806853	4806902	50	6	84	0.0714286	14	46	0.304348	11	CHH	0.000667149	gain	TES	ID=TE_00029553_INT
Fvb4	4876403	4876452	50	16	305	0.052459	25	94	0.265957	17	CHH	5.03774e-08	gain	TES	ID=TE_00021136
Fvb4	4921053	4921102	50	18	64	0.28125	28	53	0.528302	11	CHH	0.00666346	gain	TES	ID=TE_00034773_INT
Fvb4	4921103	4921152	50	10	70	0.142857	25	42	0.595238	9	CHH	3.76938e-06	gain	TES	ID=TE_00034773_INT
Fvb4	4983403	4983452	50	144	214	0.672897	31	74	0.418919	14	CHH	0.000230915	loss	TES	ID=TE_00033538_INT
Fvb4	4983603	4983652	50	79	163	0.484663	16	57	0.280702	13	CHH	0.00759311	loss	TES	ID=TE_00033538_INT
Fvb4	4983903	4983952	50	54	107	0.504673	14	63	0.222222	14	CHH	0.00047329	loss	TES	ID=TE_00033538_INT
Fvb4	4992603	4992652	50	9	140	0.0642857	21	50	0.42	12	CHH	6.09522e-08	gain	TES	ID=TE_00026322
Fvb4	5101503	5101552	50	60	218	0.275229	45	72	0.625	13	CHH	8.54062e-07	gain	TES	ID=TE_00034490
Fvb4	5115803	5115852	50	3	67	0.0447761	8	32	0.25	6	CHH	0.0027459	gain	TES	ID=TE_00017389_INT
Fvb4	5139753	5139802	50	87	160	0.54375	18	60	0.3	13	CHH	0.00160845	loss	TES	ID=TE_00018004
Fvb4	5139853	5139902	50	30	79	0.379747	2	32	0.0625	5	CHH	0.00113263	loss	TES	ID=TE_00018004
Fvb4	5140003	5140052	50	118	217	0.543779	26	80	0.325	14	CHH	0.00111816	loss	TES	ID=TE_00015664
Fvb4	5140103	5140152	50	32	214	0.149533	32	76	0.421053	16	CHH	5.62492e-06	gain	TES	ID=TE_00015664
Fvb4	5140303	5140352	50	9	121	0.0743802	16	33	0.484848	8	CHH	2.04765e-07	gain	TES	ID=TE_00024238
Fvb4	5149103	5149152	50	46	165	0.278788	4	58	0.0689655	12	CHH	0.00130082	loss	TES	ID=TE_00028544
Fvb4	5153353	5153402	50	3	133	0.0225564	15	55	0.272727	11	CHH	1.0573e-06	gain	TES	ID=TE_00033753_LTR
Fvb4	5153853	5153902	50	36	269	0.133829	30	87	0.344828	12	CHH	3.65884e-05	gain	TES	ID=TE_00018004
Fvb4	5171203	5171252	50	26	198	0.131313	27	81	0.333333	16	CHH	0.000197759	gain	TES	ID=TE_00027179
Fvb4	5171553	5171602	50	19	168	0.113095	22	50	0.44	11	CHH	1.70155e-06	gain	TES	ID=TE_00027179
Fvb4	5180053	5180102	50	43	85	0.505882	11	57	0.192982	12	CHH	0.000310989	loss	TES	ID=TE_00036836_LTR
Fvb4	5193903	5193952	50	75	182	0.412088	57	83	0.686747	13	CHH	8.84925e-05	gain	TES	ID=TE_00024012
Fvb4	5193953	5194002	50	66	178	0.370787	38	66	0.575758	12	CHH	0.00435525	gain	TES	ID=TE_00024012
Fvb4	5238153	5238202	50	70	146	0.479452	16	91	0.175824	19	CHH	1.10909e-05	loss	TES	ID=TE_00032556
Fvb4	5238203	5238252	50	59	122	0.483607	9	67	0.134328	15	CHH	8.9379e-06	loss	TES	ID=TE_00032556
Fvb4	5286653	5286702	50	37	335	0.110448	30	85	0.352941	16	CHH	5.52321e-07	gain	TES	ID=TE_00030058
Fvb4	5344553	5344602	50	50	86	0.581395	19	56	0.339286	9	CHH	0.00508334	loss	TES	ID=TE_00028040
Fvb4	5355353	5355402	50	33	85	0.388235	27	42	0.642857	9	CHH	0.00702339	gain	TES	ID=TE_00033661
Fvb4	5442603	5442652	50	48	263	0.18251	59	153	0.385621	15	CHH	1.9947e-05	gain	TES	ID=TE_00028167
Fvb4	5443603	5443652	50	41	98	0.418367	10	50	0.2	12	CHH	0.00828239	loss	TES	ID=TE_00019214
Fvb4	5689753	5689802	50	27	88	0.306818	6	63	0.0952381	10	CHH	0.00229297	loss	TES	ID=TE_00018165_LTR
Fvb4	5692203	5692252	50	65	133	0.488722	22	80	0.275	9	CHH	0.00249373	loss	TES	ID=TE_00036370
Fvb4	5693153	5693202	50	55	190	0.289474	4	70	0.0571429	15	CHH	0.000161226	loss	TES	ID=TE_00037049
Fvb4	5777603	5777652	50	28	129	0.217054	1	60	0.0166667	12	CHH	0.000592035	loss	TES	ID=TE_00032162
Fvb4	5782603	5782652	50	44	165	0.266667	28	48	0.583333	12	CHH	0.000109974	gain	TES	ID=TE_00032716
Fvb4	5789153	5789202	50	26	169	0.153846	23	59	0.389831	12	CHH	0.000278675	gain	TES	ID=TE_00032716
Fvb4	5789203	5789252	50	24	83	0.289157	18	32	0.5625	8	CHH	0.00657474	gain	TES	ID=TE_00032716
Fvb4	5797303	5797352	50	93	123	0.756098	39	78	0.5	11	CHH	0.000351249	loss	TES	ID=TE_00033822
Fvb4	5797803	5797852	50	12	112	0.107143	15	46	0.326087	11	CHH	0.00120543	gain	TES	ID=TE_00029452
Fvb4	5798003	5798052	50	24	99	0.242424	34	69	0.492754	11	CHH	0.00108246	gain	TES	ID=TE_00033822
Fvb4	5881203	5881252	50	28	66	0.424242	8	56	0.142857	13	CHH	0.000965184	loss	TES	ID=TE_00019100
Fvb4	5881253	5881302	50	66	124	0.532258	9	79	0.113924	15	CHH	3.72377e-08	loss	TES	ID=TE_00019100
Fvb4	5881303	5881352	50	39	134	0.291045	4	78	0.0512821	17	CHH	7.77255e-05	loss	TES	ID=TE_00019100
Fvb4	5881353	5881402	50	32	148	0.216216	1	73	0.0136986	17	CHH	0.000158236	loss	TES	ID=TE_00019100
Fvb4	5895703	5895752	50	33	344	0.0959302	30	89	0.337079	18	CHH	1.38018e-07	gain	TES	ID=TE_00019145
Fvb4	5906653	5906702	50	38	65	0.584615	10	48	0.208333	9	CHH	0.000144822	loss	TES	ID=TE_00028179
Fvb4	5906703	5906752	50	45	160	0.28125	2	62	0.0322581	14	CHH	0.000112978	loss	TES	ID=TE_00028179
Fvb4	5912103	5912152	50	31	110	0.281818	3	43	0.0697674	10	CHH	0.0048742	loss	TES	ID=TE_00015877_INT
Fvb4	5969903	5969952	50	15	114	0.131579	21	58	0.362069	10	CHH	0.000680553	gain	TES	ID=TE_00035576
Fvb4	5975253	5975302	50	61	213	0.286385	43	87	0.494253	15	CHH	0.000864197	gain	TES	ID=TE_00031176
Fvb4	5995903	5995952	50	33	117	0.282051	5	86	0.0581395	14	CHH	0.000126232	loss	TES	ID=TE_00037506
Fvb4	6144253	6144302	50	61	177	0.344633	39	71	0.549296	15	CHH	0.00333921	gain	TES	ID=TE_00030342_LTR
Fvb4	6148453	6148502	50	25	164	0.152439	22	52	0.423077	12	CHH	9.63759e-05	gain	TES	ID=TE_00024955_LTR
Fvb4	6149003	6149052	50	33	222	0.148649	32	70	0.457143	17	CHH	6.64583e-07	gain	TES	ID=TE_00014261_INT
Fvb4	6158803	6158852	50	13	134	0.0970149	20	61	0.327869	11	CHH	0.00015157	gain	TES	ID=TE_00021434_LTR
Fvb4	6167553	6167602	50	46	324	0.141975	45	103	0.436893	20	CHH	6.18561e-09	gain	TES	ID=TE_00028045
Fvb4	6248003	6248052	50	5	94	0.0531915	8	30	0.266667	7	CHH	0.00119969	gain	TES	ID=TE_00024204
Fvb4	6264703	6264752	50	44	236	0.186441	36	88	0.409091	18	CHH	9.24815e-05	gain	TES	ID=TE_00016580
Fvb4	6301753	6301802	50	17	168	0.10119	39	83	0.46988	20	CHH	1.72659e-09	gain	TES	ID=TE_00032988
Fvb4	6310653	6310702	50	39	78	0.5	6	40	0.15	8	CHH	0.000375715	loss	TES	ID=TE_00026112
Fvb4	6310703	6310752	50	75	191	0.39267	10	90	0.111111	17	CHH	8.67814e-06	loss	TES	ID=TE_00026112
Fvb4	6317203	6317252	50	16	103	0.15534	19	52	0.365385	8	CHH	0.00350463	gain	TES	ID=TE_00027649
Fvb4	6350303	6350352	50	43	177	0.242938	44	98	0.44898	17	CHH	0.000668998	gain	TES	ID=TE_00035304_LTR
Fvb4	6489553	6489602	50	23	121	0.190083	37	87	0.425287	14	CHH	0.000390182	gain	TES	ID=TE_00023553
Fvb4	6543103	6543152	50	22	90	0.244444	22	39	0.564103	9	CHH	0.000672266	gain	TES	ID=TE_00032972
Fvb4	6543703	6543752	50	16	165	0.0969697	16	50	0.32	12	CHH	0.000213463	gain	TES	ID=TE_00023243
Fvb4	6557453	6557502	50	100	315	0.31746	42	80	0.525	15	CHH	0.000810293	gain	TES	ID=TE_00019037_INT
Fvb4	6582253	6582302	50	15	97	0.154639	28	63	0.444444	14	CHH	0.000126778	gain	TES	ID=TE_00018836
Fvb4	6582353	6582402	50	8	104	0.0769231	22	74	0.297297	11	CHH	0.000221095	gain	TES	ID=TE_00018836
Fvb4	6655703	6655752	50	28	95	0.294737	4	54	0.0740741	12	CHH	0.00198104	loss	TES	ID=TE_00031930
Fvb4	6655753	6655802	50	22	78	0.282051	2	50	0.04	12	CHH	0.000888829	loss	TES	ID=TE_00036274
Fvb4	6656853	6656902	50	181	351	0.51567	23	103	0.223301	19	CHH	1.35453e-06	loss	TES	ID=TE_00018705_LTR
Fvb4	6662703	6662752	50	8	81	0.0987654	21	32	0.65625	8	CHH	2.36401e-08	gain	TES	ID=TE_00033812_INT
Fvb4	6828953	6829002	50	2	60	0.0333333	7	30	0.233333	6	CHH	0.00323438	gain	TES	ID=TE_00024473
Fvb4	6883203	6883252	50	21	279	0.0752688	33	110	0.3	18	CHH	1.24998e-07	gain	TES	ID=TE_00021434_LTR
Fvb4	6944703	6944752	50	131	184	0.711957	33	88	0.375	16	CHH	1.01271e-06	loss	TES	ID=TE_00013264
Fvb4	6961853	6961902	50	39	241	0.161826	33	76	0.434211	13	CHH	4.82963e-06	gain	TES	ID=TE_00018265_LTR
Fvb4	6971053	6971102	50	77	188	0.409574	46	63	0.730159	15	CHH	3.61924e-05	gain	TES	ID=TE_00028075
Fvb4	7003053	7003102	50	40	180	0.222222	1	53	0.0188679	13	CHH	0.000905762	loss	TES	ID=TE_00019037_INT
Fvb4	7044603	7044652	50	117	217	0.539171	25	78	0.320513	17	CHH	0.00123003	loss	TES	Parent=repeat_region576
Fvb4	7050653	7050702	50	35	187	0.187166	30	57	0.526316	13	CHH	2.84409e-06	gain	TES	ID=TE_00021065
Fvb4	7112403	7112452	50	8	124	0.0645161	34	94	0.361702	13	CHH	4.2478e-07	gain	TES	ID=TE_00018265_LTR
Fvb4	7151203	7151252	50	42	77	0.545455	18	57	0.315789	13	CHH	0.00829788	loss	TES	ID=TE_00028193
Fvb4	7217303	7217352	50	109	155	0.703226	25	55	0.454545	8	CHH	0.00129603	loss	TES	ID=TE_00036703_LTR
Fvb4	7219253	7219302	50	44	156	0.282051	41	77	0.532468	13	CHH	0.000341535	gain	TES	ID=TE_00036703_LTR
Fvb4	7266003	7266052	50	38	179	0.212291	24	56	0.428571	12	CHH	0.00170014	gain	TES	ID=TE_00027179
Fvb4	7342453	7342502	50	19	128	0.148438	25	64	0.390625	11	CHH	0.000312108	gain	TES	ID=TE_00022108_LTR
Fvb4	7342503	7342552	50	10	170	0.0588235	35	130	0.269231	18	CHH	2.99551e-06	gain	TES	ID=TE_00022108_LTR
Fvb4	7371353	7371402	50	74	116	0.637931	64	75	0.853333	16	CHH	0.00150208	gain	TES	ID=TE_00017972
Fvb4	7389453	7389502	50	15	128	0.117188	30	88	0.340909	15	CHH	0.000155665	gain	TES	ID=TE_00013264
Fvb4	7407553	7407602	50	52	112	0.464286	11	60	0.183333	14	CHH	0.000452891	loss	TES	ID=TE_00030611
Fvb4	7435603	7435652	50	13	157	0.0828025	21	70	0.3	15	CHH	6.60142e-05	gain	TES	ID=TE_00030211_LTR
Fvb4	7500553	7500602	50	38	94	0.404255	56	82	0.682927	19	CHH	0.000385549	gain	TES	ID=TE_00017980
Fvb4	7500803	7500852	50	44	138	0.318841	8	77	0.103896	13	CHH	0.000648065	loss	TES	ID=TE_00018892
Fvb4	7596153	7596202	50	97	285	0.340351	47	80	0.5875	19	CHH	0.000146465	gain	TES	ID=TE_00028702
Fvb4	7596553	7596602	50	50	115	0.434783	48	73	0.657534	14	CHH	0.00324862	gain	TES	ID=TE_00017199
Fvb4	7597003	7597052	50	8	62	0.129032	29	40	0.725	10	CHH	2.37029e-08	gain	TES	ID=TE_00017414
Fvb4	7615303	7615352	50	91	158	0.575949	32	116	0.275862	24	CHH	4.96928e-06	loss	TES	ID=TE_00037021_INT
Fvb4	7626253	7626302	50	61	97	0.628866	39	92	0.423913	15	CHH	0.00507847	loss	TES	ID=TE_00013380_LTR
Fvb4	7626703	7626752	50	69	182	0.379121	16	97	0.164948	23	CHH	0.000380054	loss	TES	ID=TE_00018697_LTR
Fvb4	7659853	7659902	50	33	158	0.208861	54	96	0.5625	15	CHH	1.3333e-07	gain	TES	ID=TE_00030607
Fvb4	7737803	7737852	50	25	184	0.13587	38	104	0.365385	15	CHH	2.35057e-05	gain	TES	ID=TE_00017621
Fvb4	7764603	7764652	50	70	235	0.297872	6	69	0.0869565	16	CHH	0.000593292	loss	TES	ID=TE_00026487
Fvb4	7770903	7770952	50	66	234	0.282051	4	68	0.0588235	16	CHH	0.000243908	loss	TES	ID=TE_00018396_LTR
Fvb4	7796753	7796802	50	125	208	0.600962	16	73	0.219178	14	CHH	2.64728e-07	loss	TES	ID=TE_00014975
Fvb4	7859153	7859202	50	15	191	0.078534	30	74	0.405405	14	CHH	6.48594e-09	gain	TES	ID=TE_00025959
Fvb4	7873603	7873652	50	13	103	0.126214	17	52	0.326923	13	CHH	0.00319012	gain	TES	ID=TE_00018517
Fvb4	7928553	7928602	50	28	220	0.127273	32	97	0.329897	16	CHH	6.39663e-05	gain	TES	ID=TE_00020411
Fvb4	7951053	7951102	50	24	100	0.24	42	91	0.461538	12	CHH	0.00164743	gain	TES	ID=TE_00018230
Fvb4	7981553	7981602	50	44	167	0.263473	2	64	0.03125	15	CHH	0.000167791	loss	TES	ID=TE_00030484
Fvb4	8107303	8107352	50	36	171	0.210526	43	103	0.417476	13	CHH	0.000428609	gain	TES	ID=TE_00022226
Fvb4	8122803	8122852	50	80	268	0.298507	9	93	0.0967742	18	CHH	0.000208156	loss	TES	ID=TE_00021840_INT
Fvb4	8141503	8141552	50	17	109	0.155963	21	57	0.368421	13	CHH	0.00234924	gain	TES	ID=TE_00030709
Fvb4	8150153	8150202	50	97	203	0.477833	3	74	0.0405405	15	CHH	9.83302e-10	loss	TES	ID=TE_00037088
Fvb4	8173603	8173652	50	7	89	0.0786517	19	48	0.395833	12	CHH	2.42505e-05	gain	TES	ID=TE_00036703_LTR
Fvb4	8231103	8231152	50	13	144	0.0902778	31	81	0.382716	17	CHH	1.03414e-06	gain	TES	ID=TE_00015692
Fvb4	8241303	8241352	50	39	114	0.342105	10	84	0.119048	14	CHH	0.000528553	loss	TES	ID=TE_00018396_LTR
Fvb4	8247753	8247802	50	17	61	0.278689	4	67	0.0597015	9	CHH	0.00113628	loss	TES	ID=TE_00030502
Fvb4	8370853	8370902	50	5	117	0.042735	15	54	0.277778	12	CHH	3.12954e-05	gain	TES	ID=TE_00036703_LTR
Fvb4	8378853	8378902	50	25	75	0.333333	3	39	0.0769231	9	CHH	0.00292157	loss	TES	ID=TE_00035414_INT
Fvb4	8397903	8397952	50	22	132	0.166667	24	65	0.369231	11	CHH	0.00194026	gain	TES	ID=TE_00020722_LTR
Fvb4	8427253	8427302	50	74	161	0.459627	15	92	0.163043	17	CHH	1.01437e-05	loss	TES	ID=TE_00027750_INT
Fvb4	8427303	8427352	50	58	144	0.402778	18	92	0.195652	16	CHH	0.00120611	loss	TES	ID=TE_00023537_INT
Fvb4	8437353	8437402	50	43	185	0.232432	41	83	0.493976	15	CHH	5.89522e-05	gain	TES	ID=TE_00022111_LTR
Fvb4	8456903	8456952	50	19	200	0.095	29	96	0.302083	17	CHH	2.35743e-05	gain	TES	ID=TE_00021640_INT
Fvb4	8474553	8474602	50	31	159	0.194969	40	83	0.481928	13	CHH	1.45837e-05	gain	TES	ID=TE_00017113
Fvb4	8474603	8474652	50	32	186	0.172043	29	65	0.446154	12	CHH	3.25021e-05	gain	TES	ID=TE_00017113
Fvb4	8475453	8475502	50	5	135	0.037037	18	63	0.285714	15	CHH	2.66298e-06	gain	TES	ID=TE_00023194
Fvb4	8478553	8478602	50	10	223	0.044843	15	54	0.277778	13	CHH	8.31887e-07	gain	TES	ID=TE_00031449
Fvb4	8478753	8478802	50	29	102	0.284314	22	36	0.611111	8	CHH	0.00072308	gain	TES	ID=TE_00031449
Fvb4	8484903	8484952	50	18	196	0.0918367	29	96	0.302083	14	CHH	1.84181e-05	gain	TES	ID=TE_00021552_LTR
Fvb4	8484953	8485002	50	25	215	0.116279	47	119	0.394958	16	CHH	5.81908e-08	gain	TES	ID=TE_00021552_LTR
Fvb4	8534953	8535002	50	99	210	0.471429	60	88	0.681818	16	CHH	0.00120653	gain	TES	ID=TE_00038327_LTR
Fvb4	8547553	8547602	50	11	378	0.0291005	22	79	0.278481	19	CHH	1.03417e-12	gain	TES	ID=TE_00028702
Fvb4	8547803	8547852	50	44	94	0.468085	15	61	0.245902	12	CHH	0.00565034	loss	TES	ID=TE_00028702
Fvb4	8554603	8554652	50	44	162	0.271605	3	57	0.0526316	14	CHH	0.000789132	loss	TES	ID=TE_00018882_INT
Fvb4	8575303	8575352	50	67	115	0.582609	34	37	0.918919	8	CHH	0.000307366	gain	TES	ID=TE_00027855_INT
Fvb4	8594903	8594952	50	64	136	0.470588	22	82	0.268293	12	CHH	0.00343191	loss	TES	ID=TE_00023717
Fvb4	8594953	8595002	50	109	164	0.664634	38	111	0.342342	25	CHH	1.29119e-06	loss	TES	ID=TE_00023717
Fvb4	8595003	8595052	50	140	239	0.585774	24	99	0.242424	24	CHH	1.39668e-07	loss	TES	ID=TE_00023717
Fvb4	8596853	8596902	50	44	98	0.44898	7	44	0.159091	9	CHH	0.00117675	loss	TES	ID=TE_00024368
Fvb4	8596903	8596952	50	76	203	0.374384	9	83	0.108434	16	CHH	2.90324e-05	loss	TES	ID=TE_00024368
Fvb4	8623853	8623902	50	15	143	0.104895	22	64	0.34375	14	CHH	8.91166e-05	gain	TES	ID=TE_00020327
Fvb4	8660553	8660602	50	5	153	0.0326797	22	70	0.314286	13	CHH	4.52332e-08	gain	TES	ID=TE_00037559
Fvb4	8676153	8676202	50	28	321	0.0872274	28	85	0.329412	17	CHH	1.33833e-07	gain	TES	ID=TE_00014133
Fvb4	8696253	8696302	50	44	305	0.144262	47	121	0.38843	18	CHH	3.63471e-07	gain	TES	ID=TE_00033257
Fvb4	8696803	8696852	50	57	143	0.398601	4	58	0.0689655	12	CHH	1.7584e-05	loss	TES	ID=TE_00021466_LTR
Fvb4	8697303	8697352	50	2	152	0.0131579	11	51	0.215686	10	CHH	2.39416e-06	gain	TES	ID=TE_00019683_LTR
Fvb4	8706403	8706452	50	43	117	0.367521	9	89	0.101124	17	CHH	4.24813e-05	loss	TES	ID=TE_00026936_LTR
Fvb4	8706503	8706552	50	22	83	0.26506	1	40	0.025	9	CHH	0.00173311	loss	TES	ID=TE_00018900_INT
Fvb4	8738403	8738452	50	23	93	0.247312	2	62	0.0322581	14	CHH	0.000577017	loss	TES	ID=TE_00014133
Fvb4	8771053	8771102	50	58	103	0.563107	27	75	0.36	16	CHH	0.00753366	loss	TES	ID=TE_00033330
Fvb4	8771503	8771552	50	47	149	0.315436	28	48	0.583333	11	CHH	0.00119607	gain	TES	ID=TE_00031319
Fvb4	8777203	8777252	50	16	203	0.0788177	23	73	0.315068	16	CHH	4.29269e-06	gain	TES	ID=TE_00022108_LTR
Fvb4	8788753	8788802	50	68	250	0.272	4	84	0.047619	15	CHH	4.79263e-05	loss	TES	ID=TE_00021434_LTR
Fvb4	8791853	8791902	50	26	202	0.128713	22	53	0.415094	13	CHH	1.03506e-05	gain	TES	ID=TE_00018697_LTR
Fvb4	8881503	8881552	50	3	100	0.03	11	45	0.244444	8	CHH	0.000124685	gain	TES	ID=TE_00022275
Fvb4	8903053	8903102	50	11	115	0.0956522	13	42	0.309524	9	CHH	0.00129867	gain	TES	ID=TE_00021388
Fvb4	8932553	8932602	50	19	73	0.260274	1	76	0.0131579	17	CHH	3.39234e-05	loss	TES	ID=TE_00026936_LTR
Fvb4	8956903	8956952	50	58	199	0.291457	41	76	0.539474	16	CHH	0.000250579	gain	TES	ID=TE_00016753_INT
Fvb4	8956953	8957002	50	53	164	0.323171	43	79	0.544304	15	CHH	0.00127435	gain	TES	ID=TE_00023591_LTR
Fvb4	8990953	8991002	50	5	160	0.03125	36	77	0.467532	16	CHH	2.42352e-14	gain	TES	ID=TE_00019698
Fvb4	9024203	9024252	50	6	164	0.0365854	24	60	0.4	15	CHH	1.18399e-10	gain	TES	ID=TE_00015968
Fvb4	9024753	9024802	50	44	157	0.280255	4	79	0.0506329	13	CHH	9.19364e-05	loss	TES	ID=TE_00036703_LTR
Fvb4	9073453	9073502	50	87	225	0.386667	18	111	0.162162	21	CHH	8.03912e-05	loss	TES	ID=TE_00014456
Fvb4	9180753	9180802	50	22	102	0.215686	1	65	0.0153846	12	CHH	0.00042943	loss	TES	ID=TE_00028230
Fvb4	9202003	9202052	50	13	159	0.081761	26	82	0.317073	15	CHH	1.23362e-05	gain	TES	ID=TE_00024954
Fvb4	9213553	9213602	50	55	140	0.392857	48	80	0.6	19	CHH	0.00341722	gain	TES	ID=TE_00030211_LTR
Fvb4	9214253	9214302	50	26	183	0.142077	38	88	0.431818	13	CHH	1.2808e-06	gain	TES	ID=TE_00014133
Fvb4	9214303	9214352	50	31	241	0.128631	45	112	0.401786	17	CHH	1.03372e-07	gain	TES	ID=TE_00014133
Fvb4	9220153	9220202	50	14	88	0.159091	26	69	0.376812	14	CHH	0.00225887	gain	TES	ID=TE_00021291_INT
Fvb4	9228203	9228252	50	89	175	0.508571	9	64	0.140625	7	CHH	2.30408e-06	loss	TES	ID=TE_00014975
Fvb4	9228503	9228552	50	75	202	0.371287	5	63	0.0793651	12	CHH	3.60059e-05	loss	TES	ID=TE_00022108_LTR
Fvb4	9230003	9230052	50	111	295	0.376271	11	100	0.11	20	CHH	4.10726e-06	loss	TES	ID=TE_00022108_LTR
Fvb4	9232753	9232802	50	15	89	0.168539	28	59	0.474576	13	CHH	0.000137815	gain	TES	ID=TE_00014456
Fvb4	9232803	9232852	50	5	56	0.0892857	15	34	0.441176	8	CHH	0.000205439	gain	TES	ID=TE_00014456
Fvb4	9232903	9232952	50	19	103	0.184466	22	47	0.468085	8	CHH	0.000495979	gain	TES	ID=TE_00014456
Fvb4	9233003	9233052	50	96	200	0.48	41	55	0.745455	13	CHH	0.000715215	gain	TES	ID=TE_00014456
Fvb4	9256053	9256102	50	28	119	0.235294	37	84	0.440476	13	CHH	0.00240052	gain	TES	ID=TE_00037021_INT
Fvb4	9280103	9280152	50	123	279	0.44086	99	134	0.738806	17	CHH	1.89382e-07	gain	TES	ID=TE_00017314
Fvb4	9325003	9325052	50	19	134	0.141791	41	104	0.394231	11	CHH	3.09556e-05	gain	TES	ID=TE_00014456
Fvb4	9356003	9356052	50	30	110	0.272727	8	111	0.0720721	13	CHH	0.000169235	loss	TES	ID=TE_00036703_LTR
Fvb4	9377303	9377352	50	24	217	0.110599	29	89	0.325843	17	CHH	2.40889e-05	gain	TES	ID=TE_00014133
Fvb4	9440403	9440452	50	106	154	0.688312	16	47	0.340426	10	CHH	5.77202e-05	loss	TES	ID=TE_00036703_LTR
Fvb4	9440453	9440502	50	162	271	0.597786	48	125	0.384	12	CHH	0.000164108	loss	TES	ID=TE_00036703_LTR
Fvb4	9481153	9481202	50	22	80	0.275	2	56	0.0357143	13	CHH	0.000516105	loss	TES	ID=TE_00028945_LTR
Fvb4	9537453	9537502	50	56	131	0.427481	8	72	0.111111	17	CHH	1.53391e-05	loss	TES	ID=TE_00037855_LTR
Fvb4	9584703	9584752	50	53	138	0.384058	51	73	0.69863	12	CHH	4.44643e-05	gain	TES	Parent=Fvb4:9575444..9584126#LTR/unknown
Fvb4	9607503	9607552	50	49	197	0.248731	3	87	0.0344828	15	CHH	5.20317e-05	loss	TES	ID=TE_00014133
Fvb4	9607903	9607952	50	25	159	0.157233	22	55	0.4	11	CHH	0.000327403	gain	TES	ID=TE_00014133
Fvb4	9614803	9614852	50	45	148	0.304054	10	104	0.0961538	17	CHH	0.000180153	loss	TES	ID=TE_00014456
Fvb4	9710353	9710402	50	33	233	0.141631	32	86	0.372093	18	CHH	2.26971e-05	gain	TES	ID=TE_00015218
Fvb4	9718753	9718802	50	13	174	0.0747126	18	57	0.315789	11	CHH	1.57258e-05	gain	TES	ID=TE_00034033
Fvb4	9750453	9750502	50	28	147	0.190476	25	63	0.396825	15	CHH	0.00197111	gain	TES	ID=TE_00034990_LTR
Fvb4	9752303	9752352	50	84	303	0.277228	6	99	0.0606061	19	CHH	2.67587e-05	loss	TES	ID=TE_00032971
Fvb4	9765803	9765852	50	47	198	0.237374	4	109	0.0366972	16	CHH	2.39021e-05	loss	TES	ID=TE_00014975
Fvb4	9773103	9773152	50	31	101	0.306931	3	69	0.0434783	12	CHH	7.03477e-05	loss	TES	ID=TE_00030195_LTR
Fvb4	9849403	9849452	50	2	49	0.0408163	11	36	0.305556	8	CHH	0.00110461	gain	TES	ID=TE_00019940
Fvb4	9888203	9888252	50	4	70	0.0571429	28	66	0.424242	10	CHH	3.16943e-06	gain	TES	ID=TE_00019788_LTR
Fvb4	9900203	9900252	50	18	142	0.126761	21	60	0.35	13	CHH	0.00041516	gain	TES	ID=TE_00022602
Fvb4	9923603	9923652	50	47	135	0.348148	9	70	0.128571	16	CHH	0.00112184	loss	TES	ID=TE_00014133
Fvb4	9967253	9967302	50	12	175	0.0685714	27	96	0.28125	15	CHH	9.44788e-06	gain	TES	ID=TE_00029668_INT
Fvb4	9974703	9974752	50	9	181	0.0497238	19	75	0.253333	10	CHH	1.02017e-05	gain	TES	ID=TE_00033436_INT
Fvb4	9980153	9980202	50	35	161	0.217391	0	81	0	16	CHH	2.25087e-05	loss	TES	ID=TE_00018265_LTR
Fvb4	10013603	10013652	50	3	104	0.0288462	9	31	0.290323	7	CHH	2.66853e-05	gain	TES	ID=TE_00015145
Fvb4	10031803	10031852	50	36	74	0.486486	2	39	0.0512821	9	CHH	1.45298e-05	loss	TES	ID=TE_00026629
Fvb4	10097253	10097302	50	11	96	0.114583	27	82	0.329268	11	CHH	0.000741605	gain	TES	ID=TE_00036634_LTR
Fvb4	10112353	10112402	50	138	192	0.71875	33	101	0.326733	16	CHH	3.61304e-09	loss	TES	ID=TE_00035414_INT
Fvb4	10112403	10112452	50	129	184	0.701087	35	93	0.376344	17	CHH	1.69672e-06	loss	TES	ID=TE_00035414_INT
Fvb4	10302153	10302202	50	72	280	0.257143	4	73	0.0547945	17	CHH	0.000330153	loss	TES	ID=TE_00029668_INT
Fvb4	10304853	10304902	50	10	151	0.0662252	17	52	0.326923	10	CHH	9.30607e-06	gain	TES	ID=TE_00028097
Fvb4	10322653	10322702	50	19	115	0.165217	26	71	0.366197	13	CHH	0.00224572	gain	TES	ID=TE_00007961
Fvb4	10322703	10322752	50	35	140	0.25	45	97	0.463918	17	CHH	0.000885785	gain	TES	ID=TE_00006439
Fvb4	10332053	10332102	50	116	249	0.465863	26	119	0.218487	16	CHH	2.07153e-05	loss	TES	ID=TE_00026801
Fvb4	10332103	10332152	50	88	127	0.692913	19	44	0.431818	8	CHH	0.00241228	loss	TES	ID=TE_00026801
Fvb4	10355453	10355502	50	103	193	0.533679	9	62	0.145161	14	CHH	8.22765e-07	loss	TES	ID=TE_00029944_LTR
Fvb4	10355503	10355552	50	124	288	0.430556	12	70	0.171429	17	CHH	0.000141782	loss	TES	ID=TE_00029944_LTR
Fvb4	10379703	10379752	50	27	168	0.160714	27	74	0.364865	14	CHH	0.000677717	gain	TES	ID=TE_00038780_INT
Fvb4	10433303	10433352	50	46	137	0.335766	1	56	0.0178571	14	CHH	1.38007e-05	loss	TES	ID=TE_00024553_INT
Fvb4	10486053	10486102	50	34	97	0.350515	8	57	0.140351	11	CHH	0.00498973	loss	TES	ID=TE_00029065
Fvb4	10489803	10489852	50	90	328	0.27439	6	102	0.0588235	17	CHH	2.02575e-05	loss	TES	ID=TE_00027800_LTR
Fvb4	10491003	10491052	50	28	91	0.307692	7	86	0.0813953	14	CHH	0.000298325	loss	TES	ID=TE_00036914_LTR
Fvb4	10522553	10522602	50	38	102	0.372549	11	77	0.142857	16	CHH	0.000918677	loss	TES	ID=TE_00029289_LTR
Fvb4	10533753	10533802	50	10	64	0.15625	21	52	0.403846	8	CHH	0.00309743	gain	TES	ID=TE_00019158
Fvb4	10564603	10564652	50	7	252	0.0277778	36	108	0.333333	17	CHH	6.22648e-14	gain	TES	ID=TE_00022339
Fvb4	10600403	10600452	50	34	285	0.119298	28	82	0.341463	18	CHH	1.09614e-05	gain	TES	ID=TE_00020682
Fvb4	10600803	10600852	50	49	174	0.281609	5	78	0.0641026	14	CHH	0.000207516	loss	TES	ID=TE_00023454
Fvb4	10627253	10627302	50	3	88	0.0340909	11	43	0.255814	10	CHH	0.000230874	gain	TES	ID=TE_00012122
Fvb4	10679053	10679102	50	11	64	0.171875	25	46	0.543478	11	CHH	0.000104716	gain	TES	ID=TE_00013677_LTR
Fvb4	10704903	10704952	50	25	113	0.221239	1	55	0.0181818	11	CHH	0.000912025	loss	TES	ID=TE_00030232_INT
Fvb4	10733903	10733952	50	32	134	0.238806	1	59	0.0169492	10	CHH	0.000304918	loss	TES	ID=TE_00014456
Fvb4	10770353	10770402	50	12	153	0.0784314	13	46	0.282609	10	CHH	0.00042757	gain	TES	ID=TE_00032972
Fvb4	10778453	10778502	50	93	176	0.528409	8	44	0.181818	11	CHH	9.48181e-05	loss	TES	ID=TE_00018705_LTR
Fvb4	10778603	10778652	50	181	343	0.527697	14	73	0.191781	15	CHH	1.50092e-06	loss	TES	ID=TE_00018705_LTR
Fvb4	10851653	10851702	50	17	55	0.309091	3	37	0.0810811	7	CHH	0.00932693	loss	TES	ID=TE_00019692_LTR
Fvb4	10852153	10852202	50	9	85	0.105882	32	82	0.390244	17	CHH	5.88289e-05	gain	TES	ID=TE_00018705_LTR
Fvb4	10852203	10852252	50	6	86	0.0697674	25	85	0.294118	17	CHH	0.000271544	gain	TES	ID=TE_00018705_LTR
Fvb4	10899853	10899902	50	2	89	0.0224719	15	61	0.245902	10	CHH	6.47865e-05	gain	TES	ID=TE_00024297
Fvb4	10935903	10935952	50	3	127	0.023622	21	67	0.313433	11	CHH	9.51233e-08	gain	TES	ID=TE_00030548
Fvb4	10960553	10960602	50	21	48	0.4375	6	66	0.0909091	12	CHH	5.31633e-05	loss	TES	ID=TE_00036703_LTR
Fvb4	10981903	10981952	50	39	149	0.261745	3	72	0.0416667	16	CHH	0.000195287	loss	TES	ID=TE_00017972
Fvb4	11008903	11008952	50	55	187	0.294118	5	84	0.0595238	19	CHH	5.23931e-05	loss	TES	ID=TE_00030072_LTR
Fvb4	11011353	11011402	50	12	27	0.444444	1	21	0.047619	4	CHH	0.00252066	loss	TES	ID=TE_00034247_LTR
Fvb4	11029453	11029502	50	28	231	0.121212	42	108	0.388889	19	CHH	2.00486e-07	gain	TES	ID=TE_00027269
Fvb4	11029853	11029902	50	44	131	0.335878	7	63	0.111111	15	CHH	0.00117469	loss	TES	ID=TE_00027269
Fvb4	11066003	11066052	50	69	131	0.526718	14	47	0.297872	11	CHH	0.00714454	loss	TES	ID=TE_00029892
Fvb4	11066203	11066252	50	74	175	0.422857	10	68	0.147059	14	CHH	0.000119155	loss	TES	ID=TE_00027554
Fvb4	11074703	11074752	50	45	92	0.48913	7	45	0.155556	11	CHH	0.000297661	loss	TES	ID=TE_00012881
Fvb4	11104753	11104802	50	23	86	0.267442	3	76	0.0394737	9	CHH	0.00017377	loss	TES	ID=TE_00022668
Fvb4	11107203	11107252	50	5	95	0.0526316	38	99	0.383838	19	CHH	3.5254e-07	gain	TES	Parent=Fvb4:11104743..11113919#LTR/Gypsy
Fvb4	11125703	11125752	50	25	106	0.235849	0	36	0	9	CHH	0.00167463	loss	TES	ID=TE_00035347_LTR
Fvb4	11136953	11137002	50	82	177	0.463277	14	96	0.145833	16	CHH	1.35453e-06	loss	TES	ID=TE_00027815
Fvb4	11143803	11143852	50	85	137	0.620438	18	77	0.233766	14	CHH	6.0101e-07	loss	TES	ID=TE_00027800_LTR
Fvb4	11156053	11156102	50	10	114	0.0877193	18	61	0.295082	13	CHH	0.000578001	gain	TES	ID=TE_00037094_INT
Fvb4	11200853	11200902	50	153	225	0.68	11	57	0.192982	14	CHH	1.26977e-09	loss	TES	ID=TE_00036456_LTR
Fvb4	11206253	11206302	50	37	145	0.255172	4	92	0.0434783	15	CHH	7.45709e-05	loss	TES	ID=TE_00014133
Fvb4	11206703	11206752	50	91	170	0.535294	28	99	0.282828	17	CHH	0.000135251	loss	TES	ID=TE_00014456
Fvb4	11208553	11208602	50	45	176	0.255682	2	78	0.025641	16	CHH	4.33272e-05	loss	TES	ID=TE_00027806
Fvb4	11249803	11249852	50	63	186	0.33871	12	103	0.116505	19	CHH	9.45983e-05	loss	TES	ID=TE_00033539_LTR
Fvb4	11250603	11250652	50	42	187	0.224599	48	104	0.461538	15	CHH	7.65062e-05	gain	TES	ID=TE_00014133
Fvb4	11274003	11274052	50	55	163	0.337423	6	68	0.0882353	14	CHH	0.000190934	loss	TES	ID=TE_00019683_LTR
Fvb4	11274053	11274102	50	52	158	0.329114	6	72	0.0833333	14	CHH	0.00015456	loss	TES	ID=TE_00019683_LTR
Fvb4	11342353	11342402	50	24	130	0.184615	25	55	0.454545	13	CHH	0.000275454	gain	TES	ID=TE_00021466_LTR
Fvb4	11345753	11345802	50	22	194	0.113402	28	84	0.333333	17	CHH	3.88858e-05	gain	TES	ID=TE_00018237_LTR
Fvb4	11347053	11347102	50	156	248	0.629032	42	138	0.304348	19	CHH	2.32603e-08	loss	TES	ID=TE_00033753_LTR
Fvb4	11350653	11350702	50	36	174	0.206897	22	54	0.407407	12	CHH	0.0034795	gain	TES	ID=TE_00034113_INT
Fvb4	11352853	11352902	50	106	207	0.512077	22	98	0.22449	11	CHH	1.01331e-05	loss	TES	ID=TE_00018396_LTR
Fvb4	11353303	11353352	50	89	247	0.360324	10	67	0.149254	16	CHH	0.00129331	loss	TES	ID=TE_00018697_LTR
Fvb4	11360403	11360452	50	14	65	0.215385	0	43	0	9	CHH	0.00143649	loss	TES	ID=TE_00013605
Fvb4	11381153	11381202	50	89	319	0.278997	2	85	0.0235294	14	CHH	3.63212e-06	loss	TES	ID=TE_00035347_LTR
Fvb4	11412353	11412402	50	14	125	0.112	16	49	0.326531	11	CHH	0.00104412	gain	TES	ID=TE_00018396_LTR
Fvb4	11423203	11423252	50	60	195	0.307692	13	125	0.104	21	CHH	6.56498e-05	loss	TES	ID=TE_00015879
Fvb4	11427203	11427252	50	26	198	0.131313	42	101	0.415842	15	CHH	3.53841e-07	gain	TES	ID=TE_00009012
Fvb4	11495753	11495802	50	82	246	0.333333	39	72	0.541667	13	CHH	0.0017139	gain	TES	ID=TE_00028073
Fvb4	11528803	11528852	50	47	190	0.247368	36	79	0.455696	15	CHH	0.00104548	gain	TES	ID=TE_00039021_LTR
Fvb4	11529053	11529102	50	31	137	0.226277	28	62	0.451613	15	CHH	0.00160914	gain	TES	ID=TE_00039021_LTR
Fvb4	11531803	11531852	50	114	235	0.485106	9	84	0.107143	19	CHH	2.41081e-08	loss	TES	ID=TE_00024379_LTR
Fvb4	11531853	11531902	50	74	198	0.373737	13	143	0.0909091	16	CHH	6.39678e-08	loss	TES	ID=TE_00024379_LTR
Fvb4	11533703	11533752	50	64	139	0.460432	13	58	0.224138	12	CHH	0.00232215	loss	TES	ID=TE_00014456
Fvb4	11559453	11559502	50	23	67	0.343284	2	27	0.0740741	6	CHH	0.00765334	loss	TES	ID=TE_00030357
Fvb4	11561353	11561402	50	39	115	0.33913	3	33	0.0909091	8	CHH	0.00557627	loss	TES	ID=TE_00024368
Fvb4	11561453	11561502	50	142	241	0.589212	2	51	0.0392157	12	CHH	8.04305e-11	loss	TES	ID=TE_00024368
Fvb4	11561603	11561652	50	78	281	0.27758	5	74	0.0675676	17	CHH	0.000279941	loss	TES	ID=TE_00024368
Fvb4	11611853	11611902	50	13	107	0.121495	41	97	0.42268	20	CHH	6.44128e-06	gain	TES	ID=TE_00033911_LTR
Fvb4	11628603	11628652	50	41	136	0.301471	4	45	0.0888889	9	CHH	0.00455849	loss	TES	ID=TE_00037622_LTR
Fvb4	11628653	11628702	50	136	234	0.581197	9	81	0.111111	19	CHH	2.54327e-11	loss	TES	ID=TE_00037622_LTR
Fvb4	11628703	11628752	50	72	170	0.423529	7	59	0.118644	14	CHH	6.38229e-05	loss	TES	ID=TE_00037622_LTR
Fvb4	11651453	11651502	50	33	171	0.192982	34	83	0.409639	12	CHH	0.000412481	gain	TES	ID=TE_00034898_LTR
Fvb4	11666253	11666302	50	42	136	0.308824	12	126	0.0952381	18	CHH	5.84776e-05	loss	TES	ID=TE_00036914_LTR
Fvb4	11756503	11756552	50	55	305	0.180328	45	115	0.391304	16	CHH	2.34121e-05	gain	TES	ID=TE_00017113
Fvb4	11816053	11816102	50	44	170	0.258824	3	110	0.0272727	14	CHH	2.92493e-06	loss	TES	ID=TE_00007518_LTR
Fvb4	11816103	11816152	50	36	109	0.330275	4	52	0.0769231	9	CHH	0.000753995	loss	TES	ID=TE_00007518_LTR
Fvb4	11864753	11864802	50	105	189	0.555556	29	82	0.353659	18	CHH	0.00263143	loss	TES	ID=TE_00018396_LTR
Fvb4	11896553	11896602	50	21	78	0.269231	41	87	0.471264	16	CHH	0.00760574	gain	TES	ID=TE_00021434_LTR
Fvb4	11896603	11896652	50	21	114	0.184211	26	64	0.40625	12	CHH	0.00160287	gain	TES	ID=TE_00021434_LTR
Fvb4	11896653	11896702	50	19	91	0.208791	38	70	0.542857	8	CHH	3.76342e-05	gain	TES	ID=TE_00018697_LTR
Fvb4	11904403	11904452	50	135	260	0.519231	20	73	0.273973	15	CHH	0.000368037	loss	TES	ID=TE_00018237_LTR
Fvb4	11946653	11946702	50	42	157	0.267516	3	49	0.0612245	12	CHH	0.00265227	loss	TES	ID=TE_00035414_INT
Fvb4	11953853	11953902	50	20	136	0.147059	22	61	0.360656	10	CHH	0.000999082	gain	TES	ID=TE_00017314
Fvb4	11990753	11990802	50	27	147	0.183673	36	75	0.48	14	CHH	1.58364e-05	gain	TES	ID=TE_00021466_LTR
Fvb4	11994303	11994352	50	55	230	0.23913	35	74	0.472973	14	CHH	0.000249736	gain	TES	ID=TE_00009148
Fvb4	12020003	12020052	50	90	229	0.393013	12	71	0.169014	13	CHH	0.000748796	loss	TES	ID=TE_00018265_LTR
Fvb4	12028103	12028152	50	70	197	0.35533	4	76	0.0526316	15	CHH	3.1816e-06	loss	TES	ID=TE_00038444_LTR
Fvb4	12031053	12031102	50	15	123	0.121951	17	51	0.333333	11	CHH	0.00137889	gain	TES	ID=TE_00027179
Fvb4	12034903	12034952	50	45	226	0.199115	32	71	0.450704	15	CHH	6.97102e-05	gain	TES	ID=TE_00027111
Fvb4	12069753	12069802	50	72	218	0.330275	38	62	0.612903	12	CHH	0.000135251	gain	TES	ID=TE_00024565
Fvb4	12120053	12120102	50	30	189	0.15873	28	70	0.4	15	CHH	9.17059e-05	gain	TES	ID=TE_00024315_INT
Fvb4	12126353	12126402	50	57	172	0.331395	2	63	0.031746	15	CHH	1.26515e-05	loss	TES	ID=TE_00012116
Fvb4	12164053	12164102	50	62	189	0.328042	8	174	0.045977	17	CHH	5.69302e-10	loss	TES	ID=TE_00014975
Fvb4	12189503	12189552	50	190	361	0.526316	50	156	0.320513	17	CHH	5.14064e-05	loss	TES	ID=TE_00030072_LTR
Fvb4	12206953	12207002	50	117	147	0.795918	25	48	0.520833	11	CHH	0.000359287	loss	TES	ID=TE_00037072
Fvb4	12233703	12233752	50	2	70	0.0285714	12	38	0.315789	6	CHH	6.40561e-05	gain	TES	ID=TE_00018237_LTR
Fvb4	12243403	12243452	50	76	251	0.302789	6	72	0.0833333	16	CHH	0.00030471	loss	TES	ID=TE_00035302_INT
Fvb4	12253453	12253502	50	84	317	0.264984	53	99	0.535354	22	CHH	3.82397e-06	gain	TES	ID=TE_00028190
Fvb4	12316603	12316652	50	9	273	0.032967	16	65	0.246154	14	CHH	6.65252e-08	gain	TES	ID=TE_00024704_INT
Fvb4	12336453	12336502	50	8	203	0.0394089	21	83	0.253012	17	CHH	6.06258e-07	gain	TES	ID=TE_00021262
Fvb4	12399903	12399952	50	50	63	0.793651	11	30	0.366667	6	CHH	0.000121827	loss	TES	ID=TE_00035496
Fvb4	12399953	12400002	50	106	203	0.522167	21	69	0.304348	15	CHH	0.00209801	loss	TES	ID=TE_00035496
Fvb4	12421553	12421602	50	39	175	0.222857	1	56	0.0178571	12	CHH	0.000648184	loss	TES	ID=TE_00035009_LTR
Fvb4	12491103	12491152	50	126	371	0.339623	16	126	0.126984	20	CHH	2.03343e-05	loss	TES	ID=TE_00032716
Fvb4	12496153	12496202	50	129	194	0.664948	27	89	0.303371	13	CHH	1.95474e-07	loss	TES	ID=TE_00018705_LTR
Fvb4	12496203	12496252	50	180	243	0.740741	53	101	0.524752	15	CHH	0.000199122	loss	TES	ID=TE_00018705_LTR
Fvb4	12507053	12507102	50	11	177	0.0621469	17	64	0.265625	14	CHH	4.35535e-05	gain	TES	ID=TE_00022829
Fvb4	12532453	12532502	50	48	159	0.301887	7	69	0.101449	13	CHH	0.00148772	loss	TES	ID=TE_00036703_LTR
Fvb4	12545703	12545752	50	22	77	0.285714	3	50	0.06	12	CHH	0.00214462	loss	TES	ID=TE_00018697_LTR
Fvb4	12603253	12603302	50	95	271	0.350554	74	115	0.643478	19	CHH	1.04847e-06	gain	TES	ID=TE_00024553_INT
Fvb4	12611653	12611702	50	88	216	0.407407	8	59	0.135593	12	CHH	0.00021338	loss	TES	ID=TE_00018396_LTR
Fvb4	12611753	12611802	50	163	273	0.59707	10	82	0.121951	18	CHH	5.38136e-12	loss	TES	ID=TE_00018396_LTR
Fvb4	12611803	12611852	50	114	163	0.699387	2	48	0.0416667	10	CHH	1.6732e-13	loss	TES	ID=TE_00018396_LTR
Fvb4	12617853	12617902	50	49	175	0.28	38	76	0.5	12	CHH	0.00105784	gain	TES	Parent=repeat_region616
Fvb4	12625753	12625802	50	68	94	0.723404	29	83	0.349398	18	CHH	3.95117e-06	loss	TES	ID=TE_00033753_LTR
Fvb4	12679553	12679602	50	2	131	0.0152672	9	41	0.219512	7	CHH	1.40513e-05	gain	TES	ID=TE_00019788_LTR
Fvb4	12704653	12704702	50	5	117	0.042735	20	57	0.350877	13	CHH	5.88136e-07	gain	TES	ID=TE_00030349_INT
Fvb4	12711303	12711352	50	25	172	0.145349	19	55	0.345455	12	CHH	0.00141249	gain	TES	ID=TE_00013264
Fvb4	12718353	12718402	50	19	130	0.146154	24	66	0.363636	15	CHH	0.000758208	gain	TES	ID=TE_00027607_LTR
Fvb4	12751803	12751852	50	0	42	0	23	72	0.319444	10	CHH	0.000103817	gain	TES	ID=TE_00021098_INT
Fvb4	12752303	12752352	50	20	135	0.148148	34	76	0.447368	18	CHH	9.08949e-06	gain	TES	ID=TE_00014456
Fvb4	12811403	12811452	50	22	151	0.145695	27	72	0.375	9	CHH	0.000224283	gain	TES	ID=TE_00020954
Fvb4	12832353	12832402	50	29	120	0.241667	41	89	0.460674	12	CHH	0.00122129	gain	TES	ID=TE_00020021
Fvb4	12833453	12833502	50	16	274	0.0583942	28	101	0.277228	16	CHH	8.95445e-08	gain	TES	ID=TE_00016432
Fvb4	12836753	12836802	50	40	232	0.172414	18	48	0.375	11	CHH	0.00198279	gain	TES	ID=TE_00034898_LTR
Fvb4	12847903	12847952	50	131	238	0.55042	23	91	0.252747	18	CHH	7.25537e-06	loss	TES	ID=TE_00018265_LTR
Fvb4	12851603	12851652	50	82	216	0.37963	6	58	0.103448	7	CHH	0.000145011	loss	TES	ID=TE_00036703_LTR
Fvb4	12854153	12854202	50	7	62	0.112903	26	73	0.356164	13	CHH	0.0013734	gain	TES	ID=TE_00018705_LTR
Fvb4	12856003	12856052	50	51	201	0.253731	30	63	0.47619	15	CHH	0.00113829	gain	TES	ID=TE_00030266_INT
Fvb4	12862403	12862452	50	22	181	0.121547	23	70	0.328571	16	CHH	0.000248445	gain	TES	ID=TE_00027806
Fvb4	12881853	12881902	50	49	119	0.411765	10	67	0.149254	12	CHH	0.000390472	loss	TES	ID=TE_00030072_LTR
Fvb4	12887553	12887602	50	35	155	0.225806	0	42	0	9	CHH	0.000964736	loss	TES	ID=TE_00024553_INT
Fvb4	12895153	12895202	50	68	233	0.291845	9	104	0.0865385	16	CHH	8.87641e-05	loss	TES	ID=TE_00036201_INT
Fvb4	12938103	12938152	50	58	189	0.306878	31	61	0.508197	15	CHH	0.00461945	gain	TES	ID=TE_00029411_LTR
Fvb4	12989403	12989452	50	180	321	0.560748	36	117	0.307692	18	CHH	1.29142e-05	loss	TES	ID=TE_00027607_LTR
Fvb4	12989503	12989552	50	71	164	0.432927	9	71	0.126761	13	CHH	2.16161e-05	loss	TES	ID=TE_00018705_LTR
Fvb4	13026353	13026402	50	25	175	0.142857	29	58	0.5	14	CHH	2.99057e-07	gain	TES	ID=TE_00018500
Fvb4	13072103	13072152	50	44	176	0.25	4	113	0.0353982	16	CHH	9.02775e-06	loss	TES	ID=TE_00018265_LTR
Fvb4	13139453	13139502	50	12	158	0.0759494	20	67	0.298507	12	CHH	4.08354e-05	gain	TES	ID=TE_00018265_LTR
Fvb4	13199103	13199152	50	30	132	0.227273	38	72	0.527778	18	CHH	4.39113e-05	gain	TES	ID=TE_00028979_LTR
Fvb4	13202653	13202702	50	21	187	0.112299	22	65	0.338462	14	CHH	8.05381e-05	gain	TES	ID=TE_00027342
Fvb4	13219753	13219802	50	9	129	0.0697674	17	51	0.333333	11	CHH	2.28823e-05	gain	TES	ID=TE_00027607_LTR
Fvb4	13254453	13254502	50	50	190	0.263158	26	51	0.509804	11	CHH	0.00105582	gain	TES	ID=TE_00014975
Fvb4	13267353	13267402	50	15	140	0.107143	13	38	0.342105	9	CHH	0.000649473	gain	TES	ID=TE_00035242_LTR
Fvb4	13284153	13284202	50	0	36	0	10	47	0.212766	8	CHH	0.00352245	gain	TES	ID=TE_00025952
Fvb4	13333203	13333252	50	20	143	0.13986	27	79	0.341772	13	CHH	0.000653954	gain	TES	ID=TE_00018396_LTR
Fvb4	13353453	13353502	50	26	85	0.305882	27	43	0.627907	10	CHH	0.000720591	gain	TES	ID=TE_00016288
Fvb4	13355403	13355452	50	59	162	0.364198	10	67	0.149254	13	CHH	0.0016008	loss	TES	ID=TE_00014456
Fvb4	13411203	13411252	50	29	105	0.27619	0	45	0	8	CHH	0.000184867	loss	TES	ID=TE_00018396_LTR
Fvb4	13439953	13440002	50	15	98	0.153061	26	64	0.40625	14	CHH	0.00048382	gain	TES	ID=TE_00036703_LTR
Fvb4	13448303	13448352	50	70	149	0.469799	8	75	0.106667	13	CHH	7.48746e-07	loss	TES	ID=TE_00018697_LTR
Fvb4	13448353	13448402	50	105	172	0.610465	25	125	0.2	16	CHH	1.43148e-10	loss	TES	ID=TE_00021434_LTR
Fvb4	13451953	13452002	50	23	79	0.291139	4	52	0.0769231	10	CHH	0.0033813	loss	TES	ID=TE_00017314
Fvb4	13536903	13536952	50	11	265	0.0415094	22	70	0.314286	17	CHH	5.49185e-10	gain	TES	ID=TE_00030185
Fvb4	13536953	13537002	50	53	329	0.161094	50	125	0.4	19	CHH	6.11194e-07	gain	TES	ID=TE_00030185
Fvb4	13537103	13537152	50	19	100	0.19	21	47	0.446809	9	CHH	0.00143311	gain	TES	ID=TE_00030185
Fvb4	13561903	13561952	50	66	198	0.333333	4	54	0.0740741	13	CHH	0.000305853	loss	TES	ID=TE_00037170_LTR
Fvb4	13595053	13595102	50	40	150	0.266667	4	66	0.0606061	16	CHH	0.000788381	loss	TES	ID=TE_00014456
Fvb4	13595153	13595202	50	28	140	0.2	33	72	0.458333	11	CHH	0.000179472	gain	TES	ID=TE_00014456
Fvb4	13595503	13595552	50	16	44	0.363636	1	49	0.0204082	11	CHH	5.73813e-05	loss	TES	ID=TE_00018237_LTR
Fvb4	13605703	13605752	50	17	137	0.124088	21	44	0.477273	11	CHH	3.71419e-06	gain	TES	ID=TE_00022490_INT
Fvb4	13606253	13606302	50	146	316	0.462025	17	90	0.188889	22	CHH	1.41108e-05	loss	TES	ID=TE_00013062
Fvb4	13666903	13666952	50	3	93	0.0322581	15	39	0.384615	8	CHH	7.53547e-07	gain	TES	ID=TE_00036703_LTR
Fvb4	13743503	13743552	50	80	242	0.330579	48	81	0.592593	19	CHH	8.11532e-05	gain	TES	ID=TE_00021182_LTR
Fvb4	13763503	13763552	50	33	96	0.34375	6	52	0.115385	9	CHH	0.00297902	loss	TES	ID=TE_00036703_LTR
Fvb4	13842403	13842452	50	33	205	0.160976	30	82	0.365854	19	CHH	0.000288842	gain	TES	ID=TE_00017314
Fvb4	13864003	13864052	50	54	91	0.593407	49	61	0.803279	13	CHH	0.00684257	gain	TES	ID=TE_00030072_LTR
Fvb4	13955503	13955552	50	22	72	0.305556	22	32	0.6875	7	CHH	0.000461553	gain	TES	ID=TE_00018697_LTR
Fvb4	13955703	13955752	50	26	206	0.126214	24	64	0.375	15	CHH	2.80874e-05	gain	TES	ID=TE_00036703_LTR
Fvb4	13964553	13964602	50	3	155	0.0193548	25	101	0.247525	18	CHH	1.63135e-07	gain	TES	ID=TE_00018265_LTR
Fvb4	14046903	14046952	50	17	161	0.10559	21	62	0.33871	13	CHH	8.82353e-05	gain	TES	ID=TE_00028233
Fvb4	14065803	14065852	50	2	54	0.037037	21	53	0.396226	13	CHH	2.37847e-05	gain	TES	ID=TE_00030211_LTR
Fvb4	14065853	14065902	50	1	85	0.0117647	22	55	0.4	11	CHH	3.16931e-08	gain	TES	ID=TE_00030211_LTR
Fvb4	14166053	14166102	50	62	224	0.276786	3	83	0.0361446	17	CHH	1.89676e-05	loss	TES	ID=TE_00036703_LTR
Fvb4	14173703	14173752	50	54	325	0.166154	53	137	0.386861	19	CHH	2.16607e-06	gain	TES	ID=TE_00022108_LTR
Fvb4	14200603	14200652	50	45	100	0.45	15	83	0.180723	15	CHH	0.000226722	loss	TES	ID=TE_00026853
Fvb4	14200653	14200702	50	35	117	0.299145	9	116	0.0775862	12	CHH	4.89664e-05	loss	TES	ID=TE_00026853
Fvb4	14206353	14206402	50	50	251	0.199203	46	72	0.638889	13	CHH	5.48572e-11	gain	TES	ID=TE_00028665
Fvb4	14226803	14226852	50	35	170	0.205882	30	72	0.416667	12	CHH	0.00100502	gain	TES	ID=TE_00034953_LTR
Fvb4	14288553	14288602	50	24	161	0.149068	22	59	0.372881	12	CHH	0.000494204	gain	TES	ID=TE_00022572
Fvb4	14297003	14297052	50	22	64	0.34375	31	46	0.673913	10	CHH	0.000901983	gain	TES	ID=TE_00012122
Fvb4	14344953	14345002	50	61	125	0.488	6	35	0.171429	6	CHH	0.00108919	loss	TES	ID=TE_00028335
Fvb4	14345503	14345552	50	33	55	0.6	16	49	0.326531	11	CHH	0.00556383	loss	TES	ID=TE_00028040
Fvb4	14345553	14345602	50	56	153	0.366013	43	75	0.573333	14	CHH	0.00336344	gain	TES	ID=TE_00023121
Fvb4	14489553	14489602	50	80	194	0.412371	4	81	0.0493827	13	CHH	5.09816e-08	loss	TES	ID=TE_00014505_INT
Fvb4	14494153	14494202	50	70	237	0.295359	48	92	0.521739	15	CHH	0.000241842	gain	TES	ID=TE_00036703_LTR
Fvb4	14494453	14494502	50	30	124	0.241935	47	94	0.5	13	CHH	0.000171853	gain	TES	ID=TE_00026936_LTR
Fvb4	14529453	14529502	50	25	161	0.15528	27	74	0.364865	9	CHH	0.00052807	gain	TES	ID=TE_00031285
Fvb4	14529503	14529552	50	17	109	0.155963	26	66	0.393939	11	CHH	0.000617638	gain	TES	ID=TE_00031285
Fvb4	14530053	14530102	50	51	101	0.50495	32	43	0.744186	10	CHH	0.00795278	gain	TES	ID=TE_00031285
Fvb4	14534203	14534252	50	9	159	0.0566038	19	68	0.279412	12	CHH	1.34669e-05	gain	TES	ID=TE_00035501_LTR
Fvb4	14599753	14599802	50	24	94	0.255319	2	57	0.0350877	13	CHH	0.000763527	loss	TES	ID=TE_00033312
Fvb4	14610853	14610902	50	25	282	0.0886525	25	75	0.333333	18	CHH	6.17971e-07	gain	TES	ID=TE_00034322
Fvb4	14674153	14674202	50	35	98	0.357143	9	74	0.121622	14	CHH	0.000697075	loss	TES	ID=TE_00026268
Fvb4	14901003	14901052	50	31	211	0.146919	28	56	0.5	14	CHH	2.10496e-07	gain	TES	ID=TE_00034000_INT
Fvb4	14907553	14907602	50	6	73	0.0821918	31	57	0.54386	14	CHH	1.15725e-07	gain	TES	ID=TE_00031242
Fvb4	15045053	15045102	50	24	272	0.0882353	28	91	0.307692	18	CHH	1.84543e-06	gain	TES	ID=TE_00019490
Fvb4	15124303	15124352	50	9	101	0.0891089	18	55	0.327273	11	CHH	0.000319092	gain	TES	ID=TE_00029647
Fvb4	15136403	15136452	50	13	168	0.077381	21	56	0.375	10	CHH	7.77645e-07	gain	TES	ID=TE_00026491
Fvb4	15136453	15136502	50	20	332	0.060241	27	103	0.262136	18	CHH	1.28701e-07	gain	TES	ID=TE_00026491
Fvb4	15143403	15143452	50	23	135	0.17037	23	60	0.383333	12	CHH	0.00156539	gain	TES	ID=TE_00028840
Fvb4	15155003	15155052	50	12	235	0.0510638	20	79	0.253165	19	CHH	2.16153e-06	gain	TES	ID=TE_00026057
Fvb4	15163853	15163902	50	20	107	0.186916	25	59	0.423729	10	CHH	0.00134298	gain	TES	ID=TE_00028373
Fvb4	15171103	15171152	50	9	109	0.0825688	17	57	0.298246	13	CHH	0.000473468	gain	TES	ID=TE_00025938
Fvb4	15171153	15171202	50	13	192	0.0677083	17	63	0.269841	12	CHH	4.89112e-05	gain	TES	ID=TE_00025938
Fvb4	15178703	15178752	50	1	133	0.0075188	21	97	0.216495	14	CHH	9.77887e-07	gain	TES	ID=TE_00031491
Fvb4	15202953	15203002	50	45	122	0.368852	7	58	0.12069	13	CHH	0.000864077	loss	TES	ID=TE_00032906
Fvb4	15309753	15309802	50	31	76	0.407895	39	55	0.709091	13	CHH	0.000922847	gain	TES	ID=TE_00027815
Fvb4	15310153	15310202	50	43	134	0.320896	5	61	0.0819672	13	CHH	0.00053423	loss	TES	ID=TE_00024398
Fvb4	15383553	15383602	50	6	36	0.166667	11	22	0.5	5	CHH	0.00698716	gain	TES	ID=TE_00032743
Fvb4	15405103	15405152	50	37	175	0.211429	0	70	0	17	CHH	8.05516e-05	loss	TES	ID=TE_00028303
Fvb4	15437303	15437352	50	132	261	0.505747	16	62	0.258065	14	CHH	0.000669344	loss	TES	ID=TE_00030163
Fvb4	15522853	15522902	50	41	168	0.244048	1	62	0.016129	13	CHH	0.000159853	loss	TES	ID=TE_00032700
Fvb4	15556953	15557002	50	67	186	0.360215	32	55	0.581818	13	CHH	0.00368618	gain	TES	Parent=Fvb4:15549756..15556290#LTR/unknown
Fvb4	15557353	15557402	50	44	222	0.198198	34	82	0.414634	18	CHH	0.000248132	gain	TES	ID=TE_00023336
Fvb4	15762703	15762752	50	86	162	0.530864	12	53	0.226415	13	CHH	0.000226769	loss	TES	ID=TE_00034919_LTR
Fvb4	15762753	15762802	50	103	223	0.461883	19	76	0.25	16	CHH	0.00150614	loss	TES	ID=TE_00034919_LTR
Fvb4	15762803	15762852	50	65	98	0.663265	6	30	0.2	7	CHH	2.89519e-05	loss	TES	ID=TE_00034919_LTR
Fvb4	15779353	15779402	50	37	74	0.5	8	44	0.181818	10	CHH	0.000843414	loss	TES	ID=TE_00017725
Fvb4	15780053	15780102	50	14	180	0.0777778	27	57	0.473684	13	CHH	3.56138e-10	gain	TES	ID=TE_00013183
Fvb4	15795053	15795102	50	14	97	0.14433	23	65	0.353846	11	CHH	0.00221924	gain	TES	ID=TE_00025393_INT
Fvb4	15799303	15799352	50	31	123	0.252033	2	49	0.0408163	10	CHH	0.00185591	loss	TES	ID=TE_00018836
Fvb4	15800703	15800752	50	109	115	0.947826	66	102	0.647059	23	CHH	2.84459e-07	loss	TES	ID=TE_00024058
Fvb4	15876953	15877002	50	19	132	0.143939	24	57	0.421053	13	CHH	8.18039e-05	gain	TES	ID=TE_00027111
Fvb4	15877453	15877502	50	35	264	0.132576	30	82	0.365854	19	CHH	1.12612e-05	gain	TES	ID=TE_00036703_LTR
Fvb4	16066303	16066352	50	48	188	0.255319	2	72	0.0277778	13	CHH	8.32186e-05	loss	TES	ID=TE_00028562
Fvb4	16146703	16146752	50	18	153	0.117647	28	85	0.329412	14	CHH	0.000162829	gain	TES	ID=TE_00028200
Fvb4	16269953	16270002	50	63	180	0.35	4	82	0.0487805	16	CHH	1.77676e-06	loss	TES	ID=TE_00028945_LTR
Fvb4	16270603	16270652	50	82	147	0.557823	15	58	0.258621	14	CHH	0.000225686	loss	TES	ID=TE_00028799_INT
Fvb4	16364053	16364102	50	40	166	0.240964	1	58	0.0172414	14	CHH	0.000284222	loss	TES	ID=TE_00029411_LTR
Fvb4	16427803	16427852	50	42	133	0.315789	7	75	0.0933333	15	CHH	0.000473713	loss	TES	ID=TE_00036759_INT
Fvb4	16487553	16487602	50	7	90	0.0777778	15	51	0.294118	12	CHH	0.000948493	gain	TES	ID=TE_00033002_INT
Fvb4	16487803	16487852	50	9	101	0.0891089	19	58	0.327586	11	CHH	0.000277824	gain	TES	ID=TE_00032968
Fvb4	16592803	16592852	50	47	216	0.217593	27	64	0.421875	14	CHH	0.00146529	gain	TES	ID=TE_00032160
Fvb4	16592903	16592952	50	36	199	0.180905	22	56	0.392857	12	CHH	0.0011324	gain	TES	ID=TE_00032160
Fvb4	16690203	16690252	50	16	73	0.219178	0	45	0	10	CHH	0.00101818	loss	TES	ID=TE_00032045
Fvb4	16690703	16690752	50	38	133	0.285714	3	44	0.0681818	10	CHH	0.0033876	loss	TES	ID=TE_00023522
Fvb4	16756953	16757002	50	6	113	0.0530973	22	72	0.305556	15	CHH	1.37195e-05	gain	TES	ID=TE_00025784
Fvb4	16757503	16757552	50	48	78	0.615385	28	32	0.875	8	CHH	0.0075893	gain	TES	ID=TE_00017815
Fvb4	16926003	16926052	50	65	154	0.422078	15	77	0.194805	12	CHH	0.000891119	loss	TES	ID=TE_00023156
Fvb4	16926453	16926502	50	11	90	0.122222	13	38	0.342105	9	CHH	0.00392877	gain	TES	ID=TE_00023156
Fvb4	16958453	16958502	50	69	200	0.345	45	80	0.5625	15	CHH	0.00111914	gain	TES	ID=TE_00021098_INT
Fvb4	17054553	17054602	50	59	142	0.415493	15	85	0.176471	18	CHH	0.000360653	loss	TES	ID=TE_00035793_INT
Fvb4	17054703	17054752	50	42	96	0.4375	9	49	0.183673	11	CHH	0.00283515	loss	TES	ID=TE_00035793_INT
Fvb4	17171103	17171152	50	103	222	0.463964	35	52	0.673077	13	CHH	0.00682248	gain	TES	ID=TE_00022082
Fvb4	17201103	17201152	50	16	145	0.110345	17	54	0.314815	10	CHH	0.00082502	gain	TES	ID=TE_00035496
Fvb4	17300553	17300602	50	66	123	0.536585	6	49	0.122449	11	CHH	4.30005e-06	loss	TES	ID=TE_00037655
Fvb4	17399753	17399802	50	41	113	0.362832	9	66	0.136364	12	CHH	0.00145272	loss	TES	ID=TE_00037474
Fvb4	17405653	17405702	50	43	144	0.298611	6	73	0.0821918	12	CHH	0.000516064	loss	TES	ID=TE_00032965
Fvb4	17484803	17484852	50	92	154	0.597403	26	78	0.333333	16	CHH	0.000277307	loss	TES	Parent=repeat_region643
Fvb4	17486903	17486952	50	51	140	0.364286	12	74	0.162162	12	CHH	0.00240346	loss	TES	ID=TE_00020722_LTR
Fvb4	17653253	17653302	50	61	112	0.544643	16	57	0.280702	10	CHH	0.00145602	loss	TES	ID=TE_00031033
Fvb4	17720003	17720052	50	30	148	0.202703	32	77	0.415584	16	CHH	0.000979852	gain	TES	ID=TE_00036290_LTR
Fvb4	17720153	17720202	50	16	127	0.125984	34	84	0.404762	15	CHH	1.42069e-05	gain	TES	ID=TE_00036290_LTR
Fvb4	17722953	17723002	50	36	116	0.310345	3	83	0.0361446	13	CHH	8.34224e-06	loss	TES	ID=TE_00017815
Fvb4	17782153	17782202	50	19	119	0.159664	18	46	0.391304	9	CHH	0.00173235	gain	TES	ID=TE_00038902_LTR
Fvb4	17782203	17782252	50	83	125	0.664	23	64	0.359375	13	CHH	0.000147916	loss	TES	ID=TE_00032107
Fvb4	17817503	17817552	50	39	97	0.402062	8	46	0.173913	11	CHH	0.006852	loss	TES	ID=TE_00030462
Fvb4	17897703	17897752	50	25	79	0.316456	2	75	0.0266667	11	CHH	1.11247e-05	loss	TES	ID=TE_00021214_INT
Fvb4	17952953	17953002	50	2	76	0.0263158	16	52	0.307692	11	CHH	2.5932e-05	gain	TES	ID=TE_00023397
Fvb4	17953803	17953852	50	30	151	0.198675	30	74	0.405405	14	CHH	0.00130579	gain	TES	ID=TE_00015145
Fvb4	17953953	17954002	50	20	140	0.142857	25	72	0.347222	16	CHH	0.0008311	gain	TES	ID=TE_00015145
Fvb4	18020853	18020902	50	36	144	0.25	29	58	0.5	14	CHH	0.000843404	gain	TES	ID=TE_00024693_LTR
Fvb4	18066553	18066602	50	54	106	0.509434	26	97	0.268041	14	CHH	0.000675232	loss	TES	ID=TE_00030460
Fvb4	18066653	18066702	50	42	116	0.362069	8	64	0.125	11	CHH	0.000955242	loss	TES	ID=TE_00030460
Fvb4	18198303	18198352	50	19	151	0.125828	19	53	0.358491	12	CHH	0.000333275	gain	TES	ID=TE_00035519
Fvb4	18238453	18238502	50	2	72	0.0277778	7	29	0.241379	6	CHH	0.000928068	gain	TES	ID=TE_00024368
Fvb4	18339503	18339552	50	25	180	0.138889	18	44	0.409091	11	CHH	0.00011105	gain	TES	ID=TE_00026080
Fvb4	18468453	18468502	50	89	197	0.451777	21	89	0.235955	16	CHH	0.000766382	loss	TES	ID=TE_00026629
Fvb4	18592803	18592852	50	25	97	0.257732	1	55	0.0181818	11	CHH	0.000307044	loss	TES	ID=TE_00025310
Fvb4	18639903	18639952	50	64	149	0.42953	10	64	0.15625	15	CHH	0.000243716	loss	TES	ID=TE_00005968
Fvb4	18693303	18693352	50	45	140	0.321429	42	67	0.626866	14	CHH	8.33082e-05	gain	TES	ID=TE_00032794
Fvb4	18780703	18780752	50	45	159	0.283019	4	68	0.0588235	15	CHH	0.000315115	loss	TES	ID=TE_00023657
Fvb4	18791203	18791252	50	68	110	0.618182	9	40	0.225	9	CHH	6.04344e-05	loss	TES	ID=TE_00014430
Fvb4	18793503	18793552	50	43	155	0.277419	36	74	0.486486	14	CHH	0.00222498	gain	TES	ID=TE_00038553
Fvb4	18815903	18815952	50	72	211	0.341232	50	79	0.632911	13	CHH	2.77274e-05	gain	TES	ID=TE_00025237
Fvb4	18845803	18845852	50	16	113	0.141593	38	79	0.481013	18	CHH	2.0583e-06	gain	TES	ID=TE_00019377_LTR
Fvb4	18846003	18846052	50	2	116	0.0172414	25	64	0.390625	13	CHH	9.32509e-10	gain	TES	ID=TE_00019377_LTR
Fvb4	18872153	18872202	50	54	101	0.534653	18	68	0.264706	9	CHH	0.000751192	loss	TES	ID=TE_00036781_INT
Fvb4	18955553	18955602	50	46	153	0.300654	33	65	0.507692	11	CHH	0.00395944	gain	TES	ID=TE_00038247
Fvb4	18955703	18955752	50	11	144	0.0763889	18	60	0.3	12	CHH	8.28167e-05	gain	TES	ID=TE_00020965_INT
Fvb4	19013853	19013902	50	35	90	0.388889	11	60	0.183333	14	CHH	0.00761677	loss	TES	ID=TE_00021434_LTR
Fvb4	19143103	19143152	50	24	44	0.545455	3	20	0.15	4	CHH	0.00334641	loss	TES	ID=TE_00031930
Fvb4	19143153	19143202	50	113	165	0.684848	12	68	0.176471	16	CHH	1.17575e-10	loss	TES	ID=TE_00031930
Fvb4	19178153	19178202	50	7	128	0.0546875	12	46	0.26087	11	CHH	0.000239478	gain	TES	ID=TE_00021446_LTR
Fvb4	19278103	19278152	50	38	114	0.333333	51	84	0.607143	15	CHH	0.000253802	gain	TES	ID=TE_00028150
Fvb4	19278303	19278352	50	46	192	0.239583	37	71	0.521127	17	CHH	4.22812e-05	gain	TES	ID=TE_00028150
Fvb4	19278703	19278752	50	33	112	0.294643	33	57	0.578947	14	CHH	0.000549119	gain	TES	ID=TE_00028150
Fvb4	19290653	19290702	50	55	96	0.572917	31	101	0.306931	11	CHH	0.00031365	loss	TES	ID=TE_00019604
Fvb4	19290753	19290802	50	15	101	0.148515	14	40	0.35	10	CHH	0.00775062	gain	TES	ID=TE_00019604
Fvb4	19367253	19367302	50	6	118	0.0508475	25	89	0.280899	15	CHH	1.84458e-05	gain	TES	ID=TE_00020890_LTR
Fvb4	19378103	19378152	50	50	327	0.152905	44	107	0.411215	17	CHH	2.42434e-07	gain	TES	ID=TE_00022040_LTR
Fvb4	19379453	19379502	50	50	165	0.30303	7	79	0.0886076	15	CHH	0.000377287	loss	TES	ID=TE_00019710_INT
Fvb4	19420703	19420752	50	161	283	0.568905	42	146	0.287671	14	CHH	3.92622e-07	loss	TES	ID=TE_00018705_LTR
Fvb4	19420753	19420802	50	103	158	0.651899	28	83	0.337349	9	CHH	1.43675e-05	loss	TES	ID=TE_00018705_LTR
Fvb4	19434903	19434952	50	87	270	0.322222	5	58	0.0862069	14	CHH	0.000473823	loss	TES	Parent=TE_00024708
Fvb4	19476353	19476402	50	29	100	0.29	3	49	0.0612245	11	CHH	0.00175308	loss	TES	Parent=Fvb4:19466158..19475374#LTR/Gypsy
Fvb4	19536103	19536152	50	15	55	0.272727	0	47	0	11	CHH	0.000216703	loss	TES	ID=TE_00030548
Fvb4	19544153	19544202	50	62	135	0.459259	12	70	0.171429	12	CHH	0.000115025	loss	TES	ID=TE_00014456
Fvb4	19561153	19561202	50	13	112	0.116071	27	71	0.380282	16	CHH	7.09497e-05	gain	TES	ID=TE_00017629
Fvb4	19582853	19582902	50	13	342	0.0380117	24	92	0.26087	18	CHH	5.9765e-10	gain	TES	ID=TE_00025649
Fvb4	19591503	19591552	50	82	153	0.535948	23	84	0.27381	17	CHH	0.000210451	loss	TES	ID=TE_00028324
Fvb4	19591803	19591852	50	51	119	0.428571	13	58	0.224138	14	CHH	0.00799121	loss	TES	ID=TE_00026762
Fvb4	19607753	19607802	50	121	214	0.565421	25	73	0.342466	17	CHH	0.00132194	loss	TES	ID=TE_00019126
Fvb4	19646353	19646402	50	13	164	0.0792683	25	88	0.284091	13	CHH	4.71165e-05	gain	TES	ID=TE_00027179
Fvb4	19664353	19664402	50	68	94	0.723404	23	46	0.5	11	CHH	0.00924283	loss	TES	ID=TE_00034365
Fvb4	19733753	19733802	50	61	125	0.488	18	70	0.257143	17	CHH	0.00199751	loss	TES	ID=TE_00026571
Fvb4	19820753	19820802	50	16	209	0.076555	16	56	0.285714	12	CHH	5.93078e-05	gain	TES	ID=TE_00023065
Fvb4	19820903	19820952	50	51	238	0.214286	34	81	0.419753	19	CHH	0.000499519	gain	TES	ID=TE_00028822
Fvb4	19830053	19830102	50	34	90	0.377778	7	51	0.137255	11	CHH	0.00288288	loss	TES	ID=TE_00027179
Fvb4	20002353	20002402	50	29	292	0.0993151	24	78	0.307692	19	CHH	1.3955e-05	gain	TES	ID=TE_00014975
Fvb4	20021453	20021502	50	117	213	0.549296	14	73	0.191781	13	CHH	1.11996e-06	loss	TES	ID=TE_00026203
Fvb4	20021503	20021552	50	105	232	0.452586	7	93	0.0752688	14	CHH	3.61304e-09	loss	TES	ID=TE_00026203
Fvb4	20039803	20039852	50	48	163	0.294479	61	121	0.504132	14	CHH	0.000531623	gain	TES	ID=TE_00030596
Fvb4	20065553	20065602	50	36	108	0.333333	5	57	0.0877193	14	CHH	0.000769969	loss	TES	ID=TE_00020786
Fvb4	20075453	20075502	50	33	93	0.354839	11	93	0.11828	16	CHH	0.000281621	loss	TES	ID=TE_00019683_LTR
Fvb4	20075553	20075602	50	41	128	0.320312	5	51	0.0980392	11	CHH	0.00250226	loss	TES	ID=TE_00019683_LTR
Fvb4	20106053	20106102	50	24	144	0.166667	25	61	0.409836	12	CHH	0.000344694	gain	TES	ID=TE_00017314
Fvb4	20169953	20170002	50	20	147	0.136054	33	73	0.452055	12	CHH	1.94136e-06	gain	TES	ID=TE_00029411_LTR
Fvb4	20170003	20170052	50	23	143	0.160839	38	80	0.475	15	CHH	3.11933e-06	gain	TES	ID=TE_00029411_LTR
Fvb4	20170153	20170202	50	2	118	0.0169492	12	49	0.244898	10	CHH	7.26434e-06	gain	TES	ID=TE_00027800_LTR
Fvb4	20181103	20181152	50	17	104	0.163462	22	60	0.366667	14	CHH	0.00359202	gain	TES	ID=TE_00021434_LTR
Fvb4	20186103	20186152	50	62	139	0.446043	12	56	0.214286	10	CHH	0.00292058	loss	TES	ID=TE_00036781_INT
Fvb4	20215403	20215452	50	21	91	0.230769	2	69	0.0289855	15	CHH	0.000515587	loss	TES	ID=TE_00030617
Fvb4	20229103	20229152	50	17	44	0.386364	4	36	0.111111	9	CHH	0.00564354	loss	TES	ID=TE_00032545
Fvb4	20284753	20284802	50	3	40	0.075	11	35	0.314286	5	CHH	0.00807182	gain	TES	ID=TE_00009818
Fvb4	20335453	20335502	50	12	125	0.096	21	61	0.344262	11	CHH	8.44428e-05	gain	TES	ID=TE_00021650
Fvb4	20344053	20344102	50	11	166	0.0662651	23	86	0.267442	14	CHH	3.28696e-05	gain	TES	ID=TE_00036487_INT
Fvb4	20344103	20344152	50	11	83	0.13253	12	31	0.387097	7	CHH	0.00295332	gain	TES	ID=TE_00028234
Fvb4	20344453	20344502	50	62	245	0.253061	3	66	0.0454545	16	CHH	0.000404219	loss	TES	ID=TE_00034089
Fvb4	20405303	20405352	50	5	63	0.0793651	13	36	0.361111	6	CHH	0.000715749	gain	TES	ID=TE_00014366
Fvb4	20485303	20485352	50	77	109	0.706422	30	69	0.434783	7	CHH	0.000510997	loss	TES	ID=TE_00033526_LTR
Fvb4	20496453	20496502	50	19	101	0.188119	30	75	0.4	15	CHH	0.00229915	gain	TES	ID=TE_00027705
Fvb4	20513553	20513602	50	11	165	0.0666667	19	66	0.287879	13	CHH	2.41264e-05	gain	TES	ID=TE_00027607_LTR
Fvb4	20514803	20514852	50	33	121	0.272727	2	54	0.037037	10	CHH	0.000519485	loss	TES	ID=TE_00019377_LTR
Fvb4	20550153	20550202	50	34	88	0.386364	6	63	0.0952381	13	CHH	0.00014604	loss	TES	ID=TE_00013072
Fvb4	20550203	20550252	50	21	92	0.228261	34	71	0.478873	12	CHH	0.0010895	gain	TES	ID=TE_00013072
Fvb4	20719053	20719102	50	9	112	0.0803571	11	39	0.282051	9	CHH	0.00172593	gain	TES	ID=TE_00029883
Fvb4	20740053	20740102	50	12	195	0.0615385	26	76	0.342105	18	CHH	4.68863e-08	gain	TES	ID=TE_00039069
Fvb4	20971003	20971052	50	47	216	0.217593	33	64	0.515625	16	CHH	1.56573e-05	gain	TES	ID=TE_00033838_INT
Fvb4	21017603	21017652	50	33	65	0.507692	11	43	0.255814	8	CHH	0.00912799	loss	TES	ID=TE_00024011
Fvb4	21031553	21031602	50	16	89	0.179775	20	52	0.384615	11	CHH	0.00727566	gain	TES	ID=TE_00024542_INT
Fvb4	21188503	21188552	50	11	110	0.1	17	44	0.386364	10	CHH	8.4074e-05	gain	TES	ID=TE_00028385
Fvb4	21193653	21193702	50	9	215	0.0418605	27	111	0.243243	16	CHH	4.5202e-07	gain	TES	ID=TE_00027111
Fvb4	21202953	21203002	50	39	213	0.183099	46	101	0.455446	15	CHH	2.81051e-06	gain	TES	ID=TE_00028073
Fvb4	21213003	21213052	50	16	96	0.166667	19	41	0.463415	10	CHH	0.000450184	gain	TES	ID=TE_00021370
Fvb4	21219053	21219102	50	106	178	0.595506	30	78	0.384615	17	CHH	0.00222723	loss	TES	ID=TE_00033483
Fvb4	21243953	21244002	50	35	125	0.28	6	77	0.0779221	18	CHH	0.000778257	loss	TES	ID=TE_00016953
Fvb4	21262203	21262252	50	16	103	0.15534	19	49	0.387755	8	CHH	0.00182502	gain	TES	ID=TE_00039173
Fvb4	21266653	21266702	50	60	161	0.372671	7	43	0.162791	9	CHH	0.0092348	loss	TES	ID=TE_00027806
Fvb4	21266753	21266802	50	66	179	0.368715	5	51	0.0980392	11	CHH	0.000392107	loss	TES	ID=TE_00027806
Fvb4	21318203	21318252	50	4	116	0.0344828	22	91	0.241758	14	CHH	2.90358e-05	gain	TES	ID=TE_00012140
Fvb4	21324853	21324902	50	39	158	0.246835	2	43	0.0465116	10	CHH	0.00417851	loss	TES	ID=TE_00012073
Fvb4	21338053	21338102	50	99	215	0.460465	34	162	0.209877	19	CHH	3.21096e-06	loss	TES	ID=TE_00021434_LTR
Fvb4	21385553	21385602	50	6	76	0.0789474	21	69	0.304348	14	CHH	0.000746396	gain	TES	ID=TE_00016817_INT
Fvb4	21390053	21390102	50	20	244	0.0819672	23	78	0.294872	18	CHH	8.11193e-06	gain	TES	ID=TE_00012977_LTR
Fvb4	21399403	21399452	50	79	231	0.341991	6	63	0.0952381	15	CHH	0.000252637	loss	TES	ID=TE_00026571
Fvb4	21438353	21438402	50	46	149	0.308725	29	56	0.517857	14	CHH	0.00586214	gain	TES	ID=TE_00023081
Fvb4	21493203	21493252	50	38	128	0.296875	36	71	0.507042	11	CHH	0.00364593	gain	TES	ID=TE_00017529
Fvb4	21545003	21545052	50	27	67	0.402985	7	53	0.132075	12	CHH	0.00140232	loss	TES	ID=TE_00030810
Fvb4	21611603	21611652	50	33	121	0.272727	3	65	0.0461538	12	CHH	0.000348088	loss	TES	ID=TE_00036704
Fvb4	21633203	21633252	50	26	142	0.183099	33	85	0.388235	15	CHH	0.000923434	gain	TES	ID=TE_00021850
Fvb4	21714103	21714152	50	85	329	0.258359	72	139	0.517986	17	CHH	5.9586e-07	gain	TES	ID=TE_00033717_INT
Fvb4	21717303	21717352	50	23	218	0.105505	28	84	0.333333	16	CHH	1.0809e-05	gain	TES	ID=TE_00022484
Fvb4	21746953	21747002	50	25	69	0.362319	1	28	0.0357143	6	CHH	0.00132025	loss	TES	ID=TE_00019214
Fvb4	21748103	21748152	50	28	116	0.241379	31	49	0.632653	11	CHH	8.76075e-06	gain	TES	ID=TE_00010253
Fvb4	21863353	21863402	50	28	95	0.294737	5	59	0.0847458	13	CHH	0.00239227	loss	TES	ID=TE_00015218
Fvb4	21938703	21938752	50	20	161	0.124224	29	85	0.341176	12	CHH	0.000121892	gain	TES	ID=TE_00038060_LTR
Fvb4	22017503	22017552	50	117	290	0.403448	21	126	0.166667	16	CHH	1.17138e-05	loss	TES	ID=TE_00030484
Fvb4	22118153	22118202	50	52	233	0.223176	43	101	0.425743	16	CHH	0.000307044	gain	TES	ID=TE_00014456
Fvb4	22123753	22123802	50	25	97	0.257732	42	79	0.531646	15	CHH	0.000355755	gain	TES	ID=TE_00021204
Fvb4	22125953	22126002	50	47	108	0.435185	6	57	0.105263	9	CHH	4.985e-05	loss	TES	ID=TE_00024914
Fvb4	22126003	22126052	50	66	162	0.407407	13	69	0.188406	13	CHH	0.00166825	loss	TES	ID=TE_00019705
Fvb4	22304253	22304302	50	68	139	0.489209	9	64	0.140625	14	CHH	1.00025e-05	loss	TES	ID=TE_00023405
Fvb4	22333053	22333102	50	13	118	0.110169	14	45	0.311111	10	CHH	0.00240729	gain	TES	ID=TE_00036029
Fvb4	22340453	22340502	50	20	90	0.222222	0	39	0	9	CHH	0.00171282	loss	TES	ID=TE_00016767
Fvb4	22387403	22387452	50	5	57	0.0877193	12	32	0.375	8	CHH	0.00125381	gain	TES	ID=TE_00022108_LTR
Fvb4	22448403	22448452	50	73	185	0.394595	10	60	0.166667	13	CHH	0.0015258	loss	TES	ID=TE_00021949
Fvb4	22478953	22479002	50	77	208	0.370192	27	161	0.167702	20	CHH	5.50911e-05	loss	TES	ID=TE_00029505
Fvb4	22479003	22479052	50	109	184	0.592391	47	149	0.315436	19	CHH	3.2781e-06	loss	TES	ID=TE_00029505
Fvb4	22682253	22682302	50	53	174	0.304598	4	64	0.0625	11	CHH	0.000214354	loss	TES	ID=TE_00037966_LTR
Fvb4	22852353	22852402	50	13	105	0.12381	24	74	0.324324	16	CHH	0.00143486	gain	TES	ID=TE_00018705_LTR
Fvb4	22916353	22916402	50	57	218	0.261468	45	74	0.608108	14	CHH	6.80572e-07	gain	TES	ID=TE_00031513
Fvb4	23048403	23048452	50	27	137	0.19708	43	101	0.425743	15	CHH	0.000255094	gain	TES	ID=TE_00028029
Fvb4	23068853	23068902	50	51	165	0.309091	46	87	0.528736	16	CHH	0.000933166	gain	TES	ID=TE_00038839_INT
Fvb4	23068903	23068952	50	45	183	0.245902	33	74	0.445946	13	CHH	0.00194949	gain	TES	ID=TE_00024238
Fvb4	23109653	23109702	50	9	62	0.145161	23	53	0.433962	10	CHH	0.000834228	gain	TES	ID=TE_00030632
Fvb4	23112903	23112952	50	17	218	0.0779817	30	100	0.3	19	CHH	1.79616e-06	gain	TES	ID=TE_00020857
Fvb4	23243103	23243152	50	39	96	0.40625	8	56	0.142857	14	CHH	0.000984443	loss	TES	ID=TE_00020031
Fvb4	23361253	23361302	50	24	108	0.222222	22	44	0.5	11	CHH	0.00100935	gain	TES	ID=TE_00028203
Fvb4	23361303	23361352	50	13	129	0.100775	16	53	0.301887	13	CHH	0.00104916	gain	TES	ID=TE_00028203
Fvb4	23364953	23365002	50	46	346	0.132948	27	70	0.385714	15	CHH	2.84435e-06	gain	TES	ID=TE_00031285
Fvb4	23416903	23416952	50	13	114	0.114035	21	60	0.35	9	CHH	0.000345827	gain	TES	ID=TE_00031468
Fvb4	23501453	23501502	50	109	144	0.756944	43	86	0.5	11	CHH	0.000153287	loss	TES	ID=TE_00036703_LTR
Fvb4	23504953	23505002	50	23	134	0.171642	44	110	0.4	16	CHH	0.000156338	gain	TES	ID=TE_00022325
Fvb4	23589153	23589202	50	37	134	0.276119	38	69	0.550725	13	CHH	0.000244082	gain	TES	ID=TE_00035496
Fvb4	23592853	23592902	50	48	85	0.564706	9	47	0.191489	10	CHH	8.91426e-05	loss	TES	ID=TE_00021952
Fvb4	23628453	23628502	50	49	151	0.324503	8	87	0.091954	17	CHH	0.000123296	loss	TES	ID=TE_00023287
Fvb4	23692253	23692302	50	19	104	0.182692	19	44	0.431818	8	CHH	0.00187832	gain	TES	ID=TE_00021613
Fvb4	23707453	23707502	50	43	183	0.234973	44	84	0.52381	15	CHH	1.34705e-05	gain	TES	ID=TE_00031233
Fvb4	23728753	23728802	50	56	148	0.378378	4	37	0.108108	8	CHH	0.00204956	loss	TES	ID=TE_00032110
Fvb4	23762503	23762552	50	0	46	0	12	43	0.27907	10	CHH	0.000234817	gain	TES	ID=TE_00024044_INT
Fvb4	23782703	23782752	50	37	123	0.300813	8	95	0.0842105	17	CHH	0.000189326	loss	TES	ID=TE_00014456
Fvb4	23844653	23844702	50	11	158	0.0696203	23	78	0.294872	19	CHH	1.56617e-05	gain	TES	ID=TE_00013044
Fvb4	24068903	24068952	50	71	217	0.327189	36	67	0.537313	16	CHH	0.00229072	gain	TES	ID=TE_00024645_LTR
Fvb4	24088053	24088102	50	51	135	0.377778	46	72	0.638889	18	CHH	0.00054263	gain	TES	ID=TE_00022628
Fvb4	24088153	24088202	50	74	182	0.406593	17	94	0.180851	19	CHH	0.000295875	loss	TES	ID=TE_00030359
Fvb4	24088753	24088802	50	56	93	0.602151	13	39	0.333333	9	CHH	0.00508271	loss	TES	ID=TE_00030359
Fvb4	24262153	24262202	50	145	198	0.732323	51	54	0.944444	13	CHH	0.00119872	gain	TES	ID=TE_00026322
Fvb4	24262203	24262252	50	124	162	0.765432	37	37	1	9	CHH	0.00138225	gain	TES	ID=TE_00026322
Fvb4	24329003	24329052	50	44	187	0.235294	0	69	0	14	CHH	3.34069e-05	loss	TES	ID=TE_00019624
Fvb4	24355053	24355102	50	45	92	0.48913	7	46	0.152174	9	CHH	0.000235701	loss	TES	ID=TE_00035586_INT
Fvb4	24409903	24409952	50	28	81	0.345679	1	36	0.0277778	8	CHH	0.000411891	loss	TES	ID=TE_00025905
Fvb4	24505603	24505652	50	50	309	0.161812	39	99	0.393939	16	CHH	6.50273e-06	gain	TES	ID=TE_00036767
Fvb4	24672553	24672602	50	30	171	0.175439	25	64	0.390625	13	CHH	0.000777646	gain	TES	ID=TE_00028122
Fvb4	24736903	24736952	50	67	193	0.34715	51	91	0.56044	16	CHH	0.000942951	gain	TES	ID=TE_00016842_INT
Fvb4	24793053	24793102	50	45	174	0.258621	27	56	0.482143	13	CHH	0.00207267	gain	TES	ID=TE_00022108_LTR
Fvb4	24793453	24793502	50	52	148	0.351351	44	77	0.571429	16	CHH	0.00190187	gain	TES	ID=TE_00029289_LTR
Fvb4	24823953	24824002	50	111	266	0.417293	19	89	0.213483	14	CHH	0.000810113	loss	TES	ID=TE_00030960
Fvb4	24824003	24824052	50	137	345	0.397101	18	105	0.171429	11	CHH	6.0346e-05	loss	TES	ID=TE_00030960
Fvb4	24832153	24832202	50	59	288	0.204861	44	99	0.444444	19	CHH	1.46236e-05	gain	TES	ID=TE_00026226
Fvb4	24832203	24832252	50	9	80	0.1125	24	69	0.347826	9	CHH	0.000822551	gain	TES	ID=TE_00026226
Fvb4	24832553	24832602	50	114	222	0.513514	5	74	0.0675676	15	CHH	6.68251e-10	loss	TES	ID=TE_00019604
Fvb4	24832603	24832652	50	50	110	0.454545	1	43	0.0232558	10	CHH	2.65792e-06	loss	TES	ID=TE_00019604
Fvb4	24832653	24832702	50	93	266	0.349624	6	73	0.0821918	16	CHH	3.06828e-05	loss	TES	ID=TE_00026226
Fvb4	24947103	24947152	50	10	154	0.0649351	14	37	0.378378	9	CHH	1.91011e-06	gain	TES	ID=TE_00023190
Fvb4	24989453	24989502	50	43	125	0.344	5	44	0.113636	11	CHH	0.00390384	loss	TES	ID=TE_00028436_INT
Fvb4	25077953	25078002	50	48	179	0.268156	32	54	0.592593	13	CHH	3.67496e-05	gain	TES	ID=TE_00023190
Fvb4	25236103	25236152	50	124	328	0.378049	11	76	0.144737	19	CHH	0.000210929	loss	TES	ID=TE_00024920_LTR
Fvb4	25236403	25236452	50	10	125	0.08	25	66	0.378788	13	CHH	2.78713e-06	gain	TES	ID=TE_00024920_LTR
Fvb4	25246453	25246502	50	27	203	0.133005	33	95	0.347368	14	CHH	5.2649e-05	gain	TES	ID=TE_00028246
Fvb4	25306403	25306452	50	146	246	0.593496	30	78	0.384615	10	CHH	0.00159274	loss	TES	ID=TE_00026203
Fvb4	25306503	25306552	50	272	592	0.459459	41	161	0.254658	18	CHH	1.35185e-05	loss	TES	ID=TE_00026203
Fvb4	25315103	25315152	50	27	96	0.28125	1	40	0.025	10	CHH	0.00105059	loss	TES	ID=TE_00018836
Fvb4	25318153	25318202	50	65	299	0.217391	38	88	0.431818	14	CHH	0.000144419	gain	TES	ID=TE_00025308_LTR
Fvb4	25399653	25399702	50	6	63	0.0952381	15	40	0.375	8	CHH	0.00085964	gain	TES	ID=TE_00019539
Fvb4	25543453	25543502	50	11	88	0.125	13	38	0.342105	7	CHH	0.00470932	gain	TES	ID=TE_00019659_LTR
Fvb4	25556853	25556902	50	8	98	0.0816327	24	71	0.338028	13	CHH	7.4523e-05	gain	TES	ID=TE_00029132
Fvb4	25559553	25559602	50	3	95	0.0315789	15	61	0.245902	12	CHH	0.000107637	gain	TES	ID=TE_00028484_INT
Fvb4	25566053	25566102	50	56	186	0.301075	7	104	0.0673077	12	CHH	1.59657e-05	loss	TES	ID=TE_00025299
Fvb4	25619153	25619202	50	10	81	0.123457	27	54	0.5	13	CHH	8.3276e-06	gain	TES	ID=TE_00029553_INT
Fvb4	25619303	25619352	50	26	85	0.305882	8	86	0.0930233	10	CHH	0.000735382	loss	TES	ID=TE_00033002_INT
Fvb4	25641603	25641652	50	21	95	0.221053	15	29	0.517241	7	CHH	0.00247448	gain	TES	ID=TE_00024883_LTR
Fvb4	25804103	25804152	50	82	129	0.635659	36	89	0.404494	12	CHH	0.00105316	loss	TES	ID=TE_00036703_LTR
Fvb4	25936153	25936202	50	68	188	0.361702	60	93	0.645161	16	CHH	2.67214e-05	gain	TES	ID=TE_00036281_LTR
Fvb4	25965253	25965302	50	53	82	0.646341	13	37	0.351351	7	CHH	0.0030973	loss	TES	ID=TE_00026112
Fvb4	25965403	25965452	50	21	59	0.355932	1	41	0.0243902	9	CHH	0.000178625	loss	TES	ID=TE_00026112
Fvb4	26080803	26080852	50	10	76	0.131579	14	42	0.333333	8	CHH	0.00914928	gain	TES	ID=TE_00033812_INT
Fvb4	26225803	26225852	50	33	159	0.207547	32	66	0.484848	14	CHH	7.98625e-05	gain	TES	ID=TE_00025865
Fvb4	26248303	26248352	50	48	97	0.494845	27	36	0.75	9	CHH	0.00845001	gain	TES	ID=TE_00025688
Fvb4	26448153	26448202	50	86	188	0.457447	50	65	0.769231	13	CHH	4.47095e-05	gain	TES	ID=TE_00037021_INT
Fvb4	26485803	26485852	50	48	192	0.25	26	54	0.481481	13	CHH	0.00137578	gain	TES	ID=TE_00018265_LTR
Fvb4	26513453	26513502	50	22	124	0.177419	23	56	0.410714	12	CHH	0.00111964	gain	TES	ID=TE_00028282
Fvb4	26513653	26513702	50	6	46	0.130435	14	31	0.451613	7	CHH	0.00198568	gain	TES	ID=TE_00026762
Fvb4	26519403	26519452	50	23	106	0.216981	18	36	0.5	9	CHH	0.00154362	gain	TES	ID=TE_00032048
Fvb4	26610153	26610202	50	55	226	0.243363	33	73	0.452055	18	CHH	0.000948423	gain	TES	ID=TE_00034173_LTR
Fvb4	26610253	26610302	50	52	112	0.464286	46	61	0.754098	14	CHH	0.00041247	gain	TES	ID=TE_00033753_LTR
Fvb4	26624553	26624602	50	204	279	0.731183	37	74	0.5	16	CHH	0.00027892	loss	TES	ID=TE_00020497
Fvb4	26628853	26628902	50	45	118	0.381356	8	52	0.153846	13	CHH	0.00352519	loss	TES	ID=TE_00028069
Fvb4	26645053	26645102	50	39	112	0.348214	31	55	0.563636	11	CHH	0.00810992	gain	TES	ID=TE_00029012
Fvb4	26716853	26716902	50	38	121	0.31405	5	50	0.1	12	CHH	0.00368673	loss	TES	ID=TE_00037725
Fvb4	26717303	26717352	50	56	119	0.470588	36	52	0.692308	11	CHH	0.00760497	gain	TES	ID=TE_00023065
Fvb4	26873353	26873402	50	40	147	0.272109	1	60	0.0166667	12	CHH	7.84591e-05	loss	TES	ID=TE_00015218
Fvb4	26874103	26874152	50	110	215	0.511628	15	72	0.208333	18	CHH	2.64494e-05	loss	TES	ID=TE_00023131
Fvb4	26970103	26970152	50	6	52	0.115385	13	28	0.464286	7	CHH	0.000713009	gain	TES	ID=TE_00031232
Fvb4	26970353	26970402	50	32	96	0.333333	42	67	0.626866	14	CHH	0.000377753	gain	TES	ID=TE_00031232
Fvb4	26970403	26970452	50	45	122	0.368852	53	87	0.609195	15	CHH	0.000865888	gain	TES	ID=TE_00023522
Fvb4	27102753	27102802	50	15	73	0.205479	0	34	0	7	CHH	0.00468091	loss	TES	ID=TE_00014025_INT
Fvb4	27317603	27317652	50	14	148	0.0945946	24	46	0.521739	10	CHH	5.9246e-09	gain	TES	ID=TE_00033882_LTR
Fvb4	27317703	27317752	50	19	144	0.131944	46	67	0.686567	16	CHH	9.95977e-14	gain	TES	ID=TE_00033882_LTR
Fvb4	27366003	27366052	50	183	296	0.618243	22	120	0.183333	19	CHH	1.80402e-13	loss	TES	ID=TE_00028529
Fvb4	27366053	27366102	50	181	360	0.502778	27	112	0.241071	22	CHH	6.36676e-06	loss	TES	ID=TE_00028529
Fvb4	27430803	27430852	50	48	160	0.3	32	59	0.542373	11	CHH	0.00126786	gain	TES	ID=TE_00024181
Fvb4	27480403	27480452	50	47	117	0.401709	10	59	0.169492	14	CHH	0.00225593	loss	TES	ID=TE_00032968
Fvb4	27481353	27481402	50	61	166	0.36747	9	72	0.125	9	CHH	0.000305324	loss	TES	ID=TE_00007164_INT
Fvb4	27481403	27481452	50	79	137	0.576642	24	72	0.333333	11	CHH	0.00113006	loss	TES	ID=TE_00008234_INT
Fvb4	27716353	27716402	50	62	185	0.335135	31	57	0.54386	14	CHH	0.0049196	gain	TES	ID=TE_00028040
Fvb4	27945803	27945852	50	46	119	0.386555	34	56	0.607143	14	CHH	0.00650027	gain	TES	ID=TE_00019443
Fvb4	27946653	27946702	50	94	231	0.406926	47	71	0.661972	13	CHH	0.00030853	gain	TES	ID=TE_00019717
Fvb4	27946803	27946852	50	66	188	0.351064	45	79	0.56962	18	CHH	0.00125811	gain	TES	ID=TE_00020430
Fvb4	28273253	28273302	50	48	116	0.413793	7	53	0.132075	13	CHH	0.000478979	loss	TES	ID=TE_00034089
Fvb4	28339153	28339202	50	21	189	0.111111	27	76	0.355263	13	CHH	1.39372e-05	gain	TES	ID=TE_00030232_INT
Fvb4	28342353	28342402	50	67	188	0.356383	44	78	0.564103	19	CHH	0.00213156	gain	TES	ID=TE_00029237_INT
Fvb4	28342503	28342552	50	128	268	0.477612	12	69	0.173913	15	CHH	2.03229e-05	loss	TES	ID=TE_00029237_INT
Fvb4	28569953	28570002	50	34	93	0.365591	27	44	0.613636	9	CHH	0.00658599	gain	TES	ID=TE_00033465_INT
Fvb4	28612353	28612402	50	76	153	0.496732	50	62	0.806452	13	CHH	8.01385e-05	gain	TES	ID=TE_00032036
Fvb4	28668253	28668302	50	124	234	0.529915	22	80	0.275	13	CHH	0.000172848	loss	TES	ID=TE_00023835
Fvb4	28668303	28668352	50	51	105	0.485714	21	78	0.269231	10	CHH	0.00338996	loss	TES	ID=TE_00023835
Fvb4	28668403	28668452	50	45	102	0.441176	11	66	0.166667	14	CHH	0.000398562	loss	TES	ID=TE_00023835
Fvb4	28808553	28808602	50	28	96	0.291667	29	43	0.674419	9	CHH	6.46751e-05	gain	TES	ID=TE_00021339_INT
Fvb4	29015653	29015702	50	12	31	0.387097	0	22	0	4	CHH	0.00121803	loss	TES	ID=TE_00027945
Fvb4	29150703	29150752	50	80	94	0.851064	44	68	0.647059	10	CHH	0.00286423	loss	TES	ID=TE_00030486
Fvb4	29279303	29279352	50	47	133	0.353383	8	78	0.102564	13	CHH	0.000141849	loss	TES	ID=TE_00020845_INT
Fvb4	29540853	29540902	50	46	171	0.269006	38	80	0.475	16	CHH	0.00161208	gain	TES	ID=TE_00031473
Fvb4	29551153	29551202	50	3	80	0.0375	12	49	0.244898	10	CHH	0.00057647	gain	TES	ID=TE_00022956
Fvb4	29551203	29551252	50	2	77	0.025974	15	54	0.277778	8	CHH	6.93194e-05	gain	TES	ID=TE_00022956
Fvb4	29576503	29576552	50	33	175	0.188571	25	58	0.431034	14	CHH	0.000380662	gain	TES	ID=TE_00019214
Fvb4	29780303	29780352	50	131	232	0.564655	23	69	0.333333	14	CHH	0.00102832	loss	TES	ID=TE_00033483
Fvb4	30143953	30144002	50	159	205	0.77561	34	67	0.507463	15	CHH	7.49277e-05	loss	TES	ID=TE_00036703_LTR
Fvb4	30144003	30144052	50	171	236	0.724576	54	112	0.482143	18	CHH	3.43821e-05	loss	TES	ID=TE_00036703_LTR
Fvb4	30146003	30146052	50	0	84	0	10	41	0.243902	8	CHH	1.14384e-05	gain	TES	ID=TE_00036703_LTR
Fvb4	30157353	30157402	50	186	300	0.62	34	116	0.293103	19	CHH	4.36446e-08	loss	TES	ID=TE_00024285_LTR
Fvb4	30157403	30157452	50	255	430	0.593023	48	163	0.294479	28	CHH	3.16953e-09	loss	TES	ID=TE_00024285_LTR
Fvb4	30160403	30160452	50	6	80	0.075	13	40	0.325	10	CHH	0.000632808	gain	TES	ID=TE_00018705_LTR
Fvb4	30160453	30160502	50	27	143	0.188811	47	95	0.494737	15	CHH	3.88568e-06	gain	TES	ID=TE_00018705_LTR
Fvb4	30160703	30160752	50	21	236	0.0889831	23	61	0.377049	13	CHH	2.25666e-07	gain	TES	ID=TE_00018705_LTR
Fvb4	30172703	30172752	50	196	386	0.507772	48	160	0.3	23	CHH	3.1391e-05	loss	TES	ID=TE_00029582_LTR
Fvb4	30172753	30172802	50	200	362	0.552486	36	109	0.330275	19	CHH	0.000115467	loss	TES	ID=TE_00029582_LTR
Fvb4	30199553	30199602	50	43	162	0.265432	39	62	0.629032	13	CHH	3.03517e-06	gain	TES	ID=TE_00028057
Fvb4	30260653	30260702	50	33	93	0.354839	6	48	0.125	11	CHH	0.0041688	loss	TES	ID=TE_00034821_INT
Fvb4	30437403	30437452	50	10	125	0.08	23	80	0.2875	16	CHH	0.000174544	gain	TES	ID=TE_00036703_LTR
Fvb4	30441703	30441752	50	37	80	0.4625	34	36	0.944444	9	CHH	5.09553e-06	gain	TES	ID=TE_00018705_LTR
Fvb4	30452603	30452652	50	9	121	0.0743802	33	74	0.445946	13	CHH	2.22396e-08	gain	TES	ID=TE_00026017
Fvb4	30516703	30516752	50	70	218	0.321101	60	111	0.540541	19	CHH	0.000236691	gain	TES	ID=TE_00017004
Fvb4	30516903	30516952	50	11	92	0.119565	15	44	0.340909	8	CHH	0.00250806	gain	TES	ID=TE_00017788
Fvb4	30518053	30518102	50	74	244	0.303279	65	117	0.555556	15	CHH	1.72575e-05	gain	TES	ID=TE_00033312
Fvb4	30518103	30518152	50	75	197	0.380711	69	113	0.610619	15	CHH	0.000196474	gain	TES	ID=TE_00033712
Fvb4	30622053	30622102	50	153	212	0.721698	42	87	0.482759	16	CHH	0.000176313	loss	TES	ID=TE_00038994
Fvb4	30785553	30785602	50	33	261	0.126437	30	77	0.38961	15	CHH	1.57371e-06	gain	TES	ID=TE_00024347
Fvb4	31141003	31141052	50	160	293	0.546075	27	85	0.317647	19	CHH	0.000371948	loss	TES	ID=TE_00035215
Fvb4	31277703	31277752	50	35	100	0.35	6	51	0.117647	12	CHH	0.00276753	loss	TES	ID=TE_00019599
Fvb4	31442603	31442652	50	26	113	0.230088	33	69	0.478261	7	CHH	0.000772765	gain	TES	ID=TE_00019534
Fvb4	31494003	31494052	50	83	255	0.32549	11	104	0.105769	17	CHH	5.35462e-05	loss	TES	ID=TE_00029616
Fvb4	31867303	31867352	50	40	167	0.239521	2	55	0.0363636	13	CHH	0.0011528	loss	TES	ID=TE_00028546
Fvb4	31945953	31946002	50	86	268	0.320896	4	74	0.0540541	16	CHH	1.69815e-05	loss	TES	ID=TE_00038662
Fvb4	31956103	31956152	50	22	205	0.107317	23	72	0.319444	13	CHH	7.4791e-05	gain	TES	ID=TE_00037061_LTR
Fvb4	32088353	32088402	50	14	77	0.181818	34	79	0.43038	9	CHH	0.00106495	gain	TES	ID=TE_00021098_INT
Fvb4	32088903	32088952	50	91	144	0.631944	16	60	0.266667	14	CHH	9.83866e-06	loss	TES	ID=TE_00021310_LTR
Fvb4	32506053	32506102	50	12	76	0.157895	17	44	0.386364	11	CHH	0.00513798	gain	TES	Parent=TE_00027546
Fvb4	32594353	32594402	50	108	172	0.627907	71	83	0.855422	20	CHH	0.000356557	gain	TES	ID=TE_00029010
Fvb4	32685853	32685902	50	30	166	0.180723	35	84	0.416667	16	CHH	0.000136869	gain	TES	ID=TE_00036703_LTR
Fvb4	32700803	32700852	50	105	186	0.564516	39	113	0.345133	21	CHH	0.000404823	loss	TES	ID=TE_00023616_INT
Fvb4	32700853	32700902	50	153	271	0.564576	26	115	0.226087	27	CHH	2.53305e-08	loss	TES	ID=TE_00023616_INT
Fvb4	32707103	32707152	50	167	391	0.42711	15	110	0.136364	21	CHH	2.78934e-07	loss	TES	ID=TE_00036112
Fvb4	32707153	32707202	50	131	364	0.35989	12	119	0.10084	18	CHH	7.84054e-07	loss	TES	ID=TE_00021954
Fvb4	32707253	32707302	50	136	402	0.338308	13	110	0.118182	19	CHH	2.53717e-05	loss	TES	ID=TE_00036112
Fvb4	32823303	32823352	50	0	147	0	12	47	0.255319	9	CHH	7.68013e-09	gain	TES	ID=TE_00016748
Fvb4	33098453	33098502	50	15	111	0.135135	21	60	0.35	10	CHH	0.00132738	gain	TES	ID=TE_00030789
Fvb4	33120353	33120402	50	35	132	0.265152	41	82	0.5	19	CHH	0.000727999	gain	TES	ID=TE_00028036
Fvb4	33120503	33120552	50	13	61	0.213115	28	55	0.509091	12	CHH	0.00117675	gain	TES	ID=TE_00028036
Fvb4	33123353	33123402	50	17	52	0.326923	2	46	0.0434783	11	CHH	0.00062129	loss	TES	ID=TE_00024342
Fvb4	33320703	33320752	50	39	123	0.317073	34	53	0.641509	7	CHH	0.000141241	gain	TES	ID=TE_00022118
Fvb4	33358153	33358202	50	51	142	0.359155	9	76	0.118421	15	CHH	0.000284868	loss	TES	ID=TE_00023378
Fvb4	33360953	33361002	50	21	175	0.12	22	67	0.328358	14	CHH	0.000283264	gain	TES	ID=TE_00031942
Fvb4	33670353	33670402	50	35	61	0.57377	5	51	0.0980392	12	CHH	1.43369e-06	loss	TES	ID=TE_00020260
Fvb4	33765103	33765152	50	118	292	0.40411	23	132	0.174242	21	CHH	1.46916e-05	loss	TES	ID=TE_00022864
Fvb4	33765203	33765252	50	125	386	0.323834	19	208	0.0913462	25	CHH	8.4992e-09	loss	TES	ID=TE_00022864
Fvb4	33874503	33874552	50	81	176	0.460227	47	69	0.681159	16	CHH	0.00221628	gain	TES	ID=TE_00019656
Fvb4	33874753	33874802	50	4	60	0.0666667	30	71	0.422535	14	CHH	1.60107e-05	gain	TES	ID=TE_00018836
Fvb5	25453	25502	50	63	108	0.583333	26	75	0.346667	12	CHH	0.00199645	loss	TES	ID=TE_00036769
Fvb5	554053	554102	50	74	184	0.402174	40	60	0.666667	13	CHH	0.00057748	gain	TES	ID=TE_00030248
Fvb5	707303	707352	50	22	112	0.196429	17	42	0.404762	8	CHH	0.0081954	gain	TES	ID=TE_00015625
Fvb5	944753	944802	50	48	150	0.32	1	64	0.015625	14	CHH	6.90248e-06	loss	TES	ID=TE_00017317
Fvb5	1142403	1142452	50	66	120	0.55	57	75	0.76	13	CHH	0.00347324	gain	TES	ID=TE_00025474
Fvb5	1155103	1155152	50	12	59	0.20339	24	44	0.545455	9	CHH	0.000517671	gain	TES	ID=TE_00014390_INT
Fvb5	1210653	1210702	50	91	211	0.43128	24	111	0.216216	15	CHH	0.000253802	loss	TES	ID=TE_00032540
Fvb5	1349803	1349852	50	10	86	0.116279	43	89	0.483146	12	CHH	1.17398e-06	gain	TES	ID=TE_00014456
Fvb5	1780403	1780452	50	25	90	0.277778	47	60	0.783333	11	CHH	2.92061e-08	gain	TES	ID=TE_00026621
Fvb5	1780453	1780502	50	25	83	0.301205	41	71	0.577465	12	CHH	0.000813244	gain	TES	ID=TE_00026621
Fvb5	1780503	1780552	50	42	78	0.538462	33	40	0.825	9	CHH	0.0025728	gain	TES	ID=TE_00026621
Fvb5	2527253	2527302	50	0	61	0	9	32	0.28125	7	CHH	4.27897e-05	gain	TES	ID=TE_00026139
Fvb5	2527553	2527602	50	29	67	0.432836	10	72	0.138889	14	CHH	0.000233019	loss	TES	ID=TE_00023121
Fvb5	2535203	2535252	50	79	218	0.362385	14	94	0.148936	14	CHH	0.000294734	loss	TES	ID=TE_00031181
Fvb5	2718503	2718552	50	18	159	0.113208	28	74	0.378378	16	CHH	1.08582e-05	gain	TES	ID=TE_00014133
Fvb5	2761903	2761952	50	17	83	0.204819	0	47	0	10	CHH	0.00118349	loss	TES	ID=TE_00019218
Fvb5	2842803	2842852	50	74	144	0.513889	25	81	0.308642	16	CHH	0.00327348	loss	TES	ID=TE_00029616
Fvb5	2913303	2913352	50	42	125	0.336	32	58	0.551724	12	CHH	0.00591588	gain	TES	ID=TE_00028376
Fvb5	2937903	2937952	50	76	146	0.520548	47	63	0.746032	15	CHH	0.00274007	gain	TES	ID=TE_00018352
Fvb5	3153503	3153552	50	29	132	0.219697	28	64	0.4375	12	CHH	0.00200614	gain	TES	ID=TE_00019911
Fvb5	3173803	3173852	50	94	133	0.706767	30	60	0.5	13	CHH	0.00579759	loss	TES	ID=TE_00019126
Fvb5	3514603	3514652	50	47	120	0.391667	10	53	0.188679	11	CHH	0.00886805	loss	TES	ID=TE_00013044
Fvb5	3515303	3515352	50	21	98	0.214286	23	49	0.469388	7	CHH	0.00181137	gain	TES	ID=TE_00013268_INT
Fvb5	3627703	3627752	50	25	156	0.160256	20	49	0.408163	12	CHH	0.000435941	gain	TES	ID=TE_00029221
Fvb5	3643603	3643652	50	16	127	0.125984	17	48	0.354167	12	CHH	0.000839101	gain	TES	ID=TE_00023674_INT
Fvb5	3643703	3643752	50	31	141	0.219858	25	56	0.446429	14	CHH	0.00183037	gain	TES	ID=TE_00031295
Fvb5	3643803	3643852	50	45	188	0.239362	44	82	0.536585	13	CHH	9.19249e-06	gain	TES	ID=TE_00023954
Fvb5	3643853	3643902	50	49	175	0.28	36	65	0.553846	11	CHH	0.000175261	gain	TES	ID=TE_00023954
Fvb5	3665303	3665352	50	35	172	0.203488	33	70	0.471429	15	CHH	7.32704e-05	gain	TES	ID=TE_00017414
Fvb5	3708153	3708202	50	6	199	0.0301508	48	106	0.45283	12	CHH	1.55631e-17	gain	TES	ID=TE_00021204
Fvb5	3780153	3780202	50	69	121	0.570248	16	48	0.333333	9	CHH	0.0057365	loss	TES	ID=TE_00021433
Fvb5	3780203	3780252	50	171	226	0.756637	25	66	0.378788	14	CHH	1.39511e-07	loss	TES	ID=TE_00021433
Fvb5	3780253	3780302	50	248	347	0.714697	42	117	0.358974	21	CHH	3.8558e-10	loss	TES	ID=TE_00021433
Fvb5	3802353	3802402	50	26	112	0.232143	1	40	0.025	10	CHH	0.00360952	loss	TES	ID=TE_00028151
Fvb5	3897803	3897852	50	22	61	0.360656	31	48	0.645833	10	CHH	0.00346333	gain	TES	ID=TE_00019624
Fvb5	4307403	4307452	50	6	63	0.0952381	22	65	0.338462	11	CHH	0.00118367	gain	TES	ID=TE_00015307
Fvb5	4348353	4348402	50	32	125	0.256	1	36	0.0277778	9	CHH	0.00316843	loss	TES	ID=TE_00035528_LTR
Fvb5	4544853	4544902	50	20	121	0.165289	27	72	0.375	16	CHH	0.00135355	gain	TES	ID=TE_00020166
Fvb5	4688903	4688952	50	84	117	0.717949	20	53	0.377358	10	CHH	6.94797e-05	loss	TES	ID=TE_00032776
Fvb5	4688953	4689002	50	66	104	0.634615	11	58	0.189655	11	CHH	5.92254e-07	loss	TES	ID=TE_00032776
Fvb5	5439953	5440002	50	28	165	0.169697	26	54	0.481481	12	CHH	1.70144e-05	gain	TES	ID=TE_00032433
Fvb5	5447353	5447402	50	18	135	0.133333	16	44	0.363636	10	CHH	0.00100502	gain	TES	ID=TE_00026088
Fvb5	5456603	5456652	50	50	120	0.416667	40	64	0.625	10	CHH	0.00725232	gain	TES	ID=TE_00024236_LTR
Fvb5	5580903	5580952	50	17	40	0.425	3	30	0.1	6	CHH	0.00325836	loss	TES	ID=TE_00027193
Fvb5	5742653	5742702	50	34	102	0.333333	3	56	0.0535714	10	CHH	0.000158773	loss	TES	ID=TE_00021123
Fvb5	6163153	6163202	50	46	120	0.383333	31	48	0.645833	10	CHH	0.00240873	gain	TES	ID=TE_00008973_INT
Fvb5	6163303	6163352	50	4	51	0.0784314	13	36	0.361111	7	CHH	0.00138332	gain	TES	ID=TE_00024194_INT
Fvb5	6185853	6185902	50	62	156	0.397436	40	61	0.655738	15	CHH	0.000878976	gain	TES	ID=TE_00017519
Fvb5	6223203	6223252	50	10	85	0.117647	17	36	0.472222	9	CHH	5.59919e-05	gain	TES	ID=TE_00039069
Fvb5	6437603	6437652	50	30	111	0.27027	44	79	0.556962	11	CHH	0.000147669	gain	TES	ID=TE_00032048
Fvb5	6564303	6564352	50	16	128	0.125	24	64	0.375	15	CHH	0.000135161	gain	TES	ID=TE_00018396_LTR
Fvb5	6795603	6795652	50	28	100	0.28	34	50	0.68	10	CHH	1.27811e-05	gain	TES	ID=TE_00028583
Fvb5	6799553	6799602	50	0	40	0	10	22	0.454545	5	CHH	1.44981e-05	gain	TES	ID=TE_00033043_INT
Fvb5	7044403	7044452	50	52	239	0.217573	48	100	0.48	16	CHH	7.49523e-06	gain	TES	ID=TE_00012107
Fvb5	7044453	7044502	50	12	166	0.0722892	25	76	0.328947	14	CHH	2.04166e-06	gain	TES	ID=TE_00012107
Fvb5	7136603	7136652	50	72	96	0.75	22	52	0.423077	11	CHH	0.000174104	loss	TES	ID=TE_00029773
Fvb5	7165853	7165902	50	16	162	0.0987654	26	67	0.38806	13	CHH	2.06919e-06	gain	TES	ID=TE_00020954
Fvb5	7208253	7208302	50	42	241	0.174274	45	100	0.45	16	CHH	9.97058e-07	gain	TES	ID=TE_00034062
Fvb5	7379103	7379152	50	55	120	0.458333	37	54	0.685185	10	CHH	0.00580887	gain	TES	ID=TE_00023247
Fvb5	7766553	7766602	50	82	318	0.257862	2	83	0.0240964	16	CHH	1.4255e-05	loss	TES	ID=TE_00015617
Fvb5	8011853	8011902	50	27	119	0.226891	1	72	0.0138889	10	CHH	0.000129752	loss	TES	ID=TE_00036211
Fvb5	8316903	8316952	50	8	120	0.0666667	26	91	0.285714	8	CHH	5.53683e-05	gain	TES	ID=TE_00020516
Fvb5	8699753	8699802	50	30	81	0.37037	5	45	0.111111	9	CHH	0.00222126	loss	TES	ID=TE_00037088
Fvb5	8815503	8815552	50	16	213	0.0751174	20	68	0.294118	16	CHH	1.20965e-05	gain	TES	ID=TE_00036817_LTR
Fvb5	8893403	8893452	50	46	128	0.359375	36	63	0.571429	11	CHH	0.00564354	gain	TES	ID=TE_00036054
Fvb5	9185903	9185952	50	43	166	0.259036	33	64	0.515625	15	CHH	0.000373162	gain	TES	ID=TE_00013587
Fvb5	9194603	9194652	50	110	169	0.650888	20	72	0.277778	11	CHH	9.90115e-07	loss	TES	ID=TE_00024938
Fvb5	9194653	9194702	50	162	302	0.536424	43	141	0.304965	16	CHH	2.1387e-05	loss	TES	ID=TE_00024938
Fvb5	9194753	9194802	50	145	272	0.533088	42	155	0.270968	12	CHH	1.327e-06	loss	TES	ID=TE_00024938
Fvb5	9220603	9220652	50	55	158	0.348101	3	56	0.0535714	13	CHH	6.03977e-05	loss	TES	ID=TE_00023016
Fvb5	9311503	9311552	50	57	159	0.358491	11	73	0.150685	11	CHH	0.00158278	loss	TES	ID=TE_00028444
Fvb5	9416303	9416352	50	89	190	0.468421	23	90	0.255556	15	CHH	0.000965885	loss	TES	ID=TE_00022108_LTR
Fvb5	9424153	9424202	50	85	241	0.352697	37	56	0.660714	13	CHH	6.9552e-05	gain	TES	ID=TE_00024693_LTR
Fvb5	9751653	9751702	50	18	55	0.327273	17	21	0.809524	5	CHH	0.000304638	gain	TES	ID=TE_00027554
Fvb5	9915803	9915852	50	29	132	0.219697	28	56	0.5	10	CHH	0.000257238	gain	TES	ID=TE_00019692_LTR
Fvb5	9916903	9916952	50	33	72	0.458333	8	60	0.133333	14	CHH	0.000136601	loss	TES	ID=TE_00018705_LTR
Fvb5	9993603	9993652	50	29	135	0.214815	25	60	0.416667	12	CHH	0.00398001	gain	TES	ID=TE_00027607_LTR
Fvb5	9997803	9997852	50	37	174	0.212644	30	71	0.422535	12	CHH	0.00112888	gain	TES	ID=TE_00025474
Fvb5	10131603	10131652	50	36	194	0.185567	26	66	0.393939	16	CHH	0.000867894	gain	TES	ID=TE_00023713_LTR
Fvb5	10132503	10132552	50	30	101	0.29703	30	58	0.517241	14	CHH	0.00606296	gain	TES	ID=TE_00014133
Fvb5	10268553	10268602	50	62	231	0.268398	58	111	0.522523	21	CHH	1.72439e-05	gain	TES	ID=TE_00032162
Fvb5	10270503	10270552	50	136	290	0.468966	9	96	0.09375	21	CHH	1.94576e-09	loss	TES	ID=TE_00032716
Fvb5	10301753	10301802	50	25	72	0.347222	1	30	0.0333333	7	CHH	0.00123165	loss	TES	ID=TE_00030278
Fvb5	10347353	10347402	50	30	111	0.27027	25	50	0.5	10	CHH	0.00476352	gain	TES	ID=TE_00023121
Fvb5	10348053	10348102	50	25	91	0.274725	0	29	0	7	CHH	0.00187157	loss	TES	ID=TE_00028040
Fvb5	10349003	10349052	50	53	115	0.46087	6	85	0.0705882	17	CHH	4.51948e-08	loss	TES	ID=TE_00023688
Fvb5	10358753	10358802	50	14	116	0.12069	28	54	0.518519	12	CHH	2.81878e-07	gain	TES	ID=TE_00030869
Fvb5	10381353	10381402	50	12	181	0.0662983	28	84	0.333333	11	CHH	2.20691e-07	gain	TES	ID=TE_00020018
Fvb5	10505203	10505252	50	42	119	0.352941	5	50	0.1	11	CHH	0.00110855	loss	TES	ID=TE_00036703_LTR
Fvb5	10506703	10506752	50	55	187	0.294118	31	61	0.508197	15	CHH	0.00265577	gain	TES	ID=TE_00022530_LTR
Fvb5	10699303	10699352	50	88	176	0.5	10	72	0.138889	16	CHH	1.17465e-06	loss	TES	ID=TE_00037021_INT
Fvb5	10904603	10904652	50	63	198	0.318182	1	69	0.0144928	14	CHH	2.64252e-06	loss	TES	ID=TE_00019100
Fvb5	11033453	11033502	50	13	105	0.12381	26	59	0.440678	12	CHH	1.96518e-05	gain	TES	ID=TE_00020751
Fvb5	11059903	11059952	50	49	166	0.295181	3	61	0.0491803	15	CHH	0.000194469	loss	TES	ID=TE_00021434_LTR
Fvb5	11115353	11115402	50	61	156	0.391026	32	51	0.627451	10	CHH	0.00356665	gain	TES	ID=TE_00019350_INT
Fvb5	11165203	11165252	50	44	106	0.415094	11	67	0.164179	11	CHH	0.000815099	loss	TES	ID=TE_00031875
Fvb5	11176803	11176852	50	105	213	0.492958	21	80	0.2625	20	CHH	0.000606962	loss	TES	ID=TE_00021737
Fvb5	11178853	11178902	50	2	53	0.0377358	13	45	0.288889	7	CHH	0.000843209	gain	TES	ID=TE_00026744
Fvb5	11275303	11275352	50	144	230	0.626087	36	98	0.367347	13	CHH	5.08702e-05	loss	TES	ID=TE_00024304
Fvb5	11281853	11281902	50	15	82	0.182927	25	36	0.694444	9	CHH	6.79987e-07	gain	TES	Parent=repeat_region781
Fvb5	11484003	11484052	50	41	119	0.344538	13	94	0.138298	10	CHH	0.000857461	loss	TES	ID=TE_00038125_LTR
Fvb5	11532103	11532152	50	28	203	0.137931	26	73	0.356164	18	CHH	0.000130799	gain	TES	ID=TE_00034874
Fvb5	11582803	11582852	50	73	108	0.675926	21	55	0.381818	8	CHH	0.000530449	loss	TES	ID=TE_00027020_INT
Fvb5	11648753	11648802	50	21	40	0.525	10	52	0.192308	10	CHH	0.00111835	loss	TES	ID=TE_00006813
Fvb5	11660603	11660652	50	23	50	0.46	3	34	0.0882353	8	CHH	0.000492542	loss	TES	ID=TE_00013044
Fvb5	11661453	11661502	50	16	92	0.173913	18	48	0.375	8	CHH	0.00851432	gain	TES	ID=TE_00032794
Fvb5	11706103	11706152	50	3	39	0.0769231	6	16	0.375	4	CHH	0.00683606	gain	TES	ID=TE_00030741
Fvb5	11762753	11762802	50	82	151	0.543046	90	108	0.833333	16	CHH	6.24786e-06	gain	TES	ID=TE_00014773
Fvb5	11797353	11797402	50	22	101	0.217822	26	54	0.481481	12	CHH	0.00100381	gain	TES	ID=TE_00033411
Fvb5	11797453	11797502	50	23	236	0.0974576	36	109	0.330275	15	CHH	9.09188e-07	gain	TES	ID=TE_00018761
Fvb5	11860703	11860752	50	15	105	0.142857	31	78	0.397436	13	CHH	0.0001845	gain	TES	ID=TE_00014456
Fvb5	11862353	11862402	50	48	120	0.4	59	95	0.621053	19	CHH	0.00162914	gain	TES	ID=TE_00023098_INT
Fvb5	11889853	11889902	50	70	80	0.875	42	64	0.65625	9	CHH	0.00207169	loss	TES	ID=TE_00030195_LTR
Fvb5	12152703	12152752	50	3	130	0.0230769	9	36	0.25	7	CHH	1.4646e-05	gain	TES	ID=TE_00030787
Fvb5	12212753	12212802	50	17	167	0.101796	16	53	0.301887	9	CHH	0.000598968	gain	TES	ID=TE_00027607_LTR
Fvb5	12218903	12218952	50	23	174	0.132184	27	74	0.364865	10	CHH	7.97457e-05	gain	TES	ID=TE_00030058
Fvb5	12317203	12317252	50	35	136	0.257353	29	50	0.58	10	CHH	0.000101432	gain	TES	ID=TE_00036965_INT
Fvb5	12421303	12421352	50	41	162	0.253086	46	98	0.469388	16	CHH	0.000548431	gain	TES	ID=TE_00024866
Fvb5	12426203	12426252	50	150	236	0.635593	52	62	0.83871	9	CHH	0.00269131	gain	TES	ID=TE_00024780_LTR
Fvb5	12521603	12521652	50	13	132	0.0984848	23	65	0.353846	15	CHH	4.23754e-05	gain	TES	ID=TE_00018500
Fvb5	12528253	12528302	50	32	134	0.238806	28	56	0.5	13	CHH	0.000643066	gain	TES	ID=TE_00029237_INT
Fvb5	12567453	12567502	50	21	90	0.233333	0	31	0	7	CHH	0.00345149	loss	TES	ID=TE_00035261_LTR
Fvb5	12614153	12614202	50	18	174	0.103448	33	79	0.417722	14	CHH	1.24341e-07	gain	TES	ID=TE_00020458
Fvb5	12679703	12679752	50	61	126	0.484127	42	60	0.7	11	CHH	0.00588532	gain	TES	ID=TE_00036280
Fvb5	12756053	12756102	50	58	190	0.305263	6	60	0.1	15	CHH	0.00185131	loss	TES	ID=TE_00026572_LTR
Fvb5	12756253	12756302	50	31	131	0.236641	2	87	0.0229885	19	CHH	5.09101e-05	loss	TES	ID=TE_00026572_LTR
Fvb5	12757053	12757102	50	15	78	0.192308	27	68	0.397059	15	CHH	0.00661148	gain	TES	ID=TE_00038060_LTR
Fvb5	12773753	12773802	50	12	170	0.0705882	24	79	0.303797	14	CHH	6.42632e-06	gain	TES	ID=TE_00035489_LTR
Fvb5	12779553	12779602	50	17	78	0.217949	0	47	0	8	CHH	0.00083802	loss	TES	ID=TE_00027870
Fvb5	12804003	12804052	50	19	93	0.204301	30	67	0.447761	13	CHH	0.00129954	gain	TES	ID=TE_00026762
Fvb5	12806253	12806302	50	89	202	0.440594	47	69	0.681159	15	CHH	0.000819897	gain	TES	ID=TE_00037600
Fvb5	12939103	12939152	50	22	129	0.170543	27	65	0.415385	14	CHH	0.000376313	gain	TES	ID=TE_00028945_LTR
Fvb5	12992503	12992552	50	5	101	0.049505	10	40	0.25	8	CHH	0.000749628	gain	TES	ID=TE_00031326
Fvb5	13043453	13043502	50	33	94	0.351064	44	79	0.556962	16	CHH	0.00682815	gain	TES	ID=TE_00035514
Fvb5	13078153	13078202	50	17	116	0.146552	42	91	0.461538	21	CHH	4.0694e-06	gain	TES	ID=TE_00013794
Fvb5	13078253	13078302	50	62	173	0.358382	35	60	0.583333	13	CHH	0.00269041	gain	TES	ID=TE_00013794
Fvb5	13078303	13078352	50	45	180	0.25	26	55	0.472727	13	CHH	0.00200799	gain	TES	ID=TE_00013794
Fvb5	13080903	13080952	50	47	181	0.259669	2	78	0.025641	15	CHH	3.53782e-05	loss	TES	ID=TE_00031136
Fvb5	13081303	13081352	50	12	49	0.244898	28	39	0.717949	7	CHH	3.34561e-05	gain	TES	ID=TE_00031136
Fvb5	13084553	13084602	50	60	114	0.526316	16	60	0.266667	10	CHH	0.00135517	loss	TES	ID=TE_00035261_LTR
Fvb5	13124403	13124452	50	75	124	0.604839	55	65	0.846154	14	CHH	0.000950336	gain	TES	ID=TE_00032444
Fvb5	13157853	13157902	50	94	212	0.443396	51	74	0.689189	14	CHH	0.00045803	gain	TES	ID=TE_00023065
Fvb5	13157903	13157952	50	99	273	0.362637	63	108	0.583333	16	CHH	0.000183861	gain	TES	ID=TE_00023065
Fvb5	13199403	13199452	50	10	96	0.104167	16	50	0.32	10	CHH	0.00155677	gain	TES	ID=TE_00014456
Fvb5	13199753	13199802	50	116	286	0.405594	26	154	0.168831	21	CHH	2.88395e-06	loss	TES	ID=TE_00018396_LTR
Fvb5	13199803	13199852	50	70	129	0.542636	15	58	0.258621	7	CHH	0.000507738	loss	TES	ID=TE_00018396_LTR
Fvb5	13302353	13302402	50	44	308	0.142857	23	64	0.359375	15	CHH	0.000103195	gain	TES	ID=TE_00018346
Fvb5	13501853	13501902	50	14	255	0.054902	24	70	0.342857	13	CHH	1.38663e-09	gain	TES	ID=TE_00021204
Fvb5	13625753	13625802	50	39	108	0.361111	37	65	0.569231	16	CHH	0.00768793	gain	TES	ID=TE_00023916
Fvb5	13749853	13749902	50	40	150	0.266667	52	79	0.658228	17	CHH	1.41672e-07	gain	TES	Parent=repeat_region797
Fvb5	13749903	13749952	50	11	130	0.0846154	21	64	0.328125	12	CHH	5.33136e-05	gain	TES	Parent=repeat_region797
Fvb5	13917253	13917302	50	18	101	0.178218	29	67	0.432836	15	CHH	0.000520177	gain	TES	ID=TE_00029542
Fvb5	13945003	13945052	50	87	227	0.38326	86	137	0.627737	19	CHH	2.35473e-05	gain	TES	ID=TE_00038244_LTR
Fvb5	14087303	14087352	50	6	92	0.0652174	15	45	0.333333	11	CHH	0.000106824	gain	TES	ID=TE_00020014
Fvb5	14156253	14156302	50	43	123	0.349593	12	115	0.104348	20	CHH	2.71614e-05	loss	TES	ID=TE_00029064_LTR
Fvb5	14213603	14213652	50	46	158	0.291139	4	52	0.0769231	10	CHH	0.00202136	loss	TES	ID=TE_00023738_INT
Fvb5	14253453	14253502	50	39	120	0.325	7	77	0.0909091	17	CHH	0.000287644	loss	TES	ID=TE_00024782
Fvb5	14301053	14301102	50	14	91	0.153846	27	71	0.380282	16	CHH	0.0013277	gain	TES	ID=TE_00030482
Fvb5	14301203	14301252	50	10	87	0.114943	14	38	0.368421	7	CHH	0.00124964	gain	TES	ID=TE_00030482
Fvb5	14457253	14457302	50	21	66	0.318182	5	48	0.104167	11	CHH	0.00732647	loss	TES	ID=TE_00023793_LTR
Fvb5	14457303	14457352	50	58	174	0.333333	41	63	0.650794	12	CHH	3.9821e-05	gain	TES	ID=TE_00023793_LTR
Fvb5	14524803	14524852	50	11	142	0.0774648	22	64	0.34375	13	CHH	7.78973e-06	gain	TES	ID=TE_00038846_LTR
Fvb5	14674653	14674702	50	73	171	0.426901	39	62	0.629032	14	CHH	0.00656131	gain	TES	ID=TE_00031907_INT
Fvb5	14719903	14719952	50	3	127	0.023622	13	50	0.26	11	CHH	4.91365e-06	gain	TES	ID=TE_00015401
Fvb5	14721453	14721502	50	25	189	0.132275	20	60	0.333333	9	CHH	0.000653249	gain	TES	ID=TE_00015174
Fvb5	14785853	14785902	50	55	171	0.321637	9	87	0.103448	21	CHH	0.000247012	loss	TES	ID=TE_00036759_INT
Fvb5	14800653	14800702	50	63	216	0.291667	42	74	0.567568	15	CHH	6.01651e-05	gain	TES	ID=TE_00026202
Fvb5	14835703	14835752	50	24	69	0.347826	37	63	0.587302	11	CHH	0.00608209	gain	TES	ID=TE_00019725
Fvb5	14975553	14975602	50	59	148	0.398649	52	76	0.684211	13	CHH	0.000123759	gain	TES	ID=TE_00030227
Fvb5	15041603	15041652	50	47	81	0.580247	38	46	0.826087	9	CHH	0.00494917	gain	TES	ID=TE_00021555
Fvb5	15066053	15066102	50	32	100	0.32	2	28	0.0714286	6	CHH	0.00854579	loss	TES	ID=TE_00034416
Fvb5	15066403	15066452	50	207	296	0.699324	33	82	0.402439	14	CHH	4.8366e-06	loss	TES	ID=TE_00034416
Fvb5	15066453	15066502	50	219	349	0.627507	35	131	0.267176	19	CHH	1.37983e-10	loss	TES	ID=TE_00034416
Fvb5	15086303	15086352	50	15	166	0.0903614	22	61	0.360656	13	CHH	6.00403e-06	gain	TES	ID=TE_00022433
Fvb5	15154353	15154402	50	83	170	0.488235	24	91	0.263736	16	CHH	0.000678091	loss	TES	ID=TE_00020501
Fvb5	15177603	15177652	50	11	77	0.142857	20	42	0.47619	10	CHH	0.000165604	gain	TES	ID=TE_00028494
Fvb5	15196403	15196452	50	10	90	0.111111	25	73	0.342466	11	CHH	0.000557716	gain	TES	ID=TE_00022179
Fvb5	15368403	15368452	50	86	230	0.373913	10	120	0.0833333	18	CHH	1.18414e-07	loss	TES	ID=TE_00022108_LTR
Fvb5	15368453	15368502	50	67	140	0.478571	10	103	0.0970874	13	CHH	8.07558e-09	loss	TES	ID=TE_00022108_LTR
Fvb5	15368503	15368552	50	33	74	0.445946	2	45	0.0444444	9	CHH	1.42248e-05	loss	TES	ID=TE_00022108_LTR
Fvb5	15451603	15451652	50	131	476	0.27521	6	119	0.0504202	20	CHH	1.58355e-06	loss	TES	ID=TE_00033010
Fvb5	15454503	15454552	50	21	77	0.272727	2	37	0.0540541	9	CHH	0.00665158	loss	TES	ID=TE_00034021
Fvb5	15461653	15461702	50	25	178	0.140449	19	48	0.395833	12	CHH	0.00016212	gain	TES	ID=TE_00020777_LTR
Fvb5	15465953	15466002	50	4	67	0.0597015	12	46	0.26087	10	CHH	0.00295433	gain	TES	ID=TE_00028092
Fvb5	15509503	15509552	50	27	125	0.216	24	56	0.428571	13	CHH	0.00364696	gain	TES	ID=TE_00034877
Fvb5	15555203	15555252	50	39	126	0.309524	58	89	0.651685	11	CHH	4.36259e-06	gain	TES	ID=TE_00025658
Fvb5	15566553	15566602	50	23	61	0.377049	59	84	0.702381	13	CHH	0.000199606	gain	TES	ID=TE_00034494
Fvb5	15568053	15568102	50	18	74	0.243243	0	38	0	9	CHH	0.00121583	loss	TES	ID=TE_00018327
Fvb5	15585353	15585402	50	21	179	0.117318	26	81	0.320988	11	CHH	0.000169463	gain	TES	ID=TE_00032968
Fvb5	15588903	15588952	50	19	156	0.121795	23	66	0.348485	12	CHH	0.000175422	gain	TES	ID=TE_00017725
Fvb5	15589053	15589102	50	24	92	0.26087	2	37	0.0540541	7	CHH	0.00818213	loss	TES	ID=TE_00017725
Fvb5	15589103	15589152	50	64	230	0.278261	6	80	0.075	16	CHH	0.000331012	loss	TES	ID=TE_00017725
Fvb5	15601103	15601152	50	28	106	0.264151	21	40	0.525	9	CHH	0.00327504	gain	TES	ID=TE_00035514
Fvb5	15608153	15608202	50	90	170	0.529412	57	75	0.76	11	CHH	0.00096608	gain	TES	Parent=TE_00018111
Fvb5	15637953	15638002	50	37	168	0.220238	32	62	0.516129	12	CHH	4.48301e-05	gain	TES	ID=TE_00028945_LTR
Fvb5	15682903	15682952	50	10	137	0.0729927	20	67	0.298507	11	CHH	5.82478e-05	gain	TES	ID=TE_00013111
Fvb5	15685403	15685452	50	2	67	0.0298507	14	42	0.333333	8	CHH	4.29741e-05	gain	TES	ID=TE_00017389_INT
Fvb5	15688753	15688802	50	106	246	0.430894	17	88	0.193182	15	CHH	0.000161006	loss	TES	ID=TE_00018705_LTR
Fvb5	15688803	15688852	50	122	165	0.739394	20	51	0.392157	12	CHH	2.0204e-05	loss	TES	ID=TE_00018705_LTR
Fvb5	15688853	15688902	50	263	365	0.720548	65	134	0.485075	18	CHH	5.42169e-06	loss	TES	ID=TE_00018705_LTR
Fvb5	15689703	15689752	50	25	126	0.198413	30	58	0.517241	12	CHH	3.82648e-05	gain	TES	ID=TE_00036703_LTR
Fvb5	15704003	15704052	50	29	75	0.386667	13	70	0.185714	11	CHH	0.00780583	loss	TES	ID=TE_00014133
Fvb5	15717203	15717252	50	26	68	0.382353	0	40	0	9	CHH	2.68493e-05	loss	TES	ID=TE_00014133
Fvb5	15721353	15721402	50	83	253	0.328063	3	80	0.0375	18	CHH	1.82285e-06	loss	TES	ID=TE_00030114
Fvb5	15743853	15743902	50	48	151	0.317881	1	50	0.02	12	CHH	6.22636e-05	loss	TES	ID=TE_00013541
Fvb5	15844853	15844902	50	15	136	0.110294	43	92	0.467391	15	CHH	2.88578e-08	gain	TES	ID=TE_00028135
Fvb5	15845353	15845402	50	81	265	0.30566	9	115	0.0782609	21	CHH	8.80291e-06	loss	TES	ID=TE_00020975
Fvb5	15915653	15915702	50	27	120	0.225	36	63	0.571429	9	CHH	1.29421e-05	gain	TES	ID=TE_00026855
Fvb5	15974403	15974452	50	95	215	0.44186	48	70	0.685714	14	CHH	0.000617697	gain	TES	ID=TE_00029944_LTR
Fvb5	15974603	15974652	50	83	153	0.542484	52	70	0.742857	15	CHH	0.00480569	gain	TES	ID=TE_00030513
Fvb5	15974853	15974902	50	25	129	0.193798	47	101	0.465347	19	CHH	3.59342e-05	gain	TES	ID=TE_00031005
Fvb5	15977353	15977402	50	88	135	0.651852	63	72	0.875	15	CHH	0.000840803	gain	TES	ID=TE_00023194
Fvb5	16145003	16145052	50	72	131	0.549618	18	54	0.333333	12	CHH	0.0075942	loss	TES	ID=TE_00034567
Fvb5	16161853	16161902	50	38	174	0.218391	30	63	0.47619	14	CHH	0.000217053	gain	TES	ID=TE_00036703_LTR
Fvb5	16181053	16181102	50	23	91	0.252747	40	79	0.506329	14	CHH	0.00091279	gain	TES	ID=TE_00019443
Fvb5	16274403	16274452	50	92	184	0.5	14	62	0.225806	12	CHH	0.000305688	loss	TES	ID=TE_00020728
Fvb5	16323953	16324002	50	20	137	0.145985	33	87	0.37931	16	CHH	0.000142574	gain	TES	ID=TE_00027800_LTR
Fvb5	16384953	16385002	50	58	217	0.267281	4	79	0.0506329	14	CHH	0.000121829	loss	TES	ID=TE_00038239
Fvb5	16428253	16428302	50	12	138	0.0869565	23	76	0.302632	18	CHH	0.000109959	gain	TES	ID=TE_00025676
Fvb5	16455953	16456002	50	103	148	0.695946	35	80	0.4375	14	CHH	0.000269018	loss	TES	ID=TE_00029370_INT
Fvb5	16544853	16544902	50	20	117	0.17094	23	62	0.370968	9	CHH	0.00324147	gain	TES	ID=TE_00026643_INT
Fvb5	16544903	16544952	50	7	162	0.0432099	28	99	0.282828	14	CHH	4.20206e-07	gain	TES	ID=TE_00026643_INT
Fvb5	16636053	16636102	50	50	69	0.724638	61	63	0.968254	11	CHH	0.000258767	gain	TES	ID=TE_00033443
Fvb5	16691253	16691302	50	3	61	0.0491803	14	56	0.25	13	CHH	0.00244935	gain	TES	ID=TE_00037113_LTR
Fvb5	16755653	16755702	50	97	260	0.373077	11	121	0.0909091	18	CHH	1.86153e-07	loss	TES	ID=TE_00018705_LTR
Fvb5	16755703	16755752	50	111	237	0.468354	25	107	0.233645	16	CHH	9.63043e-05	loss	TES	ID=TE_00018705_LTR
Fvb5	16827553	16827602	50	94	170	0.552941	26	88	0.295455	20	CHH	0.000181694	loss	TES	ID=TE_00022118
Fvb5	17002103	17002152	50	24	186	0.129032	38	109	0.348624	16	CHH	2.88657e-05	gain	TES	ID=TE_00014487
Fvb5	17107153	17107202	50	107	188	0.569149	25	90	0.277778	22	CHH	2.13234e-05	loss	TES	ID=TE_00020984
Fvb5	17224303	17224352	50	4	179	0.0223464	12	50	0.24	11	CHH	9.14608e-07	gain	TES	ID=TE_00022060
Fvb5	17224353	17224402	50	44	199	0.221106	1	81	0.0123457	11	CHH	5.0366e-05	loss	TES	ID=TE_00022060
Fvb5	17261553	17261602	50	78	223	0.349776	8	80	0.1	15	CHH	6.24383e-05	loss	TES	ID=TE_00024949
Fvb5	17299203	17299252	50	8	151	0.0529801	11	37	0.297297	8	CHH	3.45137e-05	gain	TES	ID=TE_00013044
Fvb5	17384703	17384752	50	19	125	0.152	24	66	0.363636	15	CHH	0.00117501	gain	TES	ID=TE_00027020
Fvb5	17404153	17404202	50	58	115	0.504348	24	116	0.206897	15	CHH	1.12619e-05	loss	TES	ID=TE_00030330_INT
Fvb5	17453003	17453052	50	36	193	0.186528	41	82	0.5	13	CHH	1.08999e-06	gain	TES	ID=TE_00033882_LTR
Fvb5	17453653	17453702	50	43	191	0.225131	30	68	0.441176	15	CHH	0.000951046	gain	TES	ID=TE_00028036
Fvb5	17478503	17478552	50	31	127	0.244094	26	58	0.448276	14	CHH	0.00553978	gain	TES	ID=TE_00025439
Fvb5	17490053	17490102	50	22	68	0.323529	3	39	0.0769231	9	CHH	0.00404835	loss	TES	ID=TE_00023264
Fvb5	17538653	17538702	50	193	308	0.626623	22	87	0.252874	20	CHH	1.64998e-08	loss	TES	ID=TE_00018265_LTR
Fvb5	17546903	17546952	50	84	175	0.48	33	44	0.75	10	CHH	0.0016778	gain	TES	ID=TE_00025722
Fvb5	17550503	17550552	50	42	161	0.26087	46	95	0.484211	17	CHH	0.000467194	gain	TES	ID=TE_00023194
Fvb5	17590053	17590102	50	17	208	0.0817308	36	88	0.409091	17	CHH	9.3785e-10	gain	TES	ID=TE_00033751_LTR
Fvb5	17664553	17664602	50	13	279	0.046595	35	130	0.269231	15	CHH	2.84696e-09	gain	TES	ID=TE_00025625
Fvb5	17706453	17706502	50	4	283	0.0141343	20	88	0.227273	16	CHH	1.02673e-10	gain	TES	ID=TE_00028220
Fvb5	17773753	17773802	50	18	96	0.1875	21	44	0.477273	11	CHH	0.000606086	gain	TES	ID=TE_00021434_LTR
Fvb5	17808853	17808902	50	50	235	0.212766	32	56	0.571429	14	CHH	8.27373e-07	gain	TES	ID=TE_00028040
Fvb5	17964853	17964902	50	15	77	0.194805	30	50	0.6	11	CHH	1.40714e-05	gain	TES	ID=TE_00028179
Fvb5	18024603	18024652	50	11	113	0.0973451	14	45	0.311111	10	CHH	0.00120049	gain	TES	ID=TE_00029426_INT
Fvb5	18058453	18058502	50	13	73	0.178082	20	45	0.444444	8	CHH	0.00210999	gain	TES	ID=TE_00014845
Fvb5	18061053	18061102	50	59	169	0.349112	37	64	0.578125	16	CHH	0.00188345	gain	TES	ID=TE_00033812_INT
Fvb5	18069453	18069502	50	47	148	0.317568	52	96	0.541667	11	CHH	0.000745342	gain	TES	Parent=repeat_region823
Fvb5	18069553	18069602	50	62	114	0.54386	15	53	0.283019	10	CHH	0.00201272	loss	TES	Parent=repeat_region823
Fvb5	18075703	18075752	50	102	203	0.502463	43	58	0.741379	12	CHH	0.00158187	gain	TES	ID=TE_00016659
Fvb5	18118853	18118902	50	23	122	0.188525	23	58	0.396552	11	CHH	0.00315641	gain	TES	ID=TE_00025439
Fvb5	18204253	18204302	50	45	77	0.584416	18	68	0.264706	11	CHH	0.000217356	loss	TES	ID=TE_00026014
Fvb5	18204303	18204352	50	25	75	0.333333	5	52	0.0961538	10	CHH	0.00234555	loss	TES	ID=TE_00024537_INT
Fvb5	18244853	18244902	50	67	175	0.382857	13	112	0.116071	14	CHH	5.32218e-06	loss	TES	ID=TE_00028311
Fvb5	18297453	18297502	50	10	121	0.0826446	25	86	0.290698	14	CHH	0.000179035	gain	TES	ID=TE_00037241_LTR
Fvb5	18321203	18321252	50	29	85	0.341176	2	61	0.0327869	15	CHH	2.63237e-05	loss	TES	ID=TE_00032006
Fvb5	18455353	18455402	50	34	116	0.293103	3	54	0.0555556	13	CHH	0.000718949	loss	TES	ID=TE_00020816
Fvb5	18476453	18476502	50	13	121	0.107438	25	58	0.431034	14	CHH	4.56441e-06	gain	TES	ID=TE_00019100
Fvb5	18599553	18599602	50	11	54	0.203704	0	48	0	8	CHH	0.0012469	loss	TES	ID=TE_00037021_INT
Fvb5	18621703	18621752	50	83	225	0.368889	5	68	0.0735294	16	CHH	1.44981e-05	loss	TES	ID=TE_00023405
Fvb5	18651503	18651552	50	55	171	0.321637	9	85	0.105882	12	CHH	0.000321455	loss	TES	ID=TE_00015428
Fvb5	18703003	18703052	50	67	91	0.736264	21	45	0.466667	10	CHH	0.00233621	loss	TES	ID=TE_00035484_INT
Fvb5	18850653	18850702	50	60	152	0.394737	9	48	0.1875	12	CHH	0.00852763	loss	TES	ID=TE_00029354_INT
Fvb5	18936103	18936152	50	29	166	0.174699	27	68	0.397059	12	CHH	0.000489538	gain	TES	ID=TE_00017539
Fvb5	18941303	18941352	50	6	92	0.0652174	10	37	0.27027	9	CHH	0.00174816	gain	TES	ID=TE_00023858
Fvb5	18985553	18985602	50	22	62	0.354839	2	44	0.0454545	10	CHH	0.000325755	loss	TES	ID=TE_00028702
Fvb5	19093153	19093202	50	120	237	0.506329	48	62	0.774194	15	CHH	0.000292069	gain	TES	ID=TE_00024513
Fvb5	19117003	19117052	50	39	153	0.254902	85	144	0.590278	24	CHH	8.29587e-08	gain	TES	ID=TE_00028035
Fvb5	19155603	19155652	50	34	85	0.4	6	42	0.142857	9	CHH	0.00368267	loss	TES	ID=TE_00034172
Fvb5	19247603	19247652	50	7	133	0.0526316	27	102	0.264706	16	CHH	1.91797e-05	gain	TES	ID=TE_00025711
Fvb5	19253953	19254002	50	8	84	0.0952381	22	67	0.328358	11	CHH	0.00057576	gain	TES	ID=TE_00025910
Fvb5	19282553	19282602	50	89	118	0.754237	15	86	0.174419	14	CHH	6.67356e-14	loss	TES	ID=TE_00030978
Fvb5	19312153	19312202	50	76	170	0.447059	19	77	0.246753	13	CHH	0.00309444	loss	TES	ID=TE_00027521
Fvb5	19312203	19312252	50	58	115	0.504348	11	45	0.244444	9	CHH	0.00320562	loss	TES	ID=TE_00027521
Fvb5	19312253	19312302	50	64	206	0.31068	9	102	0.0882353	17	CHH	4.89664e-05	loss	TES	ID=TE_00026762
Fvb5	19353603	19353652	50	29	143	0.202797	27	55	0.490909	10	CHH	0.000130402	gain	TES	ID=TE_00018159_INT
Fvb5	19354403	19354452	50	12	172	0.0697674	21	63	0.333333	14	CHH	2.02382e-06	gain	TES	ID=TE_00023678
Fvb5	19355853	19355902	50	57	222	0.256757	31	64	0.484375	14	CHH	0.00076074	gain	TES	ID=TE_00015497
Fvb5	19356053	19356102	50	17	140	0.121429	23	59	0.389831	13	CHH	4.99747e-05	gain	TES	ID=TE_00015497
Fvb5	19357953	19358002	50	100	187	0.534759	22	69	0.318841	15	CHH	0.00251993	loss	TES	ID=TE_00016274_INT
Fvb5	19417803	19417852	50	18	176	0.102273	19	61	0.311475	13	CHH	0.000214957	gain	TES	ID=TE_00031167
Fvb5	19465953	19466002	50	5	108	0.0462963	18	60	0.3	15	CHH	1.89793e-05	gain	TES	ID=TE_00007802
Fvb5	19542803	19542852	50	57	203	0.280788	40	77	0.519481	19	CHH	0.000328007	gain	TES	ID=TE_00030872
Fvb5	19564453	19564502	50	36	145	0.248276	26	58	0.448276	13	CHH	0.00547094	gain	TES	ID=TE_00031167
Fvb5	19655703	19655752	50	12	142	0.084507	20	56	0.357143	13	CHH	1.25838e-05	gain	TES	ID=TE_00028321
Fvb5	19765103	19765152	50	8	61	0.131148	18	47	0.382979	9	CHH	0.00277761	gain	TES	ID=TE_00018040
Fvb5	19815853	19815902	50	15	119	0.12605	27	70	0.385714	11	CHH	8.87641e-05	gain	TES	ID=TE_00029666_LTR
Fvb5	19831803	19831852	50	7	135	0.0518519	21	82	0.256098	17	CHH	4.38357e-05	gain	TES	ID=TE_00033712
Fvb5	19833253	19833302	50	40	131	0.305344	6	66	0.0909091	11	CHH	0.00108083	loss	TES	ID=TE_00031523
Fvb5	19833303	19833352	50	19	67	0.283582	0	24	0	5	CHH	0.00370341	loss	TES	ID=TE_00031523
Fvb5	20097553	20097602	50	6	75	0.08	15	53	0.283019	10	CHH	0.00262237	gain	TES	ID=TE_00028234
Fvb5	20128103	20128152	50	53	127	0.417323	11	61	0.180328	13	CHH	0.00167232	loss	TES	ID=TE_00023522
Fvb5	20411553	20411602	50	45	113	0.39823	12	64	0.1875	14	CHH	0.00426811	loss	TES	ID=TE_00007729_LTR
Fvb5	20429303	20429352	50	43	131	0.328244	36	66	0.545455	16	CHH	0.00367253	gain	TES	ID=TE_00027822
Fvb5	20451353	20451402	50	32	90	0.355556	8	76	0.105263	13	CHH	0.000319061	loss	TES	ID=TE_00017778
Fvb5	20461653	20461702	50	19	132	0.143939	39	85	0.458824	15	CHH	2.34788e-06	gain	TES	ID=TE_00033411
Fvb5	20495103	20495152	50	14	233	0.0600858	20	61	0.327869	15	CHH	9.86963e-08	gain	TES	ID=TE_00026855
Fvb5	20538853	20538902	50	46	124	0.370968	8	66	0.121212	9	CHH	0.000467997	loss	TES	ID=TE_00033634
Fvb5	20539053	20539102	50	25	113	0.221239	0	30	0	7	CHH	0.00487295	loss	TES	ID=TE_00023632
Fvb5	20721853	20721902	50	40	90	0.444444	7	38	0.184211	8	CHH	0.00553875	loss	TES	ID=TE_00016879_INT
Fvb5	20764953	20765002	50	83	147	0.564626	17	54	0.314815	11	CHH	0.00205695	loss	TES	ID=TE_00019158
Fvb5	20865303	20865352	50	94	334	0.281437	42	72	0.583333	14	CHH	5.20353e-06	gain	TES	ID=TE_00018705_LTR
Fvb5	20865503	20865552	50	51	200	0.255	2	62	0.0322581	14	CHH	0.000265173	loss	TES	ID=TE_00016117_INT
Fvb5	20865603	20865652	50	24	171	0.140351	19	54	0.351852	12	CHH	0.000831137	gain	TES	ID=TE_00021367
Fvb5	20874553	20874602	50	63	175	0.36	12	92	0.130435	11	CHH	0.000161739	loss	TES	ID=TE_00020437
Fvb5	20874603	20874652	50	177	287	0.616725	37	100	0.37	21	CHH	5.78717e-05	loss	TES	ID=TE_00020437
Fvb5	20874703	20874752	50	96	233	0.412017	8	73	0.109589	16	CHH	9.83743e-06	loss	TES	ID=TE_00016698
Fvb5	20979853	20979902	50	36	137	0.262774	36	72	0.5	14	CHH	0.000872422	gain	TES	ID=TE_00018346
Fvb5	21090703	21090752	50	6	111	0.0540541	20	69	0.289855	12	CHH	4.01388e-05	gain	TES	ID=TE_00021479_INT
Fvb5	21150003	21150052	50	13	112	0.116071	34	83	0.409639	20	CHH	1.06587e-05	gain	TES	Parent=TE_00016037
Fvb5	21153603	21153652	50	8	111	0.0720721	10	36	0.277778	9	CHH	0.00139632	gain	TES	ID=TE_00030211_LTR
Fvb5	21154003	21154052	50	15	92	0.163043	25	62	0.403226	14	CHH	0.00116296	gain	TES	ID=TE_00013264
Fvb5	21154953	21155002	50	2	96	0.0208333	14	52	0.269231	9	CHH	1.50574e-05	gain	TES	ID=TE_00035317_INT
Fvb5	21161953	21162002	50	31	107	0.28972	3	52	0.0576923	11	CHH	0.00111522	loss	TES	ID=TE_00025725
Fvb5	21175953	21176002	50	50	200	0.25	39	69	0.565217	13	CHH	8.54668e-06	gain	TES	ID=TE_00035057
Fvb5	21176653	21176702	50	21	69	0.304348	2	35	0.0571429	8	CHH	0.0044266	loss	TES	ID=TE_00013044
Fvb5	21176703	21176752	50	33	105	0.314286	5	47	0.106383	11	CHH	0.00644075	loss	TES	ID=TE_00013044
Fvb5	21178903	21178952	50	87	164	0.530488	65	84	0.77381	12	CHH	0.00035506	gain	TES	ID=TE_00023097
Fvb5	21241703	21241752	50	38	122	0.311475	3	40	0.075	10	CHH	0.00320054	loss	TES	ID=TE_00019384
Fvb5	21297103	21297152	50	28	226	0.123894	33	95	0.347368	13	CHH	1.43619e-05	gain	TES	ID=TE_00038080_INT
Fvb5	21374803	21374852	50	64	98	0.653061	5	40	0.125	10	CHH	2.44282e-07	loss	TES	ID=TE_00028340
Fvb5	21402403	21402452	50	14	112	0.125	35	103	0.339806	14	CHH	0.00032502	gain	TES	ID=TE_00023889
Fvb5	21425453	21425502	50	64	114	0.561404	15	65	0.230769	11	CHH	5.57207e-05	loss	TES	ID=TE_00024780_LTR
Fvb5	21509753	21509802	50	7	97	0.0721649	15	50	0.3	10	CHH	0.000421131	gain	TES	ID=TE_00014366
Fvb5	21536353	21536402	50	1	61	0.0163934	18	76	0.236842	15	CHH	0.000370051	gain	TES	ID=TE_00014456
Fvb5	21580203	21580252	50	34	166	0.204819	27	60	0.45	12	CHH	0.00042361	gain	TES	ID=TE_00013072
Fvb5	21580303	21580352	50	36	197	0.182741	22	57	0.385965	14	CHH	0.00163076	gain	TES	ID=TE_00013072
Fvb5	21680053	21680102	50	50	116	0.431034	16	72	0.222222	14	CHH	0.00388589	loss	TES	ID=TE_00025661
Fvb5	21719453	21719502	50	26	88	0.295455	1	45	0.0222222	9	CHH	0.000374376	loss	TES	ID=TE_00028258
Fvb5	21754153	21754202	50	15	104	0.144231	13	37	0.351351	9	CHH	0.00686773	gain	TES	ID=TE_00022621
Fvb5	21763853	21763902	50	9	173	0.0520231	18	69	0.26087	16	CHH	1.43419e-05	gain	TES	ID=TE_00027179
Fvb5	21858053	21858102	50	18	170	0.105882	26	72	0.361111	16	CHH	1.20048e-05	gain	TES	ID=TE_00036703_LTR
Fvb5	21858603	21858652	50	15	54	0.277778	3	44	0.0681818	8	CHH	0.00781532	loss	TES	ID=TE_00018265_LTR
Fvb5	21895353	21895402	50	7	86	0.0813953	31	91	0.340659	14	CHH	7.46803e-05	gain	TES	ID=TE_00012140
Fvb5	21915153	21915202	50	60	181	0.331492	63	96	0.65625	22	CHH	1.81378e-06	gain	TES	ID=TE_00025145
Fvb5	21915653	21915702	50	84	242	0.347107	66	86	0.767442	20	CHH	9.08298e-10	gain	TES	ID=TE_00008401
Fvb5	21927903	21927952	50	47	137	0.343066	50	86	0.581395	13	CHH	0.000718978	gain	TES	ID=TE_00016064
Fvb5	21927953	21928002	50	73	200	0.365	71	96	0.739583	14	CHH	3.45378e-08	gain	TES	ID=TE_00031538
Fvb5	21928003	21928052	50	29	116	0.25	22	42	0.52381	7	CHH	0.00147894	gain	TES	ID=TE_00031538
Fvb5	21963103	21963152	50	40	146	0.273973	35	73	0.479452	15	CHH	0.00289305	gain	TES	ID=TE_00018327
Fvb5	22006203	22006252	50	120	313	0.383387	90	141	0.638298	20	CHH	3.21096e-06	gain	TES	ID=TE_00024194_INT
Fvb5	22052303	22052352	50	61	215	0.283721	6	77	0.0779221	18	CHH	0.0003999	loss	TES	ID=TE_00015646
Fvb5	22053103	22053152	50	120	291	0.412371	16	88	0.181818	16	CHH	0.000170124	loss	TES	ID=TE_00023632
Fvb5	22114953	22115002	50	20	136	0.147059	20	57	0.350877	14	CHH	0.00179504	gain	TES	ID=TE_00021776
Fvb5	22163403	22163452	50	55	238	0.231092	32	70	0.457143	14	CHH	0.000390622	gain	TES	ID=TE_00031598
Fvb5	22163753	22163802	50	43	184	0.233696	31	54	0.574074	13	CHH	1.01786e-05	gain	TES	ID=TE_00031598
Fvb5	22163903	22163952	50	31	170	0.182353	48	118	0.40678	13	CHH	7.47732e-05	gain	TES	ID=TE_00031598
Fvb5	22164203	22164252	50	93	149	0.624161	21	61	0.344262	12	CHH	0.000386283	loss	TES	ID=TE_00031598
Fvb5	22207403	22207452	50	7	44	0.159091	19	40	0.475	8	CHH	0.0021296	gain	TES	ID=TE_00020458
Fvb5	22207453	22207502	50	4	72	0.0555556	17	53	0.320755	13	CHH	0.000188527	gain	TES	ID=TE_00020458
Fvb5	22207803	22207852	50	24	100	0.24	25	56	0.446429	10	CHH	0.00782812	gain	TES	ID=TE_00020458
Fvb5	22353003	22353052	50	15	75	0.2	0	45	0	11	CHH	0.00168961	loss	TES	ID=TE_00021589
Fvb5	22374703	22374752	50	83	91	0.912088	35	52	0.673077	10	CHH	0.000489183	loss	TES	ID=TE_00030393
Fvb5	22390253	22390302	50	69	253	0.272727	4	72	0.0555556	13	CHH	0.000203431	loss	TES	ID=TE_00036703_LTR
Fvb5	22391703	22391752	50	104	163	0.638037	30	70	0.428571	11	CHH	0.0033838	loss	TES	ID=TE_00018265_LTR
Fvb5	22465653	22465702	50	208	278	0.748201	42	88	0.477273	22	CHH	9.82392e-06	loss	TES	ID=TE_00013625
Fvb5	22615153	22615202	50	7	73	0.0958904	11	24	0.458333	6	CHH	0.000163921	gain	TES	ID=TE_00037021_INT
Fvb5	22657103	22657152	50	11	180	0.0611111	29	102	0.284314	17	CHH	1.9316e-06	gain	TES	ID=TE_00037094_INT
Fvb5	22737103	22737152	50	152	211	0.720379	33	101	0.326733	15	CHH	1.54148e-09	loss	TES	ID=TE_00034088_LTR
Fvb5	22737153	22737202	50	86	123	0.699187	29	59	0.491525	9	CHH	0.00674556	loss	TES	ID=TE_00026629
Fvb5	22742103	22742152	50	48	187	0.256684	31	62	0.5	13	CHH	0.000575032	gain	TES	ID=TE_00025439
Fvb5	22793003	22793052	50	85	110	0.772727	29	57	0.508772	12	CHH	0.000763483	loss	TES	ID=TE_00016393
Fvb5	22873153	22873202	50	138	184	0.75	28	51	0.54902	10	CHH	0.00556566	loss	TES	ID=TE_00026801
Fvb5	22873203	22873252	50	76	143	0.531469	14	60	0.233333	12	CHH	0.00019958	loss	TES	ID=TE_00026801
Fvb5	22889803	22889852	50	57	148	0.385135	58	97	0.597938	15	CHH	0.00142798	gain	TES	ID=TE_00028312
Fvb5	22963403	22963452	50	61	151	0.403974	7	52	0.134615	13	CHH	0.00060791	loss	TES	ID=TE_00020618
Fvb5	22963453	22963502	50	179	289	0.619377	44	107	0.411215	24	CHH	0.00037187	loss	TES	ID=TE_00020618
Fvb5	23000903	23000952	50	47	218	0.215596	42	82	0.512195	19	CHH	3.59602e-06	gain	TES	ID=TE_00023745
Fvb5	23000953	23001002	50	26	131	0.198473	28	59	0.474576	12	CHH	0.000198006	gain	TES	ID=TE_00023745
Fvb5	23052503	23052552	50	72	216	0.333333	9	73	0.123288	16	CHH	0.000810585	loss	TES	ID=TE_00036703_LTR
Fvb5	23153953	23154002	50	46	266	0.172932	32	78	0.410256	16	CHH	3.6646e-05	gain	TES	ID=TE_00035840_LTR
Fvb5	23584503	23584552	50	13	191	0.0680628	22	73	0.30137	15	CHH	3.77692e-06	gain	TES	ID=TE_00012842
Fvb5	23650553	23650602	50	145	199	0.728643	47	101	0.465347	14	CHH	2.67043e-05	loss	TES	ID=TE_00030195_LTR
Fvb5	23650653	23650702	50	79	155	0.509677	39	54	0.722222	11	CHH	0.00685625	gain	TES	ID=TE_00030195_LTR
Fvb5	23766853	23766902	50	210	299	0.702341	52	105	0.495238	18	CHH	0.000257238	loss	TES	ID=TE_00032661
Fvb5	23771153	23771202	50	30	180	0.166667	28	50	0.56	12	CHH	2.06276e-07	gain	TES	ID=TE_00020042
Fvb5	23797103	23797152	50	10	281	0.0355872	27	105	0.257143	14	CHH	1.94576e-09	gain	TES	ID=TE_00029031
Fvb5	23856153	23856202	50	41	73	0.561644	25	76	0.328947	13	CHH	0.00457742	loss	TES	ID=TE_00018346
Fvb5	23951603	23951652	50	8	153	0.0522876	22	81	0.271605	16	CHH	9.31707e-06	gain	TES	ID=TE_00023132_INT
Fvb5	23966553	23966602	50	15	108	0.138889	19	53	0.358491	12	CHH	0.00168482	gain	TES	ID=TE_00034118
Fvb5	23979703	23979752	50	39	132	0.295455	4	83	0.0481928	16	CHH	3.52586e-05	loss	TES	ID=TE_00029935
Fvb5	23986803	23986852	50	7	169	0.0414201	18	68	0.264706	14	CHH	2.94269e-06	gain	TES	ID=TE_00014133
Fvb5	23986853	23986902	50	12	140	0.0857143	26	68	0.382353	14	CHH	1.69674e-06	gain	TES	ID=TE_00014456
Fvb5	24022853	24022902	50	5	115	0.0434783	14	46	0.304348	9	CHH	1.56765e-05	gain	TES	ID=TE_00024368
Fvb5	24125703	24125752	50	24	150	0.16	41	99	0.414141	11	CHH	2.88102e-05	gain	TES	ID=TE_00019631_INT
Fvb5	24129253	24129302	50	35	155	0.225806	0	83	0	17	CHH	1.28879e-05	loss	TES	ID=TE_00014456
Fvb5	24152753	24152802	50	108	228	0.473684	62	88	0.704545	17	CHH	0.000394233	gain	TES	ID=TE_00020052
Fvb5	24240153	24240202	50	27	104	0.259615	40	54	0.740741	12	CHH	1.07507e-07	gain	TES	ID=TE_00014133
Fvb5	24240203	24240252	50	17	182	0.0934066	19	61	0.311475	12	CHH	8.79893e-05	gain	TES	ID=TE_00014133
Fvb5	24244903	24244952	50	9	23	0.391304	0	20	0	5	CHH	0.00202103	loss	TES	ID=TE_00027607_LTR
Fvb5	24295703	24295752	50	30	120	0.25	28	59	0.474576	12	CHH	0.00291753	gain	TES	ID=TE_00036029
Fvb5	24301403	24301452	50	14	87	0.16092	21	54	0.388889	10	CHH	0.00268828	gain	TES	ID=TE_00026329
Fvb5	24386303	24386352	50	38	159	0.238994	22	44	0.5	11	CHH	0.00108063	gain	TES	ID=TE_00013183
Fvb5	24467803	24467852	50	8	77	0.103896	18	36	0.5	7	CHH	1.42256e-05	gain	TES	ID=TE_00029038
Fvb5	24512053	24512102	50	64	86	0.744186	15	41	0.365854	10	CHH	9.97162e-05	loss	TES	ID=TE_00019905
Fvb5	24539953	24540002	50	14	152	0.0921053	21	56	0.375	13	CHH	7.33621e-06	gain	TES	ID=TE_00031032
Fvb5	24599303	24599352	50	11	160	0.06875	23	69	0.333333	14	CHH	1.89757e-06	gain	TES	ID=TE_00023316
Fvb5	24604453	24604502	50	122	231	0.528139	34	123	0.276423	14	CHH	2.21159e-05	loss	TES	ID=TE_00025770
Fvb5	24688953	24689002	50	3	60	0.05	32	74	0.432432	12	CHH	3.60981e-06	gain	TES	ID=TE_00008401
Fvb5	24697403	24697452	50	3	37	0.0810811	19	47	0.404255	9	CHH	0.00112682	gain	TES	ID=TE_00025621
Fvb5	24722153	24722202	50	94	240	0.391667	11	83	0.13253	18	CHH	4.49158e-05	loss	TES	ID=TE_00025999
Fvb5	24722203	24722252	50	177	275	0.643636	62	146	0.424658	17	CHH	4.96755e-05	loss	TES	ID=TE_00025999
Fvb5	24756553	24756602	50	25	154	0.162338	29	75	0.386667	18	CHH	0.000322921	gain	TES	ID=TE_00028084
Fvb5	24763453	24763502	50	2	31	0.0645161	9	27	0.333333	6	CHH	0.00919801	gain	TES	ID=TE_00029935
Fvb5	24764253	24764302	50	10	138	0.0724638	28	94	0.297872	10	CHH	2.11328e-05	gain	TES	ID=TE_00022490_INT
Fvb5	24840653	24840702	50	4	126	0.031746	21	67	0.313433	9	CHH	3.59314e-07	gain	TES	ID=TE_00031599
Fvb5	25034753	25034802	50	21	210	0.1	25	54	0.462963	13	CHH	1.03142e-08	gain	TES	ID=TE_00032004
Fvb5	25201053	25201102	50	14	124	0.112903	32	69	0.463768	15	CHH	4.81735e-07	gain	TES	ID=TE_00023616_INT
Fvb5	25216903	25216952	50	25	100	0.25	29	53	0.54717	11	CHH	0.000432224	gain	TES	ID=TE_00032036
Fvb5	25217953	25218002	50	1	44	0.0227273	5	21	0.238095	4	CHH	0.00531543	gain	TES	ID=TE_00015565
Fvb5	25246003	25246052	50	65	192	0.338542	8	89	0.0898876	14	CHH	3.41251e-05	loss	TES	ID=TE_00028749_LTR
Fvb5	25251903	25251952	50	21	134	0.156716	24	65	0.369231	13	CHH	0.00107153	gain	TES	ID=TE_00034898_LTR
Fvb5	25296003	25296052	50	79	189	0.417989	52	81	0.641975	17	CHH	0.00102865	gain	TES	ID=TE_00013264
Fvb5	25319303	25319352	50	18	121	0.14876	15	42	0.357143	10	CHH	0.00411504	gain	TES	ID=TE_00030145
Fvb5	25342603	25342652	50	23	149	0.154362	36	85	0.423529	18	CHH	2.06949e-05	gain	TES	ID=TE_00019505_INT
Fvb5	25343253	25343302	50	24	109	0.220183	0	42	0	8	CHH	0.00122585	loss	TES	ID=TE_00022829
Fvb5	25458853	25458902	50	40	107	0.373832	44	69	0.637681	17	CHH	0.000893862	gain	TES	ID=TE_00012140
Fvb5	25459603	25459652	50	136	260	0.523077	26	89	0.292135	16	CHH	0.000305664	loss	TES	ID=TE_00007416
Fvb5	25623103	25623152	50	10	79	0.126582	26	71	0.366197	13	CHH	0.000869121	gain	TES	ID=TE_00022950
Fvb5	25623203	25623252	50	9	46	0.195652	22	33	0.666667	8	CHH	6.76082e-05	gain	TES	ID=TE_00022950
Fvb5	25623853	25623902	50	115	171	0.672515	48	132	0.363636	19	CHH	8.78749e-07	loss	TES	ID=TE_00026284
Fvb5	25699103	25699152	50	47	217	0.21659	58	126	0.460317	15	CHH	1.13388e-05	gain	TES	ID=TE_00027560
Fvb5	25707303	25707352	50	34	86	0.395349	6	96	0.0625	15	CHH	6.55393e-07	loss	TES	ID=TE_00030548
Fvb5	25708603	25708652	50	151	299	0.505017	16	94	0.170213	17	CHH	1.54905e-07	loss	TES	ID=TE_00024368
Fvb5	25714753	25714802	50	28	81	0.345679	4	78	0.0512821	12	CHH	1.60449e-05	loss	TES	ID=TE_00038027_INT
Fvb5	25734353	25734402	50	25	103	0.242718	21	45	0.466667	10	CHH	0.00695253	gain	TES	ID=TE_00032200
Fvb5	25740003	25740052	50	22	88	0.25	1	48	0.0208333	10	CHH	0.000933003	loss	TES	ID=TE_00027676_INT
Fvb5	25740053	25740102	50	10	45	0.222222	0	32	0	8	CHH	0.00457422	loss	TES	ID=TE_00027676_INT
Fvb5	25746253	25746302	50	13	52	0.25	2	41	0.0487805	7	CHH	0.00884622	loss	TES	ID=TE_00036861
Fvb5	25900803	25900852	50	3	35	0.0857143	15	28	0.535714	5	CHH	0.00018291	gain	TES	ID=TE_00035779
Fvb5	25968853	25968902	50	52	151	0.344371	63	84	0.75	17	CHH	5.01403e-08	gain	TES	ID=TE_00025969
Fvb5	26152653	26152702	50	43	164	0.262195	50	91	0.549451	10	CHH	2.0308e-05	gain	TES	ID=TE_00016580
Fvb5	26208503	26208552	50	8	171	0.0467836	15	58	0.258621	12	CHH	1.55252e-05	gain	TES	ID=TE_00017081
Fvb5	26298803	26298852	50	94	191	0.492147	44	61	0.721311	14	CHH	0.00211342	gain	TES	ID=TE_00029244
Fvb5	26452403	26452452	50	5	117	0.042735	27	94	0.287234	14	CHH	5.23285e-06	gain	TES	ID=TE_00030073
Fvb5	26452903	26452952	50	44	143	0.307692	44	84	0.52381	11	CHH	0.00159405	gain	TES	ID=TE_00035411
Fvb5	26488103	26488152	50	7	77	0.0909091	12	39	0.307692	8	CHH	0.00324319	gain	TES	ID=TE_00018346
Fvb5	26490603	26490652	50	7	113	0.0619469	17	61	0.278689	8	CHH	0.0001674	gain	TES	ID=TE_00018346
Fvb5	26518153	26518202	50	31	135	0.22963	32	61	0.52459	13	CHH	0.000105873	gain	TES	ID=TE_00028206
Fvb5	26596053	26596102	50	26	101	0.257426	27	55	0.490909	13	CHH	0.00361556	gain	TES	ID=TE_00037113_LTR
Fvb5	26742203	26742252	50	123	297	0.414141	15	81	0.185185	20	CHH	0.000283516	loss	TES	ID=TE_00024015
Fvb5	26762253	26762302	50	20	141	0.141844	35	96	0.364583	12	CHH	0.000150982	gain	TES	ID=TE_00036759_INT
Fvb5	26785153	26785202	50	29	129	0.224806	2	110	0.0181818	13	CHH	1.06724e-05	loss	TES	ID=TE_00037021_INT
Fvb5	26889903	26889952	50	77	109	0.706422	22	48	0.458333	12	CHH	0.00336408	loss	TES	ID=TE_00035196
Fvb5	26944753	26944802	50	144	207	0.695652	40	102	0.392157	13	CHH	2.39912e-06	loss	TES	ID=TE_00026374
Fvb5	26992403	26992452	50	34	127	0.267717	4	85	0.0470588	21	CHH	0.000101861	loss	TES	ID=TE_00023243
Fvb5	27126503	27126552	50	67	142	0.471831	39	55	0.709091	13	CHH	0.00310121	gain	TES	ID=TE_00031439
Fvb5	27174753	27174802	50	33	97	0.340206	6	52	0.115385	13	CHH	0.00328565	loss	TES	ID=TE_00027549
Fvb5	27176453	27176502	50	37	136	0.272059	0	45	0	11	CHH	0.000186411	loss	TES	ID=TE_00028544
Fvb5	27238253	27238302	50	98	115	0.852174	32	59	0.542373	11	CHH	3.07383e-05	loss	TES	ID=TE_00028040
Fvb5	27238303	27238352	50	126	208	0.605769	24	62	0.387097	15	CHH	0.00272641	loss	TES	ID=TE_00023121
Fvb5	27280103	27280152	50	116	236	0.491525	9	57	0.157895	14	CHH	1.99123e-05	loss	TES	ID=TE_00025688
Fvb5	27288353	27288402	50	19	82	0.231707	1	36	0.0277778	9	CHH	0.00674823	loss	TES	ID=TE_00026925
Fvb5	27294353	27294402	50	28	110	0.254545	41	72	0.569444	15	CHH	5.62103e-05	gain	TES	ID=TE_00028743
Fvb5	27346503	27346552	50	29	216	0.134259	29	83	0.349398	15	CHH	7.12357e-05	gain	TES	ID=TE_00014002
Fvb5	27351603	27351652	50	4	88	0.0454545	17	67	0.253731	15	CHH	0.000322515	gain	TES	ID=TE_00024274_INT
Fvb5	27424403	27424452	50	41	62	0.66129	27	29	0.931034	7	CHH	0.00604084	gain	TES	ID=TE_00032794
Fvb5	27617703	27617752	50	9	44	0.204545	0	41	0	7	CHH	0.00256565	loss	TES	ID=TE_00021388
Fvb5	27618953	27619002	50	23	151	0.152318	28	77	0.363636	16	CHH	0.000487173	gain	TES	ID=TE_00013287_INT
Fvb5	27683753	27683802	50	45	168	0.267857	31	62	0.5	15	CHH	0.00120606	gain	TES	ID=TE_00038028
Fvb5	27766303	27766352	50	21	196	0.107143	29	74	0.391892	17	CHH	7.88033e-07	gain	TES	ID=TE_00039088_LTR
Fvb5	27775803	27775852	50	11	47	0.234043	0	32	0	7	CHH	0.00353636	loss	TES	ID=TE_00014975
Fvb5	27783403	27783452	50	15	178	0.0842697	19	62	0.306452	11	CHH	4.89585e-05	gain	TES	ID=TE_00036759_INT
Fvb5	27804203	27804252	50	24	184	0.130435	19	57	0.333333	13	CHH	0.000716219	gain	TES	Parent=repeat_region877
Fvb5	28001203	28001252	50	40	57	0.701754	19	45	0.422222	10	CHH	0.00483798	loss	TES	ID=TE_00025973
Fvb5	28021853	28021902	50	13	109	0.119266	11	32	0.34375	8	CHH	0.00333085	gain	TES	ID=TE_00036846
Fvb5	28022153	28022202	50	23	95	0.242105	0	64	0	9	CHH	6.13751e-05	loss	TES	ID=TE_00036846
Fvb5	28217453	28217502	50	27	144	0.1875	20	40	0.5	9	CHH	0.000140555	gain	TES	ID=TE_00021204
Fvb5	28221353	28221402	50	5	66	0.0757576	12	32	0.375	7	CHH	0.000420888	gain	TES	ID=TE_00014456
Fvb5	28238753	28238802	50	47	168	0.279762	4	54	0.0740741	11	CHH	0.0021434	loss	TES	ID=TE_00038293
Fvb5	28400303	28400352	50	0	56	0	9	44	0.204545	11	CHH	0.000610559	gain	TES	ID=TE_00025897
Fvb5	28541903	28541952	50	15	136	0.110294	25	78	0.320513	10	CHH	0.000280927	gain	TES	ID=TE_00011299_LTR
Fvb5	28800703	28800752	50	74	156	0.474359	10	67	0.149254	14	CHH	1.83755e-05	loss	TES	ID=TE_00027497
Fvb5	28916753	28916802	50	49	74	0.662162	9	28	0.321429	6	CHH	0.00230247	loss	TES	ID=TE_00038929_INT
Fvb5	28916803	28916852	50	140	234	0.598291	41	107	0.383178	21	CHH	0.000389946	loss	TES	ID=TE_00038929_INT
Fvb5	28916853	28916902	50	63	108	0.583333	16	48	0.333333	9	CHH	0.00427106	loss	TES	ID=TE_00038929_INT
Fvb5	28982503	28982552	50	70	143	0.48951	17	70	0.242857	16	CHH	0.000845989	loss	TES	Parent=TE_00026469
Fvb5	29008103	29008152	50	39	157	0.248408	3	72	0.0416667	6	CHH	0.000322577	loss	TES	ID=TE_00018396_LTR
Fvb5	29033453	29033502	50	243	461	0.527115	23	84	0.27381	20	CHH	5.81705e-05	loss	TES	ID=TE_00024368
Fvb5	29079353	29079402	50	39	213	0.183099	33	82	0.402439	14	CHH	0.000182631	gain	TES	ID=TE_00034642
Fvb5	29091303	29091352	50	53	123	0.430894	38	56	0.678571	12	CHH	0.00249213	gain	TES	ID=TE_00028050
Fvb5	29163703	29163752	50	61	233	0.261803	35	67	0.522388	15	CHH	0.00013127	gain	TES	ID=TE_00031446
Fvb5	29164203	29164252	50	90	127	0.708661	40	82	0.487805	13	CHH	0.00164921	loss	TES	ID=TE_00020267
Fvb5	29214303	29214352	50	61	178	0.342697	49	75	0.653333	12	CHH	2.13316e-05	gain	TES	ID=TE_00020170
Fvb5	29247053	29247102	50	1	66	0.0151515	7	29	0.241379	7	CHH	0.000436882	gain	TES	ID=TE_00023599
Fvb5	29247353	29247402	50	1	38	0.0263158	10	38	0.263158	8	CHH	0.00369023	gain	TES	ID=TE_00030357
Fvb5	29249403	29249452	50	20	72	0.277778	4	53	0.0754717	12	CHH	0.00484759	loss	TES	ID=TE_00029412
Fvb5	29249703	29249752	50	68	182	0.373626	12	77	0.155844	17	CHH	0.000780197	loss	TES	ID=TE_00037021_INT
Fvb5	29282703	29282752	50	6	128	0.046875	16	50	0.32	10	CHH	4.18131e-06	gain	TES	ID=TE_00019710_INT
Fvb5	29286703	29286752	50	76	211	0.36019	11	69	0.15942	14	CHH	0.0021276	loss	TES	ID=TE_00012140
Fvb5	29360203	29360252	50	187	249	0.751004	43	86	0.5	15	CHH	4.80039e-05	loss	TES	ID=TE_00018705_LTR
Fvb5	29360253	29360302	50	73	85	0.858824	21	39	0.538462	6	CHH	0.000223437	loss	TES	ID=TE_00018705_LTR
Fvb5	29401503	29401552	50	19	149	0.127517	25	54	0.462963	11	CHH	2.26413e-06	gain	TES	ID=TE_00025658
Fvb5	29406953	29407002	50	63	184	0.342391	1	62	0.016129	15	CHH	2.91147e-06	loss	TES	ID=TE_00012261
Fvb5	29410703	29410752	50	74	187	0.395722	13	67	0.19403	16	CHH	0.00320178	loss	TES	ID=TE_00012082
Fvb5	29419903	29419952	50	13	97	0.134021	30	77	0.38961	14	CHH	0.000213105	gain	TES	ID=TE_00021897
Fvb5	29420403	29420452	50	45	256	0.175781	30	71	0.422535	15	CHH	4.01094e-05	gain	TES	ID=TE_00021121
Fvb6	51853	51902	50	44	192	0.229167	1	71	0.0140845	17	CHH	9.95697e-05	loss	TES	ID=TE_00019937
Fvb6	52353	52402	50	85	121	0.702479	41	82	0.5	13	CHH	0.0038708	loss	TES	ID=TE_00021754_INT
Fvb6	182553	182602	50	6	217	0.0276498	20	87	0.229885	14	CHH	1.77476e-07	gain	TES	ID=TE_00027119_LTR
Fvb6	360203	360252	50	29	106	0.273585	4	76	0.0526316	11	CHH	0.000264432	loss	TES	ID=TE_00027589
Fvb6	849903	849952	50	67	212	0.316038	6	53	0.113208	11	CHH	0.00347267	loss	TES	ID=TE_00035148
Fvb6	924203	924252	50	30	75	0.4	1	60	0.0166667	11	CHH	1.26654e-06	loss	TES	ID=TE_00025443
Fvb6	924253	924302	50	27	95	0.284211	3	73	0.0410959	13	CHH	0.000111492	loss	TES	ID=TE_00015487
Fvb6	958403	958452	50	36	118	0.305085	40	77	0.519481	14	CHH	0.00306366	gain	TES	ID=TE_00023040
Fvb6	983153	983202	50	60	203	0.295567	7	74	0.0945946	16	CHH	0.000806803	loss	TES	ID=TE_00024131
Fvb6	1080503	1080552	50	31	93	0.333333	2	34	0.0588235	7	CHH	0.00215784	loss	TES	ID=TE_00018265_LTR
Fvb6	1080853	1080902	50	62	166	0.373494	13	78	0.166667	14	CHH	0.00142324	loss	TES	ID=TE_00018265_LTR
Fvb6	1082103	1082152	50	107	250	0.428	16	85	0.188235	20	CHH	0.000164281	loss	TES	ID=TE_00023606
Fvb6	1101003	1101052	50	51	129	0.395349	13	73	0.178082	11	CHH	0.00178597	loss	TES	ID=TE_00021906
Fvb6	1261653	1261702	50	31	72	0.430556	7	49	0.142857	9	CHH	0.00111725	loss	TES	ID=TE_00020890_LTR
Fvb6	1441403	1441452	50	31	131	0.236641	38	63	0.603175	13	CHH	3.87681e-06	gain	TES	ID=TE_00021737
Fvb6	1441453	1441502	50	8	88	0.0909091	21	54	0.388889	12	CHH	5.7366e-05	gain	TES	ID=TE_00021737
Fvb6	1720253	1720302	50	61	237	0.257384	50	100	0.5	18	CHH	4.74884e-05	gain	TES	ID=TE_00030373
Fvb6	1735253	1735302	50	46	234	0.196581	35	81	0.432099	14	CHH	7.94906e-05	gain	TES	ID=TE_00018265_LTR
Fvb6	1974803	1974852	50	74	204	0.362745	7	53	0.132075	12	CHH	0.00162383	loss	TES	ID=TE_00023837_INT
Fvb6	2104353	2104402	50	38	144	0.263889	35	72	0.486111	15	CHH	0.00146651	gain	TES	ID=TE_00034122
Fvb6	2215053	2215102	50	14	89	0.157303	21	56	0.375	12	CHH	0.00322361	gain	TES	ID=TE_00028852_INT
Fvb6	3289903	3289952	50	53	154	0.344156	42	63	0.666667	15	CHH	4.46099e-05	gain	TES	ID=TE_00038028
Fvb6	3340953	3341002	50	18	104	0.173077	40	69	0.57971	13	CHH	3.59955e-07	gain	TES	ID=TE_00028583
Fvb6	3371653	3371702	50	27	156	0.173077	21	44	0.477273	10	CHH	8.12534e-05	gain	TES	ID=TE_00033217
Fvb6	3407153	3407202	50	91	210	0.433333	58	87	0.666667	13	CHH	0.000431995	gain	TES	ID=TE_00028583
Fvb6	3407253	3407302	50	48	137	0.350365	6	74	0.0810811	11	CHH	5.70427e-05	loss	TES	ID=TE_00028583
Fvb6	3468053	3468102	50	6	91	0.0659341	15	42	0.357143	10	CHH	5.63042e-05	gain	TES	ID=TE_00035175_INT
Fvb6	3504603	3504652	50	5	83	0.060241	11	38	0.289474	7	CHH	0.000809589	gain	TES	ID=TE_00036160_INT
Fvb6	3506203	3506252	50	1	87	0.0114943	11	49	0.22449	11	CHH	7.33105e-05	gain	TES	ID=TE_00021737
Fvb6	3572453	3572502	50	63	226	0.278761	37	75	0.493333	17	CHH	0.000901392	gain	TES	ID=TE_00017314
Fvb6	3653453	3653502	50	81	164	0.493902	13	72	0.180556	15	CHH	2.3338e-05	loss	TES	ID=TE_00029056
Fvb6	3932453	3932502	50	64	235	0.27234	9	141	0.0638298	18	CHH	4.69859e-06	loss	TES	ID=TE_00030869
Fvb6	3952253	3952302	50	18	76	0.236842	3	95	0.0315789	16	CHH	0.000117035	loss	TES	ID=TE_00025037
Fvb6	4022903	4022952	50	68	233	0.291845	8	122	0.0655738	15	CHH	4.93377e-06	loss	TES	ID=TE_00013712
Fvb6	4061453	4061502	50	28	134	0.208955	27	66	0.409091	12	CHH	0.00324149	gain	TES	ID=TE_00020954
Fvb6	4066253	4066302	50	113	161	0.701863	38	82	0.463415	15	CHH	0.000483713	loss	TES	ID=TE_00036946_LTR
Fvb6	4066303	4066352	50	77	132	0.583333	24	63	0.380952	13	CHH	0.00825787	loss	TES	ID=TE_00036946_LTR
Fvb6	4165703	4165752	50	12	247	0.048583	21	69	0.304348	14	CHH	2.03969e-08	gain	TES	ID=TE_00019974
Fvb6	4612953	4613002	50	26	81	0.320988	5	45	0.111111	9	CHH	0.00881211	loss	TES	ID=TE_00023460
Fvb6	4623803	4623852	50	6	109	0.0550459	14	52	0.269231	13	CHH	0.000234027	gain	TES	ID=TE_00024390
Fvb6	4825703	4825752	50	67	153	0.437908	54	70	0.771429	13	CHH	1.54401e-05	gain	TES	ID=TE_00033016
Fvb6	4993203	4993252	50	0	60	0	9	43	0.209302	6	CHH	0.000371032	gain	TES	ID=TE_00028690
Fvb6	5069403	5069452	50	11	151	0.0728477	36	77	0.467532	15	CHH	2.1585e-10	gain	TES	ID=TE_00023190
Fvb6	5117653	5117702	50	56	212	0.264151	3	69	0.0434783	16	CHH	0.000194714	loss	TES	ID=TE_00026131
Fvb6	5368103	5368152	50	35	94	0.37234	9	55	0.163636	12	CHH	0.00720492	loss	TES	ID=TE_00023869
Fvb6	5384353	5384402	50	81	154	0.525974	19	65	0.292308	12	CHH	0.00187613	loss	TES	ID=TE_00016243
Fvb6	5642053	5642102	50	75	292	0.256849	59	105	0.561905	20	CHH	2.03603e-07	gain	TES	ID=TE_00033002_INT
Fvb6	5780803	5780852	50	103	237	0.434599	13	71	0.183099	16	CHH	0.000246814	loss	TES	ID=TE_00035616_INT
Fvb6	5792803	5792852	50	43	112	0.383929	2	38	0.0526316	9	CHH	0.000235516	loss	TES	ID=TE_00031285
Fvb6	5792953	5793002	50	11	59	0.186441	29	51	0.568627	8	CHH	8.61216e-05	gain	TES	ID=TE_00031285
Fvb6	5926103	5926152	50	34	150	0.226667	35	82	0.426829	17	CHH	0.00178724	gain	TES	ID=TE_00030112_INT
Fvb6	6016853	6016902	50	24	179	0.134078	34	72	0.472222	15	CHH	1.39646e-07	gain	TES	ID=TE_00023993
Fvb6	6036403	6036452	50	31	191	0.162304	34	81	0.419753	14	CHH	2.12486e-05	gain	TES	ID=TE_00036703_LTR
Fvb6	6036453	6036502	50	26	109	0.238532	20	36	0.555556	7	CHH	0.000618719	gain	TES	ID=TE_00036703_LTR
Fvb6	6113003	6113052	50	95	149	0.637584	24	56	0.428571	13	CHH	0.00706126	loss	TES	ID=TE_00025435
Fvb6	6145303	6145352	50	64	305	0.209836	50	92	0.543478	16	CHH	1.49866e-08	gain	TES	ID=TE_00033483
Fvb6	6220603	6220652	50	28	179	0.156425	29	71	0.408451	13	CHH	5.59313e-05	gain	TES	ID=TE_00024471
Fvb6	6278853	6278902	50	147	206	0.713592	45	49	0.918367	11	CHH	0.00318291	gain	TES	ID=TE_00030204
Fvb6	6332753	6332802	50	86	177	0.485876	17	61	0.278689	14	CHH	0.00514891	loss	TES	ID=TE_00030588
Fvb6	6714803	6714852	50	16	213	0.0751174	37	128	0.289062	18	CHH	1.17448e-06	gain	TES	ID=TE_00028865
Fvb6	6809953	6810002	50	41	162	0.253086	2	59	0.0338983	14	CHH	0.000458003	loss	TES	ID=TE_00038917_LTR
Fvb6	6840353	6840402	50	15	109	0.137615	21	48	0.4375	12	CHH	9.743e-05	gain	TES	ID=TE_00018892
Fvb6	6864953	6865002	50	38	49	0.77551	10	28	0.357143	5	CHH	0.000453357	loss	TES	ID=TE_00023737
Fvb6	6898953	6899002	50	89	200	0.445	42	62	0.677419	13	CHH	0.00173645	gain	TES	ID=TE_00036817_LTR
Fvb6	6899053	6899102	50	62	187	0.331551	31	53	0.584906	12	CHH	0.00113427	gain	TES	ID=TE_00036817_LTR
Fvb6	7154253	7154302	50	11	99	0.111111	18	48	0.375	12	CHH	0.000305853	gain	TES	ID=TE_00038532
Fvb6	7168053	7168102	50	26	122	0.213115	41	74	0.554054	12	CHH	6.217e-06	gain	TES	ID=TE_00020627
Fvb6	7168253	7168302	50	33	110	0.3	8	89	0.0898876	13	CHH	0.000454513	loss	TES	ID=TE_00020627
Fvb6	7302803	7302852	50	9	148	0.0608108	28	76	0.368421	14	CHH	7.80614e-08	gain	TES	ID=TE_00036703_LTR
Fvb6	7303003	7303052	50	111	317	0.350158	15	120	0.125	18	CHH	1.55509e-05	loss	TES	ID=TE_00036703_LTR
Fvb6	7337453	7337502	50	17	138	0.123188	23	60	0.383333	11	CHH	7.67714e-05	gain	TES	ID=TE_00012884
Fvb6	7466253	7466302	50	26	114	0.22807	0	47	0	11	CHH	0.000560267	loss	TES	ID=TE_00014002
Fvb6	7493653	7493702	50	17	57	0.298246	3	43	0.0697674	10	CHH	0.00498584	loss	TES	ID=TE_00028966
Fvb6	7495053	7495102	50	27	78	0.346154	3	68	0.0441176	10	CHH	2.52341e-05	loss	TES	ID=TE_00031428
Fvb6	7496153	7496202	50	29	223	0.130045	24	70	0.342857	16	CHH	0.000128884	gain	TES	ID=TE_00023957_INT
Fvb6	7581603	7581652	50	32	119	0.268908	4	69	0.057971	11	CHH	0.000619977	loss	TES	ID=TE_00033299
Fvb6	7589503	7589552	50	15	203	0.0738916	18	65	0.276923	16	CHH	4.64343e-05	gain	TES	ID=TE_00030328
Fvb6	7619753	7619802	50	14	128	0.109375	21	57	0.368421	13	CHH	8.66672e-05	gain	TES	ID=TE_00023405
Fvb6	7705153	7705202	50	79	300	0.263333	54	111	0.486486	17	CHH	5.40216e-05	gain	TES	ID=TE_00020600
Fvb6	7714953	7715002	50	40	285	0.140351	33	93	0.354839	19	CHH	2.14997e-05	gain	TES	ID=TE_00029370_INT
Fvb6	7824203	7824252	50	57	175	0.325714	36	61	0.590164	15	CHH	0.000460005	gain	TES	ID=TE_00037506
Fvb6	7837653	7837702	50	31	119	0.260504	2	62	0.0322581	11	CHH	0.000302265	loss	TES	ID=TE_00024815_LTR
Fvb6	7986403	7986452	50	26	242	0.107438	28	74	0.378378	14	CHH	6.40329e-07	gain	TES	ID=TE_00014133
Fvb6	8044853	8044902	50	20	110	0.181818	16	40	0.4	7	CHH	0.00591359	gain	TES	ID=TE_00029130_INT
Fvb6	8069953	8070002	50	71	182	0.39011	16	96	0.166667	16	CHH	0.000260438	loss	TES	ID=TE_00031169
Fvb6	8077353	8077402	50	1	42	0.0238095	10	32	0.3125	8	CHH	0.000801283	gain	TES	ID=TE_00036759_INT
Fvb6	8119403	8119452	50	12	48	0.25	0	30	0	7	CHH	0.00327282	loss	TES	ID=TE_00016502_LTR
Fvb6	8355553	8355602	50	41	90	0.455556	27	37	0.72973	9	CHH	0.00517259	gain	TES	ID=TE_00026329
Fvb6	8363403	8363452	50	14	50	0.28	22	32	0.6875	5	CHH	0.000478226	gain	TES	ID=TE_00029237_INT
Fvb6	8363503	8363552	50	20	83	0.240964	30	62	0.483871	8	CHH	0.00270119	gain	TES	ID=TE_00033204_INT
Fvb6	8387803	8387852	50	102	334	0.305389	50	93	0.537634	18	CHH	9.15181e-05	gain	TES	ID=TE_00021559
Fvb6	8412803	8412852	50	60	176	0.340909	6	57	0.105263	14	CHH	0.000867402	loss	TES	ID=TE_00029459
Fvb6	8703903	8703952	50	7	78	0.0897436	15	48	0.3125	11	CHH	0.00173375	gain	TES	ID=TE_00025658
Fvb6	8849753	8849802	50	32	86	0.372093	6	42	0.142857	8	CHH	0.00781426	loss	TES	ID=TE_00038710
Fvb6	8908203	8908252	50	48	248	0.193548	42	99	0.424242	16	CHH	3.34343e-05	gain	TES	ID=TE_00034090
Fvb6	8973053	8973102	50	27	93	0.290323	6	79	0.0759494	14	CHH	0.000591897	loss	TES	ID=TE_00018265_LTR
Fvb6	8992953	8993002	50	14	179	0.0782123	13	41	0.317073	10	CHH	7.32857e-05	gain	TES	ID=TE_00021083_LTR
Fvb6	8993053	8993102	50	19	235	0.0808511	23	64	0.359375	12	CHH	1.89848e-07	gain	TES	ID=TE_00021083_LTR
Fvb6	9013553	9013602	50	64	203	0.315271	46	87	0.528736	21	CHH	0.000863276	gain	TES	ID=TE_00027498
Fvb6	9473203	9473252	50	44	190	0.231579	2	72	0.0277778	16	CHH	0.000221192	loss	TES	ID=TE_00033075
Fvb6	9483403	9483452	50	72	162	0.444444	73	90	0.811111	17	CHH	2.29111e-07	gain	TES	ID=TE_00034821_INT
Fvb6	9486703	9486752	50	68	340	0.2	0	128	0	16	CHH	5.04133e-07	loss	TES	ID=TE_00035588_LTR
Fvb6	9649653	9649702	50	18	226	0.079646	15	53	0.283019	13	CHH	9.48609e-05	gain	TES	ID=TE_00015401
Fvb6	9882853	9882902	50	94	155	0.606452	20	52	0.384615	13	CHH	0.005656	loss	TES	ID=TE_00021434_LTR
Fvb6	9985003	9985052	50	63	103	0.61165	16	50	0.32	12	CHH	0.000994332	loss	TES	ID=TE_00029237_INT
Fvb6	9985053	9985102	50	51	101	0.50495	15	57	0.263158	11	CHH	0.00344152	loss	TES	ID=TE_00029237_INT
Fvb6	10083053	10083102	50	74	200	0.37	39	67	0.58209	15	CHH	0.00272875	gain	TES	ID=TE_00028084
Fvb6	10089753	10089802	50	7	113	0.0619469	14	50	0.28	9	CHH	0.00025045	gain	TES	ID=TE_00033204_INT
Fvb6	10111003	10111052	50	59	77	0.766234	16	35	0.457143	8	CHH	0.00160854	loss	TES	ID=TE_00037889
Fvb6	10131953	10132002	50	63	188	0.335106	54	83	0.650602	14	CHH	7.44998e-06	gain	TES	ID=TE_00036162_INT
Fvb6	10181153	10181202	50	148	190	0.778947	29	70	0.414286	17	CHH	2.87256e-07	loss	TES	ID=TE_00018705_LTR
Fvb6	10292853	10292902	50	107	247	0.433198	7	64	0.109375	12	CHH	8.77071e-06	loss	TES	ID=TE_00016671
Fvb6	10297853	10297902	50	65	125	0.52	51	66	0.772727	12	CHH	0.000949098	gain	TES	ID=TE_00023405
Fvb6	10298053	10298102	50	19	167	0.113772	29	82	0.353659	13	CHH	2.48497e-05	gain	TES	ID=TE_00035545
Fvb6	10298103	10298152	50	48	192	0.25	38	84	0.452381	15	CHH	0.00114022	gain	TES	ID=TE_00035545
Fvb6	10315803	10315852	50	193	242	0.797521	48	84	0.571429	15	CHH	0.000115964	loss	TES	ID=TE_00024788_LTR
Fvb6	10342203	10342252	50	30	134	0.223881	32	66	0.484848	15	CHH	0.000323731	gain	TES	ID=TE_00029191
Fvb6	10403953	10404002	50	102	178	0.573034	23	76	0.302632	12	CHH	0.000172233	loss	TES	ID=TE_00021340
Fvb6	10404153	10404202	50	133	371	0.358491	14	89	0.157303	21	CHH	0.000438419	loss	TES	ID=TE_00015401
Fvb6	10413103	10413152	50	47	156	0.301282	6	86	0.0697674	19	CHH	8.25912e-05	loss	TES	ID=TE_00029520
Fvb6	10434603	10434652	50	3	74	0.0405405	15	54	0.277778	12	CHH	0.000266439	gain	TES	ID=TE_00027070
Fvb6	10466203	10466252	50	144	457	0.315098	46	79	0.582278	19	CHH	1.89667e-05	gain	TES	ID=TE_00029496
Fvb6	10622303	10622352	50	80	203	0.394089	8	138	0.057971	20	CHH	2.21742e-10	loss	TES	ID=TE_00030278
Fvb6	10711003	10711052	50	28	164	0.170732	24	56	0.428571	11	CHH	0.00018742	gain	TES	ID=TE_00025136_LTR
Fvb6	10821653	10821702	50	148	240	0.616667	23	62	0.370968	13	CHH	0.000751289	loss	TES	ID=TE_00037974
Fvb6	10956803	10956852	50	4	86	0.0465116	19	54	0.351852	11	CHH	1.03815e-05	gain	TES	ID=TE_00029935
Fvb6	11012103	11012152	50	48	141	0.340426	7	55	0.127273	9	CHH	0.00320955	loss	TES	ID=TE_00034466
Fvb6	11013503	11013552	50	70	155	0.451613	51	78	0.653846	14	CHH	0.003888	gain	TES	ID=TE_00038037
Fvb6	11013953	11014002	50	2	26	0.0769231	8	20	0.4	4	CHH	0.00851821	gain	TES	ID=TE_00034760_LTR
Fvb6	11038103	11038152	50	60	139	0.431655	48	74	0.648649	15	CHH	0.00293093	gain	TES	ID=TE_00031285
Fvb6	11056653	11056702	50	15	131	0.114504	34	67	0.507463	16	CHH	3.06374e-08	gain	TES	ID=TE_00012515
Fvb6	11083353	11083402	50	45	175	0.257143	5	99	0.0505051	14	CHH	6.18192e-05	loss	TES	ID=TE_00021434_LTR
Fvb6	11084403	11084452	50	78	281	0.27758	5	92	0.0543478	18	CHH	2.88657e-05	loss	TES	Parent=repeat_region949
Fvb6	11142453	11142502	50	126	218	0.577982	72	92	0.782609	14	CHH	0.000881193	gain	TES	ID=TE_00026254
Fvb6	11142503	11142552	50	120	351	0.34188	58	102	0.568627	17	CHH	9.45014e-05	gain	TES	ID=TE_00026254
Fvb6	11340503	11340552	50	79	100	0.79	22	44	0.5	11	CHH	0.000702282	loss	TES	ID=TE_00037088
Fvb6	11396203	11396252	50	79	207	0.381643	8	63	0.126984	13	CHH	0.000289726	loss	TES	ID=TE_00023371
Fvb6	11424903	11424952	50	42	223	0.188341	29	60	0.483333	13	CHH	1.33195e-05	gain	TES	ID=TE_00020478
Fvb6	11450353	11450402	50	9	82	0.109756	13	38	0.342105	9	CHH	0.00258432	gain	TES	ID=TE_00021434_LTR
Fvb6	11487453	11487502	50	142	300	0.473333	24	91	0.263736	15	CHH	0.000619208	loss	TES	ID=TE_00020890_LTR
Fvb6	11487603	11487652	50	183	282	0.648936	29	66	0.439394	10	CHH	0.00205214	loss	TES	ID=TE_00036703_LTR
Fvb6	11545703	11545752	50	31	93	0.333333	2	34	0.0588235	8	CHH	0.00215784	loss	TES	ID=TE_00027202
Fvb6	11546753	11546802	50	58	154	0.376623	8	69	0.115942	17	CHH	0.000175237	loss	TES	ID=TE_00034156_INT
Fvb6	11549403	11549452	50	69	125	0.552	16	70	0.228571	13	CHH	4.10362e-05	loss	TES	ID=TE_00016746
Fvb6	11549503	11549552	50	37	131	0.282443	1	45	0.0222222	9	CHH	0.000431973	loss	TES	ID=TE_00016746
Fvb6	11549553	11549602	50	55	146	0.376712	7	65	0.107692	12	CHH	0.00016475	loss	TES	ID=TE_00016746
Fvb6	11549603	11549652	50	42	146	0.287671	4	58	0.0689655	11	CHH	0.00103754	loss	TES	ID=TE_00016746
Fvb6	11550003	11550052	50	31	140	0.221429	1	72	0.0138889	13	CHH	0.00014604	loss	TES	ID=TE_00019888
Fvb6	11550053	11550102	50	27	96	0.28125	4	63	0.0634921	13	CHH	0.000982706	loss	TES	ID=TE_00019888
Fvb6	11550253	11550302	50	49	73	0.671233	31	87	0.356322	15	CHH	0.000160845	loss	TES	ID=TE_00028815
Fvb6	11551253	11551302	50	39	67	0.58209	11	45	0.244444	10	CHH	0.000657492	loss	TES	ID=TE_00021736_LTR
Fvb6	11551303	11551352	50	31	46	0.673913	15	41	0.365854	9	CHH	0.00438757	loss	TES	ID=TE_00019710_INT
Fvb6	11566903	11566952	50	13	100	0.13	28	83	0.337349	19	CHH	0.00111028	gain	TES	ID=TE_00015152
Fvb6	11574603	11574652	50	47	187	0.251337	38	78	0.487179	14	CHH	0.000327403	gain	TES	ID=TE_00012140
Fvb6	11575803	11575852	50	8	62	0.129032	25	64	0.390625	13	CHH	0.00114497	gain	TES	ID=TE_00019710_INT
Fvb6	11583053	11583102	50	3	49	0.0612245	15	52	0.288462	9	CHH	0.00322539	gain	TES	Parent=TE_00024788
Fvb6	11589503	11589552	50	36	309	0.116505	28	84	0.333333	19	CHH	9.37262e-06	gain	TES	ID=TE_00013712
Fvb6	11709503	11709552	50	58	150	0.386667	43	73	0.589041	14	CHH	0.00470155	gain	TES	ID=TE_00021320
Fvb6	11730303	11730352	50	29	168	0.172619	27	67	0.402985	12	CHH	0.000334006	gain	TES	ID=TE_00031930
Fvb6	11917603	11917652	50	61	194	0.314433	1	52	0.0192308	13	CHH	4.34832e-05	loss	TES	ID=TE_00015401
Fvb6	11920603	11920652	50	8	148	0.0540541	18	65	0.276923	12	CHH	1.95764e-05	gain	TES	ID=TE_00019878
Fvb6	11920903	11920952	50	50	205	0.243902	2	52	0.0384615	10	CHH	0.00130937	loss	TES	ID=TE_00019875
Fvb6	11939653	11939702	50	48	167	0.287425	44	89	0.494382	14	CHH	0.00133803	gain	TES	ID=TE_00033697
Fvb6	11983253	11983302	50	32	105	0.304762	7	69	0.101449	12	CHH	0.00202117	loss	TES	ID=TE_00027179
Fvb6	12021203	12021252	50	16	60	0.266667	0	48	0	10	CHH	0.000216923	loss	TES	ID=TE_00032972
Fvb6	12056803	12056852	50	30	180	0.166667	38	83	0.457831	16	CHH	3.59635e-06	gain	TES	ID=TE_00038318
Fvb6	12063753	12063802	50	69	227	0.303965	10	101	0.0990099	16	CHH	0.000141377	loss	TES	ID=TE_00023764
Fvb6	12084903	12084952	50	46	306	0.150327	32	83	0.385542	19	CHH	1.03534e-05	gain	TES	ID=TE_00023274
Fvb6	12102003	12102052	50	67	166	0.403614	40	65	0.615385	10	CHH	0.00403417	gain	TES	ID=TE_00036817_LTR
Fvb6	12123553	12123602	50	50	146	0.342466	56	97	0.57732	20	CHH	0.000495953	gain	TES	ID=TE_00030079
Fvb6	12138203	12138252	50	58	291	0.199313	41	101	0.405941	22	CHH	9.74321e-05	gain	TES	ID=TE_00030721
Fvb6	12157653	12157702	50	76	145	0.524138	11	61	0.180328	11	CHH	2.06454e-05	loss	TES	ID=TE_00021678
Fvb6	12241253	12241302	50	68	207	0.328502	34	61	0.557377	15	CHH	0.00155233	gain	TES	ID=TE_00018346
Fvb6	12245153	12245202	50	16	92	0.173913	15	35	0.428571	8	CHH	0.00320054	gain	TES	ID=TE_00034156_INT
Fvb6	12246353	12246402	50	9	126	0.0714286	27	84	0.321429	14	CHH	1.18838e-05	gain	TES	ID=TE_00012097
Fvb6	12306103	12306152	50	34	191	0.17801	26	68	0.382353	17	CHH	0.000871709	gain	TES	ID=TE_00039045_INT
Fvb6	12426303	12426352	50	48	228	0.210526	48	112	0.428571	13	CHH	7.4791e-05	gain	TES	ID=TE_00037816
Fvb6	12511753	12511802	50	103	204	0.504902	45	57	0.789474	14	CHH	0.000249131	gain	TES	ID=TE_00033443
Fvb6	12629053	12629102	50	20	78	0.25641	28	53	0.528302	13	CHH	0.00188416	gain	TES	ID=TE_00013587
Fvb6	12768603	12768652	50	38	144	0.263889	5	81	0.0617284	16	CHH	0.00037945	loss	TES	Parent=Fvb6:12762339..12768071#LTR/unknown
Fvb6	12779553	12779602	50	135	206	0.65534	50	52	0.961538	13	CHH	3.94632e-05	gain	TES	ID=TE_00022167
Fvb6	12784753	12784802	50	5	57	0.0877193	16	54	0.296296	12	CHH	0.00532831	gain	TES	ID=TE_00025643
Fvb6	12794803	12794852	50	32	99	0.323232	29	52	0.557692	10	CHH	0.00554819	gain	TES	ID=TE_00014456
Fvb6	12869353	12869402	50	58	227	0.255507	38	70	0.542857	14	CHH	2.63237e-05	gain	TES	ID=TE_00029358
Fvb6	12870603	12870652	50	78	103	0.757282	32	60	0.533333	7	CHH	0.00359597	loss	TES	ID=TE_00021002
Fvb6	12880053	12880102	50	13	103	0.126214	21	62	0.33871	12	CHH	0.00141046	gain	TES	ID=TE_00029031
Fvb6	12948653	12948702	50	31	106	0.292453	27	38	0.710526	9	CHH	2.49673e-05	gain	TES	ID=TE_00036861
Fvb6	12948703	12948752	50	104	230	0.452174	30	125	0.24	19	CHH	0.000177128	loss	TES	ID=TE_00036861
Fvb6	12948753	12948802	50	31	110	0.281818	4	55	0.0727273	9	CHH	0.00232714	loss	TES	ID=TE_00036861
Fvb6	12957153	12957202	50	12	130	0.0923077	14	38	0.368421	8	CHH	9.07397e-05	gain	TES	ID=TE_00029902
Fvb6	13002503	13002552	50	43	104	0.413462	11	61	0.180328	12	CHH	0.00243699	loss	TES	ID=TE_00026069
Fvb6	13002553	13002602	50	70	145	0.482759	14	65	0.215385	13	CHH	0.000437184	loss	TES	ID=TE_00026069
Fvb6	13011703	13011752	50	60	131	0.458015	7	59	0.118644	12	CHH	2.31e-05	loss	TES	ID=TE_00026621
Fvb6	13219053	13219102	50	10	103	0.0970874	24	56	0.428571	14	CHH	6.44128e-06	gain	TES	ID=TE_00038104
Fvb6	13304703	13304752	50	32	89	0.359551	8	63	0.126984	12	CHH	0.00168681	loss	TES	ID=TE_00032538
Fvb6	13318453	13318502	50	54	193	0.279793	7	90	0.0777778	15	CHH	0.000237079	loss	TES	ID=TE_00037084
Fvb6	13362703	13362752	50	45	139	0.323741	5	56	0.0892857	14	CHH	0.000975281	loss	TES	ID=TE_00029788
Fvb6	13481753	13481802	50	46	131	0.351145	42	76	0.552632	11	CHH	0.00500417	gain	TES	ID=TE_00027203
Fvb6	13562403	13562452	50	23	49	0.469388	7	40	0.175	10	CHH	0.00381366	loss	TES	ID=TE_00007820_LTR
Fvb6	13615003	13615052	50	9	148	0.0608108	11	42	0.261905	8	CHH	0.000328061	gain	TES	ID=TE_00024288_LTR
Fvb6	13626503	13626552	50	52	184	0.282609	32	62	0.516129	13	CHH	0.00109512	gain	TES	ID=TE_00028882_INT
Fvb6	13629753	13629802	50	56	190	0.294737	29	57	0.508772	14	CHH	0.00321796	gain	TES	ID=TE_00030227
Fvb6	13655853	13655902	50	57	151	0.377483	3	44	0.0681818	10	CHH	0.000193278	loss	TES	ID=TE_00029906
Fvb6	13730303	13730352	50	29	107	0.271028	1	49	0.0204082	11	CHH	0.00039814	loss	TES	ID=TE_00019683_LTR
Fvb6	13777003	13777052	50	66	172	0.383721	11	60	0.183333	12	CHH	0.00484427	loss	TES	ID=TE_00014456
Fvb6	13809753	13809802	50	42	139	0.302158	31	57	0.54386	13	CHH	0.00183795	gain	TES	ID=TE_00029166
Fvb6	13861053	13861102	50	132	250	0.528	42	132	0.318182	20	CHH	0.00019075	loss	TES	ID=TE_00028163
Fvb6	13900103	13900152	50	31	125	0.248	45	87	0.517241	14	CHH	0.000135102	gain	TES	ID=TE_00032959
Fvb6	14179003	14179052	50	41	117	0.350427	33	51	0.647059	11	CHH	0.00058627	gain	TES	ID=TE_00019624
Fvb6	14183803	14183852	50	42	190	0.221053	21	48	0.4375	12	CHH	0.00276082	gain	TES	ID=TE_00027165
Fvb6	14183853	14183902	50	65	245	0.265306	27	52	0.519231	12	CHH	0.000525443	gain	TES	ID=TE_00027165
Fvb6	14230853	14230902	50	46	198	0.232323	44	76	0.578947	14	CHH	5.11983e-07	gain	TES	Parent=repeat_region975
Fvb6	14282203	14282252	50	97	260	0.373077	8	94	0.0851064	20	CHH	1.39599e-06	loss	TES	ID=TE_00026936_LTR
Fvb6	14423653	14423702	50	43	101	0.425743	15	67	0.223881	13	CHH	0.00721062	loss	TES	ID=TE_00017461
Fvb6	14494303	14494352	50	55	191	0.287958	46	76	0.605263	16	CHH	7.7213e-06	gain	TES	ID=TE_00019698
Fvb6	14506753	14506802	50	32	163	0.196319	28	60	0.466667	12	CHH	0.000128166	gain	TES	ID=TE_00026450
Fvb6	14507103	14507152	50	11	105	0.104762	18	56	0.321429	13	CHH	0.000932395	gain	TES	ID=TE_00030383
Fvb6	14545603	14545652	50	16	71	0.225352	47	94	0.5	17	CHH	0.000527462	gain	TES	ID=TE_00030359
Fvb6	14618453	14618502	50	12	136	0.0882353	27	92	0.293478	14	CHH	0.000127923	gain	TES	ID=TE_00019892
Fvb6	14618503	14618552	50	34	208	0.163462	38	104	0.365385	20	CHH	0.00014939	gain	TES	ID=TE_00019892
Fvb6	14618553	14618602	50	20	142	0.140845	37	92	0.402174	15	CHH	2.15589e-05	gain	TES	ID=TE_00019892
Fvb6	14673803	14673852	50	22	94	0.234043	30	59	0.508475	9	CHH	0.000732541	gain	TES	ID=TE_00016932
Fvb6	14732653	14732702	50	117	219	0.534247	20	86	0.232558	19	CHH	9.60231e-06	loss	TES	ID=TE_00024749
Fvb6	14787103	14787152	50	51	158	0.322785	7	82	0.0853659	12	CHH	0.000112763	loss	TES	ID=TE_00020099
Fvb6	14787153	14787202	50	55	170	0.323529	3	54	0.0555556	12	CHH	0.000190534	loss	TES	ID=TE_00017113
Fvb6	14787203	14787252	50	103	376	0.273936	6	83	0.0722892	18	CHH	0.000195825	loss	TES	ID=TE_00017113
Fvb6	14791953	14792002	50	43	310	0.13871	27	79	0.341772	17	CHH	7.57339e-05	gain	TES	ID=TE_00035122_INT
Fvb6	14834603	14834652	50	23	118	0.194915	21	53	0.396226	12	CHH	0.00562534	gain	TES	ID=TE_00016899_LTR
Fvb6	14852253	14852302	50	41	133	0.308271	6	56	0.107143	13	CHH	0.00383098	loss	TES	ID=TE_00018693
Fvb6	14887353	14887402	50	23	100	0.23	29	65	0.446154	11	CHH	0.00383932	gain	TES	ID=TE_00028544
Fvb6	14917353	14917402	50	20	152	0.131579	19	56	0.339286	13	CHH	0.000941173	gain	TES	ID=TE_00019505_INT
Fvb6	14920403	14920452	50	130	193	0.673575	24	67	0.358209	15	CHH	2.34724e-05	loss	TES	ID=TE_00030799
Fvb6	15183903	15183952	50	22	109	0.201835	38	80	0.475	14	CHH	0.000151631	gain	TES	ID=TE_00021098_INT
Fvb6	15250303	15250352	50	27	103	0.262136	2	61	0.0327869	12	CHH	0.000357787	loss	TES	ID=TE_00034771
Fvb6	15250353	15250402	50	83	120	0.691667	10	36	0.277778	9	CHH	3.20864e-05	loss	TES	ID=TE_00034771
Fvb6	15257403	15257452	50	30	57	0.526316	5	28	0.178571	7	CHH	0.00257159	loss	TES	ID=TE_00033535
Fvb6	15266753	15266802	50	59	153	0.385621	15	88	0.170455	18	CHH	0.00073632	loss	TES	ID=TE_00023405
Fvb6	15289553	15289602	50	132	286	0.461538	55	74	0.743243	14	CHH	4.8485e-05	gain	TES	ID=TE_00016642
Fvb6	15341153	15341202	50	21	119	0.176471	19	48	0.395833	12	CHH	0.00301866	gain	TES	ID=TE_00038060_LTR
Fvb6	15406253	15406302	50	88	324	0.271605	73	144	0.506944	17	CHH	4.73776e-06	gain	TES	ID=TE_00024512_LTR
Fvb6	15406303	15406352	50	72	358	0.201117	81	196	0.413265	19	CHH	9.06944e-07	gain	TES	ID=TE_00024512_LTR
Fvb6	15407103	15407152	50	24	145	0.165517	18	48	0.375	11	CHH	0.00266896	gain	TES	ID=TE_00030996
Fvb6	15472053	15472102	50	5	52	0.0961538	15	44	0.340909	10	CHH	0.00361089	gain	TES	ID=TE_00025037
Fvb6	15482253	15482302	50	13	97	0.134021	19	44	0.431818	9	CHH	0.000193322	gain	TES	ID=TE_00030692
Fvb6	15701853	15701902	50	43	173	0.248555	2	81	0.0246914	13	CHH	4.33272e-05	loss	TES	ID=TE_00021736_LTR
Fvb6	15702203	15702252	50	16	110	0.145455	19	52	0.365385	12	CHH	0.00185479	gain	TES	ID=TE_00021736_LTR
Fvb6	15702253	15702302	50	8	84	0.0952381	12	39	0.307692	8	CHH	0.00332675	gain	TES	ID=TE_00021736_LTR
Fvb6	15739753	15739802	50	74	205	0.360976	15	101	0.148515	13	CHH	0.000237612	loss	TES	ID=TE_00023190
Fvb6	15895303	15895352	50	34	67	0.507463	10	47	0.212766	10	CHH	0.00182275	loss	TES	ID=TE_00029659
Fvb6	15922003	15922052	50	99	252	0.392857	16	89	0.179775	16	CHH	0.000438588	loss	TES	ID=TE_00021204
Fvb6	16195153	16195202	50	42	177	0.237288	29	60	0.483333	15	CHH	0.000527054	gain	TES	ID=TE_00027822
Fvb6	16285353	16285402	50	29	120	0.241667	39	71	0.549296	13	CHH	5.4468e-05	gain	TES	ID=TE_00012140
Fvb6	16404353	16404402	50	51	212	0.240566	0	102	0	14	CHH	6.57393e-07	loss	TES	ID=TE_00022621
Fvb6	16489903	16489952	50	28	134	0.208955	0	38	0	8	CHH	0.00244634	loss	TES	ID=TE_00021434_LTR
Fvb6	16603703	16603752	50	17	36	0.472222	1	32	0.03125	8	CHH	9.88321e-05	loss	TES	ID=TE_00038529
Fvb6	16618053	16618102	50	13	89	0.146067	32	65	0.492308	11	CHH	1.39862e-05	gain	TES	ID=TE_00029836
Fvb6	16618103	16618152	50	20	113	0.176991	27	69	0.391304	15	CHH	0.00170083	gain	TES	ID=TE_00026855
Fvb6	16758953	16759002	50	12	55	0.218182	0	37	0	9	CHH	0.00268298	loss	TES	ID=TE_00032972
Fvb6	16769453	16769502	50	41	349	0.117479	38	111	0.342342	24	CHH	5.08003e-07	gain	TES	ID=TE_00025532
Fvb6	16795003	16795052	50	24	82	0.292683	5	78	0.0641026	14	CHH	0.000324346	loss	TES	ID=TE_00032162
Fvb6	16834203	16834252	50	14	135	0.103704	30	94	0.319149	14	CHH	0.000114354	gain	TES	ID=TE_00029130_INT
Fvb6	16844653	16844702	50	27	96	0.28125	0	51	0	11	CHH	7.6328e-05	loss	TES	ID=TE_00025622_INT
Fvb6	16922653	16922702	50	93	229	0.406114	14	76	0.184211	17	CHH	0.000681453	loss	TES	ID=TE_00023036
Fvb6	16958553	16958602	50	94	191	0.492147	36	129	0.27907	18	CHH	0.000271989	loss	TES	ID=TE_00034821_INT
Fvb6	16985953	16986002	50	25	141	0.177305	18	43	0.418605	10	CHH	0.00139085	gain	TES	ID=TE_00028191
Fvb6	16987103	16987152	50	102	172	0.593023	21	65	0.323077	14	CHH	0.000369622	loss	TES	Parent=repeat_region995
Fvb6	16987203	16987252	50	171	260	0.657692	59	133	0.443609	16	CHH	0.000112301	loss	TES	Parent=repeat_region995
Fvb6	16987253	16987302	50	141	208	0.677885	59	127	0.464567	13	CHH	0.000227435	loss	TES	Parent=repeat_region995
Fvb6	16993203	16993252	50	110	416	0.264423	49	104	0.471154	20	CHH	0.000106228	gain	TES	ID=TE_00022932
Fvb6	16994253	16994302	50	14	213	0.0657277	28	98	0.285714	13	CHH	1.20475e-06	gain	TES	ID=TE_00016698
Fvb6	16994303	16994352	50	35	208	0.168269	38	92	0.413043	14	CHH	2.09957e-05	gain	TES	ID=TE_00016698
Fvb6	16994353	16994402	50	49	243	0.201646	42	100	0.42	15	CHH	8.39459e-05	gain	TES	ID=TE_00016698
Fvb6	16995203	16995252	50	38	133	0.285714	37	73	0.506849	13	CHH	0.00196876	gain	TES	ID=TE_00015968
Fvb6	17033703	17033752	50	7	113	0.0619469	11	32	0.34375	8	CHH	5.8931e-05	gain	TES	ID=TE_00012241
Fvb6	17114903	17114952	50	19	103	0.184466	20	37	0.540541	9	CHH	8.94428e-05	gain	TES	ID=TE_00025184
Fvb6	17176003	17176052	50	13	268	0.0485075	35	112	0.3125	20	CHH	1.24806e-10	gain	TES	ID=TE_00030232_INT
Fvb6	17179603	17179652	50	16	217	0.0737327	22	73	0.30137	16	CHH	4.00869e-06	gain	TES	ID=TE_00014833
Fvb6	17230903	17230952	50	6	93	0.0645161	15	47	0.319149	7	CHH	0.0001523	gain	TES	ID=TE_00035810_LTR
Fvb6	17266853	17266902	50	91	122	0.745902	59	109	0.541284	16	CHH	0.00147253	loss	TES	ID=TE_00023558_LTR
Fvb6	17404703	17404752	50	86	139	0.618705	16	49	0.326531	12	CHH	0.000645838	loss	TES	ID=TE_00025110
Fvb6	17466403	17466452	50	23	135	0.17037	32	83	0.385542	12	CHH	0.000603971	gain	TES	ID=TE_00033535
Fvb6	17551403	17551452	50	32	120	0.266667	36	64	0.5625	13	CHH	0.000165328	gain	TES	ID=TE_00024877_INT
Fvb6	17551503	17551552	50	75	179	0.418994	14	64	0.21875	13	CHH	0.00463764	loss	TES	ID=TE_00024877_INT
Fvb6	17650853	17650902	50	13	64	0.203125	0	88	0	14	CHH	3.42108e-05	loss	TES	ID=TE_00018500
Fvb6	17651003	17651052	50	26	82	0.317073	2	65	0.0307692	13	CHH	3.81015e-05	loss	TES	ID=TE_00018500
Fvb6	17725203	17725252	50	122	251	0.486056	38	142	0.267606	16	CHH	6.61457e-05	loss	TES	ID=TE_00033204_INT
Fvb6	17740403	17740452	50	64	181	0.353591	4	79	0.0506329	18	CHH	2.39143e-06	loss	TES	ID=TE_00032045
Fvb6	17843153	17843202	50	4	93	0.0430108	21	80	0.2625	14	CHH	0.000105877	gain	TES	ID=TE_00024761
Fvb6	17906753	17906802	50	32	140	0.228571	0	61	0	9	CHH	0.000113813	loss	TES	ID=TE_00036057
Fvb6	17906803	17906852	50	31	43	0.72093	10	26	0.384615	5	CHH	0.00607438	loss	TES	ID=TE_00036057
Fvb6	17906853	17906902	50	50	77	0.649351	6	45	0.133333	11	CHH	4.08385e-07	loss	TES	ID=TE_00036057
Fvb6	17947003	17947052	50	82	231	0.354978	40	70	0.571429	14	CHH	0.00157212	gain	TES	ID=TE_00038247
Fvb6	17947303	17947352	50	68	165	0.412121	45	59	0.762712	14	CHH	1.64338e-05	gain	TES	ID=TE_00015910_INT
Fvb6	17947503	17947552	50	33	106	0.311321	40	57	0.701754	13	CHH	9.11745e-06	gain	TES	ID=TE_00015781_LTR
Fvb6	18008453	18008502	50	69	124	0.556452	64	81	0.790123	15	CHH	0.000880887	gain	TES	ID=TE_00028081
Fvb6	18206953	18207002	50	60	138	0.434783	14	77	0.181818	15	CHH	0.00033313	loss	TES	ID=TE_00031951
Fvb6	18335953	18336002	50	11	181	0.0607735	18	59	0.305085	12	CHH	3.77421e-06	gain	TES	ID=TE_00024307_LTR
Fvb6	18383403	18383452	50	16	212	0.0754717	29	89	0.325843	16	CHH	3.4116e-07	gain	TES	ID=TE_00018396_LTR
Fvb6	18389203	18389252	50	121	213	0.568075	17	70	0.242857	17	CHH	1.12936e-05	loss	TES	ID=TE_00037574_INT
Fvb6	18400703	18400752	50	18	120	0.15	34	73	0.465753	13	CHH	8.65942e-06	gain	TES	ID=TE_00032635
Fvb6	18444853	18444902	50	28	98	0.285714	0	49	0	10	CHH	8.5132e-05	loss	TES	ID=TE_00018705_LTR
Fvb6	18468153	18468202	50	14	184	0.076087	23	54	0.425926	12	CHH	1.23846e-08	gain	TES	ID=TE_00030418
Fvb6	18478203	18478252	50	12	120	0.1	11	35	0.314286	8	CHH	0.00206942	gain	TES	ID=TE_00015149
Fvb6	18586053	18586102	50	67	143	0.468531	22	86	0.255814	13	CHH	0.00173631	loss	TES	ID=TE_00028200
Fvb6	18586203	18586252	50	14	109	0.12844	23	68	0.338235	17	CHH	0.00114524	gain	TES	ID=TE_00028200
Fvb6	18605753	18605802	50	69	134	0.514925	11	55	0.2	10	CHH	0.000154624	loss	TES	ID=TE_00028300
Fvb6	18783453	18783502	50	73	189	0.386243	59	89	0.662921	13	CHH	5.09692e-05	gain	TES	ID=TE_00012977_LTR
Fvb6	18861003	18861052	50	82	113	0.725664	28	65	0.430769	16	CHH	0.000201526	loss	TES	ID=TE_00028420
Fvb6	19201503	19201552	50	10	88	0.113636	23	70	0.328571	10	CHH	0.00127924	gain	TES	ID=TE_00028073
Fvb6	19201553	19201602	50	37	121	0.305785	22	38	0.578947	9	CHH	0.00273158	gain	TES	ID=TE_00028073
Fvb6	19234353	19234402	50	67	276	0.242754	2	71	0.028169	13	CHH	0.00012677	loss	TES	ID=TE_00014133
Fvb6	19300153	19300202	50	25	170	0.147059	23	66	0.348485	12	CHH	0.000820133	gain	TES	ID=TE_00033204_INT
Fvb6	19383953	19384002	50	52	158	0.329114	8	65	0.123077	14	CHH	0.00198104	loss	TES	ID=TE_00017024_INT
Fvb6	19392153	19392202	50	28	88	0.318182	3	60	0.05	10	CHH	0.000178625	loss	TES	ID=TE_00019505_INT
Fvb6	19396303	19396352	50	53	133	0.398496	13	69	0.188406	13	CHH	0.00290643	loss	TES	ID=TE_00035057
Fvb6	19403903	19403952	50	115	215	0.534884	93	122	0.762295	14	CHH	9.44106e-05	gain	TES	ID=TE_00024573
Fvb6	19404103	19404152	50	57	142	0.401408	37	54	0.685185	12	CHH	0.000601807	gain	TES	ID=TE_00024573
Fvb6	19413153	19413202	50	10	90	0.111111	20	58	0.344828	13	CHH	0.000814631	gain	TES	ID=TE_00036914_LTR
Fvb6	19413303	19413352	50	16	154	0.103896	36	108	0.333333	14	CHH	1.90127e-05	gain	TES	ID=TE_00034768_LTR
Fvb6	19420603	19420652	50	18	135	0.133333	33	65	0.507692	13	CHH	1.86153e-07	gain	TES	ID=TE_00021783
Fvb6	19420653	19420702	50	43	178	0.241573	38	82	0.463415	19	CHH	0.000537599	gain	TES	ID=TE_00021783
Fvb6	19445903	19445952	50	22	152	0.144737	22	53	0.415094	12	CHH	9.43352e-05	gain	TES	ID=TE_00030283
Fvb6	19447653	19447702	50	52	158	0.329114	27	47	0.574468	10	CHH	0.00278304	gain	TES	ID=TE_00022868
Fvb6	19448253	19448302	50	61	97	0.628866	16	52	0.307692	10	CHH	0.00033686	loss	TES	ID=TE_00019443
Fvb6	19703803	19703852	50	108	152	0.710526	15	55	0.272727	12	CHH	2.06276e-07	loss	TES	ID=TE_00015399
Fvb6	19732353	19732402	50	5	136	0.0367647	20	72	0.277778	14	CHH	2.67907e-06	gain	TES	ID=TE_00023184
Fvb6	19765903	19765952	50	12	102	0.117647	15	43	0.348837	10	CHH	0.00141896	gain	TES	ID=TE_00023184
Fvb6	19785553	19785602	50	12	132	0.0909091	20	52	0.384615	9	CHH	1.09018e-05	gain	TES	ID=TE_00020605
Fvb6	19813453	19813502	50	18	151	0.119205	20	59	0.338983	11	CHH	0.000360587	gain	TES	ID=TE_00025740
Fvb6	19817903	19817952	50	169	220	0.768182	38	69	0.550725	13	CHH	0.000716219	loss	TES	ID=TE_00025773
Fvb6	19817953	19818002	50	135	186	0.725806	36	75	0.48	12	CHH	0.000295742	loss	TES	ID=TE_00025773
Fvb6	19818003	19818052	50	56	236	0.237288	1	63	0.015873	14	CHH	0.000157332	loss	TES	ID=TE_00025773
Fvb6	19847003	19847052	50	22	138	0.15942	17	43	0.395349	8	CHH	0.00134178	gain	TES	ID=TE_00031103
Fvb6	19873803	19873852	50	31	195	0.158974	21	58	0.362069	13	CHH	0.00107306	gain	TES	ID=TE_00028625
Fvb6	19874753	19874802	50	26	94	0.276596	6	82	0.0731707	14	CHH	0.000727548	loss	TES	ID=TE_00031167
Fvb6	19949253	19949302	50	67	194	0.345361	54	85	0.635294	17	CHH	2.59271e-05	gain	TES	ID=TE_00018500
Fvb6	19956703	19956752	50	28	101	0.277228	23	46	0.5	9	CHH	0.00857213	gain	TES	ID=TE_00023751
Fvb6	19956903	19956952	50	28	80	0.35	5	45	0.111111	10	CHH	0.00396807	loss	TES	ID=TE_00023751
Fvb6	19993203	19993252	50	64	152	0.421053	9	58	0.155172	12	CHH	0.00049271	loss	TES	ID=TE_00033559
Fvb6	20002203	20002252	50	63	155	0.406452	11	64	0.171875	14	CHH	0.00114825	loss	TES	ID=TE_00028062
Fvb6	20002303	20002352	50	61	157	0.388535	36	61	0.590164	13	CHH	0.00732012	gain	TES	ID=TE_00028062
Fvb6	20008653	20008702	50	69	167	0.413174	42	63	0.666667	11	CHH	0.000868558	gain	TES	ID=TE_00033744_LTR
Fvb6	20008753	20008802	50	30	101	0.29703	33	46	0.717391	10	CHH	9.27543e-06	gain	TES	ID=TE_00033744_LTR
Fvb6	20008803	20008852	50	29	123	0.235772	29	57	0.508772	11	CHH	0.000451803	gain	TES	ID=TE_00033744_LTR
Fvb6	20014203	20014252	50	22	201	0.109453	25	70	0.357143	15	CHH	1.16854e-05	gain	TES	ID=TE_00038293
Fvb6	20019653	20019702	50	64	101	0.633663	20	55	0.363636	10	CHH	0.0015679	loss	TES	ID=TE_00019237_INT
Fvb6	20153953	20154002	50	38	125	0.304	6	77	0.0779221	14	CHH	0.000295742	loss	TES	ID=TE_00037979_INT
Fvb6	20160003	20160052	50	26	88	0.295455	64	96	0.666667	17	CHH	3.33813e-06	gain	TES	ID=TE_00019717
Fvb6	20160153	20160202	50	31	99	0.313131	7	74	0.0945946	14	CHH	0.000859076	loss	TES	ID=TE_00019717
Fvb6	20165203	20165252	50	14	192	0.0729167	37	134	0.276119	12	CHH	4.30005e-06	gain	TES	ID=TE_00019875
Fvb6	20366053	20366102	50	21	223	0.0941704	22	73	0.30137	14	CHH	4.23948e-05	gain	TES	ID=TE_00020891
Fvb6	20434503	20434552	50	21	219	0.0958904	28	86	0.325581	17	CHH	5.35048e-06	gain	TES	ID=TE_00024572_INT
Fvb6	20483903	20483952	50	22	163	0.134969	38	76	0.5	14	CHH	3.08829e-08	gain	TES	ID=TE_00016331
Fvb6	20549303	20549352	50	22	145	0.151724	31	77	0.402597	13	CHH	8.1126e-05	gain	TES	ID=TE_00023674_INT
Fvb6	20551753	20551802	50	62	182	0.340659	6	57	0.105263	10	CHH	0.000853288	loss	TES	ID=TE_00014133
Fvb6	20626353	20626402	50	12	75	0.16	20	54	0.37037	11	CHH	0.00655648	gain	TES	ID=TE_00021434_LTR
Fvb6	20764303	20764352	50	176	247	0.712551	69	135	0.511111	18	CHH	0.000185539	loss	TES	ID=TE_00037016
Fvb6	20816603	20816652	50	72	210	0.342857	14	102	0.137255	18	CHH	0.000266834	loss	TES	ID=TE_00034365
Fvb6	20946303	20946352	50	117	170	0.688235	33	74	0.445946	16	CHH	0.000561245	loss	TES	ID=TE_00014083
Fvb6	20952903	20952952	50	6	104	0.0576923	18	52	0.346154	11	CHH	1.19567e-05	gain	TES	ID=TE_00018929
Fvb6	20953303	20953352	50	36	140	0.257143	36	71	0.507042	12	CHH	0.000492543	gain	TES	ID=TE_00018929
Fvb6	21027353	21027402	50	38	253	0.150198	40	107	0.373832	16	CHH	1.19571e-05	gain	TES	ID=TE_00015309
Fvb6	21027453	21027502	50	30	166	0.180723	34	64	0.53125	11	CHH	1.00192e-06	gain	TES	ID=TE_00022170
Fvb6	21028053	21028102	50	78	160	0.4875	34	45	0.755556	11	CHH	0.00177334	gain	TES	ID=TE_00035057
Fvb6	21039203	21039252	50	18	124	0.145161	21	48	0.4375	8	CHH	0.000101258	gain	TES	ID=TE_00018697_LTR
Fvb6	21092203	21092252	50	4	73	0.0547945	21	78	0.269231	14	CHH	0.000620223	gain	TES	ID=TE_00024780_LTR
Fvb6	21103953	21104002	50	32	114	0.280702	4	72	0.0555556	15	CHH	0.00029107	loss	TES	ID=TE_00024846_LTR
Fvb6	21146453	21146502	50	91	277	0.32852	12	95	0.126316	20	CHH	0.000277354	loss	TES	ID=TE_00030477
Fvb6	21235953	21236002	50	3	66	0.0454545	14	34	0.411765	7	CHH	1.66528e-05	gain	TES	ID=TE_00032351
Fvb6	21245303	21245352	50	34	107	0.317757	27	49	0.55102	9	CHH	0.00584295	gain	TES	ID=TE_00013750
Fvb6	21263603	21263652	50	28	186	0.150538	20	49	0.408163	12	CHH	0.000155014	gain	TES	ID=TE_00023194
Fvb6	21269803	21269852	50	46	312	0.147436	55	147	0.37415	18	CHH	5.10223e-07	gain	TES	ID=TE_00020355
Fvb6	21334103	21334152	50	24	123	0.195122	31	69	0.449275	14	CHH	0.000338916	gain	TES	ID=TE_00027766
Fvb6	21375203	21375252	50	88	177	0.497175	68	84	0.809524	11	CHH	8.23796e-06	gain	TES	ID=TE_00024693_LTR
Fvb6	21378353	21378402	50	48	168	0.285714	37	72	0.513889	16	CHH	0.000991104	gain	TES	ID=TE_00018346
Fvb6	21378603	21378652	50	28	104	0.269231	41	80	0.5125	15	CHH	0.00101466	gain	TES	ID=TE_00018346
Fvb6	21466703	21466752	50	0	62	0	6	30	0.2	6	CHH	0.000456743	gain	TES	ID=TE_00030110
Fvb6	21474353	21474402	50	37	100	0.37	7	58	0.12069	14	CHH	0.00104334	loss	TES	ID=TE_00032485
Fvb6	21530153	21530202	50	21	222	0.0945946	69	160	0.43125	20	CHH	2.79096e-12	gain	TES	ID=TE_00026101
Fvb6	21530203	21530252	50	26	149	0.174497	37	87	0.425287	19	CHH	7.38664e-05	gain	TES	ID=TE_00026101
Fvb6	21536703	21536752	50	183	343	0.533528	33	108	0.305556	18	CHH	9.18448e-05	loss	TES	ID=TE_00032389
Fvb6	21536753	21536802	50	78	234	0.333333	10	81	0.123457	15	CHH	0.000476193	loss	TES	ID=TE_00032389
Fvb6	21606703	21606752	50	122	165	0.739394	29	62	0.467742	13	CHH	0.000225977	loss	TES	ID=TE_00017893
Fvb6	21606753	21606802	50	203	299	0.67893	45	130	0.346154	21	CHH	4.82873e-09	loss	TES	ID=TE_00017893
Fvb6	21606803	21606852	50	66	127	0.519685	17	87	0.195402	16	CHH	9.06449e-06	loss	TES	ID=TE_00017893
Fvb6	21615253	21615302	50	16	61	0.262295	0	35	0	8	CHH	0.00121384	loss	TES	ID=TE_00028146
Fvb6	21673153	21673202	50	25	237	0.105485	22	65	0.338462	14	CHH	1.85741e-05	gain	TES	ID=TE_00028443
Fvb6	21755353	21755402	50	22	51	0.431373	10	52	0.192308	6	CHH	0.00880416	loss	TES	ID=TE_00028220
Fvb6	21759803	21759852	50	46	208	0.221154	31	65	0.476923	15	CHH	0.00014485	gain	TES	ID=TE_00023703
Fvb6	21811503	21811552	50	25	85	0.294118	4	46	0.0869565	10	CHH	0.00661451	loss	TES	ID=TE_00037446_INT
Fvb6	21814453	21814502	50	54	129	0.418605	41	65	0.630769	10	CHH	0.00554239	gain	TES	ID=TE_00030563
Fvb6	21910053	21910102	50	54	139	0.388489	9	56	0.160714	11	CHH	0.00246348	loss	TES	ID=TE_00032776
Fvb6	22009753	22009802	50	74	123	0.601626	20	68	0.294118	12	CHH	0.000114474	loss	TES	ID=TE_00018929
Fvb6	22029903	22029952	50	32	112	0.285714	3	70	0.0428571	13	CHH	0.000124918	loss	TES	ID=TE_00016472_INT
Fvb6	22103903	22103952	50	14	84	0.166667	25	65	0.384615	12	CHH	0.0030588	gain	TES	ID=TE_00028544
Fvb6	22104003	22104052	50	53	122	0.434426	56	84	0.666667	16	CHH	0.00135722	gain	TES	ID=TE_00028544
Fvb6	22104053	22104102	50	13	128	0.101562	26	80	0.325	18	CHH	0.00013708	gain	TES	ID=TE_00027649
Fvb6	22129903	22129952	50	33	110	0.3	25	48	0.520833	11	CHH	0.00817835	gain	TES	ID=TE_00027549
Fvb6	22212353	22212402	50	52	112	0.464286	53	73	0.726027	15	CHH	0.000681716	gain	TES	Parent=repeat_region1013
Fvb6	22262203	22262252	50	100	324	0.308642	44	84	0.52381	16	CHH	0.000409785	gain	TES	ID=TE_00024877_INT
Fvb6	22262303	22262352	50	43	220	0.195455	43	104	0.413462	15	CHH	8.80503e-05	gain	TES	ID=TE_00023807_LTR
Fvb6	22262603	22262652	50	70	287	0.243902	35	74	0.472973	16	CHH	0.000222803	gain	TES	ID=TE_00024877_INT
Fvb6	22313003	22313052	50	56	160	0.35	7	70	0.1	14	CHH	0.000193241	loss	TES	Parent=Fvb6:22311926..22319896#LTR/unknown
Fvb6	22380753	22380802	50	32	139	0.230216	43	75	0.573333	14	CHH	3.49224e-06	gain	TES	ID=TE_00038542
Fvb6	22569403	22569452	50	23	121	0.190083	29	56	0.517857	13	CHH	3.05678e-05	gain	TES	ID=TE_00028370
Fvb6	22569453	22569502	50	27	155	0.174194	35	62	0.564516	14	CHH	1.38746e-07	gain	TES	ID=TE_00027488
Fvb6	22774453	22774502	50	107	168	0.636905	22	64	0.34375	14	CHH	0.000137044	loss	TES	ID=TE_00032794
Fvb6	22974103	22974152	50	61	170	0.358824	9	67	0.134328	15	CHH	0.000921105	loss	TES	ID=TE_00032972
Fvb6	22990853	22990902	50	54	182	0.296703	5	59	0.0847458	13	CHH	0.00132143	loss	TES	ID=TE_00028698
Fvb6	22993403	22993452	50	14	61	0.229508	25	50	0.5	9	CHH	0.00333844	gain	TES	ID=TE_00033697
Fvb6	22995803	22995852	50	72	169	0.426036	21	94	0.223404	16	CHH	0.00130757	loss	TES	ID=TE_00016404
Fvb6	23014203	23014252	50	105	212	0.495283	8	75	0.106667	14	CHH	6.11284e-08	loss	TES	ID=TE_00018902
Fvb6	23016953	23017002	50	116	203	0.571429	28	83	0.337349	16	CHH	0.000530449	loss	TES	ID=TE_00028586
Fvb6	23105353	23105402	50	44	370	0.118919	26	78	0.333333	18	CHH	1.0634e-05	gain	TES	ID=TE_00020430
Fvb6	23111503	23111552	50	20	102	0.196078	25	62	0.403226	12	CHH	0.00426809	gain	TES	ID=TE_00026195
Fvb6	23171003	23171052	50	42	137	0.306569	27	48	0.5625	11	CHH	0.00196801	gain	TES	Parent=Fvb6:23161300..23170846#LTR/Gypsy
Fvb6	23239603	23239652	50	12	123	0.097561	17	57	0.298246	9	CHH	0.000933578	gain	TES	ID=TE_00013016
Fvb6	23247353	23247402	50	21	91	0.230769	0	48	0	11	CHH	0.00050046	loss	TES	ID=TE_00009441_LTR
Fvb6	23405803	23405852	50	33	198	0.166667	22	54	0.407407	13	CHH	0.000281151	gain	TES	ID=TE_00018836
Fvb6	23470453	23470502	50	11	135	0.0814815	15	48	0.3125	12	CHH	0.00017801	gain	TES	ID=TE_00022996
Fvb6	23470503	23470552	50	4	69	0.057971	20	53	0.377358	9	CHH	3.70107e-05	gain	TES	ID=TE_00022996
Fvb6	23531153	23531202	50	79	266	0.296992	48	86	0.55814	15	CHH	3.89512e-05	gain	TES	ID=TE_00032972
Fvb6	23564903	23564952	50	35	100	0.35	5	69	0.0724638	17	CHH	8.1382e-05	loss	TES	ID=TE_00027676_INT
Fvb6	23627153	23627202	50	35	136	0.257353	46	69	0.666667	14	CHH	2.07278e-07	gain	TES	ID=TE_00037968
Fvb6	23699203	23699252	50	101	113	0.893805	50	75	0.666667	13	CHH	0.00024746	loss	TES	ID=TE_00034665
Fvb6	23830253	23830302	50	55	172	0.319767	47	87	0.54023	15	CHH	0.000872056	gain	TES	ID=TE_00020349
Fvb6	23836053	23836102	50	104	262	0.396947	4	56	0.0714286	14	CHH	1.38552e-05	loss	TES	ID=TE_00021640_INT
Fvb6	23836253	23836302	50	33	122	0.270492	1	58	0.0172414	12	CHH	0.00011979	loss	TES	ID=TE_00013873
Fvb6	23844003	23844052	50	42	160	0.2625	39	77	0.506494	17	CHH	0.000371603	gain	TES	ID=TE_00027179
Fvb6	23875103	23875152	50	9	237	0.0379747	20	82	0.243902	16	CHH	2.92332e-07	gain	TES	ID=TE_00015179
Fvb6	23875703	23875752	50	24	114	0.210526	0	68	0	16	CHH	0.000118175	loss	TES	ID=TE_00023903_LTR
Fvb6	23919003	23919052	50	10	129	0.0775194	20	56	0.357143	14	CHH	1.06079e-05	gain	TES	ID=TE_00021388
Fvb6	23922003	23922052	50	21	155	0.135484	25	69	0.362319	15	CHH	0.000214497	gain	TES	ID=TE_00021388
Fvb6	23939503	23939552	50	48	136	0.352941	42	58	0.724138	13	CHH	1.03798e-05	gain	TES	ID=TE_00028864
Fvb6	24027603	24027652	50	132	250	0.528	36	121	0.297521	19	CHH	7.92465e-05	loss	TES	ID=TE_00032605
Fvb6	24063953	24064002	50	59	103	0.572816	6	43	0.139535	10	CHH	8.43103e-06	loss	TES	ID=TE_00022108_LTR
Fvb6	24140603	24140652	50	28	97	0.28866	5	62	0.0806452	12	CHH	0.00197191	loss	TES	ID=TE_00037700
Fvb6	24144103	24144152	50	8	91	0.0879121	14	48	0.291667	10	CHH	0.00212087	gain	TES	ID=TE_00027996
Fvb6	24146253	24146302	50	15	187	0.0802139	23	79	0.291139	15	CHH	2.64875e-05	gain	TES	ID=TE_00019878
Fvb6	24675853	24675902	50	54	157	0.343949	40	72	0.555556	17	CHH	0.00287964	gain	TES	ID=TE_00027111
Fvb6	24676203	24676252	50	30	76	0.394737	4	52	0.0769231	12	CHH	0.000145638	loss	TES	ID=TE_00027111
Fvb6	24774153	24774202	50	67	114	0.587719	31	91	0.340659	14	CHH	0.000669549	loss	TES	ID=TE_00023917_LTR
Fvb6	24774203	24774252	50	65	147	0.442177	21	88	0.238636	11	CHH	0.00208624	loss	TES	ID=TE_00023917_LTR
Fvb6	24774253	24774302	50	82	176	0.465909	10	85	0.117647	12	CHH	4.08175e-07	loss	TES	ID=TE_00023917_LTR
Fvb6	24775003	24775052	50	38	226	0.168142	31	72	0.430556	18	CHH	1.81531e-05	gain	TES	ID=TE_00027405
Fvb6	24793753	24793802	50	30	94	0.319149	7	65	0.107692	16	CHH	0.00229342	loss	TES	ID=TE_00021434_LTR
Fvb6	24818803	24818852	50	225	338	0.66568	37	81	0.45679	20	CHH	0.000732211	loss	TES	ID=TE_00030445
Fvb6	24821003	24821052	50	79	103	0.76699	38	77	0.493506	17	CHH	0.000272866	loss	TES	ID=TE_00025072
Fvb6	24985803	24985852	50	14	163	0.0858896	16	53	0.301887	12	CHH	0.000170693	gain	TES	ID=TE_00034686
Fvb6	24992553	24992602	50	37	234	0.15812	31	77	0.402597	14	CHH	2.54938e-05	gain	TES	ID=TE_00024181
Fvb6	25002353	25002402	50	2	34	0.0588235	10	32	0.3125	8	CHH	0.00770455	gain	TES	ID=TE_00028040
Fvb6	25002903	25002952	50	43	281	0.153025	38	102	0.372549	14	CHH	1.47868e-05	gain	TES	ID=TE_00023121
Fvb6	25058153	25058202	50	57	182	0.313187	8	77	0.103896	15	CHH	0.000605664	loss	TES	ID=TE_00018500
Fvb6	25427253	25427302	50	43	97	0.443299	7	44	0.159091	9	CHH	0.00141035	loss	TES	ID=TE_00036029
Fvb6	25586453	25586502	50	8	215	0.0372093	15	63	0.238095	11	CHH	2.62585e-06	gain	TES	ID=TE_00021204
Fvb6	25588603	25588652	50	5	80	0.0625	18	56	0.321429	12	CHH	0.000162759	gain	TES	ID=TE_00022108_LTR
Fvb6	25662803	25662852	50	23	62	0.370968	7	55	0.127273	11	CHH	0.00295845	loss	TES	ID=TE_00028073
Fvb6	25753203	25753252	50	22	283	0.0777385	28	99	0.282828	19	CHH	1.59915e-06	gain	TES	ID=TE_00013729
Fvb6	25776303	25776352	50	3	106	0.0283019	13	50	0.26	12	CHH	3.068e-05	gain	TES	ID=TE_00020139
Fvb6	25813653	25813702	50	89	239	0.372385	56	93	0.602151	19	CHH	0.000286838	gain	TES	ID=TE_00028913
Fvb6	26009103	26009152	50	36	285	0.126316	27	65	0.415385	10	CHH	5.02147e-07	gain	TES	ID=TE_00023016
Fvb6	26081803	26081852	50	66	137	0.481752	38	55	0.690909	13	CHH	0.00860662	gain	TES	ID=TE_00037506
Fvb6	26239303	26239352	50	68	272	0.25	40	73	0.547945	18	CHH	6.31083e-06	gain	TES	ID=TE_00024632_LTR
Fvb6	26312053	26312102	50	83	176	0.471591	23	87	0.264368	17	CHH	0.00160901	loss	TES	Parent=repeat_region1038
Fvb6	26405503	26405552	50	32	109	0.293578	1	72	0.0138889	14	CHH	9.47132e-06	loss	TES	ID=TE_00014531
Fvb6	26422603	26422652	50	2	90	0.0222222	23	54	0.425926	12	CHH	1.56256e-08	gain	TES	ID=TE_00022994
Fvb6	26450803	26450852	50	86	182	0.472527	17	66	0.257576	14	CHH	0.00277062	loss	TES	ID=TE_00034831_LTR
Fvb6	26474253	26474302	50	5	73	0.0684932	17	53	0.320755	11	CHH	0.000403767	gain	TES	ID=TE_00014975
Fvb6	26696153	26696202	50	20	94	0.212766	22	48	0.458333	12	CHH	0.00279237	gain	TES	ID=TE_00027099
Fvb6	26825503	26825552	50	34	133	0.255639	1	40	0.025	9	CHH	0.00181137	loss	TES	ID=TE_00034912
Fvb6	26826203	26826252	50	2	113	0.0176991	12	51	0.235294	12	CHH	1.6865e-05	gain	TES	ID=TE_00039207
Fvb6	26826403	26826452	50	57	136	0.419118	39	62	0.629032	11	CHH	0.0063467	gain	TES	ID=TE_00034912
Fvb6	26834753	26834802	50	60	149	0.402685	5	46	0.108696	9	CHH	0.000385103	loss	TES	ID=TE_00027497
Fvb6	26933853	26933902	50	28	60	0.466667	44	61	0.721311	12	CHH	0.0046479	gain	TES	ID=TE_00019588
Fvb6	26948953	26949002	50	27	158	0.170886	28	73	0.383562	17	CHH	0.000648913	gain	TES	ID=TE_00029851
Fvb6	27029653	27029702	50	13	191	0.0680628	14	52	0.269231	11	CHH	0.000106374	gain	TES	ID=TE_00022269_LTR
Fvb6	27055803	27055852	50	28	304	0.0921053	22	73	0.30137	17	CHH	1.08598e-05	gain	TES	ID=TE_00030990
Fvb6	27116453	27116502	50	40	125	0.32	4	46	0.0869565	11	CHH	0.00236526	loss	TES	Parent=repeat_region1044
Fvb6	27188703	27188752	50	84	174	0.482759	13	59	0.220339	14	CHH	0.000638675	loss	TES	ID=TE_00023591_LTR
Fvb6	27357853	27357902	50	47	122	0.385246	6	101	0.0594059	17	CHH	1.85376e-07	loss	TES	ID=TE_00014755_INT
Fvb6	27463003	27463052	50	22	116	0.189655	34	83	0.409639	12	CHH	0.000945206	gain	TES	Parent=repeat_region1047
Fvb6	27520603	27520652	50	12	153	0.0784314	23	65	0.353846	15	CHH	2.88056e-06	gain	TES	ID=TE_00028709
Fvb6	27579553	27579602	50	7	158	0.0443038	27	85	0.317647	12	CHH	8.28101e-08	gain	TES	ID=TE_00027165
Fvb6	27703203	27703252	50	44	95	0.463158	13	73	0.178082	15	CHH	0.000222988	loss	TES	ID=TE_00032048
Fvb6	27708103	27708152	50	50	246	0.203252	0	62	0	14	CHH	0.000215351	loss	TES	ID=TE_00035411
Fvb6	27751753	27751802	50	36	149	0.241611	34	72	0.472222	15	CHH	0.000812123	gain	TES	ID=TE_00031285
Fvb6	27752153	27752202	50	60	175	0.342857	36	62	0.580645	15	CHH	0.00137343	gain	TES	Parent=repeat_region1050
Fvb6	27779103	27779152	50	83	142	0.584507	18	78	0.230769	14	CHH	3.26781e-06	loss	TES	ID=TE_00029336
Fvb6	27779153	27779202	50	76	141	0.539007	20	80	0.25	13	CHH	8.32959e-05	loss	TES	ID=TE_00029336
Fvb6	27836503	27836552	50	23	79	0.291139	5	77	0.0649351	12	CHH	0.00040542	loss	TES	ID=TE_00032048
Fvb6	27836553	27836602	50	105	145	0.724138	40	93	0.430108	14	CHH	2.25877e-05	loss	TES	ID=TE_00032048
Fvb6	27905303	27905352	50	33	168	0.196429	45	106	0.424528	18	CHH	0.000112677	gain	TES	ID=TE_00021018
Fvb6	28034553	28034602	50	48	137	0.350365	32	55	0.581818	10	CHH	0.00362213	gain	TES	ID=TE_00023688
Fvb6	28035553	28035602	50	21	203	0.103448	24	65	0.369231	14	CHH	3.95117e-06	gain	TES	ID=TE_00028029
Fvb6	28132353	28132402	50	1	45	0.0222222	11	32	0.34375	6	CHH	0.000249128	gain	TES	ID=TE_00037104
Fvb6	28315903	28315952	50	40	158	0.253165	30	52	0.576923	12	CHH	5.34849e-05	gain	TES	ID=TE_00028196
Fvb6	28383953	28384002	50	28	110	0.254545	1	70	0.0142857	13	CHH	5.76718e-05	loss	TES	ID=TE_00023978
Fvb6	28451153	28451202	50	23	90	0.255556	36	67	0.537313	12	CHH	0.000511933	gain	TES	ID=TE_00018682_INT
Fvb6	28465803	28465852	50	3	37	0.0810811	11	28	0.392857	6	CHH	0.00283372	gain	TES	ID=TE_00022523
Fvb6	28492003	28492052	50	12	113	0.106195	13	41	0.317073	8	CHH	0.00207693	gain	TES	ID=TE_00026762
Fvb6	28492103	28492152	50	45	138	0.326087	7	66	0.106061	15	CHH	0.00103218	loss	TES	ID=TE_00026762
Fvb6	28523903	28523952	50	141	271	0.520295	20	79	0.253165	16	CHH	7.63133e-05	loss	TES	ID=TE_00036703_LTR
Fvb6	28537453	28537502	50	61	129	0.472868	14	55	0.254545	12	CHH	0.00604135	loss	TES	ID=TE_00028282
Fvb6	28604903	28604952	50	19	134	0.141791	27	60	0.45	13	CHH	1.40359e-05	gain	TES	ID=TE_00025730
Fvb6	28608153	28608202	50	43	173	0.248555	35	61	0.57377	14	CHH	1.57858e-05	gain	TES	ID=TE_00023332
Fvb6	28609303	28609352	50	7	88	0.0795455	15	44	0.340909	11	CHH	0.000279226	gain	TES	ID=TE_00021354
Fvb6	28792303	28792352	50	24	74	0.324324	3	34	0.0882353	8	CHH	0.00856086	loss	TES	ID=TE_00024693_LTR
Fvb6	28851103	28851152	50	14	117	0.119658	30	93	0.322581	17	CHH	0.000537367	gain	TES	ID=TE_00016569
Fvb6	29017903	29017952	50	53	154	0.344156	64	99	0.646465	16	CHH	1.19783e-05	gain	TES	ID=TE_00030163
Fvb6	29136403	29136452	50	65	172	0.377907	13	84	0.154762	16	CHH	0.000456743	loss	TES	Parent=repeat_region1061
Fvb6	29236753	29236802	50	51	121	0.421488	14	74	0.189189	15	CHH	0.00114404	loss	TES	ID=TE_00028396
Fvb6	29305853	29305902	50	94	267	0.35206	9	76	0.118421	14	CHH	0.000187883	loss	TES	ID=TE_00019295
Fvb6	29325903	29325952	50	13	37	0.351351	4	48	0.0833333	7	CHH	0.00256453	loss	TES	ID=TE_00037021_INT
Fvb6	29418853	29418902	50	22	239	0.0920502	22	70	0.314286	15	CHH	1.32869e-05	gain	TES	ID=TE_00022737
Fvb6	29652403	29652452	50	52	184	0.282609	57	99	0.575758	16	CHH	7.45513e-06	gain	TES	ID=TE_00039069
Fvb6	29713803	29713852	50	66	198	0.333333	36	61	0.590164	14	CHH	0.000536605	gain	TES	ID=TE_00013877_LTR
Fvb6	29872003	29872052	50	37	235	0.157447	41	112	0.366071	20	CHH	4.3683e-05	gain	TES	ID=TE_00036201_INT
Fvb6	29887503	29887552	50	107	188	0.569149	16	54	0.296296	11	CHH	0.000635957	loss	TES	ID=TE_00012140
Fvb6	29887553	29887602	50	94	237	0.396624	15	79	0.189873	13	CHH	0.00111415	loss	TES	ID=TE_00012140
Fvb6	30202753	30202802	50	24	84	0.285714	6	72	0.0833333	16	CHH	0.00173863	loss	TES	ID=TE_00033625
Fvb6	30384553	30384602	50	47	234	0.200855	21	52	0.403846	13	CHH	0.00224084	gain	TES	ID=TE_00037506
Fvb6	30496853	30496902	50	5	73	0.0684932	32	77	0.415584	14	CHH	5.08016e-06	gain	TES	ID=TE_00022108_LTR
Fvb6	30497153	30497202	50	75	151	0.496689	14	83	0.168675	17	CHH	4.7685e-06	loss	TES	ID=TE_00014456
Fvb6	30553253	30553302	50	46	122	0.377049	11	65	0.169231	14	CHH	0.00363401	loss	TES	ID=TE_00014456
Fvb6	30562403	30562452	50	11	110	0.1	14	39	0.358974	9	CHH	0.000360238	gain	TES	ID=TE_00013027
Fvb6	30802703	30802752	50	22	152	0.144737	24	60	0.4	12	CHH	0.000117738	gain	TES	ID=TE_00028132
Fvb6	30954203	30954252	50	14	63	0.222222	37	46	0.804348	10	CHH	3.82013e-08	gain	TES	ID=TE_00032904
Fvb6	30960303	30960352	50	37	136	0.272059	3	101	0.029703	25	CHH	5.13895e-06	loss	TES	ID=TE_00035145
Fvb6	30986453	30986502	50	85	155	0.548387	23	76	0.302632	13	CHH	0.00067193	loss	TES	ID=TE_00025680
Fvb6	31012503	31012552	50	20	166	0.120482	18	54	0.333333	12	CHH	0.000529127	gain	TES	ID=TE_00032716
Fvb6	31069703	31069752	50	2	60	0.0333333	8	34	0.235294	7	CHH	0.00264903	gain	TES	ID=TE_00029412
Fvb6	31156303	31156352	50	185	325	0.569231	19	85	0.223529	17	CHH	1.98335e-07	loss	TES	ID=TE_00018265_LTR
Fvb6	31177803	31177852	50	46	165	0.278788	40	79	0.506329	14	CHH	0.000748593	gain	TES	ID=TE_00029930
Fvb6	31189353	31189402	50	24	93	0.258065	31	65	0.476923	15	CHH	0.00479559	gain	TES	ID=TE_00028040
Fvb6	31480203	31480252	50	78	155	0.503226	17	60	0.283333	15	CHH	0.00392678	loss	TES	Parent=repeat_region1076
Fvb6	31595703	31595752	50	45	247	0.182186	27	70	0.385714	15	CHH	0.000539694	gain	TES	ID=TE_00025353
Fvb6	31650403	31650452	50	43	196	0.219388	46	98	0.469388	13	CHH	3.70713e-05	gain	TES	ID=TE_00030357
Fvb6	31653253	31653302	50	21	144	0.145833	33	77	0.428571	13	CHH	1.42463e-05	gain	TES	ID=TE_00038247
Fvb6	31672953	31673002	50	30	90	0.333333	1	36	0.0277778	9	CHH	0.000524203	loss	TES	ID=TE_00020513
Fvb6	32005903	32005952	50	109	171	0.637427	51	59	0.864407	11	CHH	0.00141554	gain	TES	ID=TE_00028220
Fvb6	32012753	32012802	50	42	229	0.183406	46	110	0.418182	13	CHH	1.6865e-05	gain	TES	ID=TE_00009148
Fvb6	32136803	32136852	50	26	137	0.189781	37	88	0.420455	14	CHH	0.000315235	gain	TES	Parent=repeat_region1080
Fvb6	32316453	32316502	50	74	249	0.297189	7	85	0.0823529	16	CHH	0.000149626	loss	TES	ID=TE_00035411
Fvb6	32324103	32324152	50	12	185	0.0648649	24	78	0.307692	14	CHH	1.4333e-06	gain	TES	ID=TE_00036322
Fvb6	32612503	32612552	50	53	154	0.344156	27	44	0.613636	9	CHH	0.00166217	gain	TES	ID=TE_00018705_LTR
Fvb6	32612553	32612602	50	61	211	0.2891	26	46	0.565217	11	CHH	0.000542256	gain	TES	ID=TE_00018705_LTR
Fvb6	32615303	32615352	50	40	137	0.291971	4	68	0.0588235	13	CHH	0.000253704	loss	TES	ID=TE_00025359
Fvb6	32678953	32679002	50	9	82	0.109756	22	64	0.34375	14	CHH	0.000870192	gain	TES	ID=TE_00029792_INT
Fvb6	32969503	32969552	50	103	238	0.432773	60	93	0.645161	14	CHH	0.000765321	gain	TES	ID=TE_00033299
Fvb6	32980153	32980202	50	31	187	0.165775	28	75	0.373333	12	CHH	0.00046593	gain	TES	ID=TE_00032309
Fvb6	33411903	33411952	50	6	98	0.0612245	13	37	0.351351	9	CHH	4.8391e-05	gain	TES	ID=TE_00029520
Fvb6	33633103	33633152	50	97	249	0.389558	79	118	0.669492	17	CHH	3.57795e-06	gain	TES	ID=TE_00032433
Fvb6	33718403	33718452	50	59	129	0.457364	19	101	0.188119	18	CHH	5.64308e-05	loss	TES	ID=TE_00034153_LTR
Fvb6	34186603	34186652	50	49	146	0.335616	42	77	0.545455	14	CHH	0.00280493	gain	TES	ID=TE_00033770
Fvb6	34268053	34268102	50	127	235	0.540426	45	57	0.789474	13	CHH	0.000875622	gain	TES	ID=TE_00025865
Fvb6	34300603	34300652	50	15	107	0.140187	25	60	0.416667	14	CHH	0.000137088	gain	TES	ID=TE_00032268
Fvb6	34428103	34428152	50	16	212	0.0754717	25	85	0.294118	15	CHH	4.91675e-06	gain	TES	ID=TE_00024368
Fvb6	34435803	34435852	50	22	163	0.134969	26	71	0.366197	14	CHH	0.00013233	gain	TES	ID=TE_00031554
Fvb6	34452553	34452602	50	5	79	0.0632911	11	31	0.354839	7	CHH	0.000199424	gain	TES	ID=TE_00014456
Fvb6	34453053	34453102	50	13	144	0.0902778	17	55	0.309091	11	CHH	0.000230243	gain	TES	ID=TE_00014133
Fvb6	34505503	34505552	50	20	70	0.285714	1	28	0.0357143	7	CHH	0.00663837	loss	TES	ID=TE_00015109
Fvb6	34733353	34733402	50	101	149	0.677852	35	84	0.416667	14	CHH	0.000212238	loss	TES	ID=TE_00028420
Fvb6	34867703	34867752	50	81	200	0.405	14	92	0.152174	15	CHH	5.58023e-05	loss	TES	ID=TE_00015795_INT
Fvb6	35125453	35125502	50	29	135	0.214815	23	53	0.433962	13	CHH	0.0028787	gain	TES	ID=TE_00018396_LTR
Fvb6	35198303	35198352	50	208	353	0.589235	26	69	0.376812	17	CHH	0.00150082	loss	TES	ID=TE_00026739
Fvb6	35297203	35297252	50	23	95	0.242105	2	56	0.0357143	10	CHH	0.00130003	loss	TES	ID=TE_00030091
Fvb6	35683653	35683702	50	110	179	0.614525	27	75	0.36	12	CHH	0.000367726	loss	TES	ID=TE_00029496
Fvb6	35851853	35851902	50	92	118	0.779661	8	43	0.186047	9	CHH	3.89465e-10	loss	TES	ID=TE_00023713_LTR
Fvb6	36076003	36076052	50	30	116	0.258621	36	72	0.5	18	CHH	0.00104058	gain	TES	ID=TE_00034365
Fvb6	36091253	36091302	50	109	222	0.490991	47	57	0.824561	12	CHH	2.35768e-05	gain	TES	ID=TE_00024181
Fvb6	36367653	36367702	50	71	98	0.72449	21	49	0.428571	9	CHH	0.000717498	loss	TES	ID=TE_00035184_LTR
Fvb6	36535903	36535952	50	68	137	0.49635	16	78	0.205128	16	CHH	7.2512e-05	loss	TES	ID=TE_00012401
Fvb6	36684453	36684502	50	2	103	0.0194175	9	37	0.243243	8	CHH	4.56764e-05	gain	TES	ID=TE_00029935
Fvb6	36696853	36696902	50	73	343	0.212828	66	155	0.425806	15	CHH	5.55547e-06	gain	TES	ID=TE_00021204
Fvb6	36748303	36748352	50	30	132	0.227273	23	52	0.442308	9	CHH	0.00406089	gain	TES	ID=TE_00022111_LTR
Fvb6	36767353	36767402	50	14	107	0.130841	49	124	0.395161	15	CHH	2.59072e-05	gain	TES	ID=TE_00025039
Fvb6	36767653	36767702	50	37	97	0.381443	4	43	0.0930233	9	CHH	0.00079886	loss	TES	ID=TE_00025039
Fvb6	36842103	36842152	50	60	159	0.377358	7	51	0.137255	12	CHH	0.00172148	loss	TES	ID=TE_00023565
Fvb6	37120953	37121002	50	66	191	0.34555	26	44	0.590909	11	CHH	0.00301705	gain	TES	ID=TE_00035588_LTR
Fvb6	37222603	37222652	50	41	125	0.328	8	73	0.109589	14	CHH	0.000856834	loss	TES	ID=TE_00024117
Fvb6	37358453	37358502	50	52	294	0.176871	30	79	0.379747	18	CHH	0.000225037	gain	TES	ID=TE_00023098_INT
Fvb6	37358503	37358552	50	28	292	0.0958904	19	64	0.296875	16	CHH	5.23933e-05	gain	TES	ID=TE_00023098_INT
Fvb6	37372403	37372452	50	51	164	0.310976	9	82	0.109756	16	CHH	0.000786815	loss	TES	ID=TE_00034099
Fvb6	37457953	37458002	50	205	229	0.895197	60	92	0.652174	16	CHH	1.7376e-06	loss	TES	ID=TE_00021098_INT
Fvb6	37694853	37694902	50	33	185	0.178378	25	49	0.510204	12	CHH	9.02851e-06	gain	TES	ID=TE_00014837
Fvb6	38368103	38368152	50	17	156	0.108974	14	44	0.318182	11	CHH	0.000992471	gain	TES	ID=TE_00028945_LTR
Fvb6	38383153	38383202	50	47	133	0.353383	52	77	0.675325	15	CHH	2.537e-05	gain	TES	ID=TE_00024793
Fvb6	38668403	38668452	50	43	139	0.309353	44	79	0.556962	12	CHH	0.000538177	gain	TES	ID=TE_00028743
Fvb6	38668503	38668552	50	26	49	0.530612	10	40	0.25	8	CHH	0.00744171	loss	TES	ID=TE_00028743
Fvb6	39084203	39084252	50	71	191	0.371728	52	86	0.604651	15	CHH	0.000504269	gain	TES	ID=TE_00031285
Fvb6	39095203	39095252	50	44	159	0.27673	3	74	0.0405405	15	CHH	7.88104e-05	loss	TES	ID=TE_00029496
Fvb6	39359853	39359902	50	8	61	0.131148	17	35	0.485714	8	CHH	0.00026917	gain	TES	ID=TE_00032326
Fvb6	39400453	39400502	50	10	116	0.0862069	15	51	0.294118	12	CHH	0.000777342	gain	TES	ID=TE_00027420
Fvb6	39652503	39652552	50	9	113	0.079646	21	65	0.323077	8	CHH	8.00471e-05	gain	TES	ID=TE_00030484
Fvb7	653602	653651	50	52	178	0.292135	64	114	0.561404	14	CHH	1.87724e-05	gain	TES	ID=TE_00033563_LTR
Fvb7	680352	680401	50	22	116	0.189655	20	46	0.434783	9	CHH	0.0016739	gain	TES	ID=TE_00022880
Fvb7	680702	680751	50	78	160	0.4875	9	67	0.134328	13	CHH	3.91028e-06	loss	TES	ID=TE_00036703_LTR
Fvb7	680752	680801	50	111	211	0.526066	14	93	0.150538	17	CHH	2.15769e-08	loss	TES	ID=TE_00036703_LTR
Fvb7	682552	682601	50	29	136	0.213235	34	80	0.425	13	CHH	0.00126111	gain	TES	ID=TE_00036703_LTR
Fvb7	760502	760551	50	12	239	0.0502092	33	110	0.3	15	CHH	3.61304e-09	gain	TES	ID=TE_00016746
Fvb7	761602	761651	50	13	208	0.0625	19	72	0.263889	18	CHH	1.60089e-05	gain	TES	ID=TE_00028815
Fvb7	846602	846651	50	9	83	0.108434	29	85	0.341176	15	CHH	0.000512237	gain	TES	ID=TE_00016464
Fvb7	847052	847101	50	75	167	0.449102	4	52	0.0769231	11	CHH	6.17439e-06	loss	TES	ID=TE_00013750
Fvb7	985552	985601	50	40	103	0.38835	10	60	0.166667	15	CHH	0.00343553	loss	TES	ID=TE_00017411
Fvb7	986502	986551	50	41	144	0.284722	9	124	0.0725806	17	CHH	3.13473e-05	loss	TES	ID=TE_00015145
Fvb7	1014302	1014351	50	2	63	0.031746	13	34	0.382353	8	CHH	2.09332e-05	gain	TES	ID=TE_00027721_LTR
Fvb7	1090602	1090651	50	71	203	0.349754	36	61	0.590164	12	CHH	0.00109463	gain	TES	ID=TE_00023982
Fvb7	1108252	1108301	50	67	170	0.394118	7	58	0.12069	13	CHH	0.000243612	loss	TES	ID=TE_00039173
Fvb7	1230102	1230151	50	2	148	0.0135135	15	62	0.241935	14	CHH	3.79651e-07	gain	TES	Parent=Fvb7:1218373..1229824#LTR/Gypsy
Fvb7	1275902	1275951	50	8	150	0.0533333	15	47	0.319149	11	CHH	4.62983e-06	gain	TES	ID=TE_00029393
Fvb7	1294052	1294101	50	109	253	0.43083	24	129	0.186047	19	CHH	1.02446e-05	loss	TES	ID=TE_00036703_LTR
Fvb7	1294102	1294151	50	112	143	0.783217	35	102	0.343137	18	CHH	2.73441e-10	loss	TES	ID=TE_00036703_LTR
Fvb7	1345302	1345351	50	35	93	0.376344	5	59	0.0847458	13	CHH	0.000155428	loss	TES	ID=TE_00019100
Fvb7	1345752	1345801	50	5	57	0.0877193	10	28	0.357143	6	CHH	0.00256653	gain	TES	ID=TE_00013605
Fvb7	1369002	1369051	50	39	90	0.433333	7	41	0.170732	9	CHH	0.00384407	loss	TES	ID=TE_00015501
Fvb7	1369152	1369201	50	30	172	0.174419	33	76	0.434211	15	CHH	4.69019e-05	gain	TES	ID=TE_00023928_INT
Fvb7	1411052	1411101	50	8	77	0.103896	14	44	0.318182	10	CHH	0.00363408	gain	TES	ID=TE_00013264
Fvb7	1451052	1451101	50	22	269	0.0817844	25	79	0.316456	16	CHH	8.12629e-07	gain	TES	ID=TE_00027806
Fvb7	1471002	1471051	50	64	146	0.438356	48	66	0.727273	14	CHH	0.000199424	gain	TES	ID=TE_00025836
Fvb7	1523552	1523601	50	49	80	0.6125	11	52	0.211538	13	CHH	2.39021e-05	loss	TES	Parent=Fvb7:1514367..1523600#LTR/unknown
Fvb7	1737952	1738001	50	25	159	0.157233	27	62	0.435484	11	CHH	3.93575e-05	gain	TES	ID=TE_00027221
Fvb7	1760352	1760401	50	34	107	0.317757	1	51	0.0196078	12	CHH	6.98111e-05	loss	TES	ID=TE_00034821_INT
Fvb7	1823002	1823051	50	18	142	0.126761	24	62	0.387097	12	CHH	6.73224e-05	gain	TES	ID=TE_00035317_INT
Fvb7	1835302	1835351	50	31	85	0.364706	39	64	0.609375	13	CHH	0.00341512	gain	TES	ID=TE_00013625
Fvb7	1849802	1849851	50	116	179	0.648045	18	49	0.367347	11	CHH	0.00063202	loss	TES	ID=TE_00035586_INT
Fvb7	1868552	1868601	50	92	180	0.511111	37	130	0.284615	12	CHH	0.000148545	loss	TES	ID=TE_00018206_INT
Fvb7	1884552	1884601	50	14	213	0.0657277	25	59	0.423729	12	CHH	2.52623e-10	gain	TES	ID=TE_00012135
Fvb7	1884602	1884651	50	17	193	0.0880829	30	69	0.434783	11	CHH	4.1641e-09	gain	TES	ID=TE_00019397_INT
Fvb7	1992052	1992101	50	32	75	0.426667	8	48	0.166667	7	CHH	0.00304749	loss	TES	ID=TE_00021801
Fvb7	1992152	1992201	50	52	157	0.33121	5	51	0.0980392	11	CHH	0.00151706	loss	TES	ID=TE_00021801
Fvb7	1993652	1993701	50	22	135	0.162963	39	66	0.590909	14	CHH	1.51641e-08	gain	TES	ID=TE_00022042
Fvb7	1993702	1993751	50	16	73	0.219178	22	47	0.468085	10	CHH	0.00454281	gain	TES	ID=TE_00022042
Fvb7	1997952	1998001	50	61	173	0.352601	10	76	0.131579	15	CHH	0.000593292	loss	TES	ID=TE_00028114
Fvb7	2000602	2000651	50	33	106	0.311321	45	72	0.625	15	CHH	9.07533e-05	gain	TES	ID=TE_00029623_INT
Fvb7	2063002	2063051	50	65	138	0.471014	47	68	0.691176	14	CHH	0.00321698	gain	TES	ID=TE_00030596
Fvb7	2123702	2123751	50	29	160	0.18125	23	58	0.396552	10	CHH	0.00129981	gain	TES	ID=TE_00031668
Fvb7	2134902	2134951	50	32	83	0.385542	1	36	0.0277778	9	CHH	0.000142636	loss	TES	ID=TE_00018705_LTR
Fvb7	2205552	2205601	50	83	227	0.365639	13	84	0.154762	16	CHH	0.000561989	loss	TES	ID=TE_00025228
Fvb7	2212452	2212501	50	38	80	0.475	7	37	0.189189	8	CHH	0.00348604	loss	TES	ID=TE_00024640
Fvb7	2214902	2214951	50	59	145	0.406897	45	70	0.642857	11	CHH	0.00151368	gain	TES	ID=TE_00032368
Fvb7	2215002	2215051	50	33	95	0.347368	36	58	0.62069	11	CHH	0.00129894	gain	TES	ID=TE_00032368
Fvb7	2248902	2248951	50	2	118	0.0169492	10	46	0.217391	10	CHH	3.33633e-05	gain	TES	ID=TE_00026936_LTR
Fvb7	2468702	2468751	50	10	161	0.0621118	30	112	0.267857	22	CHH	1.10695e-05	gain	TES	ID=TE_00017113
Fvb7	2473952	2474001	50	39	239	0.16318	41	95	0.431579	16	CHH	1.75916e-06	gain	TES	ID=TE_00026629_LTR
Fvb7	2575252	2575301	50	13	95	0.136842	19	55	0.345455	13	CHH	0.00302293	gain	TES	Parent=TE_00023898
Fvb7	2645902	2645951	50	50	113	0.442478	6	44	0.136364	10	CHH	0.000526105	loss	TES	ID=TE_00033483
Fvb7	2760302	2760351	50	20	232	0.0862069	28	93	0.301075	18	CHH	4.96928e-06	gain	TES	ID=TE_00027179
Fvb7	2911002	2911051	50	15	70	0.214286	34	69	0.492754	15	CHH	0.000856834	gain	TES	ID=TE_00033812_INT
Fvb7	2936702	2936751	50	8	191	0.0418848	23	87	0.264368	17	CHH	5.22343e-07	gain	TES	ID=TE_00021434_LTR
Fvb7	2951002	2951051	50	61	130	0.469231	20	75	0.266667	13	CHH	0.00459105	loss	TES	ID=TE_00013044
Fvb7	2987202	2987251	50	10	103	0.0970874	20	49	0.408163	8	CHH	2.53717e-05	gain	TES	ID=TE_00029935
Fvb7	2999902	2999951	50	48	255	0.188235	40	97	0.412371	20	CHH	4.58354e-05	gain	TES	ID=TE_00028229
Fvb7	2999952	3000001	50	11	260	0.0423077	23	93	0.247312	17	CHH	1.38007e-07	gain	TES	ID=TE_00028229
Fvb7	3000102	3000151	50	18	198	0.0909091	20	67	0.298507	9	CHH	7.65041e-05	gain	TES	ID=TE_00028600
Fvb7	3000152	3000201	50	58	432	0.134259	87	248	0.350806	23	CHH	1.43278e-09	gain	TES	ID=TE_00028600
Fvb7	3248802	3248851	50	12	134	0.0895522	24	63	0.380952	15	CHH	4.93493e-06	gain	TES	ID=TE_00023751
Fvb7	3388452	3388501	50	54	182	0.296703	49	92	0.532609	12	CHH	0.000271633	gain	TES	ID=TE_00037088
Fvb7	3439052	3439101	50	0	65	0	25	91	0.274725	13	CHH	1.71917e-05	gain	TES	ID=TE_00013361
Fvb7	3460002	3460051	50	53	113	0.469027	10	76	0.131579	16	CHH	7.69801e-06	loss	TES	ID=TE_00032959
Fvb7	3562002	3562051	50	25	180	0.138889	23	67	0.343284	14	CHH	0.000505082	gain	TES	ID=TE_00013027
Fvb7	3562302	3562351	50	37	83	0.445783	4	65	0.0615385	12	CHH	1.76684e-06	loss	TES	ID=TE_00013027
Fvb7	3562352	3562401	50	80	212	0.377358	8	147	0.0544218	26	CHH	1.84836e-10	loss	TES	ID=TE_00013027
Fvb7	3563652	3563701	50	18	54	0.333333	3	42	0.0714286	9	CHH	0.00244826	loss	TES	ID=TE_00014456
Fvb7	3563752	3563801	50	48	133	0.360902	9	81	0.111111	14	CHH	0.000140555	loss	TES	ID=TE_00014133
Fvb7	3615252	3615301	50	17	133	0.12782	30	90	0.333333	14	CHH	0.000391859	gain	TES	ID=TE_00020663
Fvb7	3652652	3652701	50	91	246	0.369919	10	79	0.126582	19	CHH	0.000116222	loss	TES	ID=TE_00013856
Fvb7	3655552	3655601	50	14	139	0.100719	21	49	0.428571	12	CHH	2.84988e-06	gain	TES	ID=TE_00039156_LTR
Fvb7	3730352	3730401	50	48	149	0.322148	5	87	0.0574713	17	CHH	1.22802e-05	loss	TES	ID=TE_00014456
Fvb7	3787452	3787501	50	3	84	0.0357143	18	43	0.418605	10	CHH	4.54137e-07	gain	TES	ID=TE_00030358
Fvb7	3809352	3809401	50	29	81	0.358025	34	52	0.653846	8	CHH	0.00116092	gain	TES	ID=TE_00037353_INT
Fvb7	3809402	3809451	50	46	189	0.243386	86	135	0.637037	17	CHH	9.65684e-11	gain	TES	ID=TE_00037353_INT
Fvb7	3850252	3850301	50	106	160	0.6625	10	68	0.147059	17	CHH	8.88304e-11	loss	TES	ID=TE_00024780_LTR
Fvb7	3913252	3913301	50	36	164	0.219512	31	72	0.430556	17	CHH	0.00124605	gain	TES	ID=TE_00018265_LTR
Fvb7	3975202	3975251	50	31	109	0.284404	3	52	0.0576923	9	CHH	0.00130064	loss	TES	ID=TE_00021603
Fvb7	4106802	4106851	50	50	186	0.268817	32	68	0.470588	16	CHH	0.00269572	gain	TES	ID=TE_00030242
Fvb7	4181252	4181301	50	6	102	0.0588235	13	28	0.464286	7	CHH	7.62752e-07	gain	TES	ID=TE_00019878
Fvb7	4285602	4285651	50	56	132	0.424242	4	36	0.111111	9	CHH	0.000761709	loss	TES	ID=TE_00038247
Fvb7	4341502	4341551	50	71	164	0.432927	17	87	0.195402	15	CHH	0.000322803	loss	TES	ID=TE_00023190
Fvb7	4394802	4394851	50	13	101	0.128713	27	65	0.415385	12	CHH	7.06761e-05	gain	TES	ID=TE_00023065
Fvb7	4424502	4424551	50	26	87	0.298851	3	40	0.075	10	CHH	0.00552528	loss	TES	ID=TE_00016432
Fvb7	4428202	4428251	50	15	128	0.117188	16	49	0.326531	12	CHH	0.00136883	gain	TES	ID=TE_00015138
Fvb7	4428252	4428301	50	16	145	0.110345	27	68	0.397059	11	CHH	6.68785e-06	gain	TES	ID=TE_00015138
Fvb7	4428752	4428801	50	30	161	0.186335	32	69	0.463768	15	CHH	4.48301e-05	gain	TES	ID=TE_00010810
Fvb7	4428902	4428951	50	74	130	0.569231	26	88	0.295455	16	CHH	0.000154695	loss	TES	ID=TE_00010810
Fvb7	4595852	4595901	50	52	69	0.753623	18	49	0.367347	11	CHH	7.22299e-05	loss	TES	ID=TE_00034261
Fvb7	4619002	4619051	50	16	136	0.117647	16	42	0.380952	9	CHH	0.00021169	gain	TES	ID=TE_00038331_LTR
Fvb7	4738352	4738401	50	118	168	0.702381	44	114	0.385965	16	CHH	1.20145e-06	loss	TES	ID=TE_00026842
Fvb7	4763702	4763751	50	213	452	0.471239	60	281	0.213523	18	CHH	1.59895e-10	loss	TES	ID=TE_00030024_LTR
Fvb7	4763802	4763851	50	157	283	0.55477	19	82	0.231707	11	CHH	1.99235e-06	loss	TES	ID=TE_00030024_LTR
Fvb7	4763902	4763951	50	56	196	0.285714	1	105	0.00952381	15	CHH	9.52705e-08	loss	TES	ID=TE_00030024_LTR
Fvb7	4858852	4858901	50	31	204	0.151961	25	71	0.352113	17	CHH	0.000509072	gain	TES	ID=TE_00023065
Fvb7	4859702	4859751	50	31	167	0.185629	44	86	0.511628	18	CHH	7.67949e-07	gain	TES	ID=TE_00024352
Fvb7	5175802	5175851	50	87	236	0.368644	7	54	0.12963	13	CHH	0.000996665	loss	TES	ID=TE_00021240
Fvb7	5208602	5208651	50	39	144	0.270833	1	46	0.0217391	8	CHH	0.000508147	loss	TES	ID=TE_00029862
Fvb7	5333852	5333901	50	29	73	0.39726	11	87	0.126437	14	CHH	0.000176157	loss	TES	ID=TE_00022375_INT
Fvb7	5372852	5372901	50	35	158	0.221519	24	56	0.428571	14	CHH	0.00325224	gain	TES	ID=TE_00017461
Fvb7	5383502	5383551	50	10	32	0.3125	1	30	0.0333333	4	CHH	0.00436086	loss	TES	ID=TE_00018189_LTR
Fvb7	5383552	5383601	50	25	60	0.416667	7	55	0.127273	9	CHH	0.000799238	loss	TES	ID=TE_00018189_LTR
Fvb7	5398552	5398601	50	8	26	0.307692	25	36	0.694444	6	CHH	0.00296961	gain	TES	ID=TE_00033607_INT
Fvb7	5618152	5618201	50	54	135	0.4	28	39	0.717949	8	CHH	0.000699863	gain	TES	ID=TE_00021548
Fvb7	5699452	5699501	50	10	109	0.0917431	20	65	0.307692	10	CHH	0.000448726	gain	TES	ID=TE_00021694
Fvb7	5699702	5699751	50	157	315	0.498413	69	96	0.71875	18	CHH	0.000278855	gain	TES	ID=TE_00021694
Fvb7	5718452	5718501	50	54	113	0.477876	22	28	0.785714	7	CHH	0.00378236	gain	TES	ID=TE_00036275_LTR
Fvb7	5971902	5971951	50	16	289	0.0553633	23	90	0.255556	20	CHH	5.38582e-07	gain	TES	ID=TE_00015165
Fvb7	6028002	6028051	50	31	157	0.197452	35	76	0.460526	17	CHH	7.98764e-05	gain	TES	ID=TE_00025684
Fvb7	6157752	6157801	50	26	78	0.333333	43	75	0.573333	11	CHH	0.00322512	gain	TES	ID=TE_00032414
Fvb7	6456102	6456151	50	41	174	0.235632	23	48	0.479167	12	CHH	0.00129398	gain	TES	ID=TE_00028663
Fvb7	6724002	6724051	50	100	183	0.546448	13	93	0.139785	19	CHH	3.15125e-09	loss	TES	ID=TE_00032493_INT
Fvb7	6772552	6772601	50	36	125	0.288	3	38	0.0789474	8	CHH	0.00825379	loss	TES	ID=TE_00036910
Fvb7	6791402	6791451	50	51	97	0.525773	11	42	0.261905	9	CHH	0.00438191	loss	TES	ID=TE_00023625_LTR
Fvb7	6791452	6791501	50	111	149	0.744966	25	52	0.480769	12	CHH	0.000693888	loss	TES	ID=TE_00023625_LTR
Fvb7	6910952	6911001	50	9	129	0.0697674	22	75	0.293333	18	CHH	5.48798e-05	gain	TES	ID=TE_00021340
Fvb7	7024152	7024201	50	25	160	0.15625	44	105	0.419048	19	CHH	9.53514e-06	gain	TES	ID=TE_00033411
Fvb7	7024252	7024301	50	30	135	0.222222	28	66	0.424242	12	CHH	0.0033525	gain	TES	ID=TE_00033411
Fvb7	7026502	7026551	50	101	166	0.608434	12	51	0.235294	12	CHH	1.40316e-05	loss	TES	ID=TE_00029875_LTR
Fvb7	7026552	7026601	50	101	186	0.543011	19	73	0.260274	16	CHH	0.000101791	loss	TES	ID=TE_00029875_LTR
Fvb7	7026602	7026651	50	82	219	0.374429	6	61	0.0983607	14	CHH	0.000101022	loss	TES	ID=TE_00029875_LTR
Fvb7	7056502	7056551	50	82	180	0.455556	19	78	0.24359	14	CHH	0.00170808	loss	TES	ID=TE_00015256
Fvb7	7056552	7056601	50	98	265	0.369811	14	104	0.134615	19	CHH	3.42533e-05	loss	TES	ID=TE_00019384
Fvb7	7128602	7128651	50	16	83	0.192771	17	40	0.425	9	CHH	0.00666831	gain	TES	ID=TE_00029165
Fvb7	7206252	7206301	50	12	183	0.0655738	25	56	0.446429	14	CHH	3.3984e-10	gain	TES	ID=TE_00019505_INT
Fvb7	7227052	7227101	50	135	242	0.557851	41	117	0.350427	19	CHH	0.000400383	loss	TES	ID=TE_00018697_LTR
Fvb7	7246702	7246751	50	140	214	0.654206	22	49	0.44898	12	CHH	0.00783242	loss	TES	ID=TE_00033751_LTR
Fvb7	7330552	7330601	50	150	239	0.627615	63	76	0.828947	15	CHH	0.00141495	gain	TES	ID=TE_00033535
Fvb7	7481852	7481901	50	33	208	0.158654	30	76	0.394737	14	CHH	6.5001e-05	gain	TES	ID=TE_00023190
Fvb7	7594002	7594051	50	26	232	0.112069	25	74	0.337838	17	CHH	2.24797e-05	gain	TES	ID=TE_00029845
Fvb7	7594052	7594101	50	17	203	0.0837438	22	70	0.314286	17	CHH	1.01129e-05	gain	TES	ID=TE_00029845
Fvb7	7655002	7655051	50	54	86	0.627907	11	65	0.169231	14	CHH	2.35803e-07	loss	TES	ID=TE_00021434_LTR
Fvb7	7704452	7704501	50	60	117	0.512821	40	53	0.754717	11	CHH	0.00335333	gain	TES	ID=TE_00014627_INT
Fvb7	7715952	7716001	50	31	188	0.164894	25	64	0.390625	11	CHH	0.000324181	gain	TES	ID=TE_00028668
Fvb7	7727852	7727901	50	77	121	0.636364	17	50	0.34	12	CHH	0.000619452	loss	TES	ID=TE_00030209
Fvb7	7813002	7813051	50	62	165	0.375758	10	58	0.172414	12	CHH	0.00470084	loss	TES	ID=TE_00022226
Fvb7	7813052	7813101	50	84	283	0.29682	6	91	0.0659341	19	CHH	2.74881e-05	loss	TES	ID=TE_00022226
Fvb7	7813102	7813151	50	67	244	0.27459	2	84	0.0238095	16	CHH	6.57886e-06	loss	TES	ID=TE_00022226
Fvb7	7844302	7844351	50	40	117	0.34188	5	46	0.108696	8	CHH	0.00309491	loss	TES	ID=TE_00036137
Fvb7	7971452	7971501	50	40	108	0.37037	7	78	0.0897436	14	CHH	4.47095e-05	loss	TES	ID=TE_00029412
Fvb7	8081952	8082001	50	48	374	0.128342	61	141	0.432624	21	CHH	5.67632e-12	gain	TES	ID=TE_00029092_LTR
Fvb7	8096152	8096201	50	19	152	0.125	27	73	0.369863	15	CHH	5.97544e-05	gain	TES	ID=TE_00014133
Fvb7	8153102	8153151	50	55	196	0.280612	33	66	0.5	13	CHH	0.00142815	gain	TES	ID=TE_00023098_INT
Fvb7	8155902	8155951	50	146	219	0.666667	29	63	0.460317	15	CHH	0.00329716	loss	TES	ID=TE_00036759_INT
Fvb7	8188452	8188501	50	30	90	0.333333	5	44	0.113636	10	CHH	0.00674666	loss	TES	ID=TE_00023081
Fvb7	8199152	8199201	50	109	199	0.547739	15	70	0.214286	15	CHH	8.05598e-06	loss	TES	ID=TE_00013576
Fvb7	8309852	8309901	50	99	228	0.434211	74	115	0.643478	19	CHH	0.000432895	gain	TES	ID=TE_00029659
Fvb7	8350402	8350451	50	81	253	0.320158	50	91	0.549451	19	CHH	0.000226769	gain	TES	ID=TE_00006357
Fvb7	8383502	8383551	50	75	238	0.315126	6	87	0.0689655	15	CHH	2.21166e-05	loss	TES	ID=TE_00035491_LTR
Fvb7	8383552	8383601	50	150	281	0.533808	9	83	0.108434	19	CHH	3.97701e-10	loss	TES	ID=TE_00035491_LTR
Fvb7	8399752	8399801	50	68	160	0.425	9	72	0.125	13	CHH	2.67369e-05	loss	TES	ID=TE_00012881
Fvb7	8399802	8399851	50	37	115	0.321739	4	56	0.0714286	12	CHH	0.000523487	loss	TES	ID=TE_00022490_INT
Fvb7	8435452	8435501	50	94	116	0.810345	29	50	0.58	11	CHH	0.00225593	loss	TES	ID=TE_00018396_LTR
Fvb7	8435502	8435551	50	50	108	0.462963	10	57	0.175439	14	CHH	0.000444686	loss	TES	ID=TE_00018396_LTR
Fvb7	8598652	8598701	50	51	167	0.305389	6	63	0.0952381	14	CHH	0.00131495	loss	TES	ID=TE_00034172
Fvb7	8645452	8645501	50	65	168	0.386905	9	120	0.075	20	CHH	4.75592e-08	loss	TES	ID=TE_00034322
Fvb7	8737102	8737151	50	14	67	0.208955	0	34	0	8	CHH	0.0044064	loss	TES	ID=TE_00032794
Fvb7	8842902	8842951	50	67	165	0.406061	66	107	0.616822	15	CHH	0.000962041	gain	TES	ID=TE_00030219
Fvb7	9049552	9049601	50	51	234	0.217949	1	83	0.0120482	14	CHH	4.3756e-05	loss	TES	ID=TE_00033379_INT
Fvb7	9049652	9049701	50	89	255	0.34902	14	100	0.14	18	CHH	0.000198472	loss	TES	ID=TE_00033379_INT
Fvb7	9099102	9099151	50	25	221	0.113122	31	84	0.369048	17	CHH	1.97407e-06	gain	TES	ID=TE_00020909
Fvb7	9147502	9147551	50	43	223	0.192825	33	77	0.428571	17	CHH	0.000103409	gain	TES	ID=TE_00028150
Fvb7	9247552	9247601	50	43	146	0.294521	48	88	0.545455	18	CHH	0.000265504	gain	TES	ID=TE_00023263
Fvb7	9249152	9249201	50	55	170	0.323529	3	73	0.0410959	14	CHH	1.08218e-05	loss	TES	ID=TE_00023170
Fvb7	9260202	9260251	50	51	130	0.392308	9	64	0.140625	10	CHH	0.000577241	loss	TES	ID=TE_00037991
Fvb7	9272702	9272751	50	46	112	0.410714	13	74	0.175676	14	CHH	0.00103899	loss	TES	ID=TE_00028122
Fvb7	9301902	9301951	50	101	203	0.497537	83	99	0.838384	15	CHH	1.77476e-07	gain	TES	ID=TE_00028057
Fvb7	9550602	9550651	50	37	88	0.420455	2	46	0.0434783	11	CHH	2.06291e-05	loss	TES	ID=TE_00007915
Fvb7	9570802	9570851	50	39	161	0.242236	1	70	0.0142857	14	CHH	7.2526e-05	loss	TES	ID=TE_00036838
Fvb7	9999602	9999651	50	6	94	0.0638298	18	50	0.36	12	CHH	2.22648e-05	gain	TES	ID=TE_00029165
Fvb7	10023102	10023151	50	65	216	0.300926	2	58	0.0344828	13	CHH	7.6328e-05	loss	TES	ID=TE_00012977_LTR
Fvb7	10023152	10023201	50	34	282	0.120567	23	58	0.396552	14	CHH	2.27598e-06	gain	TES	ID=TE_00010271_INT
Fvb7	10074552	10074601	50	9	83	0.108434	14	37	0.378378	8	CHH	0.000775127	gain	TES	Parent=repeat_region1159
Fvb7	10138452	10138501	50	100	235	0.425532	72	114	0.631579	22	CHH	0.000502653	gain	TES	ID=TE_00028702
Fvb7	10274552	10274601	50	7	132	0.0530303	16	58	0.275862	10	CHH	4.62969e-05	gain	TES	ID=TE_00036201_INT
Fvb7	10320152	10320201	50	48	117	0.410256	9	61	0.147541	12	CHH	0.000578059	loss	TES	ID=TE_00018784
Fvb7	10321452	10321501	50	63	203	0.310345	2	66	0.030303	14	CHH	1.68236e-05	loss	TES	ID=TE_00026475
Fvb7	10321502	10321551	50	58	195	0.297436	1	55	0.0181818	13	CHH	5.1317e-05	loss	TES	ID=TE_00026475
Fvb7	10818802	10818851	50	42	203	0.206897	25	56	0.446429	14	CHH	0.000483465	gain	TES	ID=TE_00034456
Fvb7	11041602	11041651	50	87	251	0.346614	15	113	0.132743	19	CHH	7.34728e-05	loss	TES	ID=TE_00034089
Fvb7	11055652	11055701	50	40	199	0.201005	40	95	0.421053	18	CHH	0.00016258	gain	TES	ID=TE_00033812_INT
Fvb7	11169152	11169201	50	42	79	0.531646	7	49	0.142857	9	CHH	3.70441e-05	loss	TES	ID=TE_00035588_LTR
Fvb7	11228152	11228201	50	53	190	0.278947	6	77	0.0779221	17	CHH	0.000541277	loss	TES	ID=TE_00033781
Fvb7	11334452	11334501	50	27	131	0.206107	0	44	0	10	CHH	0.00138511	loss	TES	ID=TE_00036703_LTR
Fvb7	11357202	11357251	50	48	186	0.258065	30	64	0.46875	15	CHH	0.00206935	gain	TES	ID=TE_00025308_LTR
Fvb7	11357952	11358001	50	29	176	0.164773	24	62	0.387097	12	CHH	0.000491716	gain	TES	ID=TE_00035588_LTR
Fvb7	11359252	11359301	50	20	88	0.227273	1	53	0.0188679	13	CHH	0.00105316	loss	TES	ID=TE_00018705_LTR
Fvb7	11613402	11613451	50	13	174	0.0747126	17	61	0.278689	13	CHH	0.000100966	gain	TES	ID=TE_00031345
Fvb7	11752352	11752401	50	24	121	0.198347	25	51	0.490196	11	CHH	0.000219493	gain	TES	ID=TE_00018033
Fvb7	11758152	11758201	50	63	172	0.366279	8	67	0.119403	14	CHH	0.000324535	loss	TES	ID=TE_00017679
Fvb7	11760952	11761001	50	17	120	0.141667	28	79	0.35443	13	CHH	0.000685601	gain	TES	ID=TE_00032643
Fvb7	11761152	11761201	50	21	71	0.295775	59	93	0.634409	14	CHH	5.29376e-05	gain	TES	ID=TE_00028135
Fvb7	11761702	11761751	50	63	165	0.381818	7	55	0.127273	13	CHH	0.000686489	loss	TES	ID=TE_00027163
Fvb7	11778202	11778251	50	22	102	0.215686	33	53	0.622642	10	CHH	3.44844e-06	gain	TES	ID=TE_00036759_INT
Fvb7	11793702	11793751	50	5	107	0.046729	17	62	0.274194	12	CHH	6.59487e-05	gain	TES	ID=TE_00022216
Fvb7	11797102	11797151	50	179	219	0.817352	36	78	0.461538	13	CHH	3.45378e-08	loss	TES	ID=TE_00029130_INT
Fvb7	11797202	11797251	50	258	312	0.826923	48	83	0.578313	20	CHH	7.90692e-06	loss	TES	ID=TE_00033141
Fvb7	11807902	11807951	50	17	62	0.274194	1	28	0.0357143	7	CHH	0.00886915	loss	TES	ID=TE_00023591_LTR
Fvb7	11809602	11809651	50	31	232	0.133621	31	92	0.336957	14	CHH	7.53822e-05	gain	TES	ID=TE_00026284
Fvb7	11813052	11813101	50	51	174	0.293103	5	72	0.0694444	15	CHH	0.000272417	loss	TES	ID=TE_00025858
Fvb7	11827152	11827201	50	101	128	0.789062	16	57	0.280702	10	CHH	1.54148e-09	loss	TES	ID=TE_00029395
Fvb7	11827202	11827251	50	221	297	0.744108	40	145	0.275862	27	CHH	2.73865e-18	loss	TES	ID=TE_00029395
Fvb7	11832552	11832601	50	11	79	0.139241	32	63	0.507937	12	CHH	1.02017e-05	gain	TES	ID=TE_00029553_INT
Fvb7	12067452	12067501	50	115	248	0.46371	15	61	0.245902	15	CHH	0.00239442	loss	TES	ID=TE_00028702
Fvb7	12269352	12269401	50	51	118	0.432203	12	66	0.181818	12	CHH	0.000863959	loss	TES	ID=TE_00035519
Fvb7	12417002	12417051	50	26	104	0.25	0	55	0	13	CHH	0.000120709	loss	TES	ID=TE_00029935
Fvb7	12420452	12420501	50	18	144	0.125	30	87	0.344828	19	CHH	0.000149627	gain	TES	ID=TE_00025679
Fvb7	12445802	12445851	50	69	125	0.552	23	83	0.277108	20	CHH	0.000194847	loss	TES	ID=TE_00030480
Fvb7	12446002	12446051	50	33	116	0.284483	4	51	0.0784314	10	CHH	0.00350463	loss	TES	ID=TE_00022628
Fvb7	12668002	12668051	50	18	109	0.165138	23	61	0.377049	11	CHH	0.00232215	gain	TES	ID=TE_00012116
Fvb7	12670102	12670151	50	27	77	0.350649	6	63	0.0952381	11	CHH	0.00062129	loss	TES	ID=TE_00026936_LTR
Fvb7	12727352	12727401	50	62	200	0.31	36	63	0.571429	15	CHH	0.000333712	gain	TES	ID=TE_00035184_LTR
Fvb7	12835452	12835501	50	56	109	0.513761	14	63	0.222222	11	CHH	0.000326257	loss	TES	ID=TE_00023121
Fvb7	12835552	12835601	50	33	111	0.297297	6	63	0.0952381	11	CHH	0.00250287	loss	TES	ID=TE_00023121
Fvb7	12850002	12850051	50	125	218	0.573394	23	108	0.212963	15	CHH	1.92527e-08	loss	TES	ID=TE_00028586
Fvb7	12913902	12913951	50	47	177	0.265537	28	55	0.509091	12	CHH	0.00103331	gain	TES	ID=TE_00033812_INT
Fvb7	12916752	12916801	50	63	163	0.386503	7	60	0.116667	12	CHH	0.000235741	loss	TES	ID=TE_00037303
Fvb7	12984502	12984551	50	31	116	0.267241	22	38	0.578947	8	CHH	0.000686196	gain	TES	ID=TE_00035064
Fvb7	13000202	13000251	50	75	92	0.815217	29	51	0.568627	12	CHH	0.00187583	loss	TES	ID=TE_00030130_INT
Fvb7	13086902	13086951	50	284	359	0.791086	74	172	0.430233	19	CHH	2.67514e-14	loss	TES	ID=TE_00034821_INT
Fvb7	13086952	13087001	50	173	327	0.529052	34	117	0.290598	16	CHH	3.23015e-05	loss	TES	ID=TE_00034821_INT
Fvb7	13100402	13100451	50	51	119	0.428571	12	57	0.210526	13	CHH	0.0050468	loss	TES	ID=TE_00033411
Fvb7	13125552	13125601	50	16	122	0.131148	19	56	0.339286	9	CHH	0.00151299	gain	TES	ID=TE_00022806
Fvb7	13126702	13126751	50	73	89	0.820225	20	41	0.487805	8	CHH	0.000198767	loss	TES	ID=TE_00032716
Fvb7	13144302	13144351	50	38	113	0.336283	38	67	0.567164	14	CHH	0.00280355	gain	TES	ID=TE_00038109
Fvb7	13259602	13259651	50	23	146	0.157534	26	71	0.366197	15	CHH	0.000822873	gain	TES	ID=TE_00029229_INT
Fvb7	13315802	13315851	50	121	231	0.52381	25	83	0.301205	15	CHH	0.000734213	loss	TES	ID=TE_00026936_LTR
Fvb7	13323552	13323601	50	116	198	0.585859	46	56	0.821429	14	CHH	0.00154009	gain	TES	ID=TE_00029973
Fvb7	13397452	13397501	50	29	167	0.173653	23	57	0.403509	14	CHH	0.000608559	gain	TES	ID=TE_00030505
Fvb7	13646802	13646851	50	9	190	0.0473684	15	46	0.326087	11	CHH	2.66045e-07	gain	TES	ID=TE_00016748
Fvb7	13647002	13647051	50	4	120	0.0333333	18	56	0.321429	11	CHH	7.51375e-07	gain	TES	ID=TE_00015030
Fvb7	13673452	13673501	50	35	162	0.216049	42	94	0.446809	14	CHH	0.000213981	gain	TES	ID=TE_00016884_INT
Fvb7	13673652	13673701	50	11	110	0.1	15	47	0.319149	9	CHH	0.0010024	gain	TES	ID=TE_00015455
Fvb7	13673902	13673951	50	63	213	0.295775	9	94	0.0957447	16	CHH	0.000266802	loss	TES	ID=TE_00017701
Fvb7	13842902	13842951	50	38	99	0.383838	8	74	0.108108	18	CHH	0.000118007	loss	TES	ID=TE_00024704_INT
Fvb7	14240802	14240851	50	75	219	0.342466	49	86	0.569767	17	CHH	0.000464799	gain	TES	ID=TE_00036591_LTR
Fvb7	14265602	14265651	50	27	156	0.173077	33	81	0.407407	14	CHH	0.00017936	gain	TES	ID=TE_00021434_LTR
Fvb7	14265652	14265701	50	27	127	0.212598	27	64	0.421875	10	CHH	0.00280374	gain	TES	ID=TE_00021434_LTR
Fvb7	14268302	14268351	50	10	140	0.0714286	18	51	0.352941	12	CHH	6.52431e-06	gain	TES	ID=TE_00038327_LTR
Fvb7	14367552	14367601	50	37	143	0.258741	4	69	0.057971	14	CHH	0.000778662	loss	TES	ID=TE_00027366
Fvb7	14481302	14481351	50	21	103	0.203883	33	60	0.55	9	CHH	2.33063e-05	gain	TES	ID=TE_00021466_LTR
Fvb7	14636152	14636201	50	25	143	0.174825	25	65	0.384615	16	CHH	0.00135639	gain	TES	ID=TE_00023098_INT
Fvb7	14641652	14641701	50	28	71	0.394366	3	56	0.0535714	10	CHH	3.20541e-05	loss	TES	ID=TE_00036965_INT
Fvb7	14688152	14688201	50	67	113	0.59292	68	85	0.8	13	CHH	0.00233017	gain	TES	ID=TE_00022778
Fvb7	14688252	14688301	50	20	57	0.350877	50	63	0.793651	11	CHH	5.40413e-06	gain	TES	ID=TE_00020437
Fvb7	14688302	14688351	50	8	53	0.150943	22	54	0.407407	11	CHH	0.00350645	gain	TES	ID=TE_00020437
Fvb7	14962502	14962551	50	77	114	0.675439	39	89	0.438202	16	CHH	0.000984809	loss	TES	ID=TE_00025923
Fvb7	15072652	15072701	50	38	112	0.339286	3	45	0.0666667	10	CHH	0.000673884	loss	TES	ID=TE_00017725
Fvb7	15173202	15173251	50	64	148	0.432432	67	104	0.644231	21	CHH	0.00123639	gain	TES	ID=TE_00036965_INT
Fvb7	15216252	15216301	50	76	162	0.469136	26	108	0.240741	22	CHH	0.000285104	loss	TES	ID=TE_00036965_INT
Fvb7	15326602	15326651	50	13	98	0.132653	16	47	0.340426	11	CHH	0.00375899	gain	TES	ID=TE_00026936_LTR
Fvb7	15463102	15463151	50	22	88	0.25	23	47	0.489362	11	CHH	0.00523879	gain	TES	ID=TE_00035603_LTR
Fvb7	15467052	15467101	50	56	138	0.405797	8	46	0.173913	11	CHH	0.00456245	loss	TES	ID=TE_00023957_INT
Fvb7	15508752	15508801	50	17	55	0.309091	31	55	0.563636	13	CHH	0.00727166	gain	TES	ID=TE_00036769
Fvb7	15524802	15524851	50	102	133	0.766917	44	81	0.54321	15	CHH	0.000927884	loss	TES	ID=TE_00028158
Fvb7	15695902	15695951	50	29	81	0.358025	7	53	0.132075	9	CHH	0.00423961	loss	TES	ID=TE_00025242
Fvb7	15924802	15924851	50	74	198	0.373737	14	96	0.145833	15	CHH	0.00014412	loss	TES	ID=TE_00029618
Fvb7	15981052	15981101	50	17	56	0.303571	3	62	0.0483871	9	CHH	0.000394616	loss	TES	ID=TE_00039069
Fvb7	16015552	16015601	50	82	174	0.471264	35	159	0.220126	16	CHH	8.65172e-06	loss	TES	ID=TE_00017024_INT
Fvb7	16396502	16396551	50	12	158	0.0759494	25	89	0.280899	14	CHH	4.68612e-05	gain	TES	ID=TE_00017414
Fvb7	16396552	16396601	50	40	235	0.170213	47	125	0.376	22	CHH	4.53021e-05	gain	TES	ID=TE_00017414
Fvb7	16601602	16601651	50	80	132	0.606061	54	61	0.885246	12	CHH	0.000191812	gain	TES	ID=TE_00016187
Fvb7	16658902	16658951	50	91	144	0.631944	19	48	0.395833	9	CHH	0.00450561	loss	TES	ID=TE_00024319
Fvb7	16761302	16761351	50	21	129	0.162791	37	89	0.41573	22	CHH	8.65638e-05	gain	TES	ID=TE_00023190
Fvb7	17608852	17608901	50	69	189	0.365079	16	101	0.158416	17	CHH	0.000402096	loss	TES	ID=TE_00030219
Fvb7	17630702	17630751	50	50	146	0.342466	9	90	0.1	19	CHH	7.98696e-05	loss	TES	ID=TE_00023081
Fvb7	17631452	17631501	50	80	245	0.326531	45	66	0.681818	16	CHH	1.48125e-06	gain	TES	ID=TE_00032420
Fvb7	17826202	17826251	50	48	146	0.328767	8	64	0.125	15	CHH	0.00248929	loss	TES	ID=TE_00023131
Fvb7	17829852	17829901	50	26	126	0.206349	34	59	0.576271	13	CHH	3.6429e-06	gain	TES	ID=TE_00036703_LTR
Fvb7	17910802	17910851	50	59	108	0.546296	12	75	0.16	17	CHH	1.20137e-06	loss	TES	ID=TE_00021878_INT
Fvb7	17910852	17910901	50	28	76	0.368421	3	43	0.0697674	10	CHH	0.000577546	loss	TES	ID=TE_00021878_INT
Fvb7	17910902	17910951	50	65	113	0.575221	4	53	0.0754717	12	CHH	2.63312e-08	loss	TES	ID=TE_00021878_INT
Fvb7	17910952	17911001	50	27	85	0.317647	2	40	0.05	10	CHH	0.00125971	loss	TES	ID=TE_00021952
Fvb7	18400752	18400801	50	27	90	0.3	3	40	0.075	9	CHH	0.00524145	loss	TES	ID=TE_00023371
Fvb7	18939502	18939551	50	25	142	0.176056	27	67	0.402985	12	CHH	0.000622475	gain	TES	ID=TE_00020650
Fvb7	19127152	19127201	50	46	187	0.245989	2	49	0.0408163	10	CHH	0.00185103	loss	TES	ID=TE_00018897_INT
Fvb7	19315952	19316001	50	136	245	0.555102	27	80	0.3375	18	CHH	0.00101249	loss	TES	ID=TE_00025199
Fvb7	19318852	19318901	50	33	81	0.407407	7	45	0.155556	10	CHH	0.00394815	loss	TES	ID=TE_00028966
Fvb7	19319352	19319401	50	56	116	0.482759	12	57	0.210526	13	CHH	0.00083206	loss	TES	ID=TE_00024523
Fvb7	19349752	19349801	50	36	109	0.330275	23	40	0.575	8	CHH	0.00697155	gain	TES	ID=TE_00039008_INT
Fvb7	19350302	19350351	50	168	323	0.520124	21	115	0.182609	17	CHH	1.01389e-08	loss	TES	ID=TE_00039008_INT
Fvb7	19472602	19472651	50	53	86	0.616279	17	53	0.320755	11	CHH	0.000998037	loss	TES	ID=TE_00032968
Fvb7	19492902	19492951	50	41	159	0.257862	33	69	0.478261	14	CHH	0.00142336	gain	TES	Parent=repeat_region1203
Fvb7	19548402	19548451	50	4	124	0.0322581	26	107	0.242991	12	CHH	1.01886e-05	gain	TES	ID=TE_00022147
Fvb7	19688352	19688401	50	123	193	0.637306	58	67	0.865672	14	CHH	0.000704455	gain	TES	ID=TE_00012515
Fvb7	19947702	19947751	50	113	366	0.308743	70	135	0.518519	18	CHH	4.79367e-05	gain	TES	ID=TE_00022202
Fvb7	21240652	21240701	50	20	58	0.344828	1	52	0.0192308	8	CHH	4.60125e-05	loss	TES	ID=TE_00027165
Fvb7	21241952	21242001	50	4	64	0.0625	11	36	0.305556	6	CHH	0.00141479	gain	TES	ID=TE_00036890
Fvb7	21425852	21425901	50	44	119	0.369748	38	66	0.575758	12	CHH	0.00706354	gain	TES	ID=TE_00028045
Fvb7	21523302	21523351	50	65	129	0.503876	34	42	0.809524	8	CHH	0.000740691	gain	TES	ID=TE_00038028
Fvb7	21523352	21523401	50	164	290	0.565517	65	81	0.802469	20	CHH	0.000215092	gain	TES	ID=TE_00038028
Fvb7	21903902	21903951	50	57	197	0.28934	6	86	0.0697674	14	CHH	0.000109321	loss	TES	ID=TE_00012521
Fvb7	21903952	21904001	50	86	187	0.459893	22	112	0.196429	13	CHH	1.85527e-05	loss	TES	ID=TE_00012521
Fvb7	22144052	22144101	50	25	192	0.130208	19	49	0.387755	12	CHH	8.33111e-05	gain	TES	ID=TE_00012256
Fvb7	22214752	22214801	50	75	166	0.451807	12	71	0.169014	14	CHH	9.14157e-05	loss	TES	ID=TE_00027806
Fvb7	22214802	22214851	50	75	150	0.5	10	56	0.178571	12	CHH	8.22256e-05	loss	TES	ID=TE_00027806
Fvb7	22360752	22360801	50	26	154	0.168831	24	64	0.375	12	CHH	0.00129551	gain	TES	ID=TE_00033064_LTR
Fvb7	22360952	22361001	50	20	72	0.277778	0	24	0	6	CHH	0.00404216	loss	TES	ID=TE_00020816
Fvb7	23190402	23190451	50	28	95	0.294737	26	48	0.541667	12	CHH	0.0043518	gain	TES	ID=TE_00026329
Fvb7	23190502	23190551	50	81	142	0.570423	98	114	0.859649	12	CHH	3.55451e-06	gain	TES	ID=TE_00025583
Fvb7	23301102	23301151	50	17	79	0.21519	13	25	0.52	6	CHH	0.0037141	gain	TES	ID=TE_00031156
Fvb7	23391902	23391951	50	28	118	0.237288	23	52	0.442308	10	CHH	0.00734384	gain	TES	ID=TE_00026732
Fvb7	23539002	23539051	50	29	96	0.302083	5	56	0.0892857	14	CHH	0.00276137	loss	TES	ID=TE_00032850
Fvb7	23546352	23546401	50	32	200	0.16	28	75	0.373333	15	CHH	0.000265008	gain	TES	ID=TE_00028206
Fvb7	23803252	23803301	50	0	106	0	14	49	0.285714	12	CHH	1.26744e-07	gain	TES	ID=TE_00030920
Fvb7	23821802	23821851	50	51	488	0.104508	52	156	0.333333	16	CHH	6.2226e-10	gain	TES	ID=TE_00029940
Fvb7	23882452	23882501	50	18	96	0.1875	14	34	0.411765	7	CHH	0.00910768	gain	TES	ID=TE_00030989
Fvb7	23926952	23927001	50	85	304	0.279605	44	90	0.488889	15	CHH	0.000362889	gain	TES	ID=TE_00036211
Fvb7	23954552	23954601	50	60	164	0.365854	14	87	0.16092	19	CHH	0.000985831	loss	TES	ID=TE_00024767
Fvb7	23954902	23954951	50	36	152	0.236842	29	61	0.47541	14	CHH	0.000902303	gain	TES	ID=TE_00023056
Fvb7	24108902	24108951	50	49	144	0.340278	12	109	0.110092	12	CHH	6.5177e-05	loss	TES	ID=TE_00027119_LTR
Fvb7	24206152	24206201	50	137	287	0.477352	17	82	0.207317	14	CHH	4.04897e-05	loss	TES	ID=TE_00027822
Fvb1	184403	184452	50	54	195	0.276923	32	65	0.492308	14	CHH	0.00174428	gain	TES	ID=TE_00022809
Fvb1	184453	184502	50	123	220	0.559091	54	71	0.760563	12	CHH	0.00286702	gain	TES	ID=TE_00022809
Fvb1	860253	860302	50	49	112	0.4375	16	71	0.225352	12	CHH	0.00381689	loss	TES	ID=TE_00022520
Fvb1	1670153	1670202	50	78	241	0.323651	52	95	0.547368	14	CHH	0.000285509	gain	TES	ID=TE_00035100
Fvb1	2374253	2374302	50	37	123	0.300813	39	69	0.565217	16	CHH	0.000528486	gain	TES	ID=TE_00036817_LTR
Fvb1	2438503	2438552	50	15	52	0.288462	2	36	0.0555556	7	CHH	0.00670711	loss	TES	ID=TE_00028167
Fvb1	2613153	2613202	50	33	79	0.417722	1	52	0.0192308	10	CHH	2.62424e-06	loss	TES	ID=TE_00035489_LTR
Fvb1	3054303	3054352	50	109	253	0.43083	14	89	0.157303	20	CHH	1.62836e-05	loss	TES	ID=TE_00030079
Fvb1	3314153	3314202	50	67	144	0.465278	44	62	0.709677	12	CHH	0.00158947	gain	TES	ID=TE_00036817_LTR
Fvb1	3591553	3591602	50	107	393	0.272265	43	90	0.477778	21	CHH	0.000277378	gain	TES	ID=TE_00020286
Fvb1	3854453	3854502	50	100	222	0.45045	28	120	0.233333	20	CHH	0.00016531	loss	TES	ID=TE_00037426
Fvb1	4020803	4020852	50	7	106	0.0660377	25	82	0.304878	9	CHH	4.88469e-05	gain	TES	ID=TE_00036029
Fvb1	4636603	4636652	50	13	101	0.128713	13	39	0.333333	9	CHH	0.0055313	gain	TES	ID=TE_00022108_LTR
Fvb1	4985653	4985702	50	26	132	0.19697	27	66	0.409091	15	CHH	0.00184075	gain	TES	ID=TE_00028029
Fvb1	5359153	5359202	50	18	142	0.126761	22	67	0.328358	11	CHH	0.000803549	gain	TES	ID=TE_00028062
Fvb1	5391603	5391652	50	13	52	0.25	0	38	0	6	CHH	0.00116777	loss	TES	ID=TE_00029757
Fvb1	5808003	5808052	50	38	101	0.376238	27	44	0.613636	11	CHH	0.00831053	gain	TES	ID=TE_00026925
Fvb1	5808253	5808302	50	66	113	0.584071	54	60	0.9	15	CHH	5.45901e-05	gain	TES	ID=TE_00026925
Fvb1	5995753	5995802	50	7	81	0.0864198	14	47	0.297872	11	CHH	0.0022169	gain	TES	ID=TE_00021715
Fvb1	6244053	6244102	50	60	157	0.382166	12	84	0.142857	14	CHH	0.000223596	loss	TES	ID=TE_00032389
Fvb1	6677703	6677752	50	4	66	0.0606061	15	29	0.517241	7	CHH	2.27611e-06	gain	TES	ID=TE_00026680
Fvb1	6724453	6724502	50	78	198	0.393939	59	90	0.655556	16	CHH	9.66305e-05	gain	TES	ID=TE_00028586
Fvb1	6751353	6751402	50	50	231	0.21645	0	71	0	13	CHH	5.43771e-05	loss	TES	ID=TE_00023957_INT
Fvb1	6904703	6904752	50	56	121	0.46281	32	40	0.8	10	CHH	0.000366039	gain	TES	ID=TE_00028435
Fvb1	7070953	7071002	50	7	83	0.0843373	16	43	0.372093	9	CHH	0.000162708	gain	TES	ID=TE_00038104
Fvb1	7534003	7534052	50	41	118	0.347458	62	93	0.666667	15	CHH	1.75912e-05	gain	TES	ID=TE_00030469
Fvb1	7650953	7651002	50	71	171	0.415205	55	84	0.654762	13	CHH	0.00052618	gain	TES	ID=TE_00026889
Fvb1	7651003	7651052	50	57	210	0.271429	40	81	0.493827	14	CHH	0.000509194	gain	TES	ID=TE_00026889
Fvb1	7698903	7698952	50	39	106	0.367925	7	60	0.116667	10	CHH	0.000763483	loss	TES	ID=TE_00030869
Fvb1	7701003	7701052	50	38	147	0.258503	46	94	0.489362	16	CHH	0.000421131	gain	TES	ID=TE_00037021_INT
Fvb1	7701053	7701102	50	27	99	0.272727	30	54	0.555556	11	CHH	0.000802717	gain	TES	ID=TE_00037021_INT
Fvb1	7701103	7701152	50	42	165	0.254545	57	113	0.504425	19	CHH	5.78575e-05	gain	TES	ID=TE_00037021_INT
Fvb1	7701153	7701202	50	31	118	0.262712	37	60	0.616667	15	CHH	1.83312e-05	gain	TES	ID=TE_00037021_INT
Fvb1	7934803	7934852	50	34	103	0.330097	30	52	0.576923	13	CHH	0.00356445	gain	TES	ID=TE_00026521
Fvb1	7934853	7934902	50	82	123	0.666667	49	55	0.890909	10	CHH	0.00208085	gain	TES	ID=TE_00026521
Fvb1	7934903	7934952	50	80	175	0.457143	55	72	0.763889	13	CHH	3.67496e-05	gain	TES	ID=TE_00026521
Fvb1	8088403	8088452	50	40	123	0.325203	3	35	0.0857143	8	CHH	0.00526272	loss	TES	ID=TE_00033613
Fvb1	8673403	8673452	50	65	99	0.656566	23	55	0.418182	13	CHH	0.00450131	loss	TES	ID=TE_00024405
Fvb1	9166853	9166902	50	22	151	0.145695	21	60	0.35	11	CHH	0.00119871	gain	TES	ID=TE_00036591_LTR
Fvb1	9167003	9167052	50	55	232	0.237069	52	94	0.553191	17	CHH	4.32702e-07	gain	TES	ID=TE_00026936_LTR
Fvb1	9224303	9224352	50	16	62	0.258065	2	56	0.0357143	9	CHH	0.00109229	loss	TES	ID=TE_00023812
Fvb1	9231903	9231952	50	7	86	0.0813953	31	94	0.329787	13	CHH	0.000111248	gain	TES	ID=TE_00028081
Fvb1	9348253	9348302	50	105	122	0.860656	27	73	0.369863	15	CHH	1.06394e-10	loss	TES	ID=TE_00039190
Fvb1	9378253	9378302	50	2	108	0.0185185	13	40	0.325	9	CHH	4.74259e-07	gain	TES	ID=TE_00034898_LTR
Fvb1	9435903	9435952	50	20	131	0.152672	28	60	0.466667	14	CHH	1.52002e-05	gain	TES	ID=TE_00035261_LTR
Fvb1	9436203	9436252	50	27	185	0.145946	25	60	0.416667	13	CHH	3.01304e-05	gain	TES	ID=TE_00022108_LTR
Fvb1	9436253	9436302	50	36	323	0.111455	35	103	0.339806	21	CHH	6.51659e-07	gain	TES	ID=TE_00022108_LTR
Fvb1	9572103	9572152	50	18	151	0.119205	20	56	0.357143	12	CHH	0.000183169	gain	TES	ID=TE_00013268_INT
Fvb1	9599753	9599802	50	59	267	0.220974	80	158	0.506329	20	CHH	3.09474e-08	gain	TES	ID=TE_00019221_LTR
Fvb1	9655203	9655252	50	99	135	0.733333	32	62	0.516129	13	CHH	0.0030745	loss	TES	ID=TE_00033204_INT
Fvb1	10179603	10179652	50	12	115	0.104348	18	59	0.305085	12	CHH	0.00121621	gain	TES	ID=TE_00026621
Fvb1	10190303	10190352	50	17	88	0.193182	24	57	0.421053	11	CHH	0.00328317	gain	TES	ID=TE_00036495
Fvb1	10277103	10277152	50	34	110	0.309091	3	47	0.0638298	11	CHH	0.00122498	loss	TES	ID=TE_00033939
Fvb1	10464153	10464202	50	9	164	0.054878	31	98	0.316327	13	CHH	1.82417e-07	gain	TES	ID=TE_00030904
Fvb1	10533453	10533502	50	46	152	0.302632	48	94	0.510638	15	CHH	0.00143471	gain	TES	ID=TE_00031482
Fvb1	10533503	10533552	50	48	227	0.211454	56	115	0.486957	21	CHH	1.4352e-06	gain	TES	ID=TE_00031482
Fvb1	10533553	10533602	50	47	179	0.26257	48	85	0.564706	17	CHH	9.15112e-06	gain	TES	ID=TE_00031482
Fvb1	10698253	10698302	50	50	196	0.255102	34	71	0.478873	14	CHH	0.000753621	gain	TES	ID=TE_00033264
Fvb1	10764753	10764802	50	27	183	0.147541	17	48	0.354167	12	CHH	0.0015111	gain	TES	ID=TE_00026226
Fvb1	11021203	11021252	50	132	203	0.650246	44	109	0.40367	19	CHH	7.74773e-05	loss	TES	Parent=repeat_region48
Fvb1	11211253	11211302	50	140	276	0.507246	66	89	0.741573	22	CHH	0.000216498	gain	TES	ID=TE_00026237
Fvb1	11350003	11350052	50	59	145	0.406897	16	80	0.2	14	CHH	0.0019899	loss	TES	ID=TE_00017701
Fvb1	11507453	11507502	50	30	143	0.20979	20	46	0.434783	10	CHH	0.00299151	gain	TES	ID=TE_00035148
Fvb1	11617603	11617652	50	48	135	0.355556	41	68	0.602941	14	CHH	0.0010977	gain	TES	ID=TE_00020351
Fvb1	11743103	11743152	50	9	133	0.0676692	14	52	0.269231	13	CHH	0.000341573	gain	TES	ID=TE_00023016
Fvb1	11767403	11767452	50	102	240	0.425	58	85	0.682353	16	CHH	0.000111492	gain	TES	ID=TE_00029179_LTR
Fvb1	12066903	12066952	50	160	279	0.573477	30	81	0.37037	20	CHH	0.00160914	loss	TES	ID=TE_00025194
Fvb1	12072103	12072152	50	25	112	0.223214	31	62	0.5	14	CHH	0.000333536	gain	TES	ID=TE_00019585_INT
Fvb1	12189603	12189652	50	21	91	0.230769	26	41	0.634146	10	CHH	2.77907e-05	gain	TES	ID=TE_00032006
Fvb1	12189803	12189852	50	9	64	0.140625	15	42	0.357143	9	CHH	0.00918931	gain	TES	ID=TE_00032006
Fvb1	12216053	12216102	50	2	118	0.0169492	28	91	0.307692	18	CHH	5.45817e-08	gain	TES	ID=TE_00019683_LTR
Fvb1	12246153	12246202	50	48	185	0.259459	34	63	0.539683	12	CHH	0.000109472	gain	TES	ID=TE_00021640_INT
Fvb1	12299253	12299302	50	14	181	0.0773481	27	95	0.284211	14	CHH	1.85125e-05	gain	TES	ID=TE_00033535
Fvb1	12375103	12375152	50	90	274	0.328467	52	95	0.547368	17	CHH	0.000297661	gain	TES	Parent=repeat_region61
Fvb1	12375153	12375202	50	23	108	0.212963	28	59	0.474576	14	CHH	0.000689278	gain	TES	Parent=repeat_region61
Fvb1	12603053	12603102	50	132	211	0.625592	34	93	0.365591	15	CHH	7.53561e-05	loss	TES	ID=TE_00039137
Fvb1	12650253	12650302	50	87	178	0.488764	8	60	0.133333	15	CHH	6.63639e-06	loss	TES	ID=TE_00018265_LTR
Fvb1	12650353	12650402	50	81	119	0.680672	24	59	0.40678	14	CHH	0.000713965	loss	TES	ID=TE_00018705_LTR
Fvb1	12716753	12716802	50	7	65	0.107692	17	51	0.333333	11	CHH	0.00326772	gain	TES	ID=TE_00022668
Fvb1	12935853	12935902	50	66	177	0.372881	7	71	0.0985915	14	CHH	5.57207e-05	loss	TES	ID=TE_00037475_INT
Fvb1	12978053	12978102	50	53	90	0.588889	19	63	0.301587	12	CHH	0.000699419	loss	TES	ID=TE_00026035
Fvb1	12985903	12985952	50	9	77	0.116883	11	33	0.333333	8	CHH	0.00715791	gain	TES	ID=TE_00029417
Fvb1	13096053	13096102	50	24	109	0.220183	29	69	0.42029	13	CHH	0.00475855	gain	TES	ID=TE_00029165
Fvb1	13096753	13096802	50	26	179	0.145251	32	85	0.376471	15	CHH	6.49771e-05	gain	TES	ID=TE_00021121
Fvb1	13125703	13125752	50	81	151	0.536424	27	92	0.293478	19	CHH	0.000385866	loss	TES	ID=TE_00032794
Fvb1	13219153	13219202	50	89	127	0.700787	33	87	0.37931	15	CHH	1.3998e-05	loss	TES	ID=TE_00037016
Fvb1	13237603	13237652	50	27	178	0.151685	29	81	0.358025	15	CHH	0.000336543	gain	TES	ID=TE_00018705_LTR
Fvb1	13248403	13248452	50	40	136	0.294118	4	79	0.0506329	16	CHH	5.92253e-05	loss	TES	ID=TE_00028451
Fvb1	13391853	13391902	50	23	209	0.110048	27	77	0.350649	15	CHH	1.0162e-05	gain	TES	ID=TE_00027806
Fvb1	13590203	13590252	50	51	114	0.447368	10	58	0.172414	14	CHH	0.000581768	loss	TES	ID=TE_00037979_INT
Fvb1	13671103	13671152	50	30	125	0.24	0	46	0	9	CHH	0.000433445	loss	TES	ID=TE_00023737
Fvb1	13777953	13778002	50	17	125	0.136	27	69	0.391304	7	CHH	0.000116528	gain	TES	ID=TE_00037818
Fvb1	13811603	13811652	50	23	94	0.244681	1	73	0.0136986	12	CHH	6.95e-05	loss	TES	ID=TE_00031662
Fvb1	13942553	13942602	50	5	94	0.0531915	15	56	0.267857	12	CHH	0.000335231	gain	TES	ID=TE_00029371
Fvb1	14172353	14172402	50	11	105	0.104762	11	35	0.314286	7	CHH	0.00353675	gain	TES	ID=TE_00038994
Fvb1	14327153	14327202	50	32	234	0.136752	34	99	0.343434	13	CHH	4.82917e-05	gain	TES	ID=TE_00039045_INT
Fvb1	14416753	14416802	50	23	145	0.158621	33	89	0.370787	20	CHH	0.000390622	gain	TES	ID=TE_00024612_INT
Fvb1	14530053	14530102	50	19	170	0.111765	30	59	0.508475	12	CHH	5.13044e-09	gain	TES	ID=TE_00037968
Fvb1	14536103	14536152	50	43	115	0.373913	49	73	0.671233	15	CHH	0.00015746	gain	TES	ID=TE_00028040
Fvb1	14769553	14769602	50	32	171	0.187135	28	60	0.466667	14	CHH	6.29395e-05	gain	TES	ID=TE_00025688
Fvb1	14782353	14782402	50	38	115	0.330435	3	59	0.0508475	13	CHH	9.88751e-05	loss	TES	ID=TE_00018265_LTR
Fvb1	14970503	14970552	50	34	97	0.350515	39	67	0.58209	15	CHH	0.00369954	gain	TES	ID=TE_00027099
Fvb1	14971203	14971252	50	55	135	0.407407	10	54	0.185185	12	CHH	0.00400105	loss	TES	ID=TE_00023983
Fvb1	15019003	15019052	50	28	189	0.148148	38	106	0.358491	18	CHH	8.49094e-05	gain	TES	ID=TE_00023717
Fvb1	15025853	15025902	50	56	150	0.373333	10	105	0.0952381	15	CHH	3.94198e-06	loss	TES	ID=TE_00030195_LTR
Fvb1	15179003	15179052	50	19	287	0.0662021	26	97	0.268041	16	CHH	8.95217e-07	gain	TES	ID=TE_00025309_INT
Fvb1	15181103	15181152	50	89	185	0.481081	79	109	0.724771	15	CHH	0.000111524	gain	TES	ID=TE_00034821_INT
Fvb1	15623903	15623952	50	1	54	0.0185185	12	39	0.307692	8	CHH	0.000160713	gain	TES	ID=TE_00028158
Fvb1	15624203	15624252	50	85	177	0.480226	22	83	0.26506	15	CHH	0.00133774	loss	TES	ID=TE_00032048
Fvb1	15624553	15624602	50	108	287	0.376307	15	89	0.168539	14	CHH	0.000445806	loss	TES	ID=TE_00028158
Fvb1	15734503	15734552	50	193	301	0.641196	35	82	0.426829	18	CHH	0.000695138	loss	TES	ID=TE_00028172
Fvb1	15854403	15854452	50	24	100	0.24	1	38	0.0263158	8	CHH	0.00393545	loss	TES	ID=TE_00025928
Fvb1	15901703	15901752	50	11	123	0.0894309	17	54	0.314815	12	CHH	0.000293239	gain	TES	ID=TE_00030393
Fvb1	15981903	15981952	50	26	127	0.204724	20	41	0.487805	10	CHH	0.000637223	gain	TES	ID=TE_00033535
Fvb1	16109903	16109952	50	12	145	0.0827586	19	66	0.287879	13	CHH	0.00019939	gain	TES	ID=TE_00028544
Fvb1	16110053	16110102	50	2	82	0.0243902	13	29	0.448276	7	CHH	1.46678e-07	gain	TES	ID=TE_00028544
Fvb1	16199653	16199702	50	90	266	0.338346	15	109	0.137615	15	CHH	0.000181661	loss	TES	ID=TE_00032556
Fvb1	16263803	16263852	50	42	122	0.344262	61	112	0.544643	12	CHH	0.00241036	gain	TES	ID=TE_00028494
Fvb1	16427403	16427452	50	51	207	0.246377	6	187	0.0320856	24	CHH	3.4242e-08	loss	TES	ID=TE_00026152
Fvb1	16433553	16433602	50	136	203	0.669951	35	86	0.406977	17	CHH	8.52231e-05	loss	TES	Parent=repeat_region82
Fvb1	16449653	16449702	50	140	263	0.532319	12	88	0.136364	18	CHH	3.23682e-09	loss	TES	ID=TE_00028040
Fvb1	16559253	16559302	50	13	78	0.166667	24	59	0.40678	14	CHH	0.00209038	gain	TES	ID=TE_00029487
Fvb1	16618053	16618102	50	24	107	0.224299	2	87	0.0229885	16	CHH	0.000106046	loss	TES	ID=TE_00029064_LTR
Fvb1	16887053	16887102	50	38	288	0.131944	40	108	0.37037	23	CHH	1.01377e-06	gain	TES	ID=TE_00023287
Fvb1	17160403	17160452	50	84	112	0.75	16	38	0.421053	4	CHH	0.000362277	loss	TES	ID=TE_00018265_LTR
Fvb1	17344503	17344552	50	47	175	0.268571	34	65	0.523077	15	CHH	0.000375587	gain	TES	ID=TE_00021065
Fvb1	17411403	17411452	50	81	161	0.503106	16	78	0.205128	18	CHH	3.70474e-05	loss	TES	ID=TE_00027549
Fvb1	17411453	17411502	50	40	129	0.310078	2	84	0.0238095	17	CHH	2.20094e-06	loss	TES	ID=TE_00028945_LTR
Fvb1	17466253	17466302	50	9	65	0.138462	16	43	0.372093	7	CHH	0.00512913	gain	TES	ID=TE_00018379
Fvb1	17547653	17547702	50	46	166	0.277108	4	60	0.0666667	15	CHH	0.00105629	loss	TES	ID=TE_00014133
Fvb1	17616553	17616602	50	37	121	0.305785	32	63	0.507937	13	CHH	0.00734694	gain	TES	ID=TE_00024693
Fvb1	17710003	17710052	50	23	173	0.132948	27	67	0.402985	15	CHH	1.65531e-05	gain	TES	ID=TE_00033535
Fvb1	17868703	17868752	50	32	164	0.195122	35	83	0.421687	15	CHH	0.00029374	gain	TES	Parent=repeat_region89
Fvb1	17917153	17917202	50	19	84	0.22619	1	62	0.016129	15	CHH	0.000447372	loss	TES	ID=TE_00021434_LTR
Fvb1	17986653	17986702	50	55	87	0.632184	15	77	0.194805	16	CHH	2.1914e-07	loss	TES	ID=TE_00036759_INT
Fvb1	18194603	18194652	50	27	67	0.402985	42	65	0.646154	13	CHH	0.0054479	gain	TES	ID=TE_00033550
Fvb1	18219203	18219252	50	96	276	0.347826	52	89	0.58427	18	CHH	0.000170323	gain	TES	ID=TE_00025547
Fvb1	18219253	18219302	50	41	149	0.275168	33	60	0.55	11	CHH	0.000317169	gain	TES	ID=TE_00025547
Fvb1	18231603	18231652	50	18	123	0.146341	21	60	0.35	9	CHH	0.00195008	gain	TES	ID=TE_00022217
Fvb1	18231703	18231752	50	1	99	0.010101	18	66	0.272727	13	CHH	1.81077e-06	gain	TES	ID=TE_00022217
Fvb1	18338203	18338252	50	25	155	0.16129	32	84	0.380952	16	CHH	0.000274201	gain	TES	ID=TE_00016439_INT
Fvb1	18469903	18469952	50	77	217	0.354839	36	60	0.6	14	CHH	0.000896804	gain	TES	ID=TE_00030211_LTR
Fvb1	18469953	18470002	50	88	278	0.316547	48	92	0.521739	16	CHH	0.000628769	gain	TES	ID=TE_00030211_LTR
Fvb1	18470003	18470052	50	69	223	0.309417	62	112	0.553571	13	CHH	4.9026e-05	gain	TES	ID=TE_00018705_LTR
Fvb1	18622853	18622902	50	5	87	0.0574713	11	40	0.275	8	CHH	0.000867641	gain	TES	ID=TE_00023016
Fvb1	18622903	18622952	50	51	232	0.219828	43	100	0.43	19	CHH	0.000200777	gain	TES	ID=TE_00023121
Fvb1	18781653	18781702	50	28	183	0.153005	28	79	0.35443	14	CHH	0.000445987	gain	TES	ID=TE_00029012
Fvb1	18964103	18964152	50	52	175	0.297143	10	127	0.0787402	23	CHH	1.55053e-05	loss	TES	ID=TE_00018705_LTR
Fvb1	19123553	19123602	50	13	84	0.154762	14	37	0.378378	8	CHH	0.00668704	gain	TES	ID=TE_00028418
Fvb1	19160903	19160952	50	67	173	0.387283	46	73	0.630137	16	CHH	0.000724749	gain	TES	ID=TE_00017414
Fvb1	19275353	19275402	50	13	115	0.113043	22	61	0.360656	15	CHH	0.000190415	gain	TES	ID=TE_00014456
Fvb1	19302453	19302502	50	19	145	0.131034	18	49	0.367347	12	CHH	0.000459452	gain	TES	ID=TE_00034040_INT
Fvb1	19307003	19307052	50	57	219	0.260274	4	83	0.0481928	18	CHH	0.000104287	loss	TES	ID=TE_00031301
Fvb1	19331453	19331502	50	85	145	0.586207	11	93	0.11828	13	CHH	6.03657e-11	loss	TES	ID=TE_00038710
Fvb1	19331503	19331552	50	84	187	0.449198	8	69	0.115942	14	CHH	5.03659e-06	loss	TES	ID=TE_00038710
Fvb1	19331903	19331952	50	25	68	0.367647	9	65	0.138462	14	CHH	0.00282708	loss	TES	ID=TE_00038710
Fvb1	19392803	19392852	50	64	127	0.503937	20	66	0.30303	15	CHH	0.00770287	loss	TES	ID=TE_00020119
Fvb1	19392953	19393002	50	78	187	0.417112	18	105	0.171429	13	CHH	5.49104e-05	loss	TES	ID=TE_00020119
Fvb1	19491603	19491652	50	27	103	0.262136	5	102	0.0490196	20	CHH	7.34771e-05	loss	TES	ID=TE_00028754
Fvb1	19495203	19495252	50	61	127	0.480315	10	49	0.204082	9	CHH	0.0011135	loss	TES	ID=TE_00033976
Fvb1	19584703	19584752	50	22	51	0.431373	6	40	0.15	10	CHH	0.00422424	loss	TES	ID=TE_00018705_LTR
Fvb1	19611853	19611902	50	21	133	0.157895	15	39	0.384615	9	CHH	0.00258037	gain	TES	ID=TE_00023917_LTR
Fvb1	19619653	19619702	50	19	76	0.25	0	31	0	5	CHH	0.00251641	loss	TES	ID=TE_00035724_LTR
Fvb1	19680953	19681002	50	102	186	0.548387	20	80	0.25	16	CHH	2.77846e-05	loss	TES	ID=TE_00038060_LTR
Fvb1	19699403	19699452	50	19	116	0.163793	19	52	0.365385	9	CHH	0.00421451	gain	TES	Parent=repeat_region99
Fvb1	19702903	19702952	50	37	149	0.248322	2	90	0.0222222	18	CHH	1.90127e-05	loss	TES	ID=TE_00030195_LTR
Fvb1	19702953	19703002	50	35	149	0.234899	2	83	0.0240964	17	CHH	7.34641e-05	loss	TES	ID=TE_00030195_LTR
Fvb1	19881953	19882002	50	9	96	0.09375	21	65	0.323077	13	CHH	0.00042361	gain	TES	ID=TE_00027179
Fvb1	19882003	19882052	50	16	118	0.135593	26	63	0.412698	15	CHH	7.2741e-05	gain	TES	ID=TE_00027179
Fvb1	20082903	20082952	50	14	146	0.0958904	20	65	0.307692	13	CHH	0.000226523	gain	TES	ID=TE_00023332
Fvb1	20165453	20165502	50	30	77	0.38961	5	36	0.138889	9	CHH	0.00738897	loss	TES	ID=TE_00026629
Fvb1	20172453	20172502	50	59	196	0.30102	63	107	0.588785	15	CHH	6.14585e-06	gain	TES	ID=TE_00035845
Fvb1	20172503	20172552	50	32	181	0.176796	29	75	0.386667	14	CHH	0.000540268	gain	TES	ID=TE_00030808
Fvb1	20195003	20195052	50	109	171	0.637427	26	62	0.419355	14	CHH	0.00324765	loss	TES	ID=TE_00026936_LTR
Fvb1	20325403	20325452	50	151	265	0.569811	7	65	0.107692	16	CHH	1.10251e-09	loss	TES	ID=TE_00024955_LTR
Fvb1	20332203	20332252	50	37	289	0.128028	25	67	0.373134	15	CHH	9.59507e-06	gain	TES	ID=TE_00014133
Fvb1	20332253	20332302	50	61	277	0.220217	39	69	0.565217	16	CHH	2.14955e-07	gain	TES	ID=TE_00014133
Fvb1	20399303	20399352	50	95	174	0.545977	17	61	0.278689	14	CHH	0.000525443	loss	TES	ID=TE_00022124
Fvb1	20423703	20423752	50	11	78	0.141026	13	33	0.393939	8	CHH	0.00345086	gain	TES	ID=TE_00038912_LTR
Fvb1	20485353	20485402	50	122	357	0.341737	12	145	0.0827586	21	CHH	5.42616e-08	loss	TES	ID=TE_00017701
Fvb1	20485953	20486002	50	47	249	0.188755	40	102	0.392157	22	CHH	0.000141408	gain	TES	ID=TE_00016439_INT
Fvb1	20486503	20486552	50	18	168	0.107143	43	94	0.457447	18	CHH	4.32228e-09	gain	TES	ID=TE_00017701
Fvb1	20633553	20633602	50	116	189	0.613757	20	66	0.30303	14	CHH	4.314e-05	loss	TES	ID=TE_00023226
Fvb1	20671203	20671252	50	9	175	0.0514286	27	103	0.262136	19	CHH	3.04458e-06	gain	TES	ID=TE_00015218
Fvb1	20691153	20691202	50	14	57	0.245614	1	34	0.0294118	6	CHH	0.00732132	loss	TES	ID=TE_00027607_LTR
Fvb1	20779603	20779652	50	61	186	0.327957	9	72	0.125	15	CHH	0.00132944	loss	TES	ID=TE_00014456
Fvb1	20833503	20833552	50	5	145	0.0344828	30	108	0.277778	15	CHH	3.6436e-07	gain	TES	ID=TE_00027269
Fvb1	20841353	20841402	50	24	288	0.0833333	22	66	0.333333	13	CHH	5.63766e-07	gain	TES	ID=TE_00021746_INT
Fvb1	20891853	20891902	50	80	147	0.544218	20	80	0.25	20	CHH	5.93689e-05	loss	TES	ID=TE_00037083
Fvb1	20962853	20962902	50	22	121	0.181818	30	73	0.410959	15	CHH	0.000726962	gain	TES	ID=TE_00027974_INT
Fvb1	20984653	20984702	50	21	109	0.192661	27	52	0.519231	11	CHH	6.58216e-05	gain	TES	ID=TE_00014975
Fvb1	21003303	21003352	50	50	156	0.320513	5	49	0.102041	11	CHH	0.00297596	loss	TES	ID=TE_00029993
Fvb1	21003903	21003952	50	6	142	0.0422535	15	61	0.245902	12	CHH	4.12069e-05	gain	TES	ID=TE_00029993
Fvb1	21038753	21038802	50	7	87	0.0804598	33	87	0.37931	17	CHH	1.30347e-05	gain	TES	ID=TE_00015879
Fvb1	21086853	21086902	50	36	70	0.514286	9	49	0.183673	11	CHH	0.000431887	loss	TES	ID=TE_00026083
Fvb1	21086903	21086952	50	33	96	0.34375	4	50	0.08	12	CHH	0.000758945	loss	TES	ID=TE_00026083
Fvb1	21152003	21152052	50	17	56	0.303571	3	45	0.0666667	9	CHH	0.00334422	loss	TES	ID=TE_00014456
Fvb1	21152253	21152302	50	56	278	0.201439	43	104	0.413462	18	CHH	7.20958e-05	gain	TES	ID=TE_00014456
Fvb1	21167053	21167102	50	21	115	0.182609	30	70	0.428571	14	CHH	0.000472878	gain	TES	ID=TE_00035290_LTR
Fvb1	21217453	21217502	50	6	110	0.0545455	11	43	0.255814	10	CHH	0.000586438	gain	TES	ID=TE_00031237
Fvb1	21243353	21243402	50	61	214	0.285047	5	63	0.0793651	14	CHH	0.0010485	loss	TES	ID=TE_00029237_INT
Fvb1	21276753	21276802	50	0	73	0	13	51	0.254902	11	CHH	2.07491e-05	gain	TES	ID=TE_00033093_LTR
Fvb1	21278553	21278602	50	55	134	0.410448	7	55	0.127273	10	CHH	0.000309447	loss	TES	ID=TE_00018265_LTR
Fvb1	21339553	21339602	50	90	132	0.681818	30	67	0.447761	16	CHH	0.00178331	loss	TES	Parent=repeat_region116
Fvb1	21453803	21453852	50	30	92	0.326087	4	57	0.0701754	10	CHH	0.000492543	loss	TES	ID=TE_00036825_INT
Fvb1	21453953	21454002	50	61	249	0.24498	34	72	0.472222	16	CHH	0.000358228	gain	TES	ID=TE_00035411
Fvb1	21515053	21515102	50	112	178	0.629213	28	72	0.388889	8	CHH	0.000781898	loss	TES	ID=TE_00038105_INT
Fvb1	21522453	21522502	50	29	164	0.176829	23	59	0.389831	14	CHH	0.00121768	gain	TES	ID=TE_00023435_INT
Fvb1	21522803	21522852	50	2	85	0.0235294	14	51	0.27451	12	CHH	3.7102e-05	gain	TES	ID=TE_00030072_LTR
Fvb1	21557803	21557852	50	21	133	0.157895	42	95	0.442105	19	CHH	1.09641e-05	gain	TES	ID=TE_00035833
Fvb1	21640103	21640152	50	24	160	0.15	41	110	0.372727	13	CHH	7.28846e-05	gain	TES	ID=TE_00016495_INT
Fvb1	21640603	21640652	50	50	173	0.289017	5	57	0.0877193	13	CHH	0.00237395	loss	TES	ID=TE_00021581_INT
Fvb1	21649303	21649352	50	21	240	0.0875	23	78	0.294872	16	CHH	1.74203e-05	gain	TES	ID=TE_00016161
Fvb1	21652703	21652752	50	50	139	0.359712	1	44	0.0227273	9	CHH	4.48301e-05	loss	TES	ID=TE_00031599
Fvb1	22005703	22005752	50	58	115	0.504348	28	33	0.848485	7	CHH	0.000641766	gain	TES	ID=TE_00028172
Fvb1	22065153	22065202	50	104	146	0.712329	30	68	0.441176	14	CHH	0.000263039	loss	TES	ID=TE_00031285
Fvb1	22074753	22074802	50	12	141	0.0851064	16	51	0.313725	11	CHH	0.000162858	gain	TES	ID=TE_00030869
Fvb1	22121403	22121452	50	26	102	0.254902	45	71	0.633803	12	CHH	4.05195e-06	gain	TES	ID=TE_00022371_LTR
Fvb1	22121453	22121502	50	27	75	0.36	48	76	0.631579	9	CHH	0.00115031	gain	TES	ID=TE_00022371_LTR
Fvb1	22121503	22121552	50	15	83	0.180723	51	125	0.408	11	CHH	0.000824263	gain	TES	ID=TE_00021597
Fvb1	22149703	22149752	50	24	164	0.146341	18	48	0.375	11	CHH	0.000716542	gain	TES	ID=TE_00022484
Fvb1	22170253	22170302	50	105	205	0.512195	12	56	0.214286	13	CHH	0.000158302	loss	TES	ID=TE_00036703_LTR
Fvb1	22170303	22170352	50	125	238	0.52521	21	110	0.190909	15	CHH	7.58049e-08	loss	TES	ID=TE_00036703_LTR
Fvb1	22170353	22170402	50	112	191	0.586387	6	67	0.0895522	11	CHH	1.54751e-10	loss	TES	ID=TE_00036703_LTR
Fvb1	22171853	22171902	50	87	124	0.701613	23	61	0.377049	14	CHH	6.79247e-05	loss	TES	ID=TE_00018705_LTR
Fvb1	22453653	22453702	50	40	144	0.277778	6	83	0.0722892	18	CHH	0.000371178	loss	TES	ID=TE_00035735_LTR
Fvb1	22499053	22499102	50	159	234	0.679487	26	62	0.419355	15	CHH	0.000314339	loss	TES	ID=TE_00028013
Fvb1	22510753	22510802	50	42	209	0.200957	45	85	0.529412	19	CHH	2.88405e-07	gain	TES	ID=TE_00037314_LTR
Fvb1	22577153	22577202	50	67	182	0.368132	12	79	0.151899	16	CHH	0.000720993	loss	TES	ID=TE_00036703_LTR
Fvb1	22614953	22615002	50	60	112	0.535714	10	54	0.185185	10	CHH	5.56664e-05	loss	TES	ID=TE_00029459
Fvb1	22619453	22619502	50	49	180	0.272222	4	73	0.0547945	17	CHH	0.000235782	loss	TES	ID=TE_00018705_LTR
Fvb1	22696203	22696252	50	5	146	0.0342466	22	77	0.285714	13	CHH	5.0324e-07	gain	TES	ID=TE_00020570
Fvb1	22781853	22781902	50	15	296	0.0506757	27	104	0.259615	22	CHH	4.59743e-08	gain	TES	ID=TE_00022108_LTR
Fvb1	22836153	22836202	50	85	258	0.329457	9	80	0.1125	15	CHH	0.00029299	loss	TES	ID=TE_00033532
Fvb1	22854903	22854952	50	52	199	0.261307	6	120	0.05	17	CHH	1.0618e-05	loss	TES	ID=TE_00018265_LTR
Fvb1	22997303	22997352	50	55	151	0.364238	8	55	0.145455	11	CHH	0.00294152	loss	TES	Parent=Fvb1:22985867..22997156#LTR/Gypsy
Fvb1	23152553	23152602	50	25	84	0.297619	0	45	0	8	CHH	0.000112363	loss	TES	ID=TE_00035261_LTR
Fvb1	23153253	23153302	50	14	196	0.0714286	22	81	0.271605	13	CHH	2.51138e-05	gain	TES	ID=TE_00030211_LTR
Fvb1	23219253	23219302	50	104	269	0.386617	12	86	0.139535	20	CHH	6.21502e-05	loss	TES	ID=TE_00022108_LTR
Fvb1	23312903	23312952	50	59	116	0.508621	38	52	0.730769	9	CHH	0.00720876	gain	TES	ID=TE_00031295
Fvb1	23371653	23371702	50	52	130	0.4	8	57	0.140351	11	CHH	0.000705175	loss	TES	ID=TE_00022108_LTR
Fvb1	23371803	23371852	50	35	60	0.583333	15	16	0.9375	4	CHH	0.00807197	gain	TES	ID=TE_00022108_LTR
Fvb1	23381553	23381602	50	78	233	0.334764	16	125	0.128	16	CHH	6.52448e-05	loss	TES	ID=TE_00036703_LTR
Fvb1	23698503	23698552	50	62	233	0.266094	43	76	0.565789	16	CHH	8.80291e-06	gain	TES	ID=TE_00028433
Fvb1	23732853	23732902	50	100	192	0.520833	22	87	0.252874	13	CHH	7.95423e-05	loss	TES	ID=TE_00037506
Fvb1	23855103	23855152	50	67	199	0.336683	54	94	0.574468	15	CHH	0.000229619	gain	TES	ID=TE_00038309_INT
Fvb1	23893153	23893202	50	25	145	0.172414	36	80	0.45	16	CHH	2.73248e-05	gain	TES	ID=TE_00024126
Fvb1	24081303	24081352	50	27	75	0.36	24	38	0.631579	7	CHH	0.00634933	gain	TES	ID=TE_00018705_LTR
Fvb1	24082303	24082352	50	25	81	0.308642	28	48	0.583333	12	CHH	0.00254861	gain	TES	ID=TE_00023098_INT
Fvb1	24093553	24093602	50	41	113	0.362832	1	50	0.02	12	CHH	1.69388e-05	loss	TES	ID=TE_00031922
Fvb1	24126253	24126302	50	44	137	0.321168	34	51	0.666667	12	CHH	5.75639e-05	gain	TES	ID=TE_00013425
Fvb1	24128303	24128352	50	18	72	0.25	0	38	0	8	CHH	0.00104197	loss	TES	ID=TE_00025999
Fvb2	143951	144000	50	78	183	0.42623	10	108	0.0925926	18	CHH	4.44359e-08	loss	TES	ID=TE_00036487_INT
Fvb2	328001	328050	50	31	188	0.164894	19	50	0.38	11	CHH	0.00121621	gain	TES	ID=TE_00021434_LTR
Fvb2	367301	367350	50	20	153	0.130719	37	73	0.506849	15	CHH	2.65852e-08	gain	TES	ID=TE_00033712
Fvb2	441451	441500	50	73	128	0.570312	18	58	0.310345	12	CHH	0.00134185	loss	TES	ID=TE_00026762
Fvb2	442101	442150	50	35	166	0.210843	33	60	0.55	12	CHH	5.48934e-06	gain	TES	ID=TE_00019710_INT
Fvb2	466901	466950	50	53	147	0.360544	45	73	0.616438	13	CHH	0.000526633	gain	TES	ID=TE_00026069
Fvb2	500451	500500	50	22	75	0.293333	4	52	0.0769231	12	CHH	0.00332014	loss	TES	ID=TE_00023386_INT
Fvb2	616251	616300	50	84	164	0.512195	19	88	0.215909	17	CHH	2.0646e-05	loss	TES	ID=TE_00028781
Fvb2	668901	668950	50	16	152	0.105263	15	49	0.306122	10	CHH	0.000996239	gain	TES	ID=TE_00022110
Fvb2	686051	686100	50	25	185	0.135135	29	74	0.391892	16	CHH	1.82843e-05	gain	TES	ID=TE_00034190
Fvb2	725601	725650	50	81	210	0.385714	9	94	0.0957447	21	CHH	2.32587e-06	loss	TES	ID=TE_00016807
Fvb2	1082701	1082750	50	18	143	0.125874	25	64	0.390625	13	CHH	4.57987e-05	gain	TES	ID=TE_00020036
Fvb2	1087451	1087500	50	74	170	0.435294	54	80	0.675	17	CHH	0.00063171	gain	TES	ID=TE_00031354
Fvb2	1230301	1230350	50	22	226	0.0973451	24	73	0.328767	16	CHH	9.66213e-06	gain	TES	ID=TE_00028424
Fvb2	1363451	1363500	50	48	231	0.207792	36	75	0.48	14	CHH	1.86126e-05	gain	TES	ID=TE_00026226
Fvb2	1558501	1558550	50	3	158	0.0189873	14	62	0.225806	11	CHH	1.88196e-06	gain	TES	ID=TE_00031354
Fvb2	1579251	1579300	50	72	195	0.369231	12	79	0.151899	13	CHH	0.000637087	loss	TES	ID=TE_00036978
Fvb2	1830851	1830900	50	91	255	0.356863	37	66	0.560606	13	CHH	0.00295845	gain	TES	ID=TE_00018705_LTR
Fvb2	2131901	2131950	50	12	202	0.0594059	27	74	0.364865	13	CHH	3.92512e-09	gain	TES	ID=TE_00035414_INT
Fvb2	2488251	2488300	50	40	135	0.296296	3	59	0.0508475	14	CHH	0.000290389	loss	TES	ID=TE_00015968
Fvb2	2488301	2488350	50	11	50	0.22	0	30	0	7	CHH	0.0059225	loss	TES	ID=TE_00015968
Fvb2	2501051	2501100	50	0	92	0	8	40	0.2	9	CHH	3.36297e-05	gain	TES	ID=TE_00030047
Fvb2	3176751	3176800	50	34	148	0.22973	29	61	0.47541	13	CHH	0.000668859	gain	TES	Parent=Fvb2:3168019..3176799#LTR/Gypsy
Fvb2	3177351	3177400	50	3	175	0.0171429	16	73	0.219178	14	CHH	5.5486e-07	gain	TES	ID=TE_00013712
Fvb2	3325551	3325600	50	139	201	0.691542	75	81	0.925926	14	CHH	8.38751e-05	gain	TES	ID=TE_00018705_LTR
Fvb2	3327001	3327050	50	47	71	0.661972	20	49	0.408163	7	CHH	0.00615723	loss	TES	ID=TE_00035833
Fvb2	3944951	3945000	50	43	150	0.286667	4	49	0.0816327	11	CHH	0.00369504	loss	TES	ID=TE_00030195_LTR
Fvb2	4133951	4134000	50	24	111	0.216216	16	31	0.516129	7	CHH	0.00135564	gain	TES	ID=TE_00037900_LTR
Fvb2	4146651	4146700	50	37	100	0.37	36	58	0.62069	12	CHH	0.0026855	gain	TES	ID=TE_00035789_LTR
Fvb2	4169901	4169950	50	19	151	0.125828	31	90	0.344444	16	CHH	0.000123206	gain	TES	ID=TE_00025116
Fvb2	4278001	4278050	50	43	174	0.247126	36	70	0.514286	17	CHH	0.000129445	gain	TES	ID=TE_00036562_INT
Fvb2	4552551	4552600	50	40	192	0.208333	39	89	0.438202	16	CHH	0.000150982	gain	TES	ID=TE_00026629
Fvb2	4630901	4630950	50	22	56	0.392857	4	58	0.0689655	13	CHH	9.6699e-05	loss	TES	ID=TE_00026762
Fvb2	4802851	4802900	50	62	123	0.504065	28	109	0.256881	19	CHH	0.000231513	loss	TES	ID=TE_00036208_LTR
Fvb2	4822601	4822650	50	7	61	0.114754	23	58	0.396552	10	CHH	0.00062834	gain	TES	ID=TE_00031864
Fvb2	4948451	4948500	50	100	196	0.510204	29	108	0.268519	16	CHH	0.000110623	loss	TES	ID=TE_00025865
Fvb2	5306801	5306850	50	86	142	0.605634	29	73	0.39726	13	CHH	0.00405447	loss	TES	ID=TE_00032794
Fvb2	5348351	5348400	50	4	119	0.0336134	14	45	0.311111	10	CHH	2.81909e-06	gain	TES	ID=TE_00025308_LTR
Fvb2	5421651	5421700	50	221	366	0.603825	62	154	0.402597	21	CHH	7.27886e-05	loss	TES	ID=TE_00035075
Fvb2	5488651	5488700	50	34	177	0.19209	27	67	0.402985	16	CHH	0.000966268	gain	TES	ID=TE_00026226
Fvb2	5500601	5500650	50	1	142	0.00704225	12	54	0.222222	12	CHH	6.68269e-07	gain	TES	ID=TE_00019710_INT
Fvb2	5500951	5501000	50	37	92	0.402174	9	49	0.183673	11	CHH	0.00847928	loss	TES	ID=TE_00019888
Fvb2	5596651	5596700	50	53	169	0.313609	35	68	0.514706	10	CHH	0.00408325	gain	TES	ID=TE_00031013
Fvb2	5623001	5623050	50	34	115	0.295652	7	76	0.0921053	15	CHH	0.00109512	loss	TES	ID=TE_00033355_INT
Fvb2	5998301	5998350	50	15	60	0.25	27	54	0.5	12	CHH	0.00597491	gain	TES	ID=TE_00026762
Fvb2	6127601	6127650	50	38	109	0.348624	5	64	0.078125	12	CHH	0.00015746	loss	TES	ID=TE_00027093
Fvb2	6153251	6153300	50	8	158	0.0506329	18	54	0.333333	12	CHH	5.16813e-07	gain	TES	ID=TE_00025566_INT
Fvb2	6156651	6156700	50	12	213	0.056338	21	72	0.291667	16	CHH	7.10799e-07	gain	TES	ID=TE_00025566_INT
Fvb2	6165201	6165250	50	56	122	0.459016	11	66	0.166667	11	CHH	0.000147344	loss	TES	ID=TE_00030167
Fvb2	6181351	6181400	50	0	104	0	20	96	0.208333	14	CHH	5.53795e-06	gain	TES	ID=TE_00032716
Fvb2	6182801	6182850	50	136	173	0.786127	24	62	0.387097	12	CHH	1.18517e-07	loss	TES	ID=TE_00038060_LTR
Fvb2	6182851	6182900	50	49	142	0.34507	8	59	0.135593	9	CHH	0.00306699	loss	TES	ID=TE_00038060_LTR
Fvb2	6469801	6469850	50	1	111	0.00900901	13	62	0.209677	11	CHH	1.5359e-05	gain	TES	ID=TE_00030159
Fvb2	6566251	6566300	50	49	210	0.233333	34	70	0.485714	14	CHH	0.000142782	gain	TES	ID=TE_00037113_LTR
Fvb2	6593301	6593350	50	41	86	0.476744	33	42	0.785714	9	CHH	0.00119894	gain	TES	ID=TE_00039324
Fvb2	6632851	6632900	50	6	90	0.0666667	14	45	0.311111	11	CHH	0.000307044	gain	TES	ID=TE_00029663
Fvb2	6658201	6658250	50	20	140	0.142857	22	64	0.34375	11	CHH	0.0013125	gain	TES	ID=TE_00019888
Fvb2	6687451	6687500	50	24	162	0.148148	31	76	0.407895	17	CHH	3.2885e-05	gain	TES	ID=TE_00038994
Fvb2	6801451	6801500	50	5	135	0.037037	10	40	0.25	10	CHH	6.82362e-05	gain	TES	ID=TE_00019683_LTR
Fvb2	6976301	6976350	50	79	185	0.427027	16	85	0.188235	19	CHH	0.000263971	loss	TES	ID=TE_00035639_INT
Fvb2	6989351	6989400	50	50	128	0.390625	44	70	0.628571	14	CHH	0.001699	gain	TES	ID=TE_00025679
Fvb2	6993101	6993150	50	33	77	0.428571	11	58	0.189655	10	CHH	0.00371569	loss	TES	ID=TE_00031285
Fvb2	6993401	6993450	50	15	109	0.137615	20	59	0.338983	14	CHH	0.00252999	gain	TES	ID=TE_00034898_LTR
Fvb2	6993501	6993550	50	53	156	0.339744	43	76	0.565789	17	CHH	0.00135973	gain	TES	ID=TE_00034898_LTR
Fvb2	7017001	7017050	50	119	244	0.487705	20	105	0.190476	13	CHH	1.63729e-06	loss	TES	ID=TE_00033164_LTR
Fvb2	7017051	7017100	50	58	133	0.43609	13	80	0.1625	14	CHH	0.000103021	loss	TES	ID=TE_00033164_LTR
Fvb2	7017101	7017150	50	53	120	0.441667	11	62	0.177419	12	CHH	0.000628769	loss	TES	ID=TE_00033164_LTR
Fvb2	7387751	7387800	50	98	170	0.576471	17	73	0.232877	14	CHH	5.3066e-06	loss	TES	ID=TE_00038542
Fvb2	7422501	7422550	50	14	70	0.2	39	78	0.5	14	CHH	0.000277488	gain	TES	ID=TE_00017893
Fvb2	7652101	7652150	50	3	51	0.0588235	11	31	0.354839	6	CHH	0.000810721	gain	TES	ID=TE_00016393
Fvb2	8122801	8122850	50	0	44	0	14	65	0.215385	11	CHH	0.00129479	gain	TES	ID=TE_00026925
Fvb2	8155451	8155500	50	21	102	0.205882	36	63	0.571429	11	CHH	8.57393e-06	gain	TES	ID=TE_00025564
Fvb2	8155501	8155550	50	17	191	0.0890052	38	95	0.4	16	CHH	9.58039e-09	gain	TES	ID=TE_00023688
Fvb2	8658001	8658050	50	47	233	0.201717	34	81	0.419753	13	CHH	0.000226443	gain	TES	ID=TE_00017389_INT
Fvb2	8759401	8759450	50	23	88	0.261364	22	45	0.488889	11	CHH	0.00874151	gain	TES	ID=TE_00029935
Fvb2	8928551	8928600	50	7	143	0.048951	19	53	0.358491	11	CHH	1.98883e-07	gain	TES	ID=TE_00024513
Fvb2	8928801	8928850	50	69	260	0.265385	3	69	0.0434783	16	CHH	0.000163439	loss	TES	ID=TE_00024513
Fvb2	9058651	9058700	50	22	65	0.338462	6	62	0.0967742	13	CHH	0.00134813	loss	TES	ID=TE_00022389
Fvb2	9074751	9074800	50	7	63	0.111111	16	34	0.470588	8	CHH	0.00015894	gain	TES	ID=TE_00030252_INT
Fvb2	9132251	9132300	50	43	188	0.228723	0	59	0	13	CHH	0.000125901	loss	TES	ID=TE_00030398
Fvb2	9330101	9330150	50	92	204	0.45098	48	72	0.666667	13	CHH	0.00201408	gain	TES	ID=TE_00025722
Fvb2	9379051	9379100	50	131	330	0.39697	26	159	0.163522	18	CHH	1.79726e-06	loss	TES	ID=TE_00022108_LTR
Fvb2	9379101	9379150	50	99	157	0.630573	29	73	0.39726	13	CHH	0.00122884	loss	TES	ID=TE_00022108_LTR
Fvb2	9454951	9455000	50	33	185	0.178378	25	61	0.409836	14	CHH	0.00039041	gain	TES	ID=TE_00028328
Fvb2	9474901	9474950	50	108	208	0.519231	11	104	0.105769	16	CHH	1.08679e-10	loss	TES	ID=TE_00023065
Fvb2	9474951	9475000	50	76	148	0.513514	11	56	0.196429	11	CHH	0.000108404	loss	TES	ID=TE_00023065
Fvb2	9517451	9517500	50	88	206	0.427184	13	68	0.191176	13	CHH	0.000712637	loss	TES	ID=TE_00032048
Fvb2	9755951	9756000	50	15	115	0.130435	21	57	0.368421	12	CHH	0.000501804	gain	TES	ID=TE_00037780
Fvb2	9792701	9792750	50	159	468	0.339744	71	121	0.586777	24	CHH	4.37573e-06	gain	TES	ID=TE_00037583
Fvb2	9815801	9815850	50	3	127	0.023622	14	58	0.241379	10	CHH	9.9709e-06	gain	TES	ID=TE_00037324_INT
Fvb2	9828801	9828850	50	13	219	0.0593607	18	62	0.290323	15	CHH	2.27392e-06	gain	TES	ID=TE_00028047
Fvb2	9831501	9831550	50	33	198	0.166667	35	75	0.466667	16	CHH	2.35129e-06	gain	TES	ID=TE_00028702
Fvb2	9926451	9926500	50	48	141	0.340426	5	59	0.0847458	14	CHH	0.000340144	loss	TES	ID=TE_00020891
Fvb2	9951601	9951650	50	48	150	0.32	3	60	0.05	15	CHH	9.62282e-05	loss	TES	ID=TE_00032968
Fvb2	10062501	10062550	50	95	247	0.384615	80	117	0.683761	19	CHH	9.23893e-07	gain	TES	ID=TE_00038293
Fvb2	10315701	10315750	50	91	189	0.481481	64	84	0.761905	18	CHH	4.96731e-05	gain	TES	ID=TE_00031340
Fvb2	10485601	10485650	50	1	52	0.0192308	9	38	0.236842	8	CHH	0.0015125	gain	TES	ID=TE_00031167
Fvb2	10755351	10755400	50	32	91	0.351648	5	43	0.116279	9	CHH	0.00475459	loss	TES	ID=TE_00032904
Fvb2	10841851	10841900	50	60	138	0.434783	8	63	0.126984	15	CHH	5.68607e-05	loss	TES	ID=TE_00015961
Fvb2	10841901	10841950	50	68	148	0.459459	9	58	0.155172	14	CHH	0.000118492	loss	TES	ID=TE_00015961
Fvb2	10841951	10842000	50	59	110	0.536364	16	64	0.25	13	CHH	0.000408768	loss	TES	ID=TE_00015961
Fvb2	10873251	10873300	50	38	129	0.294574	4	51	0.0784314	12	CHH	0.00237727	loss	TES	ID=TE_00018705_LTR
Fvb2	10979451	10979500	50	60	187	0.320856	44	76	0.578947	18	CHH	0.000214354	gain	TES	ID=TE_00011082
Fvb2	10983201	10983250	50	6	93	0.0645161	11	40	0.275	9	CHH	0.0011614	gain	TES	ID=TE_00023670
Fvb2	11212901	11212950	50	50	177	0.282486	6	80	0.075	12	CHH	0.000346372	loss	TES	ID=TE_00033072
Fvb2	11213801	11213850	50	34	92	0.369565	13	78	0.166667	16	CHH	0.00355909	loss	TES	ID=TE_00028482
Fvb2	11297401	11297450	50	29	71	0.408451	9	54	0.166667	13	CHH	0.00393789	loss	TES	ID=TE_00030167
Fvb2	11301101	11301150	50	14	132	0.106061	15	43	0.348837	8	CHH	0.00036047	gain	TES	ID=TE_00025149
Fvb2	11820151	11820200	50	57	141	0.404255	7	49	0.142857	12	CHH	0.00115714	loss	TES	ID=TE_00025136_LTR
Fvb2	11921301	11921350	50	50	268	0.186567	40	92	0.434783	18	CHH	1.04564e-05	gain	TES	ID=TE_00037113_LTR
Fvb2	12109251	12109300	50	1	40	0.025	6	22	0.272727	5	CHH	0.00354292	gain	TES	ID=TE_00030548
Fvb2	12143351	12143400	50	3	106	0.0283019	22	61	0.360656	12	CHH	1.11083e-07	gain	TES	ID=TE_00019930
Fvb2	12143401	12143450	50	26	141	0.184397	31	79	0.392405	15	CHH	0.00101726	gain	TES	ID=TE_00019930
Fvb2	12143451	12143500	50	43	136	0.316176	52	90	0.577778	17	CHH	0.000200451	gain	TES	ID=TE_00019930
Fvb2	12528451	12528500	50	9	113	0.079646	14	49	0.285714	12	CHH	0.000816774	gain	TES	ID=TE_00014456
Fvb2	12599851	12599900	50	42	92	0.456522	6	66	0.0909091	10	CHH	5.09371e-06	loss	TES	ID=TE_00036769
Fvb2	12779251	12779300	50	4	81	0.0493827	29	72	0.402778	13	CHH	1.05041e-06	gain	TES	ID=TE_00016879_INT
Fvb2	12866601	12866650	50	33	46	0.717391	21	48	0.4375	11	CHH	0.00630005	loss	TES	ID=TE_00028547
Fvb2	12889101	12889150	50	29	98	0.295918	5	68	0.0735294	13	CHH	0.000725142	loss	TES	ID=TE_00035167_INT
Fvb2	13130901	13130950	50	26	251	0.103586	25	75	0.333333	12	CHH	8.2984e-06	gain	TES	ID=TE_00028073
Fvb2	13463651	13463700	50	1	124	0.00806452	14	66	0.212121	14	CHH	4.35484e-06	gain	TES	ID=TE_00037021_INT
Fvb2	13479601	13479650	50	15	160	0.09375	18	58	0.310345	13	CHH	0.000174859	gain	TES	ID=TE_00029875_LTR
Fvb2	13677151	13677200	50	76	110	0.690909	7	40	0.175	10	CHH	2.54795e-07	loss	TES	ID=TE_00023194
Fvb2	14740151	14740200	50	51	87	0.586207	7	25	0.28	6	CHH	0.00709436	loss	TES	ID=TE_00035462
Fvb2	15091751	15091800	50	21	164	0.128049	25	49	0.510204	12	CHH	1.73104e-07	gain	TES	ID=TE_00018787
Fvb2	15091801	15091850	50	16	191	0.0837696	18	59	0.305085	14	CHH	4.65939e-05	gain	TES	ID=TE_00018787
Fvb2	15125801	15125850	50	79	160	0.49375	12	46	0.26087	10	CHH	0.00534521	loss	TES	ID=TE_00038028
Fvb2	15217351	15217400	50	52	84	0.619048	19	66	0.287879	12	CHH	0.000130164	loss	TES	ID=TE_00026509
Fvb2	15297251	15297300	50	107	349	0.30659	10	100	0.1	18	CHH	8.7953e-05	loss	TES	ID=TE_00037244
Fvb2	15360801	15360850	50	56	194	0.28866	2	53	0.0377358	13	CHH	0.000261244	loss	TES	Parent=TE_00019426
Fvb2	15380601	15380650	50	34	175	0.194286	32	81	0.395062	15	CHH	0.000910486	gain	TES	ID=TE_00033657_LTR
Fvb2	15380651	15380700	50	61	195	0.312821	57	99	0.575758	14	CHH	4.46099e-05	gain	TES	ID=TE_00033657_LTR
Fvb2	15386601	15386650	50	40	191	0.209424	0	49	0	12	CHH	0.00068818	loss	TES	ID=TE_00032794
Fvb2	15423601	15423650	50	55	276	0.199275	29	71	0.408451	14	CHH	0.000419491	gain	TES	ID=TE_00032716
Fvb2	15681301	15681350	50	4	107	0.0373832	14	55	0.254545	10	CHH	8.34258e-05	gain	TES	ID=TE_00026203
Fvb2	15715001	15715050	50	39	95	0.410526	6	38	0.157895	5	CHH	0.00567263	loss	TES	ID=TE_00036703_LTR
Fvb2	15970651	15970700	50	14	71	0.197183	17	39	0.435897	8	CHH	0.00788023	gain	TES	ID=TE_00035818
Fvb2	16312701	16312750	50	49	192	0.255208	35	76	0.460526	15	CHH	0.00142098	gain	TES	ID=TE_00028225
Fvb2	16824351	16824400	50	86	171	0.502924	56	77	0.727273	12	CHH	0.001269	gain	TES	ID=TE_00026571
Fvb2	16990651	16990700	50	113	294	0.384354	14	85	0.164706	18	CHH	0.000297775	loss	TES	ID=TE_00030204
Fvb2	17006151	17006200	50	41	275	0.149091	25	69	0.362319	16	CHH	0.000134755	gain	TES	ID=TE_00017701
Fvb2	17009751	17009800	50	36	175	0.205714	48	99	0.484848	22	CHH	8.05312e-06	gain	TES	ID=TE_00027549
Fvb2	17023951	17024000	50	57	200	0.285	44	74	0.594595	15	CHH	1.15589e-05	gain	TES	ID=TE_00037251
Fvb2	17082851	17082900	50	85	185	0.459459	14	67	0.208955	12	CHH	0.000524565	loss	TES	ID=TE_00025391
Fvb2	17152601	17152650	50	12	251	0.0478088	18	56	0.321429	13	CHH	1.25951e-08	gain	TES	ID=TE_00030869
Fvb2	17246601	17246650	50	56	101	0.554455	56	69	0.811594	17	CHH	0.000768089	gain	TES	ID=TE_00021121
Fvb2	17252401	17252450	50	4	71	0.056338	18	54	0.333333	6	CHH	0.000131874	gain	TES	ID=TE_00025008
Fvb2	17280501	17280550	50	63	242	0.260331	2	59	0.0338983	14	CHH	0.000287194	loss	TES	ID=TE_00016495_INT
Fvb2	17348251	17348300	50	28	162	0.17284	33	84	0.392857	16	CHH	0.000287764	gain	TES	Parent=repeat_region248
Fvb2	17384401	17384450	50	96	161	0.596273	40	105	0.380952	17	CHH	0.000861267	loss	TES	ID=TE_00028158
Fvb2	17515051	17515100	50	49	165	0.29697	32	56	0.571429	11	CHH	0.000402702	gain	TES	ID=TE_00015401
Fvb2	18112851	18112900	50	104	246	0.422764	16	85	0.188235	20	CHH	0.000216134	loss	TES	ID=TE_00016439_INT
Fvb2	18112951	18113000	50	87	232	0.375	46	72	0.638889	15	CHH	0.000174678	gain	TES	ID=TE_00016439_INT
Fvb2	18113001	18113050	50	104	275	0.378182	48	80	0.6	15	CHH	0.000647818	gain	TES	ID=TE_00017081
Fvb2	18853901	18853950	50	89	180	0.494444	25	86	0.290698	17	CHH	0.00205116	loss	TES	ID=TE_00025439
Fvb2	18853951	18854000	50	51	127	0.401575	2	46	0.0434783	11	CHH	2.44717e-05	loss	TES	ID=TE_00025439
Fvb2	18854801	18854850	50	12	23	0.521739	0	18	0	4	CHH	0.000454453	loss	TES	ID=TE_00028529
Fvb2	19210801	19210850	50	35	178	0.196629	33	83	0.39759	14	CHH	0.000834621	gain	TES	ID=TE_00036487_INT
Fvb2	19210851	19210900	50	17	177	0.0960452	28	70	0.4	14	CHH	3.14045e-07	gain	TES	ID=TE_00036487_INT
Fvb2	19234751	19234800	50	24	80	0.3	1	53	0.0188679	9	CHH	0.000117306	loss	TES	ID=TE_00035519
Fvb2	19277701	19277750	50	52	69	0.753623	23	55	0.418182	11	CHH	0.000281631	loss	TES	ID=TE_00027676_INT
Fvb2	19277751	19277800	50	95	140	0.678571	39	104	0.375	16	CHH	1.1726e-05	loss	TES	ID=TE_00027676_INT
Fvb2	19556151	19556200	50	59	142	0.415493	14	103	0.135922	16	CHH	1.12847e-05	loss	TES	Parent=Fvb2:19548923..19555401#LTR/unknown
Fvb2	19786651	19786700	50	11	114	0.0964912	32	72	0.444444	13	CHH	4.82212e-07	gain	TES	ID=TE_00031428
Fvb2	19888451	19888500	50	16	131	0.122137	22	53	0.415094	13	CHH	3.13081e-05	gain	TES	ID=TE_00030434
Fvb2	19888501	19888550	50	19	167	0.113772	18	49	0.367347	12	CHH	8.99068e-05	gain	TES	ID=TE_00028628
Fvb2	20152151	20152200	50	12	102	0.117647	21	64	0.328125	16	CHH	0.00125862	gain	TES	ID=TE_00036703_LTR
Fvb2	20181001	20181050	50	55	143	0.384615	5	40	0.125	9	CHH	0.0023612	loss	TES	ID=TE_00036910
Fvb2	20617101	20617150	50	27	208	0.129808	22	55	0.4	13	CHH	1.94612e-05	gain	TES	ID=TE_00018921
Fvb2	20630901	20630950	50	25	136	0.183824	37	64	0.578125	16	CHH	2.50061e-07	gain	TES	ID=TE_00021204
Fvb2	21230601	21230650	50	10	75	0.133333	12	29	0.413793	7	CHH	0.00205286	gain	TES	ID=TE_00033498
Fvb2	21230651	21230700	50	66	128	0.515625	10	51	0.196078	11	CHH	0.000198092	loss	TES	ID=TE_00033498
Fvb2	21331051	21331100	50	22	75	0.293333	2	38	0.0526316	9	CHH	0.0034795	loss	TES	ID=TE_00036759_INT
Fvb2	21335901	21335950	50	6	79	0.0759494	15	52	0.288462	13	CHH	0.00151663	gain	TES	ID=TE_00027400
Fvb2	21623051	21623100	50	34	253	0.134387	36	96	0.375	23	CHH	3.5885e-06	gain	TES	ID=TE_00033072
Fvb2	21667951	21668000	50	66	123	0.536585	61	80	0.7625	19	CHH	0.00148719	gain	TES	ID=TE_00029505
Fvb2	21668001	21668050	50	56	121	0.46281	37	52	0.711538	13	CHH	0.00299755	gain	TES	ID=TE_00029505
Fvb2	22149351	22149400	50	37	118	0.313559	2	67	0.0298507	8	CHH	2.16954e-05	loss	TES	ID=TE_00035952_LTR
Fvb2	22149401	22149450	50	55	148	0.371622	12	79	0.151899	12	CHH	0.000804151	loss	TES	ID=TE_00036703_LTR
Fvb2	22315951	22316000	50	74	191	0.387435	14	89	0.157303	15	CHH	0.000227016	loss	TES	ID=TE_00025566_INT
Fvb2	22354251	22354300	50	42	273	0.153846	27	70	0.385714	15	CHH	4.957e-05	gain	TES	ID=TE_00014091_INT
Fvb2	22931501	22931550	50	173	233	0.742489	40	87	0.45977	18	CHH	9.47866e-06	loss	TES	ID=TE_00039249_INT
Fvb2	23083951	23084000	50	15	98	0.153061	26	56	0.464286	11	CHH	7.34793e-05	gain	TES	ID=TE_00035528_LTR
Fvb2	23276701	23276750	50	16	72	0.222222	1	52	0.0192308	13	CHH	0.00151962	loss	TES	ID=TE_00015401
Fvb2	23463851	23463900	50	42	127	0.330709	45	75	0.6	16	CHH	0.000342267	gain	TES	ID=TE_00024650
Fvb2	23722751	23722800	50	50	133	0.37594	16	96	0.166667	14	CHH	0.000820808	loss	TES	ID=TE_00032898
Fvb2	23722801	23722850	50	34	96	0.354167	8	56	0.142857	13	CHH	0.00524144	loss	TES	ID=TE_00032898
Fvb2	24567901	24567950	50	36	69	0.521739	13	69	0.188406	15	CHH	0.000106723	loss	TES	ID=TE_00037841
Fvb2	25167251	25167300	50	8	70	0.114286	35	77	0.454545	16	CHH	2.3197e-05	gain	TES	ID=TE_00017951
Fvb2	25167551	25167600	50	47	165	0.284848	30	61	0.491803	12	CHH	0.00390589	gain	TES	ID=TE_00012238
Fvb2	26489351	26489400	50	73	123	0.593496	13	46	0.282609	11	CHH	0.000523078	loss	TES	ID=TE_00026925
Fvb2	26501051	26501100	50	12	169	0.0710059	27	95	0.284211	16	CHH	1.29727e-05	gain	TES	ID=TE_00035679_INT
Fvb2	26501151	26501200	50	7	106	0.0660377	31	101	0.306931	11	CHH	2.81372e-05	gain	TES	ID=TE_00035679_INT
Fvb2	26501201	26501250	50	4	81	0.0493827	15	60	0.25	10	CHH	0.000822666	gain	TES	ID=TE_00035679_INT
Fvb2	27141951	27142000	50	16	121	0.132231	38	85	0.447059	21	CHH	2.98893e-06	gain	TES	ID=TE_00032485
Fvb2	27259901	27259950	50	7	128	0.0546875	14	54	0.259259	11	CHH	0.000172963	gain	TES	ID=TE_00030357
Fvb3	662753	662802	50	15	98	0.153061	15	41	0.365854	9	CHH	0.00568532	gain	TES	ID=TE_00032799
Fvb3	833303	833352	50	38	119	0.319328	0	39	0	9	CHH	0.000122824	loss	TES	ID=TE_00026674
Fvb3	917853	917902	50	8	82	0.097561	24	71	0.338028	11	CHH	0.000449839	gain	TES	ID=TE_00035411
Fvb3	1134453	1134502	50	5	134	0.0373134	19	78	0.24359	10	CHH	1.98856e-05	gain	TES	ID=TE_00031354
Fvb3	1812003	1812052	50	60	174	0.344828	6	75	0.08	14	CHH	4.50492e-05	loss	TES	ID=TE_00039266
Fvb3	1909653	1909702	50	24	121	0.198347	27	64	0.421875	16	CHH	0.00154896	gain	TES	ID=TE_00018265_LTR
Fvb3	2198403	2198452	50	16	93	0.172043	20	37	0.540541	8	CHH	6.55992e-05	gain	TES	ID=TE_00028084
Fvb3	2441903	2441952	50	103	307	0.335505	6	104	0.0576923	23	CHH	3.61214e-07	loss	TES	ID=TE_00022989
Fvb3	2441953	2442002	50	118	297	0.397306	9	78	0.115385	19	CHH	1.31459e-05	loss	TES	ID=TE_00022989
Fvb3	2781803	2781852	50	8	125	0.064	31	110	0.281818	12	CHH	2.7802e-05	gain	TES	ID=TE_00022339
Fvb3	3013403	3013452	50	80	240	0.333333	69	123	0.560976	17	CHH	8.11527e-05	gain	TES	ID=TE_00027093
Fvb3	3330053	3330102	50	8	127	0.0629921	31	72	0.430556	15	CHH	1.00754e-08	gain	TES	ID=TE_00033204_INT
Fvb3	3330153	3330202	50	9	90	0.1	34	72	0.472222	14	CHH	9.37438e-07	gain	TES	ID=TE_00029417
Fvb3	3681353	3681402	50	30	183	0.163934	40	109	0.366972	25	CHH	0.000181794	gain	TES	ID=TE_00038521_INT
Fvb3	3681403	3681452	50	50	296	0.168919	45	120	0.375	21	CHH	2.25729e-05	gain	TES	ID=TE_00038521_INT
Fvb3	3827803	3827852	50	28	93	0.301075	2	39	0.0512821	9	CHH	0.00215078	loss	TES	ID=TE_00020566
Fvb3	3908803	3908852	50	84	202	0.415842	12	72	0.166667	15	CHH	0.000273534	loss	TES	ID=TE_00034821_INT
Fvb3	3925003	3925052	50	48	166	0.289157	4	56	0.0714286	12	CHH	0.00118711	loss	TES	ID=TE_00023452
Fvb3	3991853	3991902	50	33	81	0.407407	7	49	0.142857	12	CHH	0.00189953	loss	TES	ID=TE_00030387
Fvb3	4099003	4099052	50	37	129	0.286822	1	45	0.0222222	11	CHH	0.000382822	loss	TES	ID=TE_00018705_LTR
Fvb3	4177453	4177502	50	55	229	0.240175	34	73	0.465753	18	CHH	0.000404753	gain	TES	ID=TE_00028150
Fvb3	4573253	4573302	50	20	63	0.31746	32	57	0.561404	12	CHH	0.00724359	gain	TES	ID=TE_00030536
Fvb3	4682403	4682452	50	86	214	0.401869	56	82	0.682927	15	CHH	4.71079e-05	gain	TES	ID=TE_00036817_LTR
Fvb3	4682453	4682502	50	154	252	0.611111	47	57	0.824561	13	CHH	0.00264401	gain	TES	ID=TE_00036817_LTR
Fvb3	4763853	4763902	50	69	183	0.377049	32	47	0.680851	11	CHH	0.000332894	gain	TES	ID=TE_00031637
Fvb3	5012503	5012552	50	92	306	0.300654	5	105	0.047619	22	CHH	1.22825e-06	loss	TES	ID=TE_00018705_LTR
Fvb3	5400203	5400252	50	38	125	0.304	26	46	0.565217	11	CHH	0.00211732	gain	TES	ID=TE_00033232
Fvb3	5612203	5612252	50	13	65	0.2	0	31	0	7	CHH	0.00755106	loss	TES	ID=TE_00031465
Fvb3	5612253	5612302	50	47	111	0.423423	9	46	0.195652	11	CHH	0.00687883	loss	TES	ID=TE_00028180
Fvb3	5612353	5612402	50	9	66	0.136364	18	45	0.4	9	CHH	0.0018385	gain	TES	ID=TE_00031465
Fvb3	5893953	5894002	50	55	230	0.23913	36	69	0.521739	17	CHH	2.81674e-05	gain	TES	ID=TE_00033204_INT
Fvb3	6836503	6836552	50	99	275	0.36	43	75	0.573333	15	CHH	0.00115714	gain	TES	ID=TE_00021221
Fvb3	7371603	7371652	50	74	155	0.477419	25	94	0.265957	15	CHH	0.00126621	loss	TES	ID=TE_00037426
Fvb3	7470853	7470902	50	58	189	0.306878	5	68	0.0735294	16	CHH	0.000247166	loss	TES	ID=TE_00039008_INT
Fvb3	7471853	7471902	50	60	238	0.252101	2	75	0.0266667	17	CHH	5.81909e-05	loss	TES	ID=TE_00039299
Fvb3	7752253	7752302	50	12	173	0.0693642	14	51	0.27451	12	CHH	0.000135799	gain	TES	ID=TE_00026284
Fvb3	7780853	7780902	50	37	181	0.20442	28	66	0.424242	12	CHH	0.000769969	gain	TES	ID=TE_00034494
Fvb3	7858253	7858302	50	62	151	0.410596	57	82	0.695122	16	CHH	8.79809e-05	gain	TES	ID=TE_00039249_INT
Fvb3	7972253	7972302	50	137	241	0.568465	22	91	0.241758	17	CHH	1.00426e-06	loss	TES	ID=TE_00036703_LTR
Fvb3	8329503	8329552	50	18	84	0.214286	25	55	0.454545	12	CHH	0.00309967	gain	TES	ID=TE_00024364
Fvb3	8549353	8549402	50	26	47	0.553191	0	25	0	5	CHH	1.46498e-05	loss	TES	ID=TE_00038468_INT
Fvb3	9070803	9070852	50	32	153	0.20915	0	63	0	14	CHH	0.000180465	loss	TES	ID=TE_00034821_INT
Fvb3	9234353	9234402	50	31	129	0.24031	3	81	0.037037	18	CHH	0.000205836	loss	TES	ID=TE_00026605
Fvb3	9494853	9494902	50	8	66	0.121212	23	53	0.433962	10	CHH	0.000226583	gain	TES	ID=TE_00018265_LTR
Fvb3	9495253	9495302	50	84	121	0.694215	24	67	0.358209	16	CHH	2.94339e-05	loss	TES	ID=TE_00013625
Fvb3	10248103	10248152	50	70	199	0.351759	53	94	0.56383	17	CHH	0.000862696	gain	TES	ID=TE_00019145
Fvb3	10248303	10248352	50	20	105	0.190476	27	67	0.402985	10	CHH	0.00266057	gain	TES	ID=TE_00017522
Fvb3	10298803	10298852	50	8	95	0.0842105	27	84	0.321429	13	CHH	0.00014789	gain	TES	ID=TE_00036869_LTR
Fvb3	10371903	10371952	50	116	144	0.805556	16	38	0.421053	8	CHH	1.12771e-05	loss	TES	ID=TE_00036703_LTR
Fvb3	10378653	10378702	50	40	123	0.325203	7	78	0.0897436	17	CHH	0.000241177	loss	TES	ID=TE_00028494
Fvb3	10490703	10490752	50	31	139	0.223022	0	59	0	14	CHH	0.000170776	loss	TES	ID=TE_00029412
Fvb3	10495603	10495652	50	33	146	0.226027	27	63	0.428571	14	CHH	0.00333844	gain	TES	ID=TE_00022438
Fvb3	10613753	10613802	50	3	42	0.0714286	10	32	0.3125	5	CHH	0.00710766	gain	TES	ID=TE_00023274
Fvb3	10729003	10729052	50	26	166	0.156627	28	78	0.358974	14	CHH	0.000605664	gain	TES	ID=TE_00036703_LTR
Fvb3	10767053	10767102	50	38	222	0.171171	58	124	0.467742	17	CHH	6.47127e-08	gain	TES	ID=TE_00028073
Fvb3	10840853	10840902	50	25	232	0.107759	27	72	0.375	16	CHH	1.27316e-06	gain	TES	Parent=Fvb3:10831699..10840863#LTR/Gypsy
Fvb3	10965953	10966002	50	102	226	0.451327	72	97	0.742268	17	CHH	8.22301e-06	gain	TES	ID=TE_00025120
Fvb3	11041603	11041652	50	37	109	0.33945	46	67	0.686567	12	CHH	2.7745e-05	gain	TES	ID=TE_00034466
Fvb3	11041653	11041702	50	50	213	0.234742	61	131	0.465649	20	CHH	3.09716e-05	gain	TES	ID=TE_00033191
Fvb3	11068703	11068752	50	68	100	0.68	46	52	0.884615	13	CHH	0.00595991	gain	TES	ID=TE_00018929
Fvb3	11134103	11134152	50	15	116	0.12931	16	48	0.333333	11	CHH	0.0027672	gain	TES	ID=TE_00037021_INT
Fvb3	11168503	11168552	50	30	248	0.120968	39	72	0.541667	15	CHH	2.9517e-12	gain	TES	ID=TE_00022174_LTR
Fvb3	11188103	11188152	50	27	91	0.296703	0	51	0	12	CHH	4.85889e-05	loss	TES	ID=TE_00037968
Fvb3	11394853	11394902	50	42	140	0.3	4	61	0.0655738	12	CHH	0.000463611	loss	TES	ID=TE_00030989
Fvb3	11413003	11413052	50	90	154	0.584416	19	72	0.263889	15	CHH	2.63961e-05	loss	TES	ID=TE_00023737
Fvb3	11414053	11414102	50	108	278	0.388489	9	92	0.0978261	22	CHH	1.67286e-06	loss	TES	ID=TE_00023109_INT
Fvb3	11558653	11558702	50	5	136	0.0367647	10	41	0.243902	10	CHH	8.07703e-05	gain	TES	ID=TE_00038994
Fvb3	11631653	11631702	50	6	88	0.0681818	26	92	0.282609	13	CHH	0.00031468	gain	TES	ID=TE_00032045
Fvb3	11649653	11649702	50	67	154	0.435065	39	60	0.65	9	CHH	0.00502915	gain	TES	ID=TE_00027705
Fvb3	11845003	11845052	50	33	181	0.18232	39	91	0.428571	14	CHH	4.50953e-05	gain	TES	ID=TE_00021354
Fvb3	11929553	11929602	50	74	97	0.762887	9	33	0.272727	8	CHH	2.93373e-06	loss	TES	Parent=Fvb3:11920189..11929378#LTR/Gypsy
Fvb3	11929603	11929652	50	69	189	0.365079	6	84	0.0714286	18	CHH	3.53182e-06	loss	TES	Parent=Fvb3:11920189..11929378#LTR/Gypsy
Fvb3	11929903	11929952	50	111	194	0.572165	15	49	0.306122	12	CHH	0.00117496	loss	TES	Parent=Fvb3:11920189..11929378#LTR/Gypsy
Fvb3	12008653	12008702	50	14	82	0.170732	24	59	0.40678	12	CHH	0.00220293	gain	TES	ID=TE_00025862
Fvb3	12204953	12205002	50	32	130	0.246154	3	97	0.0309278	16	CHH	3.17174e-05	loss	TES	ID=TE_00036703_LTR
Fvb3	12205153	12205202	50	17	100	0.17	19	46	0.413043	11	CHH	0.00191049	gain	TES	ID=TE_00036703_LTR
Fvb3	12260703	12260752	50	27	191	0.141361	31	75	0.413333	15	CHH	7.44601e-06	gain	TES	ID=TE_00035111
Fvb3	12331503	12331552	50	126	306	0.411765	59	87	0.678161	15	CHH	3.78066e-05	gain	TES	ID=TE_00027186
Fvb3	12372403	12372452	50	15	87	0.172414	19	46	0.413043	11	CHH	0.00285059	gain	TES	Parent=repeat_region357
Fvb3	12419403	12419452	50	30	179	0.167598	35	88	0.397727	15	CHH	9.71964e-05	gain	TES	ID=TE_00039045_INT
Fvb3	12555503	12555552	50	25	199	0.125628	30	81	0.37037	13	CHH	1.35907e-05	gain	TES	ID=TE_00023291
Fvb3	12572803	12572852	50	28	139	0.201439	41	69	0.594203	11	CHH	2.07285e-07	gain	TES	ID=TE_00023165
Fvb3	12659653	12659702	50	27	126	0.214286	0	44	0	9	CHH	0.00111415	loss	TES	ID=TE_00018705_LTR
Fvb3	12781603	12781652	50	44	140	0.314286	44	83	0.53012	16	CHH	0.00179075	gain	TES	ID=TE_00021951
Fvb3	12793353	12793402	50	55	145	0.37931	4	56	0.0714286	14	CHH	5.32276e-05	loss	TES	ID=TE_00016683
Fvb3	12797403	12797452	50	65	183	0.355191	10	80	0.125	13	CHH	0.000274742	loss	TES	ID=TE_00029158_INT
Fvb3	12802403	12802452	50	16	76	0.210526	0	48	0	10	CHH	0.000935297	loss	TES	ID=TE_00034088_LTR
Fvb3	12831503	12831552	50	9	140	0.0642857	19	48	0.395833	9	CHH	3.28e-07	gain	TES	ID=TE_00023114
Fvb3	12868803	12868852	50	25	175	0.142857	25	64	0.390625	14	CHH	8.19799e-05	gain	TES	ID=TE_00036703_LTR
Fvb3	12869253	12869302	50	6	108	0.0555556	24	70	0.342857	13	CHH	3.75548e-06	gain	TES	ID=TE_00023599
Fvb3	13285203	13285252	50	21	93	0.225806	33	71	0.464789	13	CHH	0.001594	gain	TES	ID=TE_00030570
Fvb3	13313253	13313302	50	23	96	0.239583	1	41	0.0243902	8	CHH	0.00278195	loss	TES	ID=TE_00026762
Fvb3	13492003	13492052	50	66	177	0.372881	4	66	0.0606061	14	CHH	9.09649e-06	loss	TES	ID=TE_00029073
Fvb3	13705653	13705702	50	56	210	0.266667	39	82	0.47561	18	CHH	0.000884517	gain	TES	ID=TE_00038117_LTR
Fvb3	13758003	13758052	50	66	215	0.306977	6	84	0.0714286	17	CHH	5.62278e-05	loss	TES	ID=TE_00028544
Fvb3	13758053	13758102	50	92	179	0.513966	18	70	0.257143	14	CHH	0.000420971	loss	TES	ID=TE_00028544
Fvb3	14012903	14012952	50	33	100	0.33	3	40	0.075	8	CHH	0.00218866	loss	TES	ID=TE_00023275
Fvb3	14133603	14133652	50	41	120	0.341667	39	65	0.6	12	CHH	0.000994501	gain	TES	ID=TE_00038902_LTR
Fvb3	14153653	14153702	50	20	91	0.21978	27	62	0.435484	12	CHH	0.00482982	gain	TES	ID=TE_00029499_INT
Fvb3	14271053	14271102	50	20	97	0.206186	29	70	0.414286	12	CHH	0.00390384	gain	TES	ID=TE_00028307
Fvb3	14332703	14332752	50	66	211	0.312796	27	51	0.529412	12	CHH	0.00405019	gain	TES	ID=TE_00029146
Fvb3	14333403	14333452	50	37	112	0.330357	3	32	0.09375	8	CHH	0.0084747	loss	TES	ID=TE_00038104
Fvb3	14407453	14407502	50	116	367	0.316076	15	160	0.09375	18	CHH	6.09211e-07	loss	TES	ID=TE_00025726
Fvb3	14832353	14832402	50	43	209	0.205742	36	84	0.428571	16	CHH	0.000209933	gain	TES	ID=TE_00038542
Fvb3	14877053	14877102	50	6	48	0.125	12	30	0.4	7	CHH	0.00532669	gain	TES	ID=TE_00018705_LTR
Fvb3	15063203	15063252	50	35	164	0.213415	33	57	0.578947	13	CHH	2.02726e-06	gain	TES	ID=TE_00033751_LTR
Fvb3	15063453	15063502	50	6	83	0.0722892	14	42	0.333333	9	CHH	0.000315563	gain	TES	ID=TE_00022101
Fvb3	15150703	15150752	50	4	114	0.0350877	15	54	0.277778	11	CHH	1.5505e-05	gain	TES	ID=TE_00039045_INT
Fvb3	15215803	15215852	50	19	140	0.135714	37	93	0.397849	17	CHH	1.88584e-05	gain	TES	ID=TE_00031436
Fvb3	15215853	15215902	50	22	106	0.207547	41	66	0.621212	16	CHH	4.98316e-07	gain	TES	ID=TE_00015574
Fvb3	15215903	15215952	50	28	104	0.269231	29	53	0.54717	13	CHH	0.000884871	gain	TES	ID=TE_00015541
Fvb3	15433153	15433202	50	1	46	0.0217391	11	32	0.34375	6	CHH	0.000216334	gain	TES	ID=TE_00030548
Fvb3	15448303	15448352	50	105	372	0.282258	74	153	0.48366	17	CHH	3.38728e-05	gain	TES	ID=TE_00037021_INT
Fvb3	15449703	15449752	50	37	127	0.291339	1	86	0.0116279	12	CHH	1.43983e-06	loss	TES	ID=TE_00033526_LTR
Fvb3	15662403	15662452	50	17	56	0.303571	5	56	0.0892857	12	CHH	0.00463502	loss	TES	ID=TE_00024511_LTR
Fvb3	15663103	15663152	50	70	181	0.38674	5	69	0.0724638	16	CHH	7.05278e-06	loss	TES	ID=TE_00026809_INT
Fvb3	15663153	15663202	50	76	205	0.370732	11	75	0.146667	17	CHH	0.000539537	loss	TES	ID=TE_00026809_INT
Fvb3	15790503	15790552	50	43	158	0.272152	4	71	0.056338	10	CHH	0.000336255	loss	TES	ID=TE_00023985
Fvb3	15811153	15811202	50	73	138	0.528986	17	58	0.293103	14	CHH	0.00285949	loss	TES	ID=TE_00012293
Fvb3	15819303	15819352	50	14	79	0.177215	35	69	0.507246	15	CHH	6.14e-05	gain	TES	ID=TE_00028029
Fvb3	15823203	15823252	50	108	239	0.451883	21	92	0.228261	17	CHH	0.000339212	loss	TES	ID=TE_00036759_INT
Fvb3	15909453	15909502	50	117	271	0.431734	13	86	0.151163	18	CHH	1.1808e-05	loss	TES	ID=TE_00028175
Fvb3	15914403	15914452	50	22	78	0.282051	3	52	0.0576923	9	CHH	0.00183146	loss	TES	ID=TE_00021948_LTR
Fvb3	15914453	15914502	50	57	159	0.358491	11	76	0.144737	14	CHH	0.00101095	loss	TES	ID=TE_00021948_LTR
Fvb3	15914503	15914552	50	32	71	0.450704	4	38	0.105263	7	CHH	0.000439886	loss	TES	ID=TE_00021948_LTR
Fvb3	16105153	16105202	50	58	121	0.479339	15	62	0.241935	15	CHH	0.00228029	loss	TES	ID=TE_00019089
Fvb3	16222403	16222452	50	1	48	0.0208333	10	44	0.227273	10	CHH	0.00266995	gain	TES	ID=TE_00030869
Fvb3	16224603	16224652	50	48	143	0.335664	3	57	0.0526316	12	CHH	8.90656e-05	loss	TES	ID=TE_00020716
Fvb3	16308003	16308052	50	35	229	0.152838	40	100	0.4	20	CHH	5.35048e-06	gain	TES	ID=TE_00034609
Fvb3	16410503	16410552	50	28	149	0.187919	36	83	0.433735	13	CHH	0.000137614	gain	TES	ID=TE_00031155
Fvb3	16508153	16508202	50	21	193	0.108808	20	60	0.333333	15	CHH	9.62279e-05	gain	TES	ID=TE_00036703_LTR
Fvb3	16541353	16541402	50	3	87	0.0344828	21	72	0.291667	16	CHH	2.48905e-05	gain	TES	ID=TE_00030357
Fvb3	17022803	17022852	50	29	152	0.190789	41	99	0.414141	17	CHH	0.000231482	gain	TES	ID=TE_00028540
Fvb3	17033803	17033852	50	92	258	0.356589	47	80	0.5875	20	CHH	0.000422966	gain	TES	ID=TE_00032794
Fvb3	17229003	17229052	50	84	164	0.512195	21	87	0.241379	14	CHH	9.08637e-05	loss	TES	ID=TE_00028137
Fvb3	17390953	17391002	50	20	163	0.122699	26	74	0.351351	17	CHH	9.54187e-05	gain	TES	ID=TE_00029064_LTR
Fvb3	17404953	17405002	50	65	169	0.384615	15	82	0.182927	15	CHH	0.00164497	loss	TES	ID=TE_00032794
Fvb3	17542603	17542652	50	3	119	0.0252101	11	43	0.255814	10	CHH	1.71203e-05	gain	TES	ID=TE_00013602
Fvb3	17692053	17692102	50	25	83	0.301205	4	45	0.0888889	9	CHH	0.00636678	loss	TES	ID=TE_00014133
Fvb3	17785053	17785102	50	13	159	0.081761	37	99	0.373737	16	CHH	1.26816e-07	gain	TES	ID=TE_00018265_LTR
Fvb3	17802853	17802902	50	58	184	0.315217	10	87	0.114943	14	CHH	0.000606285	loss	TES	ID=TE_00025545_INT
Fvb3	17803003	17803052	50	18	170	0.105882	32	94	0.340426	13	CHH	1.44345e-05	gain	TES	ID=TE_00021098_INT
Fvb3	18003703	18003752	50	5	134	0.0373134	13	53	0.245283	12	CHH	4.48079e-05	gain	TES	ID=TE_00037125_LTR
Fvb3	18226753	18226802	50	21	137	0.153285	19	52	0.365385	13	CHH	0.00178911	gain	TES	ID=TE_00032485
Fvb3	18267353	18267402	50	7	57	0.122807	12	33	0.363636	7	CHH	0.00714634	gain	TES	ID=TE_00030869
Fvb3	18342203	18342252	50	47	143	0.328671	8	101	0.0792079	15	CHH	1.83755e-05	loss	TES	ID=TE_00037069
Fvb3	18342403	18342452	50	46	125	0.368	10	64	0.15625	16	CHH	0.00292339	loss	TES	ID=TE_00037069
Fvb3	18345803	18345852	50	55	144	0.381944	8	77	0.103896	14	CHH	4.20931e-05	loss	TES	ID=TE_00032716
Fvb3	18378153	18378202	50	29	101	0.287129	3	41	0.0731707	5	CHH	0.00593618	loss	TES	ID=TE_00018265_LTR
Fvb3	18525703	18525752	50	0	75	0	8	28	0.285714	7	CHH	7.85006e-06	gain	TES	ID=TE_00014619
Fvb3	18619503	18619552	50	106	177	0.59887	21	65	0.323077	12	CHH	0.000271136	loss	TES	ID=TE_00029130_INT
Fvb3	18624803	18624852	50	8	88	0.0909091	23	69	0.333333	14	CHH	0.000289598	gain	TES	ID=TE_00032794
Fvb3	18815653	18815702	50	46	165	0.278788	3	99	0.030303	19	CHH	3.39096e-06	loss	TES	ID=TE_00035261_LTR
Fvb3	19002553	19002602	50	24	117	0.205128	27	63	0.428571	11	CHH	0.0018676	gain	TES	ID=TE_00027607_LTR
Fvb3	19039703	19039752	50	70	107	0.654206	33	74	0.445946	14	CHH	0.00567602	loss	TES	ID=TE_00025135
Fvb3	19135653	19135702	50	62	257	0.241245	38	72	0.527778	16	CHH	1.37011e-05	gain	TES	ID=TE_00031608
Fvb3	19140053	19140102	50	37	242	0.152893	29	71	0.408451	17	CHH	1.53249e-05	gain	TES	ID=TE_00036201_INT
Fvb3	19143103	19143152	50	128	198	0.646465	42	105	0.4	19	CHH	9.88751e-05	loss	TES	Parent=repeat_region400
Fvb3	19143153	19143202	50	84	142	0.591549	34	89	0.382022	15	CHH	0.00230578	loss	TES	Parent=repeat_region400
Fvb3	19182353	19182402	50	9	107	0.0841121	14	49	0.285714	10	CHH	0.00129833	gain	TES	ID=TE_00022339
Fvb3	19243603	19243652	50	53	169	0.313609	10	89	0.11236	14	CHH	0.000558007	loss	TES	ID=TE_00033532
Fvb3	19325253	19325302	50	18	194	0.0927835	22	70	0.314286	12	CHH	3.30279e-05	gain	TES	ID=TE_00022108_LTR
Fvb3	19355953	19356002	50	4	119	0.0336134	14	54	0.259259	11	CHH	2.53411e-05	gain	TES	ID=TE_00028150
Fvb3	19356053	19356102	50	37	194	0.190722	33	78	0.423077	14	CHH	0.000162855	gain	TES	ID=TE_00028150
Fvb3	19399453	19399502	50	0	66	0	15	52	0.288462	10	CHH	1.37857e-05	gain	TES	ID=TE_00022108_LTR
Fvb3	19437353	19437402	50	36	69	0.521739	51	53	0.962264	12	CHH	9.33372e-07	gain	TES	ID=TE_00022040_LTR
Fvb3	19528303	19528352	50	59	69	0.855072	13	29	0.448276	5	CHH	8.38061e-05	loss	TES	ID=TE_00013044
Fvb3	19586003	19586052	50	52	157	0.33121	4	84	0.047619	17	CHH	4.3397e-06	loss	TES	ID=TE_00031734
Fvb3	19617253	19617302	50	89	192	0.463542	73	101	0.722772	15	CHH	6.4489e-05	gain	TES	ID=TE_00036591_LTR
Fvb3	19617603	19617652	50	26	102	0.254902	21	39	0.538462	8	CHH	0.00175162	gain	TES	ID=TE_00025625
Fvb3	19721503	19721552	50	89	143	0.622378	32	98	0.326531	15	CHH	2.46516e-05	loss	TES	ID=TE_00023198
Fvb3	19721803	19721852	50	55	211	0.260664	4	79	0.0506329	15	CHH	0.000167761	loss	TES	ID=TE_00038542
Fvb3	19758453	19758502	50	32	249	0.128514	29	73	0.39726	17	CHH	2.01092e-06	gain	TES	ID=TE_00024959_INT
Fvb3	19759303	19759352	50	36	213	0.169014	22	59	0.372881	12	CHH	0.00100229	gain	TES	ID=TE_00024183_LTR
Fvb3	19773003	19773052	50	102	168	0.607143	24	72	0.333333	12	CHH	0.000205811	loss	TES	ID=TE_00018705_LTR
Fvb3	19773053	19773102	50	49	60	0.816667	12	40	0.3	7	CHH	1.72679e-06	loss	TES	ID=TE_00018705_LTR
Fvb3	19853203	19853252	50	15	114	0.131579	22	63	0.349206	8	CHH	0.000927353	gain	TES	ID=TE_00030548
Fvb3	19853603	19853652	50	1	45	0.0222222	7	26	0.269231	6	CHH	0.00187778	gain	TES	ID=TE_00030357
Fvb3	19935453	19935502	50	33	88	0.375	28	43	0.651163	9	CHH	0.00328727	gain	TES	ID=TE_00035167_INT
Fvb3	20177803	20177852	50	22	134	0.164179	28	66	0.424242	14	CHH	0.000147823	gain	TES	ID=TE_00015320
Fvb3	20252103	20252152	50	120	206	0.582524	22	69	0.318841	16	CHH	0.000283789	loss	TES	ID=TE_00023130
Fvb3	20294203	20294252	50	17	147	0.115646	23	59	0.389831	9	CHH	2.59272e-05	gain	TES	ID=TE_00034088_LTR
Fvb3	20374803	20374852	50	17	202	0.0841584	20	62	0.322581	13	CHH	1.09829e-05	gain	TES	ID=TE_00028373
Fvb3	20601353	20601402	50	9	107	0.0841121	25	86	0.290698	16	CHH	0.000331923	gain	TES	ID=TE_00031491
Fvb3	20659053	20659102	50	12	80	0.15	35	81	0.432099	16	CHH	0.000178625	gain	TES	ID=TE_00022263_LTR
Fvb3	20890103	20890152	50	43	117	0.367521	8	85	0.0941176	15	CHH	3.48613e-05	loss	TES	ID=TE_00024780_LTR
Fvb3	20988003	20988052	50	51	166	0.307229	32	48	0.666667	12	CHH	2.55774e-05	gain	TES	ID=TE_00037041
Fvb3	21033403	21033452	50	35	99	0.353535	6	79	0.0759494	11	CHH	4.08981e-05	loss	TES	ID=TE_00031522
Fvb3	21294953	21295002	50	59	181	0.325967	33	58	0.568966	14	CHH	0.00124916	gain	TES	ID=TE_00032049
Fvb3	21307953	21308002	50	60	220	0.272727	3	72	0.0416667	18	CHH	9.14563e-05	loss	TES	ID=TE_00023737
Fvb3	21344353	21344402	50	22	57	0.385965	2	34	0.0588235	8	CHH	0.000881526	loss	TES	ID=TE_00035366
Fvb3	21391503	21391552	50	10	86	0.116279	18	52	0.346154	9	CHH	0.00147077	gain	TES	ID=TE_00028704
Fvb3	21514053	21514102	50	103	158	0.651899	40	99	0.40404	17	CHH	0.000206058	loss	TES	ID=TE_00014627_INT
Fvb3	21514253	21514302	50	30	108	0.277778	29	55	0.527273	12	CHH	0.00209215	gain	TES	ID=TE_00018346
Fvb3	21643603	21643652	50	27	191	0.141361	36	105	0.342857	19	CHH	0.000121719	gain	TES	ID=TE_00037968
Fvb3	21722853	21722902	50	7	99	0.0707071	10	35	0.285714	7	CHH	0.00134428	gain	TES	ID=TE_00015278
Fvb3	21785353	21785402	50	25	71	0.352113	5	52	0.0961538	10	CHH	0.00142254	loss	TES	ID=TE_00038028
Fvb3	21902953	21903002	50	14	152	0.0921053	21	56	0.375	12	CHH	7.33621e-06	gain	TES	ID=TE_00023807_LTR
Fvb3	21970503	21970552	50	4	59	0.0677966	18	48	0.375	12	CHH	0.000193931	gain	TES	ID=TE_00013625
Fvb3	22094603	22094652	50	6	87	0.0689655	15	50	0.3	11	CHH	0.000498542	gain	TES	ID=TE_00025319
Fvb3	22095953	22096002	50	144	164	0.878049	53	94	0.56383	17	CHH	1.6336e-07	loss	TES	ID=TE_00033204_INT
Fvb3	22098203	22098252	50	25	98	0.255102	1	52	0.0192308	10	CHH	0.000471546	loss	TES	ID=TE_00025474
Fvb3	22171853	22171902	50	63	145	0.434483	48	62	0.774194	12	CHH	2.67369e-05	gain	TES	ID=TE_00031644
Fvb3	22224853	22224902	50	33	198	0.166667	41	84	0.488095	16	CHH	2.67059e-07	gain	TES	ID=TE_00037887_INT
Fvb3	22243403	22243452	50	15	116	0.12931	26	70	0.371429	16	CHH	0.000229375	gain	TES	ID=TE_00016580
Fvb3	22262153	22262202	50	31	103	0.300971	37	71	0.521127	13	CHH	0.00378485	gain	TES	ID=TE_00030988
Fvb3	22270903	22270952	50	34	122	0.278689	2	63	0.031746	15	CHH	0.00013527	loss	TES	ID=TE_00035233_LTR
Fvb3	22270953	22271002	50	30	78	0.384615	6	49	0.122449	9	CHH	0.00177213	loss	TES	ID=TE_00035233_LTR
Fvb3	22317153	22317202	50	128	338	0.378698	22	137	0.160584	22	CHH	1.57858e-05	loss	TES	Parent=repeat_region412
Fvb3	22409303	22409352	50	17	213	0.0798122	22	74	0.297297	15	CHH	1.21418e-05	gain	TES	ID=TE_00030869
Fvb3	22414803	22414852	50	16	138	0.115942	23	61	0.377049	15	CHH	5.69341e-05	gain	TES	ID=TE_00026226
Fvb3	22568353	22568402	50	40	134	0.298507	4	55	0.0727273	11	CHH	0.00115389	loss	TES	ID=TE_00033812_INT
Fvb3	22620253	22620302	50	44	134	0.328358	2	45	0.0444444	10	CHH	0.000305313	loss	TES	ID=TE_00012116
Fvb3	22668103	22668152	50	0	70	0	11	48	0.229167	12	CHH	7.28865e-05	gain	TES	ID=TE_00013677_LTR
Fvb3	22668903	22668952	50	31	85	0.364706	6	101	0.0594059	17	CHH	1.68206e-06	loss	TES	ID=TE_00013677_LTR
Fvb3	22687503	22687552	50	15	286	0.0524476	22	81	0.271605	16	CHH	1.1852e-07	gain	TES	ID=TE_00034821_INT
Fvb3	22837953	22838002	50	27	322	0.0838509	31	96	0.322917	15	CHH	5.37703e-08	gain	TES	ID=TE_00032162
Fvb3	22873253	22873302	50	32	181	0.176796	30	74	0.405405	14	CHH	0.000227168	gain	TES	ID=TE_00024949
Fvb3	22991503	22991552	50	53	162	0.32716	7	57	0.122807	11	CHH	0.00328983	loss	TES	ID=TE_00038944
Fvb3	23004853	23004902	50	95	158	0.601266	19	60	0.316667	15	CHH	0.00031826	loss	TES	ID=TE_00025679
Fvb3	23004953	23005002	50	91	102	0.892157	37	60	0.616667	10	CHH	8.52877e-05	loss	TES	ID=TE_00025679
Fvb3	23045453	23045502	50	33	80	0.4125	13	67	0.19403	12	CHH	0.00475287	loss	TES	ID=TE_00037021_INT
Fvb3	23048253	23048302	50	3	76	0.0394737	19	42	0.452381	10	CHH	4.16734e-07	gain	TES	ID=TE_00031856
Fvb3	23113803	23113852	50	0	67	0	16	54	0.296296	12	CHH	9.03808e-06	gain	TES	ID=TE_00028150
Fvb3	23248753	23248802	50	59	150	0.393333	13	73	0.178082	14	CHH	0.00159699	loss	TES	ID=TE_00023194
Fvb3	23248803	23248852	50	27	78	0.346154	4	52	0.0769231	12	CHH	0.000647882	loss	TES	ID=TE_00023194
Fvb3	23273953	23274002	50	35	110	0.318182	21	36	0.583333	9	CHH	0.00482226	gain	TES	ID=TE_00032743
Fvb3	23274053	23274102	50	69	140	0.492857	14	69	0.202899	11	CHH	0.000131699	loss	TES	ID=TE_00024523
Fvb3	23381553	23381602	50	22	135	0.162963	28	76	0.368421	19	CHH	0.00104495	gain	TES	ID=TE_00024512_LTR
Fvb3	23415353	23415402	50	58	247	0.234818	73	166	0.439759	15	CHH	3.84351e-05	gain	TES	ID=TE_00027129
Fvb3	23469253	23469302	50	24	72	0.333333	38	61	0.622951	11	CHH	0.00115353	gain	TES	ID=TE_00023903_LTR
Fvb3	23636153	23636202	50	15	289	0.0519031	19	61	0.311475	15	CHH	1.35504e-08	gain	TES	ID=TE_00017646
Fvb3	23944053	23944102	50	4	193	0.0207254	19	80	0.2375	16	CHH	7.83764e-08	gain	TES	ID=TE_00029226_INT
Fvb3	23961203	23961252	50	39	94	0.414894	14	87	0.16092	16	CHH	0.000324416	loss	TES	ID=TE_00034821_INT
Fvb3	23999403	23999452	50	0	161	0	12	52	0.230769	13	CHH	1.016e-08	gain	TES	Parent=Fvb3:23989849..23999075#LTR/Gypsy
Fvb3	24060103	24060152	50	61	135	0.451852	10	51	0.196078	12	CHH	0.00171033	loss	TES	ID=TE_00027806
Fvb3	24216203	24216252	50	46	130	0.353846	4	57	0.0701754	14	CHH	0.000129208	loss	TES	ID=TE_00024906_INT
Fvb3	24232953	24233002	50	14	158	0.0886076	13	38	0.342105	9	CHH	0.000114275	gain	TES	ID=TE_00027996
Fvb3	24234053	24234102	50	8	247	0.0323887	18	74	0.243243	14	CHH	9.38607e-08	gain	TES	ID=TE_00030395
Fvb3	24261703	24261752	50	26	165	0.157576	25	62	0.403226	11	CHH	0.000170072	gain	TES	ID=TE_00030232_INT
Fvb3	24291153	24291202	50	22	147	0.14966	14	40	0.35	10	CHH	0.00469624	gain	TES	ID=TE_00022108_LTR
Fvb3	24375853	24375902	50	5	108	0.0462963	25	92	0.271739	17	CHH	3.08e-05	gain	TES	ID=TE_00021077
Fvb3	24378553	24378602	50	38	122	0.311475	5	73	0.0684932	15	CHH	0.000164724	loss	TES	ID=TE_00021640_INT
Fvb3	24593103	24593152	50	27	118	0.228814	1	51	0.0196078	10	CHH	0.00108109	loss	TES	ID=TE_00030561
Fvb3	24593703	24593752	50	19	65	0.292308	1	34	0.0294118	8	CHH	0.00234958	loss	TES	Parent=repeat_region430
Fvb3	24601653	24601702	50	5	111	0.045045	13	51	0.254902	11	CHH	0.000172149	gain	TES	Parent=repeat_region430
Fvb3	24626303	24626352	50	33	154	0.214286	30	69	0.434783	12	CHH	0.00100966	gain	TES	ID=TE_00032160
Fvb3	24670903	24670952	50	4	64	0.0625	10	34	0.294118	7	CHH	0.00218659	gain	TES	ID=TE_00019710_INT
Fvb3	24728653	24728702	50	28	136	0.205882	30	68	0.441176	14	CHH	0.000682053	gain	TES	ID=TE_00018705_LTR
Fvb3	24834253	24834302	50	44	267	0.164794	24	52	0.461538	12	CHH	9.11745e-06	gain	TES	ID=TE_00036489_INT
Fvb3	24896203	24896252	50	91	277	0.32852	22	191	0.115183	19	CHH	1.07445e-06	loss	TES	ID=TE_00027203
Fvb3	24896303	24896352	50	113	215	0.525581	26	92	0.282609	16	CHH	0.000189326	loss	TES	ID=TE_00027203
Fvb3	25148853	25148902	50	85	185	0.459459	9	52	0.173077	11	CHH	0.000347499	loss	TES	ID=TE_00022530_LTR
Fvb3	25175253	25175302	50	9	142	0.0633803	23	84	0.27381	11	CHH	3.87794e-05	gain	TES	Parent=repeat_region437
Fvb3	25194003	25194052	50	12	125	0.096	19	57	0.333333	11	CHH	0.000170553	gain	TES	ID=TE_00023793_LTR
Fvb3	25245553	25245602	50	4	102	0.0392157	17	60	0.283333	14	CHH	2.89803e-05	gain	TES	ID=TE_00021736_LTR
Fvb3	25288253	25288302	50	29	102	0.284314	31	64	0.484375	12	CHH	0.00904145	gain	TES	ID=TE_00029853
Fvb3	25307453	25307502	50	65	147	0.442177	22	99	0.222222	21	CHH	0.000628584	loss	TES	ID=TE_00028234
Fvb3	25316353	25316402	50	13	46	0.282609	4	71	0.056338	11	CHH	0.000975344	loss	TES	ID=TE_00022348
Fvb3	25392003	25392052	50	24	86	0.27907	1	39	0.025641	9	CHH	0.0013565	loss	TES	ID=TE_00033812_INT
Fvb3	25403203	25403252	50	84	165	0.509091	10	67	0.149254	15	CHH	2.96984e-06	loss	TES	ID=TE_00014975
Fvb3	25429553	25429602	50	81	271	0.298893	5	86	0.0581395	16	CHH	2.15589e-05	loss	TES	ID=TE_00033204_INT
Fvb3	25445603	25445652	50	45	102	0.441176	5	69	0.0724638	17	CHH	1.64872e-06	loss	TES	ID=TE_00035735_LTR
Fvb3	25449803	25449852	50	12	171	0.0701754	23	81	0.283951	13	CHH	1.90284e-05	gain	TES	ID=TE_00034898_LTR
Fvb3	25649153	25649202	50	2	68	0.0294118	10	37	0.27027	9	CHH	0.000375305	gain	TES	ID=TE_00027607_LTR
Fvb3	25649503	25649552	50	3	53	0.0566038	7	24	0.291667	4	CHH	0.00479168	gain	TES	ID=TE_00030548
Fvb3	25660803	25660852	50	6	60	0.1	11	26	0.423077	6	CHH	0.000809299	gain	TES	ID=TE_00024030
Fvb3	25669103	25669152	50	48	158	0.303797	23	41	0.560976	10	CHH	0.00256288	gain	TES	ID=TE_00023821_INT
Fvb3	25677953	25678002	50	48	89	0.539326	12	66	0.181818	8	CHH	2.4119e-05	loss	TES	ID=TE_00036703_LTR
Fvb3	25678003	25678052	50	123	272	0.452206	19	107	0.17757	17	CHH	4.25016e-06	loss	TES	ID=TE_00036703_LTR
Fvb3	25718853	25718902	50	3	73	0.0410959	13	44	0.295455	8	CHH	0.000215196	gain	TES	ID=TE_00032968
Fvb3	25745003	25745052	50	47	100	0.47	5	36	0.138889	8	CHH	0.000696086	loss	TES	ID=TE_00030001
Fvb3	25756003	25756052	50	61	147	0.414966	62	98	0.632653	15	CHH	0.00114592	gain	TES	ID=TE_00026571
Fvb3	25765153	25765202	50	77	166	0.463855	12	63	0.190476	14	CHH	0.000287163	loss	TES	ID=TE_00018265_LTR
Fvb3	25831503	25831552	50	28	116	0.241379	34	70	0.485714	14	CHH	0.000884882	gain	TES	ID=TE_00036965_INT
Fvb3	25991703	25991752	50	133	312	0.426282	30	134	0.223881	19	CHH	0.000114907	loss	TES	ID=TE_00017442
Fvb3	25996853	25996902	50	23	59	0.389831	9	56	0.160714	14	CHH	0.00635703	loss	TES	ID=TE_00012179
Fvb3	26011253	26011302	50	101	210	0.480952	17	100	0.17	14	CHH	1.21667e-06	loss	TES	ID=TE_00038239
Fvb3	26011303	26011352	50	66	127	0.519685	16	55	0.290909	9	CHH	0.00470578	loss	TES	ID=TE_00038239
Fvb3	26043653	26043702	50	58	296	0.195946	48	105	0.457143	20	CHH	1.55038e-06	gain	TES	ID=TE_00021773
Fvb3	26064053	26064102	50	53	135	0.392593	10	54	0.185185	11	CHH	0.00650027	loss	TES	ID=TE_00014133
Fvb3	26065203	26065252	50	121	271	0.446494	57	84	0.678571	16	CHH	0.000362378	gain	TES	Parent=repeat_region447
Fvb3	26104953	26105002	50	106	236	0.449153	9	64	0.140625	15	CHH	2.54572e-05	loss	TES	ID=TE_00014456
Fvb3	26105053	26105102	50	62	208	0.298077	5	70	0.0714286	14	CHH	0.000248007	loss	TES	ID=TE_00014456
Fvb3	26105203	26105252	50	45	132	0.340909	6	53	0.113208	13	CHH	0.00209531	loss	TES	ID=TE_00014133
Fvb3	26136003	26136052	50	29	93	0.311828	3	53	0.0566038	9	CHH	0.000543971	loss	TES	ID=TE_00023946_LTR
Fvb3	26139503	26139552	50	100	226	0.442478	13	68	0.191176	14	CHH	0.000341573	loss	TES	ID=TE_00030195_LTR
Fvb3	26236903	26236952	50	48	151	0.317881	74	130	0.569231	14	CHH	6.51796e-05	gain	TES	ID=TE_00024379_LTR
Fvb3	26341153	26341202	50	145	206	0.703883	57	127	0.448819	17	CHH	1.60735e-05	loss	TES	ID=TE_00022020_LTR
Fvb3	26354103	26354152	50	29	204	0.142157	34	91	0.373626	16	CHH	2.76359e-05	gain	TES	ID=TE_00014133
Fvb3	26364253	26364302	50	13	36	0.361111	2	45	0.0444444	9	CHH	0.000451902	loss	TES	ID=TE_00039088_LTR
Fvb3	26416303	26416352	50	3	167	0.0179641	19	53	0.358491	9	CHH	5.39527e-11	gain	TES	ID=TE_00018705_LTR
Fvb3	26417503	26417552	50	42	115	0.365217	4	60	0.0666667	12	CHH	6.08372e-05	loss	TES	ID=TE_00020890_LTR
Fvb3	26457653	26457702	50	83	201	0.412935	1	92	0.0108696	15	CHH	1.24742e-10	loss	TES	ID=TE_00036703_LTR
Fvb3	26457703	26457752	50	76	237	0.320675	7	107	0.0654206	16	CHH	2.29606e-06	loss	TES	ID=TE_00036703_LTR
Fvb3	26660603	26660652	50	72	170	0.423529	13	63	0.206349	12	CHH	0.00259284	loss	TES	ID=TE_00017948
Fvb3	26706053	26706102	50	60	131	0.458015	10	99	0.10101	17	CHH	9.65432e-08	loss	TES	ID=TE_00037094_INT
Fvb3	26713353	26713402	50	35	255	0.137255	35	89	0.393258	16	CHH	1.91015e-06	gain	TES	ID=TE_00014456
Fvb3	26757653	26757702	50	81	252	0.321429	8	81	0.0987654	17	CHH	0.000176836	loss	TES	ID=TE_00018705_LTR
Fvb3	26757703	26757752	50	77	132	0.583333	14	53	0.264151	9	CHH	0.000184463	loss	TES	ID=TE_00018705_LTR
Fvb3	26764003	26764052	50	88	148	0.594595	17	55	0.309091	13	CHH	0.000492113	loss	TES	ID=TE_00014456
Fvb3	26768103	26768152	50	23	95	0.242105	0	31	0	7	CHH	0.00281678	loss	TES	ID=TE_00029064_LTR
Fvb3	26827953	26828002	50	45	138	0.326087	32	59	0.542373	13	CHH	0.00469164	gain	TES	ID=TE_00028458
Fvb3	26828003	26828052	50	12	118	0.101695	18	49	0.367347	11	CHH	0.000113956	gain	TES	ID=TE_00028458
Fvb3	26901303	26901352	50	25	84	0.297619	6	72	0.0833333	16	CHH	0.00112908	loss	TES	ID=TE_00031209
Fvb3	26919603	26919652	50	109	323	0.337461	4	77	0.0519481	17	CHH	3.76815e-06	loss	TES	ID=TE_00023517
Fvb3	26974803	26974852	50	51	235	0.217021	24	46	0.521739	11	CHH	5.79934e-05	gain	TES	ID=TE_00026017
Fvb3	26974853	26974902	50	21	74	0.283784	1	34	0.0294118	7	CHH	0.00267077	loss	TES	ID=TE_00026017
Fvb3	26985353	26985402	50	71	223	0.318386	3	68	0.0441176	17	CHH	2.17389e-05	loss	TES	ID=TE_00026936_LTR
Fvb3	27004203	27004252	50	20	151	0.13245	22	58	0.37931	12	CHH	0.000150798	gain	TES	ID=TE_00035952_LTR
Fvb3	27082903	27082952	50	11	179	0.0614525	29	105	0.27619	9	CHH	3.46071e-06	gain	TES	ID=TE_00028740
Fvb3	27085703	27085752	50	25	108	0.231481	19	33	0.575758	8	CHH	0.000340875	gain	TES	ID=TE_00029623_INT
Fvb3	27088353	27088402	50	110	216	0.509259	30	101	0.29703	15	CHH	0.000615185	loss	TES	ID=TE_00026936_LTR
Fvb3	27088753	27088802	50	33	105	0.314286	3	35	0.0857143	8	CHH	0.00751911	loss	TES	ID=TE_00025507
Fvb3	27142903	27142952	50	18	34	0.529412	1	16	0.0625	4	CHH	0.00186823	loss	TES	ID=TE_00018265_LTR
Fvb3	27142953	27143002	50	68	215	0.316279	13	133	0.0977444	13	CHH	1.28849e-05	loss	TES	ID=TE_00018265_LTR
Fvb3	27196703	27196752	50	24	100	0.24	21	46	0.456522	11	CHH	0.00855092	gain	TES	ID=TE_00031930
Fvb3	27312903	27312952	50	5	225	0.0222222	19	81	0.234568	17	CHH	2.58305e-08	gain	TES	ID=TE_00035952_LTR
Fvb3	27381903	27381952	50	176	240	0.733333	15	65	0.230769	14	CHH	1.22819e-11	loss	TES	ID=TE_00030047
Fvb3	27381953	27382002	50	239	350	0.682857	33	94	0.351064	16	CHH	8.0657e-08	loss	TES	ID=TE_00030047
Fvb3	27382003	27382052	50	225	302	0.745033	29	78	0.371795	14	CHH	1.21818e-08	loss	TES	ID=TE_00030047
Fvb3	27387203	27387252	50	55	142	0.387324	1	40	0.025	10	CHH	3.87009e-05	loss	TES	ID=TE_00035306_INT
Fvb3	27478203	27478252	50	67	162	0.41358	14	69	0.202899	13	CHH	0.00250574	loss	TES	ID=TE_00024482
Fvb3	27581753	27581802	50	101	230	0.43913	16	68	0.235294	17	CHH	0.00286639	loss	TES	ID=TE_00036703_LTR
Fvb3	27666503	27666552	50	34	193	0.176166	34	89	0.382022	13	CHH	0.000320041	gain	TES	ID=TE_00034821_INT
Fvb3	27668303	27668352	50	43	145	0.296552	6	69	0.0869565	11	CHH	0.000922847	loss	TES	ID=TE_00016495_INT
Fvb3	27672053	27672102	50	118	301	0.392027	5	133	0.037594	16	CHH	5.19806e-12	loss	TES	ID=TE_00033204_INT
Fvb3	27694953	27695002	50	33	115	0.286957	0	49	0	12	CHH	7.53561e-05	loss	TES	Parent=Fvb3:27685030..27694246#LTR/Gypsy
Fvb3	27712803	27712852	50	65	179	0.363128	9	59	0.152542	11	CHH	0.00281189	loss	TES	ID=TE_00023190
Fvb3	27808303	27808352	50	102	245	0.416327	17	93	0.182796	17	CHH	0.000138116	loss	TES	Parent=repeat_region465
Fvb3	27855753	27855802	50	27	79	0.341772	28	48	0.583333	9	CHH	0.00784276	gain	TES	ID=TE_00031691
Fvb3	27882753	27882802	50	4	67	0.0597015	16	56	0.285714	13	CHH	0.00100307	gain	TES	ID=TE_00029481
Fvb3	27995753	27995802	50	8	171	0.0467836	23	83	0.277108	15	CHH	1.27763e-06	gain	TES	ID=TE_00031244
Fvb3	28009103	28009152	50	23	233	0.0987124	27	84	0.321429	19	CHH	8.44773e-06	gain	TES	ID=TE_00015224
Fvb3	28023953	28024002	50	24	196	0.122449	31	90	0.344444	15	CHH	3.38778e-05	gain	TES	ID=TE_00030418
Fvb3	28128753	28128802	50	21	170	0.123529	22	68	0.323529	14	CHH	0.00048494	gain	TES	ID=TE_00025515_LTR
Fvb3	28211303	28211352	50	7	141	0.0496454	24	76	0.315789	14	CHH	8.88541e-07	gain	TES	ID=TE_00014975
Fvb3	28244653	28244702	50	16	155	0.103226	32	88	0.363636	16	CHH	5.69539e-06	gain	TES	ID=TE_00024242_INT
Fvb3	28244703	28244752	50	67	171	0.391813	50	73	0.684932	13	CHH	7.5105e-05	gain	TES	ID=TE_00024242_INT
Fvb3	28325703	28325752	50	14	61	0.229508	18	31	0.580645	6	CHH	0.00113263	gain	TES	ID=TE_00030734
Fvb3	28334153	28334202	50	28	109	0.256881	25	50	0.5	12	CHH	0.00290432	gain	TES	ID=TE_00027173_INT
Fvb3	28365803	28365852	50	83	139	0.597122	23	77	0.298701	14	CHH	7.38074e-05	loss	TES	ID=TE_00036230
Fvb3	28395653	28395702	50	51	178	0.286517	6	74	0.0810811	15	CHH	0.000606585	loss	TES	ID=TE_00032351
Fvb3	28396003	28396052	50	57	123	0.463415	23	92	0.25	18	CHH	0.00171044	loss	TES	ID=TE_00032351
Fvb3	28448103	28448152	50	28	128	0.21875	0	50	0	12	CHH	0.000516064	loss	TES	ID=TE_00030561
Fvb3	28559903	28559952	50	17	110	0.154545	37	97	0.381443	16	CHH	0.00037063	gain	TES	ID=TE_00025878
Fvb3	28860853	28860902	50	121	204	0.593137	27	70	0.385714	12	CHH	0.0030304	loss	TES	ID=TE_00036817_LTR
Fvb3	28963653	28963702	50	58	136	0.426471	65	88	0.738636	11	CHH	1.88609e-05	gain	TES	ID=TE_00026771_INT
Fvb3	28963703	28963752	50	71	180	0.394444	67	103	0.650485	16	CHH	8.88921e-05	gain	TES	ID=TE_00026771_INT
Fvb3	28986853	28986902	50	14	108	0.12963	18	52	0.346154	11	CHH	0.00169024	gain	TES	ID=TE_00025999
Fvb3	29007153	29007202	50	29	90	0.322222	4	60	0.0666667	14	CHH	0.000380054	loss	TES	ID=TE_00022242
Fvb3	29077353	29077402	50	18	129	0.139535	35	96	0.364583	22	CHH	0.000179572	gain	TES	ID=TE_00025113
Fvb3	29116103	29116152	50	34	94	0.361702	29	47	0.617021	10	CHH	0.0043713	gain	TES	ID=TE_00030991
Fvb3	29199503	29199552	50	29	116	0.25	50	98	0.510204	14	CHH	0.000182266	gain	TES	ID=TE_00013044
Fvb3	29275303	29275352	50	147	259	0.567568	30	92	0.326087	15	CHH	0.000155082	loss	TES	ID=TE_00036817_LTR
Fvb3	29320003	29320052	50	70	178	0.393258	14	83	0.168675	16	CHH	0.000493633	loss	TES	ID=TE_00028098
Fvb3	29329703	29329752	50	43	95	0.452632	6	44	0.136364	11	CHH	0.000473739	loss	TES	ID=TE_00020890_LTR
Fvb3	29331003	29331052	50	77	275	0.28	10	130	0.0769231	11	CHH	1.50658e-05	loss	TES	ID=TE_00014456
Fvb3	29477353	29477402	50	30	138	0.217391	34	79	0.43038	13	CHH	0.00124686	gain	TES	ID=TE_00027023_INT
Fvb3	29477403	29477452	50	14	152	0.0921053	30	98	0.306122	18	CHH	4.60079e-05	gain	TES	ID=TE_00027023_INT
Fvb3	29479303	29479352	50	32	106	0.301887	29	54	0.537037	13	CHH	0.00411275	gain	TES	ID=TE_00033961
Fvb3	29586603	29586652	50	19	89	0.213483	0	58	0	9	CHH	0.000305404	loss	TES	ID=TE_00028815
Fvb3	29616553	29616602	50	63	194	0.324742	8	76	0.105263	15	CHH	0.000401536	loss	TES	ID=TE_00028586
Fvb3	29641803	29641852	50	34	264	0.128788	29	86	0.337209	16	CHH	4.10085e-05	gain	TES	ID=TE_00023098_INT
Fvb3	29716503	29716552	50	22	151	0.145695	31	76	0.407895	15	CHH	3.59827e-05	gain	TES	ID=TE_00021827
Fvb3	29724503	29724552	50	90	138	0.652174	20	77	0.25974	17	CHH	4.07718e-07	loss	TES	ID=TE_00028494
Fvb3	29724553	29724602	50	86	125	0.688	30	72	0.416667	16	CHH	0.00035039	loss	TES	ID=TE_00033088
Fvb3	29737153	29737202	50	13	109	0.119266	18	52	0.346154	12	CHH	0.000913393	gain	TES	ID=TE_00017995
Fvb3	29744853	29744902	50	19	126	0.150794	20	53	0.377358	11	CHH	0.00109908	gain	TES	ID=TE_00032776
Fvb3	29755453	29755502	50	58	109	0.53211	36	46	0.782609	9	CHH	0.00388193	gain	TES	ID=TE_00018705_LTR
Fvb3	29838203	29838252	50	23	89	0.258427	29	53	0.54717	8	CHH	0.000810727	gain	TES	ID=TE_00037768
Fvb3	29921953	29922002	50	29	185	0.156757	32	86	0.372093	17	CHH	0.000170323	gain	TES	ID=TE_00024516
Fvb3	30215403	30215452	50	15	98	0.153061	15	40	0.375	9	CHH	0.00445821	gain	TES	ID=TE_00028640
Fvb3	30215653	30215702	50	6	128	0.046875	24	60	0.4	11	CHH	1.81978e-08	gain	TES	ID=TE_00025995
Fvb3	30253353	30253402	50	124	220	0.563636	19	59	0.322034	14	CHH	0.0012971	loss	TES	ID=TE_00012728
Fvb3	30255353	30255402	50	72	291	0.247423	41	91	0.450549	14	CHH	0.000375565	gain	TES	ID=TE_00028150
Fvb3	30469453	30469502	50	154	253	0.608696	46	118	0.389831	17	CHH	0.000177252	loss	TES	ID=TE_00028914
Fvb3	30667403	30667452	50	53	350	0.151429	36	101	0.356436	18	CHH	2.06948e-05	gain	TES	ID=TE_00031162
Fvb3	30740253	30740302	50	7	82	0.0853659	14	49	0.285714	8	CHH	0.00286398	gain	TES	ID=TE_00022792
Fvb3	30908903	30908952	50	72	207	0.347826	48	84	0.571429	14	CHH	0.000683854	gain	TES	ID=TE_00024824_LTR
Fvb3	30960103	30960152	50	6	56	0.107143	19	47	0.404255	10	CHH	0.000701183	gain	TES	ID=TE_00024181
Fvb3	31007503	31007552	50	14	74	0.189189	31	62	0.5	11	CHH	0.000246732	gain	TES	ID=TE_00036191
Fvb3	31167553	31167602	50	129	269	0.479554	20	85	0.235294	16	CHH	0.000156648	loss	TES	ID=TE_00032045
Fvb3	31199303	31199352	50	23	163	0.141104	30	80	0.375	15	CHH	8.80034e-05	gain	TES	ID=TE_00025792
Fvb3	31199403	31199452	50	45	168	0.267857	28	53	0.528302	11	CHH	0.000676972	gain	TES	ID=TE_00028484_INT
Fvb3	31308153	31308202	50	59	164	0.359756	70	113	0.619469	15	CHH	6.08586e-05	gain	TES	ID=TE_00036817_LTR
Fvb3	31539653	31539702	50	34	207	0.164251	36	84	0.428571	19	CHH	9.11745e-06	gain	TES	ID=TE_00020954
Fvb3	31671003	31671052	50	26	102	0.254902	3	65	0.0461538	11	CHH	0.000769047	loss	TES	ID=TE_00023821_INT
Fvb3	31699003	31699052	50	22	36	0.611111	31	34	0.911765	7	CHH	0.00371441	gain	TES	ID=TE_00025136_LTR
Fvb3	31718053	31718102	50	103	203	0.507389	12	97	0.123711	17	CHH	5.37707e-09	loss	TES	ID=TE_00029412
Fvb3	31718103	31718152	50	135	288	0.46875	23	128	0.179688	24	CHH	2.72589e-07	loss	TES	ID=TE_00029412
Fvb3	31727953	31728002	50	45	159	0.283019	2	81	0.0246914	16	CHH	9.5153e-06	loss	TES	ID=TE_00033002_INT
Fvb3	31728503	31728552	50	28	125	0.224	0	53	0	13	CHH	0.000322515	loss	TES	ID=TE_00026762
Fvb3	31834803	31834852	50	33	126	0.261905	1	44	0.0227273	9	CHH	0.00091214	loss	TES	ID=TE_00033483
Fvb3	32051703	32051752	50	46	85	0.541176	20	63	0.31746	15	CHH	0.0069646	loss	TES	ID=TE_00036817_LTR
Fvb3	32451003	32451052	50	29	159	0.18239	29	57	0.508772	14	CHH	9.46333e-06	gain	TES	ID=TE_00035067
Fvb3	32499903	32499952	50	42	87	0.482759	14	71	0.197183	13	CHH	0.000344009	loss	TES	ID=TE_00036703_LTR
Fvb3	32739003	32739052	50	50	133	0.37594	7	67	0.104478	14	CHH	0.000138348	loss	TES	ID=TE_00034783_INT
Fvb3	32804753	32804802	50	65	229	0.283843	34	59	0.576271	11	CHH	7.03342e-05	gain	TES	ID=TE_00033210
Fvb3	33324353	33324402	50	123	192	0.640625	1	59	0.0169492	14	CHH	1.51925e-14	loss	TES	ID=TE_00014825
Fvb3	33324403	33324452	50	190	271	0.701107	14	88	0.159091	18	CHH	1.92618e-16	loss	TES	ID=TE_00014902_INT
Fvb3	33324453	33324502	50	170	228	0.745614	4	75	0.0533333	15	CHH	5.25957e-23	loss	TES	ID=TE_00024364_INT
Fvb3	33324653	33324702	50	137	296	0.462838	16	87	0.183908	19	CHH	1.38088e-05	loss	TES	ID=TE_00024894
Fvb3	33359353	33359402	50	74	251	0.294821	32	64	0.5	16	CHH	0.00230154	gain	TES	ID=TE_00023149
Fvb3	33768553	33768602	50	61	187	0.326203	32	55	0.581818	13	CHH	0.00088205	gain	TES	ID=TE_00030451
Fvb3	33844853	33844902	50	21	95	0.221053	29	64	0.453125	12	CHH	0.00236851	gain	TES	ID=TE_00023889
Fvb3	33844953	33845002	50	69	95	0.726316	17	42	0.404762	10	CHH	0.000536327	loss	TES	ID=TE_00026944
Fvb3	33961053	33961102	50	0	82	0	6	28	0.214286	6	CHH	5.07385e-05	gain	TES	ID=TE_00028031
Fvb3	34024753	34024802	50	68	262	0.259542	37	74	0.5	14	CHH	0.000176033	gain	TES	ID=TE_00028714
Fvb3	34024953	34025002	50	19	256	0.0742188	45	124	0.362903	24	CHH	1.34136e-10	gain	TES	ID=TE_00028714
Fvb3	34217753	34217802	50	97	299	0.324415	47	72	0.652778	16	CHH	2.19328e-06	gain	TES	ID=TE_00031788
Fvb3	34385403	34385452	50	13	90	0.144444	24	59	0.40678	14	CHH	0.000481744	gain	TES	Parent=Fvb3:34376109..34385285#LTR/Gypsy
Fvb3	34406003	34406052	50	67	223	0.300448	45	71	0.633803	17	CHH	3.25684e-06	gain	TES	ID=TE_00030462
Fvb3	34490853	34490902	50	8	166	0.0481928	12	47	0.255319	11	CHH	5.31482e-05	gain	TES	ID=TE_00030371
Fvb3	34491703	34491752	50	29	190	0.152632	20	52	0.384615	11	CHH	0.000395535	gain	TES	ID=TE_00028034
Fvb3	34492503	34492552	50	41	124	0.330645	8	66	0.121212	14	CHH	0.00204475	loss	TES	ID=TE_00015291
Fvb3	34492953	34493002	50	9	135	0.0666667	11	36	0.305556	9	CHH	0.000163607	gain	TES	ID=TE_00028628
Fvb3	34514353	34514402	50	21	135	0.155556	22	49	0.44898	12	CHH	8.54613e-05	gain	TES	ID=TE_00033575_INT
Fvb3	34634153	34634202	50	0	35	0	4	20	0.2	4	CHH	0.00623199	gain	TES	ID=TE_00030338
Fvb3	34914253	34914302	50	119	201	0.59204	49	60	0.816667	14	CHH	0.00178724	gain	TES	ID=TE_00036817_LTR
Fvb3	35139803	35139852	50	65	144	0.451389	18	72	0.25	14	CHH	0.00444979	loss	TES	ID=TE_00026088
Fvb3	35497003	35497052	50	60	124	0.483871	26	98	0.265306	14	CHH	0.00121288	loss	TES	ID=TE_00025488
Fvb3	35497103	35497152	50	37	146	0.253425	3	76	0.0394737	14	CHH	0.000179035	loss	TES	ID=TE_00025488
Fvb3	35497553	35497602	50	48	168	0.285714	5	62	0.0806452	10	CHH	0.00137474	loss	TES	ID=TE_00036890
Fvb3	35785453	35785502	50	52	128	0.40625	12	67	0.179104	12	CHH	0.00168517	loss	TES	ID=TE_00036965_INT
Fvb3	35785503	35785552	50	56	89	0.629213	11	49	0.22449	9	CHH	2.13126e-05	loss	TES	ID=TE_00036965_INT
Fvb3	35830953	35831002	50	16	162	0.0987654	24	78	0.307692	15	CHH	0.000115453	gain	TES	ID=TE_00037023
Fvb3	36752403	36752452	50	20	154	0.12987	31	90	0.344444	16	CHH	0.00015605	gain	TES	ID=TE_00038109
Fvb3	37248503	37248552	50	64	304	0.210526	33	78	0.423077	17	CHH	0.000238114	gain	TES	ID=TE_00036703_LTR
Fvb3	37533903	37533952	50	15	44	0.340909	1	29	0.0344828	7	CHH	0.00232857	loss	TES	ID=TE_00032968
Fvb3	37533953	37534002	50	41	89	0.460674	15	63	0.238095	14	CHH	0.0053544	loss	TES	ID=TE_00032968
Fvb3	38039303	38039352	50	84	150	0.56	45	59	0.762712	14	CHH	0.00683796	gain	TES	ID=TE_00026782_INT
Fvb3	38046353	38046402	50	41	195	0.210256	0	86	0	15	CHH	1.7851e-05	loss	TES	ID=TE_00020077
Fvb3	38128553	38128602	50	142	261	0.544061	14	114	0.122807	19	CHH	3.56584e-12	loss	TES	ID=TE_00028628
Fvb3	38128603	38128652	50	170	275	0.618182	21	133	0.157895	23	CHH	8.55575e-16	loss	TES	ID=TE_00032799
Fvb4	46303	46352	50	37	92	0.402174	10	56	0.178571	10	CHH	0.00490262	loss	TES	ID=TE_00023610
Fvb4	75903	75952	50	14	101	0.138614	19	52	0.365385	10	CHH	0.0015774	gain	TES	ID=TE_00028476
Fvb4	79753	79802	50	6	66	0.0909091	12	32	0.375	8	CHH	0.000936139	gain	TES	ID=TE_00018206_INT
Fvb4	264003	264052	50	4	87	0.045977	11	42	0.261905	9	CHH	0.000543485	gain	TES	ID=TE_00037083
Fvb4	264253	264302	50	33	142	0.232394	1	59	0.0169492	10	CHH	0.000370194	loss	TES	ID=TE_00034190
Fvb4	264303	264352	50	64	197	0.324873	5	86	0.0581395	16	CHH	8.27982e-06	loss	TES	ID=TE_00037083
Fvb4	273153	273202	50	34	101	0.336634	2	47	0.0425532	9	CHH	0.000213293	loss	TES	ID=TE_00029257_LTR
Fvb4	349153	349202	50	21	89	0.235955	30	57	0.526316	10	CHH	0.000535801	gain	TES	ID=TE_00023081
Fvb4	349253	349302	50	8	174	0.045977	17	56	0.303571	12	CHH	7.39674e-07	gain	TES	ID=TE_00023081
Fvb4	378203	378252	50	60	172	0.348837	21	147	0.142857	13	CHH	7.11987e-05	loss	TES	ID=TE_00021204
Fvb4	519653	519702	50	48	194	0.247423	4	113	0.0353982	14	CHH	9.22915e-06	loss	TES	ID=TE_00035952_LTR
Fvb4	570103	570152	50	106	232	0.456897	45	67	0.671642	14	CHH	0.0023284	gain	TES	ID=TE_00032351
Fvb4	704103	704152	50	95	192	0.494792	33	127	0.259843	15	CHH	7.65062e-05	loss	TES	ID=TE_00026532_INT
Fvb4	969353	969402	50	3	201	0.0149254	16	73	0.219178	14	CHH	7.25549e-08	gain	TES	ID=TE_00013602
Fvb4	1567003	1567052	50	20	55	0.363636	2	38	0.0526316	8	CHH	0.000775332	loss	TES	ID=TE_00030992
Fvb4	1668653	1668702	50	3	103	0.0291262	24	82	0.292683	14	CHH	3.16943e-06	gain	TES	ID=TE_00029940
Fvb4	1718403	1718452	50	43	248	0.173387	27	71	0.380282	17	CHH	0.000365648	gain	TES	ID=TE_00027039
Fvb4	1868003	1868052	50	21	65	0.323077	7	59	0.118644	10	CHH	0.00674125	loss	TES	Parent=repeat_region539
Fvb4	1920353	1920402	50	6	87	0.0689655	27	60	0.45	15	CHH	5.79028e-07	gain	TES	ID=TE_00035414_INT
Fvb4	1939953	1940002	50	51	207	0.246377	49	88	0.556818	13	CHH	2.00667e-06	gain	TES	ID=TE_00036703_LTR
Fvb4	2169653	2169702	50	23	88	0.261364	30	55	0.545455	12	CHH	0.00089179	gain	TES	ID=TE_00022931
Fvb4	2182753	2182802	50	38	147	0.258503	25	52	0.480769	13	CHH	0.00342085	gain	TES	ID=TE_00025242
Fvb4	2182953	2183002	50	30	127	0.23622	28	57	0.491228	10	CHH	0.000839472	gain	TES	ID=TE_00032348
Fvb4	2192453	2192502	50	38	233	0.16309	31	62	0.5	14	CHH	3.24864e-07	gain	TES	ID=TE_00033204_INT
Fvb4	2192553	2192602	50	46	220	0.209091	46	109	0.422018	17	CHH	0.000122422	gain	TES	ID=TE_00033204_INT
Fvb4	2319803	2319852	50	21	122	0.172131	22	51	0.431373	12	CHH	0.000524424	gain	TES	ID=TE_00018626_INT
Fvb4	2380603	2380652	50	10	107	0.0934579	14	42	0.333333	9	CHH	0.000545722	gain	TES	ID=TE_00034365
Fvb4	2446553	2446602	50	30	109	0.275229	24	44	0.545455	11	CHH	0.00190636	gain	TES	ID=TE_00034567
Fvb4	2547153	2547202	50	48	222	0.216216	26	60	0.433333	13	CHH	0.000977391	gain	TES	ID=TE_00025047
Fvb4	2547203	2547252	50	33	128	0.257812	2	53	0.0377358	12	CHH	0.000920983	loss	TES	ID=TE_00025047
Fvb4	2607153	2607202	50	20	95	0.210526	17	36	0.472222	9	CHH	0.00333794	gain	TES	ID=TE_00026807
Fvb4	2677553	2677602	50	15	144	0.104167	12	36	0.333333	9	CHH	0.000835522	gain	TES	ID=TE_00018667
Fvb4	2729003	2729052	50	2	37	0.0540541	11	37	0.297297	9	CHH	0.00620266	gain	TES	ID=TE_00036478_INT
Fvb4	2746653	2746702	50	16	127	0.125984	21	60	0.35	15	CHH	0.000536795	gain	TES	ID=TE_00034466
Fvb4	3027203	3027252	50	17	164	0.103659	16	51	0.313725	12	CHH	0.000466912	gain	TES	ID=TE_00030110
Fvb4	3095553	3095602	50	55	152	0.361842	8	66	0.121212	16	CHH	0.000518349	loss	TES	ID=TE_00037088
Fvb4	3155603	3155652	50	17	103	0.165049	17	41	0.414634	8	CHH	0.00181719	gain	TES	ID=TE_00027800_LTR
Fvb4	3313653	3313702	50	6	63	0.0952381	16	38	0.421053	9	CHH	0.000241471	gain	TES	ID=TE_00038940_INT
Fvb4	3315803	3315852	50	46	178	0.258427	4	71	0.056338	13	CHH	0.000529684	loss	TES	ID=TE_00025548
Fvb4	3315953	3316002	50	63	171	0.368421	8	63	0.126984	14	CHH	0.00058179	loss	TES	ID=TE_00025548
Fvb4	3321003	3321052	50	105	259	0.405405	68	94	0.723404	17	CHH	1.16091e-06	gain	TES	ID=TE_00026855
Fvb4	3324253	3324302	50	123	232	0.530172	21	83	0.253012	15	CHH	4.40841e-05	loss	TES	ID=TE_00028523
Fvb4	3352453	3352502	50	102	274	0.372263	12	87	0.137931	16	CHH	0.000104893	loss	TES	ID=TE_00032045
Fvb4	3490453	3490502	50	23	128	0.179688	35	63	0.555556	13	CHH	1.02405e-06	gain	TES	ID=TE_00018693
Fvb4	3509153	3509202	50	76	219	0.347032	6	63	0.0952381	15	CHH	0.000215585	loss	TES	ID=TE_00017522
Fvb4	3509203	3509252	50	179	305	0.586885	25	89	0.280899	19	CHH	2.70742e-06	loss	TES	ID=TE_00017522
Fvb4	3567403	3567452	50	30	109	0.275229	39	61	0.639344	11	CHH	1.5561e-05	gain	TES	ID=TE_00034040_INT
Fvb4	3620803	3620852	50	13	65	0.2	0	58	0	12	CHH	0.000517714	loss	TES	ID=TE_00032048
Fvb4	3892153	3892202	50	85	215	0.395349	63	98	0.642857	16	CHH	0.000115585	gain	TES	ID=TE_00028221
Fvb4	3954703	3954752	50	2	125	0.016	14	51	0.27451	12	CHH	6.58773e-07	gain	TES	ID=TE_00025532
Fvb4	4068803	4068852	50	73	117	0.623932	23	59	0.389831	13	CHH	0.00358944	loss	TES	ID=TE_00021690
Fvb4	4124053	4124102	50	30	114	0.263158	46	58	0.793103	13	CHH	1.5805e-09	gain	TES	ID=TE_00037674
Fvb4	4124303	4124352	50	21	75	0.28	3	65	0.0461538	9	CHH	0.00043041	loss	TES	ID=TE_00037674
Fvb4	4204653	4204702	50	17	112	0.151786	22	59	0.372881	14	CHH	0.00138088	gain	TES	ID=TE_00028494
Fvb4	4250503	4250552	50	4	69	0.057971	8	30	0.266667	7	CHH	0.00379799	gain	TES	ID=TE_00033812_INT
Fvb4	4332703	4332752	50	84	188	0.446809	18	76	0.236842	17	CHH	0.00187157	loss	TES	ID=TE_00025199
Fvb4	4630953	4631002	50	12	101	0.118812	34	74	0.459459	15	CHH	2.99692e-06	gain	TES	ID=TE_00033217
Fvb4	4734153	4734202	50	43	232	0.185345	50	117	0.42735	20	CHH	7.62774e-06	gain	TES	ID=TE_00013625
Fvb4	4735403	4735452	50	31	330	0.0939394	39	123	0.317073	19	CHH	8.89652e-08	gain	TES	ID=TE_00019104_INT
Fvb4	4742053	4742102	50	16	71	0.225352	28	52	0.538462	11	CHH	0.000554325	gain	TES	ID=TE_00019933
Fvb4	5115803	5115852	50	3	67	0.0447761	8	32	0.25	6	CHH	0.0027459	gain	TES	ID=TE_00023688
Fvb4	5139753	5139802	50	87	160	0.54375	18	60	0.3	13	CHH	0.00160845	loss	TES	ID=TE_00025717
Fvb4	5139853	5139902	50	30	79	0.379747	2	32	0.0625	5	CHH	0.00113263	loss	TES	ID=TE_00024238
Fvb4	5140003	5140052	50	118	217	0.543779	26	80	0.325	14	CHH	0.00111816	loss	TES	ID=TE_00018004
Fvb4	5140103	5140152	50	32	214	0.149533	32	76	0.421053	16	CHH	5.62492e-06	gain	TES	ID=TE_00018004
Fvb4	5140303	5140352	50	9	121	0.0743802	16	33	0.484848	8	CHH	2.04765e-07	gain	TES	ID=TE_00025728
Fvb4	5153853	5153902	50	36	269	0.133829	30	87	0.344828	12	CHH	3.65884e-05	gain	TES	ID=TE_00025728
Fvb4	5171203	5171252	50	26	198	0.131313	27	81	0.333333	16	CHH	0.000197759	gain	TES	ID=TE_00027400
Fvb4	5238153	5238202	50	70	146	0.479452	16	91	0.175824	19	CHH	1.10909e-05	loss	TES	ID=TE_00037021_INT
Fvb4	5238203	5238252	50	59	122	0.483607	9	67	0.134328	15	CHH	8.9379e-06	loss	TES	ID=TE_00037021_INT
Fvb4	5286653	5286702	50	37	335	0.110448	30	85	0.352941	16	CHH	5.52321e-07	gain	TES	ID=TE_00033379_INT
Fvb4	5689753	5689802	50	27	88	0.306818	6	63	0.0952381	10	CHH	0.00229297	loss	TES	ID=TE_00018352
Fvb4	5692203	5692252	50	65	133	0.488722	22	80	0.275	9	CHH	0.00249373	loss	TES	ID=TE_00038542
Fvb4	5797803	5797852	50	12	112	0.107143	15	46	0.326087	11	CHH	0.00120543	gain	TES	ID=TE_00033822
Fvb4	5881203	5881252	50	28	66	0.424242	8	56	0.142857	13	CHH	0.000965184	loss	TES	ID=TE_00024368
Fvb4	5881253	5881302	50	66	124	0.532258	9	79	0.113924	15	CHH	3.72377e-08	loss	TES	ID=TE_00029412
Fvb4	5881303	5881352	50	39	134	0.291045	4	78	0.0512821	17	CHH	7.77255e-05	loss	TES	ID=TE_00029412
Fvb4	5881353	5881402	50	32	148	0.216216	1	73	0.0136986	17	CHH	0.000158236	loss	TES	ID=TE_00029412
Fvb4	5895703	5895752	50	33	344	0.0959302	30	89	0.337079	18	CHH	1.38018e-07	gain	TES	ID=TE_00021903
Fvb4	5912103	5912152	50	31	110	0.281818	3	43	0.0697674	10	CHH	0.0048742	loss	TES	ID=TE_00020837_INT
Fvb4	5975253	5975302	50	61	213	0.286385	43	87	0.494253	15	CHH	0.000864197	gain	TES	ID=TE_00033003
Fvb4	6149003	6149052	50	33	222	0.148649	32	70	0.457143	17	CHH	6.64583e-07	gain	TES	ID=TE_00023821_INT
Fvb4	6167553	6167602	50	46	324	0.141975	45	103	0.436893	20	CHH	6.18561e-09	gain	TES	ID=TE_00028546
Fvb4	6248003	6248052	50	5	94	0.0531915	8	30	0.266667	7	CHH	0.00119969	gain	TES	ID=TE_00031554
Fvb4	6264703	6264752	50	44	236	0.186441	36	88	0.409091	18	CHH	9.24815e-05	gain	TES	ID=TE_00026087
Fvb4	6489553	6489602	50	23	121	0.190083	37	87	0.425287	14	CHH	0.000390182	gain	TES	ID=TE_00024442
Fvb4	6543103	6543152	50	22	90	0.244444	22	39	0.564103	9	CHH	0.000672266	gain	TES	ID=TE_00034397_INT
Fvb4	6543703	6543752	50	16	165	0.0969697	16	50	0.32	12	CHH	0.000213463	gain	TES	ID=TE_00025688
Fvb4	6557453	6557502	50	100	315	0.31746	42	80	0.525	15	CHH	0.000810293	gain	TES	ID=TE_00028546
Fvb4	6655703	6655752	50	28	95	0.294737	4	54	0.0740741	12	CHH	0.00198104	loss	TES	ID=TE_00036274
Fvb4	6662703	6662752	50	8	81	0.0987654	21	32	0.65625	8	CHH	2.36401e-08	gain	TES	ID=TE_00036767
Fvb4	6828953	6829002	50	2	60	0.0333333	7	30	0.233333	6	CHH	0.00323438	gain	TES	ID=TE_00030721
Fvb4	6944703	6944752	50	131	184	0.711957	33	88	0.375	16	CHH	1.01271e-06	loss	TES	ID=TE_00021434_LTR
Fvb4	6961853	6961902	50	39	241	0.161826	33	76	0.434211	13	CHH	4.82963e-06	gain	TES	ID=TE_00022108_LTR
Fvb4	7003053	7003102	50	40	180	0.222222	1	53	0.0188679	13	CHH	0.000905762	loss	TES	ID=TE_00028546
Fvb4	7050653	7050702	50	35	187	0.187166	30	57	0.526316	13	CHH	2.84409e-06	gain	TES	ID=TE_00036427
Fvb4	7112403	7112452	50	8	124	0.0645161	34	94	0.361702	13	CHH	4.2478e-07	gain	TES	ID=TE_00021434_LTR
Fvb4	7266003	7266052	50	38	179	0.212291	24	56	0.428571	12	CHH	0.00170014	gain	TES	ID=TE_00034088_LTR
Fvb4	7371353	7371402	50	74	116	0.637931	64	75	0.853333	16	CHH	0.00150208	gain	TES	ID=TE_00021678
Fvb4	7389453	7389502	50	15	128	0.117188	30	88	0.340909	15	CHH	0.000155665	gain	TES	ID=TE_00014133
Fvb4	7407553	7407602	50	52	112	0.464286	11	60	0.183333	14	CHH	0.000452891	loss	TES	ID=TE_00031281
Fvb4	7500553	7500602	50	38	94	0.404255	56	82	0.682927	19	CHH	0.000385549	gain	TES	ID=TE_00037730_LTR
Fvb4	7500803	7500852	50	44	138	0.318841	8	77	0.103896	13	CHH	0.000648065	loss	TES	ID=TE_00029130_INT
Fvb4	7596553	7596602	50	50	115	0.434783	48	73	0.657534	14	CHH	0.00324862	gain	TES	ID=TE_00017414
Fvb4	7597003	7597052	50	8	62	0.129032	29	40	0.725	10	CHH	2.37029e-08	gain	TES	ID=TE_00018900
Fvb4	7626253	7626302	50	61	97	0.628866	39	92	0.423913	15	CHH	0.00507847	loss	TES	ID=TE_00013677_LTR
Fvb4	7626703	7626752	50	69	182	0.379121	16	97	0.164948	23	CHH	0.000380054	loss	TES	ID=TE_00020722_LTR
Fvb4	7659853	7659902	50	33	158	0.208861	54	96	0.5625	15	CHH	1.3333e-07	gain	TES	ID=TE_00030786
Fvb4	7764603	7764652	50	70	235	0.297872	6	69	0.0869565	16	CHH	0.000593292	loss	TES	ID=TE_00030019
Fvb4	7770903	7770952	50	66	234	0.282051	4	68	0.0588235	16	CHH	0.000243908	loss	TES	ID=TE_00020890_LTR
Fvb4	7859153	7859202	50	15	191	0.078534	30	74	0.405405	14	CHH	6.48594e-09	gain	TES	ID=TE_00026112
Fvb4	7873603	7873652	50	13	103	0.126214	17	52	0.326923	13	CHH	0.00319012	gain	TES	ID=TE_00023751
Fvb4	7951053	7951102	50	24	100	0.24	42	91	0.461538	12	CHH	0.00164743	gain	TES	ID=TE_00027471
Fvb4	7981553	7981602	50	44	167	0.263473	2	64	0.03125	15	CHH	0.000167791	loss	TES	ID=TE_00031226
Fvb4	8122803	8122852	50	80	268	0.298507	9	93	0.0967742	18	CHH	0.000208156	loss	TES	ID=TE_00034760_LTR
Fvb4	8141503	8141552	50	17	109	0.155963	21	57	0.368421	13	CHH	0.00234924	gain	TES	ID=TE_00031122
Fvb4	8231103	8231152	50	13	144	0.0902778	31	81	0.382716	17	CHH	1.03414e-06	gain	TES	ID=TE_00024749
Fvb4	8241303	8241352	50	39	114	0.342105	10	84	0.119048	14	CHH	0.000528553	loss	TES	ID=TE_00020890_LTR
Fvb4	8427303	8427352	50	58	144	0.402778	18	92	0.195652	16	CHH	0.00120611	loss	TES	ID=TE_00027750_INT
Fvb4	8437353	8437402	50	43	185	0.232432	41	83	0.493976	15	CHH	5.89522e-05	gain	TES	ID=TE_00036914_LTR
Fvb4	8456903	8456952	50	19	200	0.095	29	96	0.302083	17	CHH	2.35743e-05	gain	TES	ID=TE_00025091
Fvb4	8474603	8474652	50	32	186	0.172043	29	65	0.446154	12	CHH	3.25021e-05	gain	TES	ID=TE_00022108_LTR
Fvb4	8475453	8475502	50	5	135	0.037037	18	63	0.285714	15	CHH	2.66298e-06	gain	TES	ID=TE_00027607_LTR
Fvb4	8478553	8478602	50	10	223	0.044843	15	54	0.277778	13	CHH	8.31887e-07	gain	TES	ID=TE_00038327_LTR
Fvb4	8478753	8478802	50	29	102	0.284314	22	36	0.611111	8	CHH	0.00072308	gain	TES	ID=TE_00038327_LTR
Fvb4	8547803	8547852	50	44	94	0.468085	15	61	0.245902	12	CHH	0.00565034	loss	TES	ID=TE_00030266_INT
Fvb4	8575303	8575352	50	67	115	0.582609	34	37	0.918919	8	CHH	0.000307366	gain	TES	ID=TE_00028034
Fvb4	8594903	8594952	50	64	136	0.470588	22	82	0.268293	12	CHH	0.00343191	loss	TES	ID=TE_00026487
Fvb4	8594953	8595002	50	109	164	0.664634	38	111	0.342342	25	CHH	1.29119e-06	loss	TES	ID=TE_00026487
Fvb4	8595003	8595052	50	140	239	0.585774	24	99	0.242424	24	CHH	1.39668e-07	loss	TES	ID=TE_00026487
Fvb4	8596853	8596902	50	44	98	0.44898	7	44	0.159091	9	CHH	0.00117675	loss	TES	ID=TE_00034898_LTR
Fvb4	8596903	8596952	50	76	203	0.374384	9	83	0.108434	16	CHH	2.90324e-05	loss	TES	ID=TE_00034898_LTR
Fvb4	8623853	8623902	50	15	143	0.104895	22	64	0.34375	14	CHH	8.91166e-05	gain	TES	ID=TE_00020890_LTR
Fvb4	8676153	8676202	50	28	321	0.0872274	28	85	0.329412	17	CHH	1.33833e-07	gain	TES	ID=TE_00017314
Fvb4	8696803	8696852	50	57	143	0.398601	4	58	0.0689655	12	CHH	1.7584e-05	loss	TES	ID=TE_00033257
Fvb4	8697303	8697352	50	2	152	0.0131579	11	51	0.215686	10	CHH	2.39416e-06	gain	TES	ID=TE_00021466_LTR
Fvb4	8706403	8706452	50	43	117	0.367521	9	89	0.101124	17	CHH	4.24813e-05	loss	TES	ID=TE_00036703_LTR
Fvb4	8706503	8706552	50	22	83	0.26506	1	40	0.025	9	CHH	0.00173311	loss	TES	ID=TE_00026936_LTR
Fvb4	8738403	8738452	50	23	93	0.247312	2	62	0.0322581	14	CHH	0.000577017	loss	TES	ID=TE_00018705_LTR
Fvb4	8771503	8771552	50	47	149	0.315436	28	48	0.583333	11	CHH	0.00119607	gain	TES	ID=TE_00033330
Fvb4	8777203	8777252	50	16	203	0.0788177	23	73	0.315068	16	CHH	4.29269e-06	gain	TES	ID=TE_00036703_LTR
Fvb4	8788753	8788802	50	68	250	0.272	4	84	0.047619	15	CHH	4.79263e-05	loss	TES	ID=TE_00030039
Fvb4	8791853	8791902	50	26	202	0.128713	22	53	0.415094	13	CHH	1.03506e-05	gain	TES	ID=TE_00018705_LTR
Fvb4	8881503	8881552	50	3	100	0.03	11	45	0.244444	8	CHH	0.000124685	gain	TES	ID=TE_00022421
Fvb4	8903053	8903102	50	11	115	0.0956522	13	42	0.309524	9	CHH	0.00129867	gain	TES	ID=TE_00023397
Fvb4	8956903	8956952	50	58	199	0.291457	41	76	0.539474	16	CHH	0.000250579	gain	TES	ID=TE_00023591_LTR
Fvb4	8956953	8957002	50	53	164	0.323171	43	79	0.544304	15	CHH	0.00127435	gain	TES	ID=TE_00026098
Fvb4	8990953	8991002	50	5	160	0.03125	36	77	0.467532	16	CHH	2.42352e-14	gain	TES	ID=TE_00021640_INT
Fvb4	9024203	9024252	50	6	164	0.0365854	24	60	0.4	15	CHH	1.18399e-10	gain	TES	ID=TE_00016166
Fvb4	9202003	9202052	50	13	159	0.081761	26	82	0.317073	15	CHH	1.23362e-05	gain	TES	ID=TE_00035921
Fvb4	9213553	9213602	50	55	140	0.392857	48	80	0.6	19	CHH	0.00341722	gain	TES	Parent=repeat_region592
Fvb4	9214253	9214302	50	26	183	0.142077	38	88	0.431818	13	CHH	1.2808e-06	gain	TES	ID=TE_00014456
Fvb4	9214303	9214352	50	31	241	0.128631	45	112	0.401786	17	CHH	1.03372e-07	gain	TES	ID=TE_00014456
Fvb4	9220153	9220202	50	14	88	0.159091	26	69	0.376812	14	CHH	0.00225887	gain	TES	ID=TE_00029257_LTR
Fvb4	9232753	9232802	50	15	89	0.168539	28	59	0.474576	13	CHH	0.000137815	gain	TES	ID=TE_00018705_LTR
Fvb4	9232803	9232852	50	5	56	0.0892857	15	34	0.441176	8	CHH	0.000205439	gain	TES	ID=TE_00018705_LTR
Fvb4	9232903	9232952	50	19	103	0.184466	22	47	0.468085	8	CHH	0.000495979	gain	TES	ID=TE_00018705_LTR
Fvb4	9233003	9233052	50	96	200	0.48	41	55	0.745455	13	CHH	0.000715215	gain	TES	ID=TE_00026936_LTR
Fvb4	9280103	9280152	50	123	279	0.44086	99	134	0.738806	17	CHH	1.89382e-07	gain	TES	ID=TE_00028180
Fvb4	9325003	9325052	50	19	134	0.141791	41	104	0.394231	11	CHH	3.09556e-05	gain	TES	ID=TE_00018265_LTR
Fvb4	9377303	9377352	50	24	217	0.110599	29	89	0.325843	17	CHH	2.40889e-05	gain	TES	ID=TE_00015022_LTR
Fvb4	9584703	9584752	50	53	138	0.384058	51	73	0.69863	12	CHH	4.44643e-05	gain	TES	Parent=repeat_region593
Fvb4	9607503	9607552	50	49	197	0.248731	3	87	0.0344828	15	CHH	5.20317e-05	loss	TES	ID=TE_00014456
Fvb4	9607903	9607952	50	25	159	0.157233	22	55	0.4	11	CHH	0.000327403	gain	TES	ID=TE_00014456
Fvb4	9614803	9614852	50	45	148	0.304054	10	104	0.0961538	17	CHH	0.000180153	loss	TES	ID=TE_00018265_LTR
Fvb4	9710353	9710402	50	33	233	0.141631	32	86	0.372093	18	CHH	2.26971e-05	gain	TES	ID=TE_00015223
Fvb4	9752303	9752352	50	84	303	0.277228	6	99	0.0606061	19	CHH	2.67587e-05	loss	TES	ID=TE_00036703_LTR
Fvb4	9765803	9765852	50	47	198	0.237374	4	109	0.0366972	16	CHH	2.39021e-05	loss	TES	ID=TE_00022108_LTR
Fvb4	9888203	9888252	50	4	70	0.0571429	28	66	0.424242	10	CHH	3.16943e-06	gain	TES	ID=TE_00026936_LTR
Fvb4	9900203	9900252	50	18	142	0.126761	21	60	0.35	13	CHH	0.00041516	gain	TES	ID=TE_00038327_LTR
Fvb4	9923603	9923652	50	47	135	0.348148	9	70	0.128571	16	CHH	0.00112184	loss	TES	ID=TE_00021434_LTR
Fvb4	9974703	9974752	50	9	181	0.0497238	19	75	0.253333	10	CHH	1.02017e-05	gain	TES	ID=TE_00035414_INT
Fvb4	9980153	9980202	50	35	161	0.217391	0	81	0	16	CHH	2.25087e-05	loss	TES	ID=TE_00036703_LTR
Fvb4	10013603	10013652	50	3	104	0.0288462	9	31	0.290323	7	CHH	2.66853e-05	gain	TES	ID=TE_00019604
Fvb4	10031803	10031852	50	36	74	0.486486	2	39	0.0512821	9	CHH	1.45298e-05	loss	TES	ID=TE_00035489_LTR
Fvb4	10112353	10112402	50	138	192	0.71875	33	101	0.326733	16	CHH	3.61304e-09	loss	TES	ID=TE_00036703_LTR
Fvb4	10112403	10112452	50	129	184	0.701087	35	93	0.376344	17	CHH	1.69672e-06	loss	TES	ID=TE_00036703_LTR
Fvb4	10322653	10322702	50	19	115	0.165217	26	71	0.366197	13	CHH	0.00224572	gain	TES	ID=TE_00012169
Fvb4	10322703	10322752	50	35	140	0.25	45	97	0.463918	17	CHH	0.000885785	gain	TES	ID=TE_00007961
Fvb4	10486053	10486102	50	34	97	0.350515	8	57	0.140351	11	CHH	0.00498973	loss	TES	ID=TE_00032753
Fvb4	10533753	10533802	50	10	64	0.15625	21	52	0.403846	8	CHH	0.00309743	gain	TES	ID=TE_00021310_LTR
Fvb4	10564603	10564652	50	7	252	0.0277778	36	108	0.333333	17	CHH	6.22648e-14	gain	TES	ID=TE_00033064_LTR
Fvb4	10600403	10600452	50	34	285	0.119298	28	82	0.341463	18	CHH	1.09614e-05	gain	TES	ID=TE_00021190_LTR
Fvb4	10627253	10627302	50	3	88	0.0340909	11	43	0.255814	10	CHH	0.000230874	gain	TES	ID=TE_00016234
Fvb4	10679053	10679102	50	11	64	0.171875	25	46	0.543478	11	CHH	0.000104716	gain	TES	ID=TE_00014975
Fvb4	10733903	10733952	50	32	134	0.238806	1	59	0.0169492	10	CHH	0.000304918	loss	TES	ID=TE_00018705_LTR
Fvb4	10851653	10851702	50	17	55	0.309091	3	37	0.0810811	7	CHH	0.00932693	loss	TES	ID=TE_00025802
Fvb4	10852153	10852202	50	9	85	0.105882	32	82	0.390244	17	CHH	5.88289e-05	gain	TES	ID=TE_00023522
Fvb4	10852203	10852252	50	6	86	0.0697674	25	85	0.294118	17	CHH	0.000271544	gain	TES	ID=TE_00023522
Fvb4	10899853	10899902	50	2	89	0.0224719	15	61	0.245902	10	CHH	6.47865e-05	gain	TES	ID=TE_00035939_LTR
Fvb4	10935903	10935952	50	3	127	0.023622	21	67	0.313433	11	CHH	9.51233e-08	gain	TES	ID=TE_00030869
Fvb4	10981903	10981952	50	39	149	0.261745	3	72	0.0416667	16	CHH	0.000195287	loss	TES	ID=TE_00019601_INT
Fvb4	11011353	11011402	50	12	27	0.444444	1	21	0.047619	4	CHH	0.00252066	loss	TES	ID=TE_00034344_LTR
Fvb4	11104753	11104802	50	23	86	0.267442	3	76	0.0394737	9	CHH	0.00017377	loss	TES	ID=TE_00022677
Fvb4	11136953	11137002	50	82	177	0.463277	14	96	0.145833	16	CHH	1.35453e-06	loss	TES	ID=TE_00032794
Fvb4	11200853	11200902	50	153	225	0.68	11	57	0.192982	14	CHH	1.26977e-09	loss	TES	ID=TE_00037113_LTR
Fvb4	11206253	11206302	50	37	145	0.255172	4	92	0.0434783	15	CHH	7.45709e-05	loss	TES	ID=TE_00014456
Fvb4	11206703	11206752	50	91	170	0.535294	28	99	0.282828	17	CHH	0.000135251	loss	TES	ID=TE_00018705_LTR
Fvb4	11249803	11249852	50	63	186	0.33871	12	103	0.116505	19	CHH	9.45983e-05	loss	TES	ID=TE_00037170_LTR
Fvb4	11250603	11250652	50	42	187	0.224599	48	104	0.461538	15	CHH	7.65062e-05	gain	TES	ID=TE_00017314
Fvb4	11352853	11352902	50	106	207	0.512077	22	98	0.22449	11	CHH	1.01331e-05	loss	TES	ID=TE_00018697_LTR
Fvb4	11360403	11360452	50	14	65	0.215385	0	43	0	9	CHH	0.00143649	loss	TES	ID=TE_00029412
Fvb4	11381153	11381202	50	89	319	0.278997	2	85	0.0235294	14	CHH	3.63212e-06	loss	TES	Parent=Fvb4:11367818..11380400#LTR/Gypsy
Fvb4	11412353	11412402	50	14	125	0.112	16	49	0.326531	11	CHH	0.00104412	gain	TES	ID=TE_00036703_LTR
Fvb4	11427203	11427252	50	26	198	0.131313	42	101	0.415842	15	CHH	3.53841e-07	gain	TES	ID=TE_00009848
Fvb4	11495753	11495802	50	82	246	0.333333	39	72	0.541667	13	CHH	0.0017139	gain	TES	ID=TE_00038131
Fvb4	11531803	11531852	50	114	235	0.485106	9	84	0.107143	19	CHH	2.41081e-08	loss	TES	ID=TE_00036703_LTR
Fvb4	11531853	11531902	50	74	198	0.373737	13	143	0.0909091	16	CHH	6.39678e-08	loss	TES	ID=TE_00036703_LTR
Fvb4	11533703	11533752	50	64	139	0.460432	13	58	0.224138	12	CHH	0.00232215	loss	TES	ID=TE_00018396_LTR
Fvb4	11559453	11559502	50	23	67	0.343284	2	27	0.0740741	6	CHH	0.00765334	loss	TES	ID=TE_00030548
Fvb4	11756503	11756552	50	55	305	0.180328	45	115	0.391304	16	CHH	2.34121e-05	gain	TES	ID=TE_00029411_LTR
Fvb4	11816103	11816152	50	36	109	0.330275	4	52	0.0769231	9	CHH	0.000753995	loss	TES	ID=TE_00023793_LTR
Fvb4	11864753	11864802	50	105	189	0.555556	29	82	0.353659	18	CHH	0.00263143	loss	TES	ID=TE_00020890_LTR
Fvb4	11896653	11896702	50	19	91	0.208791	38	70	0.542857	8	CHH	3.76342e-05	gain	TES	ID=TE_00021434_LTR
Fvb4	11904403	11904452	50	135	260	0.519231	20	73	0.273973	15	CHH	0.000368037	loss	TES	ID=TE_00029411_LTR
Fvb4	11946653	11946702	50	42	157	0.267516	3	49	0.0612245	12	CHH	0.00265227	loss	TES	ID=TE_00037536_LTR
Fvb4	11953853	11953902	50	20	136	0.147059	22	61	0.360656	10	CHH	0.000999082	gain	TES	ID=TE_00035719_INT
Fvb4	11990753	11990802	50	27	147	0.183673	36	75	0.48	14	CHH	1.58364e-05	gain	TES	ID=TE_00028931_INT
Fvb4	11994303	11994352	50	55	230	0.23913	35	74	0.472973	14	CHH	0.000249736	gain	TES	ID=TE_00023358
Fvb4	12034903	12034952	50	45	226	0.199115	32	71	0.450704	15	CHH	6.97102e-05	gain	TES	ID=TE_00035833
Fvb4	12069753	12069802	50	72	218	0.330275	38	62	0.612903	12	CHH	0.000135251	gain	TES	ID=TE_00029546
Fvb4	12120053	12120102	50	30	189	0.15873	28	70	0.4	15	CHH	9.17059e-05	gain	TES	ID=TE_00027996
Fvb4	12126353	12126402	50	57	172	0.331395	2	63	0.031746	15	CHH	1.26515e-05	loss	TES	ID=TE_00014918
Fvb4	12164053	12164102	50	62	189	0.328042	8	174	0.045977	17	CHH	5.69302e-10	loss	TES	ID=TE_00031982
Fvb4	12233703	12233752	50	2	70	0.0285714	12	38	0.315789	6	CHH	6.40561e-05	gain	TES	ID=TE_00029411_LTR
Fvb4	12243403	12243452	50	76	251	0.302789	6	72	0.0833333	16	CHH	0.00030471	loss	TES	ID=TE_00036533_INT
Fvb4	12316603	12316652	50	9	273	0.032967	16	65	0.246154	14	CHH	6.65252e-08	gain	TES	ID=TE_00030232_INT
Fvb4	12399903	12399952	50	50	63	0.793651	11	30	0.366667	6	CHH	0.000121827	loss	TES	ID=TE_00036703_LTR
Fvb4	12399953	12400002	50	106	203	0.522167	21	69	0.304348	15	CHH	0.00209801	loss	TES	ID=TE_00036703_LTR
Fvb4	12507053	12507102	50	11	177	0.0621469	17	64	0.265625	14	CHH	4.35535e-05	gain	TES	ID=TE_00022919
Fvb4	12611653	12611702	50	88	216	0.407407	8	59	0.135593	12	CHH	0.00021338	loss	TES	ID=TE_00018697_LTR
Fvb4	12611753	12611802	50	163	273	0.59707	10	82	0.121951	18	CHH	5.38136e-12	loss	TES	ID=TE_00018697_LTR
Fvb4	12611803	12611852	50	114	163	0.699387	2	48	0.0416667	10	CHH	1.6732e-13	loss	TES	ID=TE_00018697_LTR
Fvb4	12625753	12625802	50	68	94	0.723404	29	83	0.349398	18	CHH	3.95117e-06	loss	TES	ID=TE_00036703_LTR
Fvb4	12679553	12679602	50	2	131	0.0152672	9	41	0.219512	7	CHH	1.40513e-05	gain	TES	ID=TE_00020566
Fvb4	12711303	12711352	50	25	172	0.145349	19	55	0.345455	12	CHH	0.00141249	gain	TES	ID=TE_00022108_LTR
Fvb4	12718353	12718402	50	19	130	0.146154	24	66	0.363636	15	CHH	0.000758208	gain	TES	ID=TE_00027800_LTR
Fvb4	12751803	12751852	50	0	42	0	23	72	0.319444	10	CHH	0.000103817	gain	TES	ID=TE_00034821_INT
Fvb4	12752303	12752352	50	20	135	0.148148	34	76	0.447368	18	CHH	9.08949e-06	gain	TES	ID=TE_00020742_LTR
Fvb4	12811403	12811452	50	22	151	0.145695	27	72	0.375	9	CHH	0.000224283	gain	TES	ID=TE_00024788_INT
Fvb4	12832353	12832402	50	29	120	0.241667	41	89	0.460674	12	CHH	0.00122129	gain	TES	ID=TE_00022334
Fvb4	12833453	12833502	50	16	274	0.0583942	28	101	0.277228	16	CHH	8.95445e-08	gain	TES	ID=TE_00031655
Fvb4	12847903	12847952	50	131	238	0.55042	23	91	0.252747	18	CHH	7.25537e-06	loss	TES	ID=TE_00020890_LTR
Fvb4	12854153	12854202	50	7	62	0.112903	26	73	0.356164	13	CHH	0.0013734	gain	TES	ID=TE_00023713_LTR
Fvb4	12856003	12856052	50	51	201	0.253731	30	63	0.47619	15	CHH	0.00113829	gain	TES	ID=TE_00035122_LTR
Fvb4	12887553	12887602	50	35	155	0.225806	0	42	0	9	CHH	0.000964736	loss	TES	ID=TE_00024780_LTR
Fvb4	12938103	12938152	50	58	189	0.306878	31	61	0.508197	15	CHH	0.00461945	gain	TES	ID=TE_00035167_INT
Fvb4	12989403	12989452	50	180	321	0.560748	36	117	0.307692	18	CHH	1.29142e-05	loss	TES	ID=TE_00036703_LTR
Fvb4	12989503	12989552	50	71	164	0.432927	9	71	0.126761	13	CHH	2.16161e-05	loss	TES	ID=TE_00027607_LTR
Fvb4	13026353	13026402	50	25	175	0.142857	29	58	0.5	14	CHH	2.99057e-07	gain	TES	ID=TE_00020890_LTR
Fvb4	13072103	13072152	50	44	176	0.25	4	113	0.0353982	16	CHH	9.02775e-06	loss	TES	ID=TE_00021434_LTR
Fvb4	13139453	13139502	50	12	158	0.0759494	20	67	0.298507	12	CHH	4.08354e-05	gain	TES	ID=TE_00018705_LTR
Fvb4	13202653	13202702	50	21	187	0.112299	22	65	0.338462	14	CHH	8.05381e-05	gain	TES	Parent=repeat_region619
Fvb4	13219753	13219802	50	9	129	0.0697674	17	51	0.333333	11	CHH	2.28823e-05	gain	TES	ID=TE_00035953_LTR
Fvb4	13254453	13254502	50	50	190	0.263158	26	51	0.509804	11	CHH	0.00105582	gain	TES	ID=TE_00030072_LTR
Fvb4	13353453	13353502	50	26	85	0.305882	27	43	0.627907	10	CHH	0.000720591	gain	TES	ID=TE_00029257_LTR
Fvb4	13355403	13355452	50	59	162	0.364198	10	67	0.149254	13	CHH	0.0016008	loss	TES	ID=TE_00026148
Fvb4	13411203	13411252	50	29	105	0.27619	0	45	0	8	CHH	0.000184867	loss	TES	ID=TE_00018697_LTR
Fvb4	13448303	13448352	50	70	149	0.469799	8	75	0.106667	13	CHH	7.48746e-07	loss	TES	ID=TE_00021434_LTR
Fvb4	13595053	13595102	50	40	150	0.266667	4	66	0.0606061	16	CHH	0.000788381	loss	TES	ID=TE_00017314
Fvb4	13595153	13595202	50	28	140	0.2	33	72	0.458333	11	CHH	0.000179472	gain	TES	ID=TE_00017314
Fvb4	13595503	13595552	50	16	44	0.363636	1	49	0.0204082	11	CHH	5.73813e-05	loss	TES	ID=TE_00019511_INT
Fvb4	13605703	13605752	50	17	137	0.124088	21	44	0.477273	11	CHH	3.71419e-06	gain	TES	ID=TE_00033812_INT
Fvb4	13606253	13606302	50	146	316	0.462025	17	90	0.188889	22	CHH	1.41108e-05	loss	TES	ID=TE_00022490_INT
Fvb4	13743503	13743552	50	80	242	0.330579	48	81	0.592593	19	CHH	8.11532e-05	gain	TES	ID=TE_00027806
Fvb4	13842403	13842452	50	33	205	0.160976	30	82	0.365854	19	CHH	0.000288842	gain	TES	ID=TE_00022241_INT
Fvb4	13955503	13955552	50	22	72	0.305556	22	32	0.6875	7	CHH	0.000461553	gain	TES	ID=TE_00022108_LTR
Fvb4	13964553	13964602	50	3	155	0.0193548	25	101	0.247525	18	CHH	1.63135e-07	gain	TES	ID=TE_00018705_LTR
Fvb4	14173703	14173752	50	54	325	0.166154	53	137	0.386861	19	CHH	2.16607e-06	gain	TES	ID=TE_00026936_LTR
Fvb4	14200603	14200652	50	45	100	0.45	15	83	0.180723	15	CHH	0.000226722	loss	TES	ID=TE_00028429
Fvb4	14200653	14200702	50	35	117	0.299145	9	116	0.0775862	12	CHH	4.89664e-05	loss	TES	ID=TE_00028429
Fvb4	14206353	14206402	50	50	251	0.199203	46	72	0.638889	13	CHH	5.48572e-11	gain	TES	ID=TE_00031628
Fvb4	14297003	14297052	50	22	64	0.34375	31	46	0.673913	10	CHH	0.000901983	gain	TES	ID=TE_00012331
Fvb4	14344953	14345002	50	61	125	0.488	6	35	0.171429	6	CHH	0.00108919	loss	TES	ID=TE_00028396
Fvb4	14345503	14345552	50	33	55	0.6	16	49	0.326531	11	CHH	0.00556383	loss	TES	ID=TE_00028335
Fvb4	14345553	14345602	50	56	153	0.366013	43	75	0.573333	14	CHH	0.00336344	gain	TES	ID=TE_00028040
Fvb4	14489553	14489602	50	80	194	0.412371	4	81	0.0493827	13	CHH	5.09816e-08	loss	TES	ID=TE_00021937
Fvb4	14494453	14494502	50	30	124	0.241935	47	94	0.5	13	CHH	0.000171853	gain	TES	ID=TE_00036703_LTR
Fvb4	14907553	14907602	50	6	73	0.0821918	31	57	0.54386	14	CHH	1.15725e-07	gain	TES	ID=TE_00033397
Fvb4	15045053	15045102	50	24	272	0.0882353	28	91	0.307692	18	CHH	1.84543e-06	gain	TES	ID=TE_00020327
Fvb4	15136403	15136452	50	13	168	0.077381	21	56	0.375	10	CHH	7.77645e-07	gain	TES	ID=TE_00034085_INT
Fvb4	15136453	15136502	50	20	332	0.060241	27	103	0.262136	18	CHH	1.28701e-07	gain	TES	ID=TE_00034085_INT
Fvb4	15143403	15143452	50	23	135	0.17037	23	60	0.383333	12	CHH	0.00156539	gain	TES	ID=TE_00031296
Fvb4	15155003	15155052	50	12	235	0.0510638	20	79	0.253165	19	CHH	2.16153e-06	gain	TES	ID=TE_00028171
Fvb4	15163853	15163902	50	20	107	0.186916	25	59	0.423729	10	CHH	0.00134298	gain	TES	ID=TE_00031167
Fvb4	15171103	15171152	50	9	109	0.0825688	17	57	0.298246	13	CHH	0.000473468	gain	TES	ID=TE_00028171
Fvb4	15171153	15171202	50	13	192	0.0677083	17	63	0.269841	12	CHH	4.89112e-05	gain	TES	ID=TE_00028171
Fvb4	15202953	15203002	50	45	122	0.368852	7	58	0.12069	13	CHH	0.000864077	loss	TES	ID=TE_00036914_LTR
Fvb4	15310153	15310202	50	43	134	0.320896	5	61	0.0819672	13	CHH	0.00053423	loss	TES	ID=TE_00027815
Fvb4	15556953	15557002	50	67	186	0.360215	32	55	0.581818	13	CHH	0.00368618	gain	TES	Parent=repeat_region630
Fvb4	15779353	15779402	50	37	74	0.5	8	44	0.181818	10	CHH	0.000843414	loss	TES	ID=TE_00019158
Fvb4	15799303	15799352	50	31	123	0.252033	2	49	0.0408163	10	CHH	0.00185591	loss	TES	ID=TE_00028092
Fvb4	15800703	15800752	50	109	115	0.947826	66	102	0.647059	23	CHH	2.84459e-07	loss	TES	ID=TE_00029519
Fvb4	15876953	15877002	50	19	132	0.143939	24	57	0.421053	13	CHH	8.18039e-05	gain	TES	ID=TE_00027269
Fvb4	16066303	16066352	50	48	188	0.255319	2	72	0.0277778	13	CHH	8.32186e-05	loss	TES	ID=TE_00032538
Fvb4	16270603	16270652	50	82	147	0.557823	15	58	0.258621	14	CHH	0.000225686	loss	TES	ID=TE_00028945_LTR
Fvb4	16487553	16487602	50	7	90	0.0777778	15	51	0.294118	12	CHH	0.000948493	gain	TES	ID=TE_00034466
Fvb4	16487803	16487852	50	9	101	0.0891089	19	58	0.327586	11	CHH	0.000277824	gain	TES	ID=TE_00033002_INT
Fvb4	16592803	16592852	50	47	216	0.217593	27	64	0.421875	14	CHH	0.00146529	gain	TES	ID=TE_00036987
Fvb4	16592903	16592952	50	36	199	0.180905	22	56	0.392857	12	CHH	0.0011324	gain	TES	ID=TE_00032439
Fvb4	16690703	16690752	50	38	133	0.285714	3	44	0.0681818	10	CHH	0.0033876	loss	TES	ID=TE_00032045
Fvb4	16756953	16757002	50	6	113	0.0530973	22	72	0.305556	15	CHH	1.37195e-05	gain	TES	ID=TE_00030595
Fvb4	16757503	16757552	50	48	78	0.615385	28	32	0.875	8	CHH	0.0075893	gain	TES	ID=TE_00022192
Fvb4	16958453	16958502	50	69	200	0.345	45	80	0.5625	15	CHH	0.00111914	gain	TES	ID=TE_00033728_INT
Fvb4	17171103	17171152	50	103	222	0.463964	35	52	0.673077	13	CHH	0.00682248	gain	TES	ID=TE_00038571
Fvb4	17405653	17405702	50	43	144	0.298611	6	73	0.0821918	12	CHH	0.000516064	loss	TES	ID=TE_00038561
Fvb4	17486903	17486952	50	51	140	0.364286	12	74	0.162162	12	CHH	0.00240346	loss	TES	ID=TE_00029658
Fvb4	17653253	17653302	50	61	112	0.544643	16	57	0.280702	10	CHH	0.00145602	loss	TES	ID=TE_00032618
Fvb4	17720003	17720052	50	30	148	0.202703	32	77	0.415584	16	CHH	0.000979852	gain	TES	ID=TE_00038327_LTR
Fvb4	17722953	17723002	50	36	116	0.310345	3	83	0.0361446	13	CHH	8.34224e-06	loss	TES	ID=TE_00018705_LTR
Fvb4	17782203	17782252	50	83	125	0.664	23	64	0.359375	13	CHH	0.000147916	loss	TES	ID=TE_00038902_LTR
Fvb4	17952953	17953002	50	2	76	0.0263158	16	52	0.307692	11	CHH	2.5932e-05	gain	TES	ID=TE_00023407
Fvb4	17953803	17953852	50	30	151	0.198675	30	74	0.405405	14	CHH	0.00130579	gain	TES	ID=TE_00020437
Fvb4	17953953	17954002	50	20	140	0.142857	25	72	0.347222	16	CHH	0.0008311	gain	TES	ID=TE_00020437
Fvb4	18339503	18339552	50	25	180	0.138889	18	44	0.409091	11	CHH	0.00011105	gain	TES	ID=TE_00026195
Fvb4	18468453	18468502	50	89	197	0.451777	21	89	0.235955	16	CHH	0.000766382	loss	TES	ID=TE_00026801
Fvb4	18592803	18592852	50	25	97	0.257732	1	55	0.0181818	11	CHH	0.000307044	loss	TES	ID=TE_00028500
Fvb4	18639903	18639952	50	64	149	0.42953	10	64	0.15625	15	CHH	0.000243716	loss	TES	ID=TE_00013183
Fvb4	18693303	18693352	50	45	140	0.321429	42	67	0.626866	14	CHH	8.33082e-05	gain	TES	ID=TE_00036759_INT
Fvb4	18780703	18780752	50	45	159	0.283019	4	68	0.0588235	15	CHH	0.000315115	loss	TES	ID=TE_00025636
Fvb4	18815903	18815952	50	72	211	0.341232	50	79	0.632911	13	CHH	2.77274e-05	gain	TES	ID=TE_00027102
Fvb4	18845803	18845852	50	16	113	0.141593	38	79	0.481013	18	CHH	2.0583e-06	gain	TES	ID=TE_00026801
Fvb4	18846003	18846052	50	2	116	0.0172414	25	64	0.390625	13	CHH	9.32509e-10	gain	TES	ID=TE_00026801
Fvb4	18955703	18955752	50	11	144	0.0763889	18	60	0.3	12	CHH	8.28167e-05	gain	TES	ID=TE_00038247
Fvb4	19143103	19143152	50	24	44	0.545455	3	20	0.15	4	CHH	0.00334641	loss	TES	ID=TE_00036703_LTR
Fvb4	19143153	19143202	50	113	165	0.684848	12	68	0.176471	16	CHH	1.17575e-10	loss	TES	ID=TE_00036703_LTR
Fvb4	19178153	19178202	50	7	128	0.0546875	12	46	0.26087	11	CHH	0.000239478	gain	TES	ID=TE_00029902
Fvb4	19278103	19278152	50	38	114	0.333333	51	84	0.607143	15	CHH	0.000253802	gain	TES	ID=TE_00032420
Fvb4	19278303	19278352	50	46	192	0.239583	37	71	0.521127	17	CHH	4.22812e-05	gain	TES	ID=TE_00032420
Fvb4	19278703	19278752	50	33	112	0.294643	33	57	0.578947	14	CHH	0.000549119	gain	TES	ID=TE_00032162
Fvb4	19290653	19290702	50	55	96	0.572917	31	101	0.306931	11	CHH	0.00031365	loss	TES	ID=TE_00028167
Fvb4	19290753	19290802	50	15	101	0.148515	14	40	0.35	10	CHH	0.00775062	gain	TES	ID=TE_00028167
Fvb4	19367253	19367302	50	6	118	0.0508475	25	89	0.280899	15	CHH	1.84458e-05	gain	TES	ID=TE_00026936_LTR
Fvb4	19378103	19378152	50	50	327	0.152905	44	107	0.411215	17	CHH	2.42434e-07	gain	TES	ID=TE_00026203
Fvb4	19379453	19379502	50	50	165	0.30303	7	79	0.0886076	15	CHH	0.000377287	loss	TES	ID=TE_00020566
Fvb4	19476353	19476402	50	29	100	0.29	3	49	0.0612245	11	CHH	0.00175308	loss	TES	Parent=repeat_region667
Fvb4	19536103	19536152	50	15	55	0.272727	0	47	0	11	CHH	0.000216703	loss	TES	ID=TE_00030869
Fvb4	19561153	19561202	50	13	112	0.116071	27	71	0.380282	16	CHH	7.09497e-05	gain	TES	ID=TE_00027218_LTR
Fvb4	19591503	19591552	50	82	153	0.535948	23	84	0.27381	17	CHH	0.000210451	loss	TES	ID=TE_00031158
Fvb4	19591803	19591852	50	51	119	0.428571	13	58	0.224138	14	CHH	0.00799121	loss	TES	ID=TE_00028324
Fvb4	19607753	19607802	50	121	214	0.565421	25	73	0.342466	17	CHH	0.00132194	loss	TES	ID=TE_00024056
Fvb4	19646353	19646402	50	13	164	0.0792683	25	88	0.284091	13	CHH	4.71165e-05	gain	TES	ID=TE_00027400
Fvb4	19733753	19733802	50	61	125	0.488	18	70	0.257143	17	CHH	0.00199751	loss	TES	ID=TE_00034088_LTR
Fvb4	19820753	19820802	50	16	209	0.076555	16	56	0.285714	12	CHH	5.93078e-05	gain	TES	ID=TE_00023525
Fvb4	20002353	20002402	50	29	292	0.0993151	24	78	0.307692	19	CHH	1.3955e-05	gain	TES	ID=TE_00035304_LTR
Fvb4	20021453	20021502	50	117	213	0.549296	14	73	0.191781	13	CHH	1.11996e-06	loss	TES	ID=TE_00028945_LTR
Fvb4	20021503	20021552	50	105	232	0.452586	7	93	0.0752688	14	CHH	3.61304e-09	loss	TES	ID=TE_00028945_LTR
Fvb4	20075453	20075502	50	33	93	0.354839	11	93	0.11828	16	CHH	0.000281621	loss	TES	ID=TE_00027179
Fvb4	20075553	20075602	50	41	128	0.320312	5	51	0.0980392	11	CHH	0.00250226	loss	TES	ID=TE_00027179
Fvb4	20106053	20106102	50	24	144	0.166667	25	61	0.409836	12	CHH	0.000344694	gain	TES	ID=TE_00036703_LTR
Fvb4	20170153	20170202	50	2	118	0.0169492	12	49	0.244898	10	CHH	7.26434e-06	gain	TES	ID=TE_00029411_LTR
Fvb4	20181103	20181152	50	17	104	0.163462	22	60	0.366667	14	CHH	0.00359202	gain	TES	ID=TE_00022530_LTR
Fvb4	20284753	20284802	50	3	40	0.075	11	35	0.314286	5	CHH	0.00807182	gain	TES	ID=TE_00012542
Fvb4	20344053	20344102	50	11	166	0.0662651	23	86	0.267442	14	CHH	3.28696e-05	gain	TES	ID=TE_00037021_INT
Fvb4	20344103	20344152	50	11	83	0.13253	12	31	0.387097	7	CHH	0.00295332	gain	TES	ID=TE_00036487_INT
Fvb4	20344453	20344502	50	62	245	0.253061	3	66	0.0454545	16	CHH	0.000404219	loss	TES	ID=TE_00036487_INT
Fvb4	20405303	20405352	50	5	63	0.0793651	13	36	0.361111	6	CHH	0.000715749	gain	TES	ID=TE_00016464
Fvb4	20496453	20496502	50	19	101	0.188119	30	75	0.4	15	CHH	0.00229915	gain	TES	ID=TE_00028040
Fvb4	20513553	20513602	50	11	165	0.0666667	19	66	0.287879	13	CHH	2.41264e-05	gain	TES	ID=TE_00035304_LTR
Fvb4	20719053	20719102	50	9	112	0.0803571	11	39	0.282051	9	CHH	0.00172593	gain	TES	ID=TE_00034686
Fvb4	21017603	21017652	50	33	65	0.507692	11	43	0.255814	8	CHH	0.00912799	loss	TES	ID=TE_00032268
Fvb4	21031553	21031602	50	16	89	0.179775	20	52	0.384615	11	CHH	0.00727566	gain	TES	ID=TE_00025625
Fvb4	21193653	21193702	50	9	215	0.0418605	27	111	0.243243	16	CHH	4.5202e-07	gain	TES	ID=TE_00035833
Fvb4	21202953	21203002	50	39	213	0.183099	46	101	0.455446	15	CHH	2.81051e-06	gain	TES	ID=TE_00035064
Fvb4	21213003	21213052	50	16	96	0.166667	19	41	0.463415	10	CHH	0.000450184	gain	TES	ID=TE_00029232
Fvb4	21219053	21219102	50	106	178	0.595506	30	78	0.384615	17	CHH	0.00222723	loss	TES	ID=TE_00033973
Fvb4	21243953	21244002	50	35	125	0.28	6	77	0.0779221	18	CHH	0.000778257	loss	TES	ID=TE_00028191
Fvb4	21318203	21318252	50	4	116	0.0344828	22	91	0.241758	14	CHH	2.90358e-05	gain	TES	ID=TE_00020566
Fvb4	21324853	21324902	50	39	158	0.246835	2	43	0.0465116	10	CHH	0.00417851	loss	TES	ID=TE_00012097
Fvb4	21385553	21385602	50	6	76	0.0789474	21	69	0.304348	14	CHH	0.000746396	gain	TES	ID=TE_00034327_INT
Fvb4	21390053	21390102	50	20	244	0.0819672	23	78	0.294872	18	CHH	8.11193e-06	gain	TES	ID=TE_00014091_INT
Fvb4	21399403	21399452	50	79	231	0.341991	6	63	0.0952381	15	CHH	0.000252637	loss	TES	ID=TE_00037113_LTR
Fvb4	21438353	21438402	50	46	149	0.308725	29	56	0.517857	14	CHH	0.00586214	gain	TES	ID=TE_00026762
Fvb4	21493203	21493252	50	38	128	0.296875	36	71	0.507042	11	CHH	0.00364593	gain	TES	ID=TE_00017757
Fvb4	21633203	21633252	50	26	142	0.183099	33	85	0.388235	15	CHH	0.000923434	gain	TES	ID=TE_00036448_INT
Fvb4	21746953	21747002	50	25	69	0.362319	1	28	0.0357143	6	CHH	0.00132025	loss	TES	ID=TE_00032972
Fvb4	21748103	21748152	50	28	116	0.241379	31	49	0.632653	11	CHH	8.76075e-06	gain	TES	ID=TE_00012881
Fvb4	21863353	21863402	50	28	95	0.294737	5	59	0.0847458	13	CHH	0.00239227	loss	TES	ID=TE_00015223
Fvb4	22017503	22017552	50	117	290	0.403448	21	126	0.166667	16	CHH	1.17138e-05	loss	TES	ID=TE_00031226
Fvb4	22118153	22118202	50	52	233	0.223176	43	101	0.425743	16	CHH	0.000307044	gain	TES	ID=TE_00019054_LTR
Fvb4	22123753	22123802	50	25	97	0.257732	42	79	0.531646	15	CHH	0.000355755	gain	TES	ID=TE_00029257_LTR
Fvb4	22126003	22126052	50	66	162	0.407407	13	69	0.188406	13	CHH	0.00166825	loss	TES	ID=TE_00024914
Fvb4	22304253	22304302	50	68	139	0.489209	9	64	0.140625	14	CHH	1.00025e-05	loss	TES	ID=TE_00027232
Fvb4	22340453	22340502	50	20	90	0.222222	0	39	0	9	CHH	0.00171282	loss	TES	ID=TE_00026855
Fvb4	22387403	22387452	50	5	57	0.0877193	12	32	0.375	8	CHH	0.00125381	gain	TES	ID=TE_00032943_LTR
Fvb4	22852353	22852402	50	13	105	0.12381	24	74	0.324324	16	CHH	0.00143486	gain	TES	ID=TE_00026936_LTR
Fvb4	23048403	23048452	50	27	137	0.19708	43	101	0.425743	15	CHH	0.000255094	gain	TES	ID=TE_00030674
Fvb4	23068903	23068952	50	45	183	0.245902	33	74	0.445946	13	CHH	0.00194949	gain	TES	ID=TE_00038839_INT
Fvb4	23504953	23505002	50	23	134	0.171642	44	110	0.4	16	CHH	0.000156338	gain	TES	ID=TE_00033812_INT
Fvb4	23762503	23762552	50	0	46	0	12	43	0.27907	10	CHH	0.000234817	gain	TES	ID=TE_00028073
Fvb4	23782703	23782752	50	37	123	0.300813	8	95	0.0842105	17	CHH	0.000189326	loss	TES	ID=TE_00029064_LTR
Fvb4	23844653	23844702	50	11	158	0.0696203	23	78	0.294872	19	CHH	1.56617e-05	gain	TES	ID=TE_00017263
Fvb4	24088053	24088102	50	51	135	0.377778	46	72	0.638889	18	CHH	0.00054263	gain	TES	ID=TE_00030359
Fvb4	24088153	24088202	50	74	182	0.406593	17	94	0.180851	19	CHH	0.000295875	loss	TES	ID=TE_00031158
Fvb4	24329003	24329052	50	44	187	0.235294	0	69	0	14	CHH	3.34069e-05	loss	TES	ID=TE_00023332
Fvb4	24736903	24736952	50	67	193	0.34715	51	91	0.56044	16	CHH	0.000942951	gain	TES	ID=TE_00018692_INT
Fvb4	24793053	24793102	50	45	174	0.258621	27	56	0.482143	13	CHH	0.00207267	gain	TES	ID=TE_00029289_LTR
Fvb4	24793453	24793502	50	52	148	0.351351	44	77	0.571429	16	CHH	0.00190187	gain	TES	ID=TE_00029875_LTR
Fvb4	24823953	24824002	50	111	266	0.417293	19	89	0.213483	14	CHH	0.000810113	loss	TES	Parent=Fvb4:24823721..24830694#LTR/Copia
Fvb4	24824003	24824052	50	137	345	0.397101	18	105	0.171429	11	CHH	6.0346e-05	loss	TES	Parent=Fvb4:24823721..24830694#LTR/Copia
Fvb4	24832153	24832202	50	59	288	0.204861	44	99	0.444444	19	CHH	1.46236e-05	gain	TES	ID=TE_00028303
Fvb4	24832203	24832252	50	9	80	0.1125	24	69	0.347826	9	CHH	0.000822551	gain	TES	ID=TE_00028303
Fvb4	24832553	24832602	50	114	222	0.513514	5	74	0.0675676	15	CHH	6.68251e-10	loss	TES	ID=TE_00026226
Fvb4	24832603	24832652	50	50	110	0.454545	1	43	0.0232558	10	CHH	2.65792e-06	loss	TES	ID=TE_00026226
Fvb4	24832653	24832702	50	93	266	0.349624	6	73	0.0821918	16	CHH	3.06828e-05	loss	TES	ID=TE_00028303
Fvb4	24947103	24947152	50	10	154	0.0649351	14	37	0.378378	9	CHH	1.91011e-06	gain	TES	ID=TE_00031173
Fvb4	24989453	24989502	50	43	125	0.344	5	44	0.113636	11	CHH	0.00390384	loss	TES	ID=TE_00032231
Fvb4	25236103	25236152	50	124	328	0.378049	11	76	0.144737	19	CHH	0.000210929	loss	TES	ID=TE_00033178_LTR
Fvb4	25236403	25236452	50	10	125	0.08	25	66	0.378788	13	CHH	2.78713e-06	gain	TES	ID=TE_00033178_LTR
Fvb4	25246453	25246502	50	27	203	0.133005	33	95	0.347368	14	CHH	5.2649e-05	gain	TES	ID=TE_00034153_LTR
Fvb4	25306403	25306452	50	146	246	0.593496	30	78	0.384615	10	CHH	0.00159274	loss	TES	ID=TE_00034007
Fvb4	25306503	25306552	50	272	592	0.459459	41	161	0.254658	18	CHH	1.35185e-05	loss	TES	ID=TE_00034007
Fvb4	25315103	25315152	50	27	96	0.28125	1	40	0.025	10	CHH	0.00105059	loss	TES	ID=TE_00023194
Fvb4	25399653	25399702	50	6	63	0.0952381	15	40	0.375	8	CHH	0.00085964	gain	TES	ID=TE_00033712
Fvb4	25566053	25566102	50	56	186	0.301075	7	104	0.0673077	12	CHH	1.59657e-05	loss	TES	ID=TE_00037445
Fvb4	25619153	25619202	50	10	81	0.123457	27	54	0.5	13	CHH	8.3276e-06	gain	TES	ID=TE_00033002_INT
Fvb4	25619303	25619352	50	26	85	0.305882	8	86	0.0930233	10	CHH	0.000735382	loss	TES	ID=TE_00036759_INT
Fvb4	25641603	25641652	50	21	95	0.221053	15	29	0.517241	7	CHH	0.00247448	gain	TES	ID=TE_00033951_INT
Fvb4	26248303	26248352	50	48	97	0.494845	27	36	0.75	9	CHH	0.00845001	gain	TES	ID=TE_00025722
Fvb4	26485803	26485852	50	48	192	0.25	26	54	0.481481	13	CHH	0.00137578	gain	TES	ID=TE_00018705_LTR
Fvb4	26513453	26513502	50	22	124	0.177419	23	56	0.410714	12	CHH	0.00111964	gain	TES	ID=TE_00030922
Fvb4	26513653	26513702	50	6	46	0.130435	14	31	0.451613	7	CHH	0.00198568	gain	TES	ID=TE_00028282
Fvb4	26610253	26610302	50	52	112	0.464286	46	61	0.754098	14	CHH	0.00041247	gain	TES	ID=TE_00034173_LTR
Fvb4	26717303	26717352	50	56	119	0.470588	36	52	0.692308	11	CHH	0.00760497	gain	TES	ID=TE_00028318
Fvb4	26873353	26873402	50	40	147	0.272109	1	60	0.0166667	12	CHH	7.84591e-05	loss	TES	ID=TE_00015223
Fvb4	26874103	26874152	50	110	215	0.511628	15	72	0.208333	18	CHH	2.64494e-05	loss	TES	ID=TE_00031538
Fvb4	26970103	26970152	50	6	52	0.115385	13	28	0.464286	7	CHH	0.000713009	gain	TES	ID=TE_00032420
Fvb4	26970353	26970402	50	32	96	0.333333	42	67	0.626866	14	CHH	0.000377753	gain	TES	ID=TE_00032420
Fvb4	26970403	26970452	50	45	122	0.368852	53	87	0.609195	15	CHH	0.000865888	gain	TES	ID=TE_00031232
Fvb4	27102753	27102802	50	15	73	0.205479	0	34	0	7	CHH	0.00468091	loss	TES	ID=TE_00023098_INT
Fvb4	27430803	27430852	50	48	160	0.3	32	59	0.542373	11	CHH	0.00126786	gain	TES	ID=TE_00030177_LTR
Fvb4	27481353	27481402	50	61	166	0.36747	9	72	0.125	9	CHH	0.000305324	loss	TES	ID=TE_00008234_INT
Fvb4	27481403	27481452	50	79	137	0.576642	24	72	0.333333	11	CHH	0.00113006	loss	TES	ID=TE_00009148
Fvb4	27945803	27945852	50	46	119	0.386555	34	56	0.607143	14	CHH	0.00650027	gain	TES	Parent=Fvb4:27936180..27945393#LTR/Gypsy
Fvb4	27946653	27946702	50	94	231	0.406926	47	71	0.661972	13	CHH	0.00030853	gain	TES	ID=TE_00020430
Fvb4	27946803	27946852	50	66	188	0.351064	45	79	0.56962	18	CHH	0.00125811	gain	TES	ID=TE_00023693
Fvb4	28339153	28339202	50	21	189	0.111111	27	76	0.355263	13	CHH	1.39372e-05	gain	TES	ID=TE_00036201_INT
Fvb4	28569953	28570002	50	34	93	0.365591	27	44	0.613636	9	CHH	0.00658599	gain	TES	ID=TE_00033997
Fvb4	28612353	28612402	50	76	153	0.496732	50	62	0.806452	13	CHH	8.01385e-05	gain	TES	ID=TE_00034365
Fvb4	28668253	28668302	50	124	234	0.529915	22	80	0.275	13	CHH	0.000172848	loss	TES	ID=TE_00028750
Fvb4	28668303	28668352	50	51	105	0.485714	21	78	0.269231	10	CHH	0.00338996	loss	TES	ID=TE_00028750
Fvb4	28668403	28668452	50	45	102	0.441176	11	66	0.166667	14	CHH	0.000398562	loss	TES	ID=TE_00028750
Fvb4	28808553	28808602	50	28	96	0.291667	29	43	0.674419	9	CHH	6.46751e-05	gain	TES	ID=TE_00029165
Fvb4	29279303	29279352	50	47	133	0.353383	8	78	0.102564	13	CHH	0.000141849	loss	TES	ID=TE_00023852_INT
Fvb4	29540853	29540902	50	46	171	0.269006	38	80	0.475	16	CHH	0.00161208	gain	TES	ID=TE_00031834
Fvb4	29551153	29551202	50	3	80	0.0375	12	49	0.244898	10	CHH	0.00057647	gain	TES	ID=TE_00038247
Fvb4	29551203	29551252	50	2	77	0.025974	15	54	0.277778	8	CHH	6.93194e-05	gain	TES	ID=TE_00038247
Fvb4	30157353	30157402	50	186	300	0.62	34	116	0.293103	19	CHH	4.36446e-08	loss	TES	ID=TE_00031297
Fvb4	30172703	30172752	50	196	386	0.507772	48	160	0.3	23	CHH	3.1391e-05	loss	TES	ID=TE_00030838
Fvb4	30172753	30172802	50	200	362	0.552486	36	109	0.330275	19	CHH	0.000115467	loss	TES	ID=TE_00030838
Fvb4	30199553	30199602	50	43	162	0.265432	39	62	0.629032	13	CHH	3.03517e-06	gain	TES	ID=TE_00031687
Fvb4	30452603	30452652	50	9	121	0.0743802	33	74	0.445946	13	CHH	2.22396e-08	gain	TES	ID=TE_00032414
Fvb4	30516703	30516752	50	70	218	0.321101	60	111	0.540541	19	CHH	0.000236691	gain	TES	ID=TE_00017788
Fvb4	30516903	30516952	50	11	92	0.119565	15	44	0.340909	8	CHH	0.00250806	gain	TES	ID=TE_00024349
Fvb4	30518053	30518102	50	74	244	0.303279	65	117	0.555556	15	CHH	1.72575e-05	gain	TES	ID=TE_00033712
Fvb4	31277703	31277752	50	35	100	0.35	6	51	0.117647	12	CHH	0.00276753	loss	TES	ID=TE_00029165
Fvb4	32088353	32088402	50	14	77	0.181818	34	79	0.43038	9	CHH	0.00106495	gain	TES	ID=TE_00021310_LTR
Fvb4	32088903	32088952	50	91	144	0.631944	16	60	0.266667	14	CHH	9.83866e-06	loss	TES	ID=TE_00033027_INT
Fvb4	32707153	32707202	50	131	364	0.35989	12	119	0.10084	18	CHH	7.84054e-07	loss	TES	ID=TE_00036112
Fvb4	32823303	32823352	50	0	147	0	12	47	0.255319	9	CHH	7.68013e-09	gain	TES	ID=TE_00026226
Fvb4	33120353	33120402	50	35	132	0.265152	41	82	0.5	19	CHH	0.000727999	gain	TES	ID=TE_00028150
Fvb4	33120503	33120552	50	13	61	0.213115	28	55	0.509091	12	CHH	0.00117675	gain	TES	ID=TE_00028150
Fvb4	33123353	33123402	50	17	52	0.326923	2	46	0.0434783	11	CHH	0.00062129	loss	TES	ID=TE_00028172
Fvb4	33320703	33320752	50	39	123	0.317073	34	53	0.641509	7	CHH	0.000141241	gain	TES	ID=TE_00022760
Fvb4	33358153	33358202	50	51	142	0.359155	9	76	0.118421	15	CHH	0.000284868	loss	TES	ID=TE_00023674_INT
Fvb4	33765103	33765152	50	118	292	0.40411	23	132	0.174242	21	CHH	1.46916e-05	loss	TES	ID=TE_00031156
Fvb4	33765203	33765252	50	125	386	0.323834	19	208	0.0913462	25	CHH	8.4992e-09	loss	TES	ID=TE_00031156
Fvb4	33874503	33874552	50	81	176	0.460227	47	69	0.681159	16	CHH	0.00221628	gain	TES	ID=TE_00023098_INT
Fvb4	33874753	33874802	50	4	60	0.0666667	30	71	0.422535	14	CHH	1.60107e-05	gain	TES	ID=TE_00023098_INT
Fvb5	554053	554102	50	74	184	0.402174	40	60	0.666667	13	CHH	0.00057748	gain	TES	ID=TE_00033483
Fvb5	707303	707352	50	22	112	0.196429	17	42	0.404762	8	CHH	0.0081954	gain	TES	ID=TE_00024269_INT
Fvb5	1142403	1142452	50	66	120	0.55	57	75	0.76	13	CHH	0.00347324	gain	TES	ID=TE_00034365
Fvb5	1155103	1155152	50	12	59	0.20339	24	44	0.545455	9	CHH	0.000517671	gain	TES	ID=TE_00019665_LTR
Fvb5	1349803	1349852	50	10	86	0.116279	43	89	0.483146	12	CHH	1.17398e-06	gain	TES	ID=TE_00022108_LTR
Fvb5	1780403	1780452	50	25	90	0.277778	47	60	0.783333	11	CHH	2.92061e-08	gain	TES	ID=TE_00033072
Fvb5	1780453	1780502	50	25	83	0.301205	41	71	0.577465	12	CHH	0.000813244	gain	TES	ID=TE_00033072
Fvb5	1780503	1780552	50	42	78	0.538462	33	40	0.825	9	CHH	0.0025728	gain	TES	ID=TE_00033072
Fvb5	2527253	2527302	50	0	61	0	9	32	0.28125	7	CHH	4.27897e-05	gain	TES	ID=TE_00033240
Fvb5	2527553	2527602	50	29	67	0.432836	10	72	0.138889	14	CHH	0.000233019	loss	TES	ID=TE_00028040
Fvb5	2535203	2535252	50	79	218	0.362385	14	94	0.148936	14	CHH	0.000294734	loss	TES	ID=TE_00031202
Fvb5	2718503	2718552	50	18	159	0.113208	28	74	0.378378	16	CHH	1.08582e-05	gain	TES	ID=TE_00022108_LTR
Fvb5	2842803	2842852	50	74	144	0.513889	25	81	0.308642	16	CHH	0.00327348	loss	TES	ID=TE_00031007
Fvb5	2937903	2937952	50	76	146	0.520548	47	63	0.746032	15	CHH	0.00274007	gain	TES	ID=TE_00028455
Fvb5	3153503	3153552	50	29	132	0.219697	28	64	0.4375	12	CHH	0.00200614	gain	TES	ID=TE_00032066
Fvb5	3173803	3173852	50	94	133	0.706767	30	60	0.5	13	CHH	0.00579759	loss	TES	ID=TE_00019190
Fvb5	3514603	3514652	50	47	120	0.391667	10	53	0.188679	11	CHH	0.00886805	loss	TES	ID=TE_00013268_INT
Fvb5	3515303	3515352	50	21	98	0.214286	23	49	0.469388	7	CHH	0.00181137	gain	TES	ID=TE_00017725
Fvb5	3643603	3643652	50	16	127	0.125984	17	48	0.354167	12	CHH	0.000839101	gain	TES	ID=TE_00031295
Fvb5	3643803	3643852	50	45	188	0.239362	44	82	0.536585	13	CHH	9.19249e-06	gain	TES	ID=TE_00031295
Fvb5	3643853	3643902	50	49	175	0.28	36	65	0.553846	11	CHH	0.000175261	gain	TES	ID=TE_00031295
Fvb5	3665303	3665352	50	35	172	0.203488	33	70	0.471429	15	CHH	7.32704e-05	gain	TES	ID=TE_00023173
Fvb5	3780153	3780202	50	69	121	0.570248	16	48	0.333333	9	CHH	0.0057365	loss	TES	ID=TE_00022917
Fvb5	3780203	3780252	50	171	226	0.756637	25	66	0.378788	14	CHH	1.39511e-07	loss	TES	ID=TE_00022917
Fvb5	3780253	3780302	50	248	347	0.714697	42	117	0.358974	21	CHH	3.8558e-10	loss	TES	ID=TE_00022917
Fvb5	3897803	3897852	50	22	61	0.360656	31	48	0.645833	10	CHH	0.00346333	gain	TES	ID=TE_00023893
Fvb5	4544853	4544902	50	20	121	0.165289	27	72	0.375	16	CHH	0.00135355	gain	TES	ID=TE_00034382
Fvb5	5447353	5447402	50	18	135	0.133333	16	44	0.363636	10	CHH	0.00100502	gain	TES	ID=TE_00026762
Fvb5	5580903	5580952	50	17	40	0.425	3	30	0.1	6	CHH	0.00325836	loss	TES	ID=TE_00031080
Fvb5	6163153	6163202	50	46	120	0.383333	31	48	0.645833	10	CHH	0.00240873	gain	TES	ID=TE_00012911
Fvb5	6163303	6163352	50	4	51	0.0784314	13	36	0.361111	7	CHH	0.00138332	gain	TES	ID=TE_00028115
Fvb5	7044403	7044452	50	52	239	0.217573	48	100	0.48	16	CHH	7.49523e-06	gain	TES	ID=TE_00019710_INT
Fvb5	7044453	7044502	50	12	166	0.0722892	25	76	0.328947	14	CHH	2.04166e-06	gain	TES	ID=TE_00019710_INT
Fvb5	7379103	7379152	50	55	120	0.458333	37	54	0.685185	10	CHH	0.00580887	gain	TES	ID=TE_00023957_INT
Fvb5	7766553	7766602	50	82	318	0.257862	2	83	0.0240964	16	CHH	1.4255e-05	loss	TES	ID=TE_00020411
Fvb5	8316903	8316952	50	8	120	0.0666667	26	91	0.285714	8	CHH	5.53683e-05	gain	TES	ID=TE_00033088
Fvb5	8815503	8815552	50	16	213	0.0751174	20	68	0.294118	16	CHH	1.20965e-05	gain	TES	ID=TE_00037021_INT
Fvb5	9185903	9185952	50	43	166	0.259036	33	64	0.515625	15	CHH	0.000373162	gain	TES	ID=TE_00027233
Fvb5	9194653	9194702	50	162	302	0.536424	43	141	0.304965	16	CHH	2.1387e-05	loss	TES	ID=TE_00025228
Fvb5	9194753	9194802	50	145	272	0.533088	42	155	0.270968	12	CHH	1.327e-06	loss	TES	ID=TE_00025228
Fvb5	9220603	9220652	50	55	158	0.348101	3	56	0.0535714	13	CHH	6.03977e-05	loss	TES	ID=TE_00027521
Fvb5	9416303	9416352	50	89	190	0.468421	23	90	0.255556	15	CHH	0.000965885	loss	TES	ID=TE_00036703_LTR
Fvb5	9916903	9916952	50	33	72	0.458333	8	60	0.133333	14	CHH	0.000136601	loss	TES	ID=TE_00020890_LTR
Fvb5	9993603	9993652	50	29	135	0.214815	25	60	0.416667	12	CHH	0.00398001	gain	TES	ID=TE_00033264
Fvb5	10132503	10132552	50	30	101	0.29703	30	58	0.517241	14	CHH	0.00606296	gain	TES	ID=TE_00014456
Fvb5	10347353	10347402	50	30	111	0.27027	25	50	0.5	10	CHH	0.00476352	gain	TES	ID=TE_00027705
Fvb5	10348053	10348102	50	25	91	0.274725	0	29	0	7	CHH	0.00187157	loss	TES	ID=TE_00028540
Fvb5	10349003	10349052	50	53	115	0.46087	6	85	0.0705882	17	CHH	4.51948e-08	loss	TES	ID=TE_00035768
Fvb5	10358753	10358802	50	14	116	0.12069	28	54	0.518519	12	CHH	2.81878e-07	gain	TES	ID=TE_00031345
Fvb5	10506703	10506752	50	55	187	0.294118	31	61	0.508197	15	CHH	0.00265577	gain	TES	ID=TE_00036703_LTR
Fvb5	10904603	10904652	50	63	198	0.318182	1	69	0.0144928	14	CHH	2.64252e-06	loss	TES	ID=TE_00029056
Fvb5	11033453	11033502	50	13	105	0.12381	26	59	0.440678	12	CHH	1.96518e-05	gain	TES	ID=TE_00021638
Fvb5	11115353	11115402	50	61	156	0.391026	32	51	0.627451	10	CHH	0.00356665	gain	TES	ID=TE_00022158_INT
Fvb5	11176803	11176852	50	105	213	0.492958	21	80	0.2625	20	CHH	0.000606962	loss	TES	ID=TE_00025739
Fvb5	11178853	11178902	50	2	53	0.0377358	13	45	0.288889	7	CHH	0.000843209	gain	TES	ID=TE_00039266
Fvb5	11275303	11275352	50	144	230	0.626087	36	98	0.367347	13	CHH	5.08702e-05	loss	TES	ID=TE_00025931
Fvb5	11582803	11582852	50	73	108	0.675926	21	55	0.381818	8	CHH	0.000530449	loss	TES	ID=TE_00037506
Fvb5	11648753	11648802	50	21	40	0.525	10	52	0.192308	10	CHH	0.00111835	loss	TES	ID=TE_00010253
Fvb5	11762753	11762802	50	82	151	0.543046	90	108	0.833333	16	CHH	6.24786e-06	gain	TES	ID=TE_00016236
Fvb5	11797453	11797502	50	23	236	0.0974576	36	109	0.330275	15	CHH	9.09188e-07	gain	TES	ID=TE_00022236
Fvb5	11860703	11860752	50	15	105	0.142857	31	78	0.397436	13	CHH	0.0001845	gain	TES	ID=TE_00018265_LTR
Fvb5	11862353	11862402	50	48	120	0.4	59	95	0.621053	19	CHH	0.00162914	gain	TES	ID=TE_00032105
Fvb5	11889853	11889902	50	70	80	0.875	42	64	0.65625	9	CHH	0.00207169	loss	TES	ID=TE_00036288_LTR
Fvb5	12152703	12152752	50	3	130	0.0230769	9	36	0.25	7	CHH	1.4646e-05	gain	TES	ID=TE_00035952_LTR
Fvb5	12212753	12212802	50	17	167	0.101796	16	53	0.301887	9	CHH	0.000598968	gain	TES	ID=TE_00033299
Fvb5	12421303	12421352	50	41	162	0.253086	46	98	0.469388	16	CHH	0.000548431	gain	TES	ID=TE_00027521
Fvb5	12521603	12521652	50	13	132	0.0984848	23	65	0.353846	15	CHH	4.23754e-05	gain	TES	ID=TE_00027045
Fvb5	12567453	12567502	50	21	90	0.233333	0	31	0	7	CHH	0.00345149	loss	TES	ID=TE_00037622_LTR
Fvb5	12614153	12614202	50	18	174	0.103448	33	79	0.417722	14	CHH	1.24341e-07	gain	TES	ID=TE_00023099
Fvb5	12756053	12756102	50	58	190	0.305263	6	60	0.1	15	CHH	0.00185131	loss	TES	ID=TE_00026629
Fvb5	12756253	12756302	50	31	131	0.236641	2	87	0.0229885	19	CHH	5.09101e-05	loss	TES	ID=TE_00026629
Fvb5	12804003	12804052	50	19	93	0.204301	30	67	0.447761	13	CHH	0.00129954	gain	TES	ID=TE_00038028
Fvb5	13078153	13078202	50	17	116	0.146552	42	91	0.461538	21	CHH	4.0694e-06	gain	TES	ID=TE_00014103
Fvb5	13078253	13078302	50	62	173	0.358382	35	60	0.583333	13	CHH	0.00269041	gain	TES	ID=TE_00014103
Fvb5	13078303	13078352	50	45	180	0.25	26	55	0.472727	13	CHH	0.00200799	gain	TES	ID=TE_00014103
Fvb5	13124403	13124452	50	75	124	0.604839	55	65	0.846154	14	CHH	0.000950336	gain	TES	ID=TE_00036759_INT
Fvb5	13157853	13157902	50	94	212	0.443396	51	74	0.689189	14	CHH	0.00045803	gain	TES	ID=TE_00033812_INT
Fvb5	13157903	13157952	50	99	273	0.362637	63	108	0.583333	16	CHH	0.000183861	gain	TES	ID=TE_00033812_INT
Fvb5	13199403	13199452	50	10	96	0.104167	16	50	0.32	10	CHH	0.00155677	gain	TES	ID=TE_00018396_LTR
Fvb5	13302353	13302402	50	44	308	0.142857	23	64	0.359375	15	CHH	0.000103195	gain	TES	ID=TE_00025149
Fvb5	13625753	13625802	50	39	108	0.361111	37	65	0.569231	16	CHH	0.00768793	gain	TES	ID=TE_00033535
Fvb5	14087303	14087352	50	6	92	0.0652174	15	45	0.333333	11	CHH	0.000106824	gain	TES	ID=TE_00028396
Fvb5	14213603	14213652	50	46	158	0.291139	4	52	0.0769231	10	CHH	0.00202136	loss	TES	ID=TE_00025281_INT
Fvb5	14457253	14457302	50	21	66	0.318182	5	48	0.104167	11	CHH	0.00732647	loss	TES	ID=TE_00026203
Fvb5	14457303	14457352	50	58	174	0.333333	41	63	0.650794	12	CHH	3.9821e-05	gain	TES	ID=TE_00026203
Fvb5	14719903	14719952	50	3	127	0.023622	13	50	0.26	11	CHH	4.91365e-06	gain	TES	ID=TE_00029083
Fvb5	14721453	14721502	50	25	189	0.132275	20	60	0.333333	9	CHH	0.000653249	gain	TES	ID=TE_00015218
Fvb5	14785853	14785902	50	55	171	0.321637	9	87	0.103448	21	CHH	0.000247012	loss	TES	ID=TE_00036965_INT
Fvb5	14800653	14800702	50	63	216	0.291667	42	74	0.567568	15	CHH	6.01651e-05	gain	TES	ID=TE_00029666_LTR
Fvb5	14835703	14835752	50	24	69	0.347826	37	63	0.587302	11	CHH	0.00608209	gain	TES	ID=TE_00024542_INT
Fvb5	15041603	15041652	50	47	81	0.580247	38	46	0.826087	9	CHH	0.00494917	gain	TES	ID=TE_00023264
Fvb5	15177603	15177652	50	11	77	0.142857	20	42	0.47619	10	CHH	0.000165604	gain	TES	ID=TE_00035781
Fvb5	15196403	15196452	50	10	90	0.111111	25	73	0.342466	11	CHH	0.000557716	gain	TES	ID=TE_00034760_LTR
Fvb5	15461653	15461702	50	25	178	0.140449	19	48	0.395833	12	CHH	0.00016212	gain	TES	ID=TE_00026203
Fvb5	15568053	15568102	50	18	74	0.243243	0	38	0	9	CHH	0.00121583	loss	TES	ID=TE_00019656
Fvb5	15588903	15588952	50	19	156	0.121795	23	66	0.348485	12	CHH	0.000175422	gain	TES	ID=TE_00026762
Fvb5	15589053	15589102	50	24	92	0.26087	2	37	0.0540541	7	CHH	0.00818213	loss	TES	ID=TE_00026762
Fvb5	15589103	15589152	50	64	230	0.278261	6	80	0.075	16	CHH	0.000331012	loss	TES	ID=TE_00026762
Fvb5	15682903	15682952	50	10	137	0.0729927	20	67	0.298507	11	CHH	5.82478e-05	gain	TES	ID=TE_00023405
Fvb5	15685403	15685452	50	2	67	0.0298507	14	42	0.333333	8	CHH	4.29741e-05	gain	TES	ID=TE_00018500
Fvb5	15704003	15704052	50	29	75	0.386667	13	70	0.185714	11	CHH	0.00780583	loss	TES	ID=TE_00014456
Fvb5	15717203	15717252	50	26	68	0.382353	0	40	0	9	CHH	2.68493e-05	loss	TES	ID=TE_00014456
Fvb5	15721353	15721402	50	83	253	0.328063	3	80	0.0375	18	CHH	1.82285e-06	loss	TES	ID=TE_00038580
Fvb5	15743853	15743902	50	48	151	0.317881	1	50	0.02	12	CHH	6.22636e-05	loss	TES	ID=TE_00017826
Fvb5	15844853	15844902	50	15	136	0.110294	43	92	0.467391	15	CHH	2.88578e-08	gain	TES	ID=TE_00031758
Fvb5	15845353	15845402	50	81	265	0.30566	9	115	0.0782609	21	CHH	8.80291e-06	loss	TES	ID=TE_00021106
Fvb5	15974403	15974452	50	95	215	0.44186	48	70	0.685714	14	CHH	0.000617697	gain	TES	ID=TE_00030513
Fvb5	15974603	15974652	50	83	153	0.542484	52	70	0.742857	15	CHH	0.00480569	gain	TES	ID=TE_00030591
Fvb5	15977353	15977402	50	88	135	0.651852	63	72	0.875	15	CHH	0.000840803	gain	TES	ID=TE_00037104
Fvb5	16181053	16181102	50	23	91	0.252747	40	79	0.506329	14	CHH	0.00091279	gain	TES	ID=TE_00019717
Fvb5	16274403	16274452	50	92	184	0.5	14	62	0.225806	12	CHH	0.000305688	loss	TES	ID=TE_00027064
Fvb5	16323953	16324002	50	20	137	0.145985	33	87	0.37931	16	CHH	0.000142574	gain	TES	ID=TE_00028200
Fvb5	16455953	16456002	50	103	148	0.695946	35	80	0.4375	14	CHH	0.000269018	loss	TES	ID=TE_00036817_LTR
Fvb5	16544853	16544902	50	20	117	0.17094	23	62	0.370968	9	CHH	0.00324147	gain	TES	ID=TE_00031673
Fvb5	16544903	16544952	50	7	162	0.0432099	28	99	0.282828	14	CHH	4.20206e-07	gain	TES	ID=TE_00031673
Fvb5	16827553	16827602	50	94	170	0.552941	26	88	0.295455	20	CHH	0.000181694	loss	TES	ID=TE_00029993
Fvb5	17002103	17002152	50	24	186	0.129032	38	109	0.348624	16	CHH	2.88657e-05	gain	TES	ID=TE_00023522
Fvb5	17299203	17299252	50	8	151	0.0529801	11	37	0.297297	8	CHH	3.45137e-05	gain	TES	ID=TE_00025149
Fvb5	17384703	17384752	50	19	125	0.152	24	66	0.363636	15	CHH	0.00117501	gain	TES	ID=TE_00033072
Fvb5	17453653	17453702	50	43	191	0.225131	30	68	0.441176	15	CHH	0.000951046	gain	TES	ID=TE_00036606
Fvb5	17478503	17478552	50	31	127	0.244094	26	58	0.448276	14	CHH	0.00553978	gain	TES	ID=TE_00028673
Fvb5	17490053	17490102	50	22	68	0.323529	3	39	0.0769231	9	CHH	0.00404835	loss	TES	ID=TE_00028544
Fvb5	17546903	17546952	50	84	175	0.48	33	44	0.75	10	CHH	0.0016778	gain	TES	ID=TE_00028029
Fvb5	17550503	17550552	50	42	161	0.26087	46	95	0.484211	17	CHH	0.000467194	gain	TES	ID=TE_00033217
Fvb5	17590053	17590102	50	17	208	0.0817308	36	88	0.409091	17	CHH	9.3785e-10	gain	TES	ID=TE_00035528_LTR
Fvb5	17664553	17664602	50	13	279	0.046595	35	130	0.269231	15	CHH	2.84696e-09	gain	TES	ID=TE_00027203
Fvb5	17706453	17706502	50	4	283	0.0141343	20	88	0.227273	16	CHH	1.02673e-10	gain	TES	ID=TE_00031465
Fvb5	17808853	17808902	50	50	235	0.212766	32	56	0.571429	14	CHH	8.27373e-07	gain	TES	ID=TE_00028540
Fvb5	18058453	18058502	50	13	73	0.178082	20	45	0.444444	8	CHH	0.00210999	gain	TES	ID=TE_00022490_INT
Fvb5	18061053	18061102	50	59	169	0.349112	37	64	0.578125	16	CHH	0.00188345	gain	TES	ID=TE_00037768
Fvb5	18075703	18075752	50	102	203	0.502463	43	58	0.741379	12	CHH	0.00158187	gain	TES	ID=TE_00024171
Fvb5	18118853	18118902	50	23	122	0.188525	23	58	0.396552	11	CHH	0.00315641	gain	TES	ID=TE_00027521
Fvb5	18204303	18204352	50	25	75	0.333333	5	52	0.0961538	10	CHH	0.00234555	loss	TES	ID=TE_00026014
Fvb5	18455353	18455402	50	34	116	0.293103	3	54	0.0555556	13	CHH	0.000718949	loss	TES	ID=TE_00021204
Fvb5	18476453	18476502	50	13	121	0.107438	25	58	0.431034	14	CHH	4.56441e-06	gain	TES	ID=TE_00020147
Fvb5	18936103	18936152	50	29	166	0.174699	27	68	0.397059	12	CHH	0.000489538	gain	TES	ID=TE_00029417
Fvb5	18941303	18941352	50	6	92	0.0652174	10	37	0.27027	9	CHH	0.00174816	gain	TES	ID=TE_00026088
Fvb5	18985553	18985602	50	22	62	0.354839	2	44	0.0454545	10	CHH	0.000325755	loss	TES	ID=TE_00029417
Fvb5	19093153	19093202	50	120	237	0.506329	48	62	0.774194	15	CHH	0.000292069	gain	TES	ID=TE_00026046_INT
Fvb5	19117003	19117052	50	39	153	0.254902	85	144	0.590278	24	CHH	8.29587e-08	gain	TES	ID=TE_00032414
Fvb5	19155603	19155652	50	34	85	0.4	6	42	0.142857	9	CHH	0.00368267	loss	TES	ID=TE_00035818
Fvb5	19247603	19247652	50	7	133	0.0526316	27	102	0.264706	16	CHH	1.91797e-05	gain	TES	ID=TE_00025753
Fvb5	19253953	19254002	50	8	84	0.0952381	22	67	0.328358	11	CHH	0.00057576	gain	TES	ID=TE_00028546
Fvb5	19282553	19282602	50	89	118	0.754237	15	86	0.174419	14	CHH	6.67356e-14	loss	TES	ID=TE_00038710
Fvb5	19312153	19312202	50	76	170	0.447059	19	77	0.246753	13	CHH	0.00309444	loss	TES	ID=TE_00037979_INT
Fvb5	19312203	19312252	50	58	115	0.504348	11	45	0.244444	9	CHH	0.00320562	loss	TES	ID=TE_00037979_INT
Fvb5	19312253	19312302	50	64	206	0.31068	9	102	0.0882353	17	CHH	4.89664e-05	loss	TES	ID=TE_00027521
Fvb5	19353603	19353652	50	29	143	0.202797	27	55	0.490909	10	CHH	0.000130402	gain	TES	ID=TE_00023678
Fvb5	19354403	19354452	50	12	172	0.0697674	21	63	0.333333	14	CHH	2.02382e-06	gain	TES	ID=TE_00025711
Fvb5	19355853	19355902	50	57	222	0.256757	31	64	0.484375	14	CHH	0.00076074	gain	TES	ID=TE_00017481
Fvb5	19356053	19356102	50	17	140	0.121429	23	59	0.389831	13	CHH	4.99747e-05	gain	TES	ID=TE_00017481
Fvb5	19357953	19358002	50	100	187	0.534759	22	69	0.318841	15	CHH	0.00251993	loss	TES	ID=TE_00016328
Fvb5	19465953	19466002	50	5	108	0.0462963	18	60	0.3	15	CHH	1.89793e-05	gain	TES	ID=TE_00025917
Fvb5	19564453	19564502	50	36	145	0.248276	26	58	0.448276	13	CHH	0.00547094	gain	TES	ID=TE_00035550_LTR
Fvb5	19765103	19765152	50	8	61	0.131148	18	47	0.382979	9	CHH	0.00277761	gain	TES	ID=TE_00024332
Fvb5	20097553	20097602	50	6	75	0.08	15	53	0.283019	10	CHH	0.00262237	gain	TES	ID=TE_00030561
Fvb5	20128103	20128152	50	53	127	0.417323	11	61	0.180328	13	CHH	0.00167232	loss	TES	ID=TE_00029073
Fvb5	20411553	20411602	50	45	113	0.39823	12	64	0.1875	14	CHH	0.00426811	loss	TES	ID=TE_00034494
Fvb5	20451353	20451402	50	32	90	0.355556	8	76	0.105263	13	CHH	0.000319061	loss	TES	ID=TE_00020349
Fvb5	20495103	20495152	50	14	233	0.0600858	20	61	0.327869	15	CHH	9.86963e-08	gain	TES	ID=TE_00028995
Fvb5	20539053	20539102	50	25	113	0.221239	0	30	0	7	CHH	0.00487295	loss	TES	ID=TE_00033634
Fvb5	20721853	20721902	50	40	90	0.444444	7	38	0.184211	8	CHH	0.00553875	loss	TES	ID=TE_00019295
Fvb5	20865303	20865352	50	94	334	0.281437	42	72	0.583333	14	CHH	5.20353e-06	gain	TES	ID=TE_00022108_LTR
Fvb5	20865503	20865552	50	51	200	0.255	2	62	0.0322581	14	CHH	0.000265173	loss	TES	ID=TE_00018705_LTR
Fvb5	20865603	20865652	50	24	171	0.140351	19	54	0.351852	12	CHH	0.000831137	gain	TES	ID=TE_00022108_LTR
Fvb5	20874553	20874602	50	63	175	0.36	12	92	0.130435	11	CHH	0.000161739	loss	TES	ID=TE_00036821
Fvb5	20874603	20874652	50	177	287	0.616725	37	100	0.37	21	CHH	5.78717e-05	loss	TES	ID=TE_00036821
Fvb5	20874703	20874752	50	96	233	0.412017	8	73	0.109589	16	CHH	9.83743e-06	loss	TES	ID=TE_00020437
Fvb5	20979853	20979902	50	36	137	0.262774	36	72	0.5	14	CHH	0.000872422	gain	TES	ID=TE_00026762
Fvb5	21090703	21090752	50	6	111	0.0540541	20	69	0.289855	12	CHH	4.01388e-05	gain	TES	ID=TE_00024940_INT
Fvb5	21153603	21153652	50	8	111	0.0720721	10	36	0.277778	9	CHH	0.00139632	gain	TES	ID=TE_00035953_LTR
Fvb5	21154003	21154052	50	15	92	0.163043	25	62	0.403226	14	CHH	0.00116296	gain	TES	ID=TE_00030211_LTR
Fvb5	21161953	21162002	50	31	107	0.28972	3	52	0.0576923	11	CHH	0.00111522	loss	TES	ID=TE_00028702
Fvb5	21175953	21176002	50	50	200	0.25	39	69	0.565217	13	CHH	8.54668e-06	gain	TES	ID=TE_00036759_INT
Fvb5	21176653	21176702	50	21	69	0.304348	2	35	0.0571429	8	CHH	0.0044266	loss	TES	ID=TE_00016719
Fvb5	21176703	21176752	50	33	105	0.314286	5	47	0.106383	11	CHH	0.00644075	loss	TES	ID=TE_00016719
Fvb5	21425453	21425502	50	64	114	0.561404	15	65	0.230769	11	CHH	5.57207e-05	loss	TES	ID=TE_00025143
Fvb5	21509753	21509802	50	7	97	0.0721649	15	50	0.3	10	CHH	0.000421131	gain	TES	ID=TE_00016464
Fvb5	21536353	21536402	50	1	61	0.0163934	18	76	0.236842	15	CHH	0.000370051	gain	TES	ID=TE_00018265_LTR
Fvb5	21719453	21719502	50	26	88	0.295455	1	45	0.0222222	9	CHH	0.000374376	loss	TES	ID=TE_00030715
Fvb5	21754153	21754202	50	15	104	0.144231	13	37	0.351351	9	CHH	0.00686773	gain	TES	ID=TE_00024780_LTR
Fvb5	21858603	21858652	50	15	54	0.277778	3	44	0.0681818	8	CHH	0.00781532	loss	TES	ID=TE_00018705_LTR
Fvb5	21895353	21895402	50	7	86	0.0813953	31	91	0.340659	14	CHH	7.46803e-05	gain	TES	ID=TE_00021131
Fvb5	21915153	21915202	50	60	181	0.331492	63	96	0.65625	22	CHH	1.81378e-06	gain	TES	ID=TE_00025658
Fvb5	21915653	21915702	50	84	242	0.347107	66	86	0.767442	20	CHH	9.08298e-10	gain	TES	ID=TE_00013044
Fvb5	21927903	21927952	50	47	137	0.343066	50	86	0.581395	13	CHH	0.000718978	gain	TES	ID=TE_00031538
Fvb5	21963103	21963152	50	40	146	0.273973	35	73	0.479452	15	CHH	0.00289305	gain	TES	ID=TE_00032485
Fvb5	22052303	22052352	50	61	215	0.283721	6	77	0.0779221	18	CHH	0.0003999	loss	TES	ID=TE_00016674_LTR
Fvb5	22207403	22207452	50	7	44	0.159091	19	40	0.475	8	CHH	0.0021296	gain	TES	ID=TE_00023670
Fvb5	22207453	22207502	50	4	72	0.0555556	17	53	0.320755	13	CHH	0.000188527	gain	TES	ID=TE_00023670
Fvb5	22207803	22207852	50	24	100	0.24	25	56	0.446429	10	CHH	0.00782812	gain	TES	ID=TE_00023670
Fvb5	22353003	22353052	50	15	75	0.2	0	45	0	11	CHH	0.00168961	loss	TES	Parent=Fvb5:22345204..22352087#LTR/Gypsy
Fvb5	22391703	22391752	50	104	163	0.638037	30	70	0.428571	11	CHH	0.0033838	loss	TES	ID=TE_00018705_LTR
Fvb5	22737103	22737152	50	152	211	0.720379	33	101	0.326733	15	CHH	1.54148e-09	loss	TES	ID=TE_00034297
Fvb5	22737153	22737202	50	86	123	0.699187	29	59	0.491525	9	CHH	0.00674556	loss	TES	ID=TE_00034088_LTR
Fvb5	22793003	22793052	50	85	110	0.772727	29	57	0.508772	12	CHH	0.000763483	loss	TES	ID=TE_00017737
Fvb5	23000903	23000952	50	47	218	0.215596	42	82	0.512195	19	CHH	3.59602e-06	gain	TES	ID=TE_00025135
Fvb5	23000953	23001002	50	26	131	0.198473	28	59	0.474576	12	CHH	0.000198006	gain	TES	ID=TE_00025135
Fvb5	23584503	23584552	50	13	191	0.0680628	22	73	0.30137	15	CHH	3.77692e-06	gain	TES	ID=TE_00019471_LTR
Fvb5	23771153	23771202	50	30	180	0.166667	28	50	0.56	12	CHH	2.06276e-07	gain	TES	ID=TE_00023237
Fvb5	23951603	23951652	50	8	153	0.0522876	22	81	0.271605	16	CHH	9.31707e-06	gain	TES	ID=TE_00025784
Fvb5	23966553	23966602	50	15	108	0.138889	19	53	0.358491	12	CHH	0.00168482	gain	TES	ID=TE_00037700
Fvb5	23986803	23986852	50	7	169	0.0414201	18	68	0.264706	14	CHH	2.94269e-06	gain	TES	ID=TE_00014456
Fvb5	23986853	23986902	50	12	140	0.0857143	26	68	0.382353	14	CHH	1.69674e-06	gain	TES	ID=TE_00018265_LTR
Fvb5	24022853	24022902	50	5	115	0.0434783	14	46	0.304348	9	CHH	1.56765e-05	gain	TES	ID=TE_00030561
Fvb5	24129253	24129302	50	35	155	0.225806	0	83	0	17	CHH	1.28879e-05	loss	TES	ID=TE_00018265_LTR
Fvb5	24152753	24152802	50	108	228	0.473684	62	88	0.704545	17	CHH	0.000394233	gain	TES	ID=TE_00032716
Fvb5	24240153	24240202	50	27	104	0.259615	40	54	0.740741	12	CHH	1.07507e-07	gain	TES	ID=TE_00020890_LTR
Fvb5	24240203	24240252	50	17	182	0.0934066	19	61	0.311475	12	CHH	8.79893e-05	gain	TES	ID=TE_00020890_LTR
Fvb5	24386303	24386352	50	38	159	0.238994	22	44	0.5	11	CHH	0.00108063	gain	TES	ID=TE_00013750
Fvb5	24467803	24467852	50	8	77	0.103896	18	36	0.5	7	CHH	1.42256e-05	gain	TES	ID=TE_00035519
Fvb5	24688953	24689002	50	3	60	0.05	32	74	0.432432	12	CHH	3.60981e-06	gain	TES	ID=TE_00016274_INT
Fvb5	24764253	24764302	50	10	138	0.0724638	28	94	0.297872	10	CHH	2.11328e-05	gain	TES	ID=TE_00023228
Fvb5	25201053	25201102	50	14	124	0.112903	32	69	0.463768	15	CHH	4.81735e-07	gain	TES	ID=TE_00031735
Fvb5	25216903	25216952	50	25	100	0.25	29	53	0.54717	11	CHH	0.000432224	gain	TES	ID=TE_00034365
Fvb5	25217953	25218002	50	1	44	0.0227273	5	21	0.238095	4	CHH	0.00531543	gain	TES	ID=TE_00019768
Fvb5	25296003	25296052	50	79	189	0.417989	52	81	0.641975	17	CHH	0.00102865	gain	TES	ID=TE_00033411
Fvb5	25319303	25319352	50	18	121	0.14876	15	42	0.357143	10	CHH	0.00411504	gain	TES	ID=TE_00036483
Fvb5	25342603	25342652	50	23	149	0.154362	36	85	0.423529	18	CHH	2.06949e-05	gain	TES	ID=TE_00021552_LTR
Fvb5	25458853	25458902	50	40	107	0.373832	44	69	0.637681	17	CHH	0.000893862	gain	TES	ID=TE_00019710_INT
Fvb5	25459603	25459652	50	136	260	0.523077	26	89	0.292135	16	CHH	0.000305664	loss	TES	ID=TE_00019710_INT
Fvb5	25623103	25623152	50	10	79	0.126582	26	71	0.366197	13	CHH	0.000869121	gain	TES	ID=TE_00023793_LTR
Fvb5	25623203	25623252	50	9	46	0.195652	22	33	0.666667	8	CHH	6.76082e-05	gain	TES	ID=TE_00023793_LTR
Fvb5	25707303	25707352	50	34	86	0.395349	6	96	0.0625	15	CHH	6.55393e-07	loss	TES	ID=TE_00031345
Fvb5	25740003	25740052	50	22	88	0.25	1	48	0.0208333	10	CHH	0.000933003	loss	TES	ID=TE_00030357
Fvb5	25740053	25740102	50	10	45	0.222222	0	32	0	8	CHH	0.00457422	loss	TES	ID=TE_00030548
Fvb5	25746253	25746302	50	13	52	0.25	2	41	0.0487805	7	CHH	0.00884622	loss	TES	ID=TE_00037379_INT
Fvb5	26152653	26152702	50	43	164	0.262195	50	91	0.549451	10	CHH	2.0308e-05	gain	TES	ID=TE_00026274
Fvb5	26298803	26298852	50	94	191	0.492147	44	61	0.721311	14	CHH	0.00211342	gain	TES	ID=TE_00029370_INT
Fvb5	26452903	26452952	50	44	143	0.307692	44	84	0.52381	11	CHH	0.00159405	gain	TES	ID=TE_00038104
Fvb5	26490603	26490652	50	7	113	0.0619469	17	61	0.278689	8	CHH	0.0001674	gain	TES	ID=TE_00023098_INT
Fvb5	26762253	26762302	50	20	141	0.141844	35	96	0.364583	12	CHH	0.000150982	gain	TES	ID=TE_00037104
Fvb5	27126503	27126552	50	67	142	0.471831	39	55	0.709091	13	CHH	0.00310121	gain	TES	ID=TE_00033515
Fvb5	27174753	27174802	50	33	97	0.340206	6	52	0.115385	13	CHH	0.00328565	loss	TES	ID=TE_00032794
Fvb5	27176453	27176502	50	37	136	0.272059	0	45	0	11	CHH	0.000186411	loss	TES	ID=TE_00028822
Fvb5	27238303	27238352	50	126	208	0.605769	24	62	0.387097	15	CHH	0.00272641	loss	TES	ID=TE_00028040
Fvb5	27280103	27280152	50	116	236	0.491525	9	57	0.157895	14	CHH	1.99123e-05	loss	TES	ID=TE_00025722
Fvb5	27288353	27288402	50	19	82	0.231707	1	36	0.0277778	9	CHH	0.00674823	loss	TES	ID=TE_00033331
Fvb5	27294353	27294402	50	28	110	0.254545	41	72	0.569444	15	CHH	5.62103e-05	gain	TES	ID=TE_00032794
Fvb5	27346503	27346552	50	29	216	0.134259	29	83	0.349398	15	CHH	7.12357e-05	gain	TES	ID=TE_00028135
Fvb5	27351603	27351652	50	4	88	0.0454545	17	67	0.253731	15	CHH	0.000322515	gain	TES	ID=TE_00027996
Fvb5	27424403	27424452	50	41	62	0.66129	27	29	0.931034	7	CHH	0.00604084	gain	TES	ID=TE_00038028
Fvb5	27617703	27617752	50	9	44	0.204545	0	41	0	7	CHH	0.00256565	loss	TES	ID=TE_00024829
Fvb5	27618953	27619002	50	23	151	0.152318	28	77	0.363636	16	CHH	0.000487173	gain	TES	ID=TE_00014865
Fvb5	27775803	27775852	50	11	47	0.234043	0	32	0	7	CHH	0.00353636	loss	TES	ID=TE_00036703_LTR
Fvb5	27783403	27783452	50	15	178	0.0842697	19	62	0.306452	11	CHH	4.89585e-05	gain	TES	ID=TE_00036965_INT
Fvb5	28001203	28001252	50	40	57	0.701754	19	45	0.422222	10	CHH	0.00483798	loss	TES	ID=TE_00026785
Fvb5	28400303	28400352	50	0	56	0	9	44	0.204545	11	CHH	0.000610559	gain	TES	ID=TE_00029031
Fvb5	28541903	28541952	50	15	136	0.110294	25	78	0.320513	10	CHH	0.000280927	gain	TES	ID=TE_00026226
Fvb5	28800703	28800752	50	74	156	0.474359	10	67	0.149254	14	CHH	1.83755e-05	loss	TES	ID=TE_00028031
Fvb5	29008103	29008152	50	39	157	0.248408	3	72	0.0416667	6	CHH	0.000322577	loss	TES	ID=TE_00036703_LTR
Fvb5	29033453	29033502	50	243	461	0.527115	23	84	0.27381	20	CHH	5.81705e-05	loss	TES	ID=TE_00032972
Fvb5	29079353	29079402	50	39	213	0.183099	33	82	0.402439	14	CHH	0.000182631	gain	TES	ID=TE_00038318
Fvb5	29214303	29214352	50	61	178	0.342697	49	75	0.653333	12	CHH	2.13316e-05	gain	TES	ID=TE_00030338
Fvb5	29247053	29247102	50	1	66	0.0151515	7	29	0.241379	7	CHH	0.000436882	gain	TES	ID=TE_00030357
Fvb5	29247353	29247402	50	1	38	0.0263158	10	38	0.263158	8	CHH	0.00369023	gain	TES	ID=TE_00030548
Fvb5	29249403	29249452	50	20	72	0.277778	4	53	0.0754717	12	CHH	0.00484759	loss	TES	ID=TE_00037021_INT
Fvb5	29282703	29282752	50	6	128	0.046875	16	50	0.32	10	CHH	4.18131e-06	gain	TES	ID=TE_00021736_LTR
Fvb5	29286703	29286752	50	76	211	0.36019	11	69	0.15942	14	CHH	0.0021276	loss	TES	ID=TE_00020566
Fvb5	29406953	29407002	50	63	184	0.342391	1	62	0.016129	15	CHH	2.91147e-06	loss	TES	ID=TE_00015968
Fvb5	29410703	29410752	50	74	187	0.395722	13	67	0.19403	16	CHH	0.00320178	loss	TES	ID=TE_00017442
Fvb5	29420403	29420452	50	45	256	0.175781	30	71	0.422535	15	CHH	4.01094e-05	gain	TES	ID=TE_00021455
Fvb6	51853	51902	50	44	192	0.229167	1	71	0.0140845	17	CHH	9.95697e-05	loss	TES	ID=TE_00019941
Fvb6	52353	52402	50	85	121	0.702479	41	82	0.5	13	CHH	0.0038708	loss	TES	ID=TE_00023730
Fvb6	360203	360252	50	29	106	0.273585	4	76	0.0526316	11	CHH	0.000264432	loss	TES	ID=TE_00034040_INT
Fvb6	924203	924252	50	30	75	0.4	1	60	0.0166667	11	CHH	1.26654e-06	loss	TES	ID=TE_00028952
Fvb6	924253	924302	50	27	95	0.284211	3	73	0.0410959	13	CHH	0.000111492	loss	TES	ID=TE_00025443
Fvb6	958403	958452	50	36	118	0.305085	40	77	0.519481	14	CHH	0.00306366	gain	TES	ID=TE_00032419
Fvb6	1080503	1080552	50	31	93	0.333333	2	34	0.0588235	7	CHH	0.00215784	loss	TES	ID=TE_00018705_LTR
Fvb6	1080853	1080902	50	62	166	0.373494	13	78	0.166667	14	CHH	0.00142324	loss	TES	ID=TE_00018705_LTR
Fvb6	1082103	1082152	50	107	250	0.428	16	85	0.188235	20	CHH	0.000164281	loss	TES	ID=TE_00024432_INT
Fvb6	1261653	1261702	50	31	72	0.430556	7	49	0.142857	9	CHH	0.00111725	loss	TES	ID=TE_00036591_LTR
Fvb6	1441403	1441452	50	31	131	0.236641	38	63	0.603175	13	CHH	3.87681e-06	gain	TES	ID=TE_00023081
Fvb6	1441453	1441502	50	8	88	0.0909091	21	54	0.388889	12	CHH	5.7366e-05	gain	TES	ID=TE_00023081
Fvb6	1735253	1735302	50	46	234	0.196581	35	81	0.432099	14	CHH	7.94906e-05	gain	TES	ID=TE_00018705_LTR
Fvb6	3340953	3341002	50	18	104	0.173077	40	69	0.57971	13	CHH	3.59955e-07	gain	TES	ID=TE_00033239
Fvb6	3407153	3407202	50	91	210	0.433333	58	87	0.666667	13	CHH	0.000431995	gain	TES	ID=TE_00028902_INT
Fvb6	3504603	3504652	50	5	83	0.060241	11	38	0.289474	7	CHH	0.000809589	gain	TES	ID=TE_00036495
Fvb6	4022903	4022952	50	68	233	0.291845	8	122	0.0655738	15	CHH	4.93377e-06	loss	TES	ID=TE_00018697_LTR
Fvb6	4165703	4165752	50	12	247	0.048583	21	69	0.304348	14	CHH	2.03969e-08	gain	TES	ID=TE_00021753
Fvb6	4623803	4623852	50	6	109	0.0550459	14	52	0.269231	13	CHH	0.000234027	gain	TES	ID=TE_00029792_INT
Fvb6	5069403	5069452	50	11	151	0.0728477	36	77	0.467532	15	CHH	2.1585e-10	gain	TES	ID=TE_00025621
Fvb6	5368103	5368152	50	35	94	0.37234	9	55	0.163636	12	CHH	0.00720492	loss	TES	ID=TE_00030092
Fvb6	5384353	5384402	50	81	154	0.525974	19	65	0.292308	12	CHH	0.00187613	loss	TES	ID=TE_00021722
Fvb6	5642053	5642102	50	75	292	0.256849	59	105	0.561905	20	CHH	2.03603e-07	gain	TES	ID=TE_00034466
Fvb6	5926103	5926152	50	34	150	0.226667	35	82	0.426829	17	CHH	0.00178724	gain	TES	ID=TE_00031285
Fvb6	6113003	6113052	50	95	149	0.637584	24	56	0.428571	13	CHH	0.00706126	loss	TES	ID=TE_00031940
Fvb6	6278853	6278902	50	147	206	0.713592	45	49	0.918367	11	CHH	0.00318291	gain	TES	ID=TE_00035047_LTR
Fvb6	6332753	6332802	50	86	177	0.485876	17	61	0.278689	14	CHH	0.00514891	loss	TES	ID=TE_00035308
Fvb6	6714803	6714852	50	16	213	0.0751174	37	128	0.289062	18	CHH	1.17448e-06	gain	TES	ID=TE_00029342
Fvb6	6840353	6840402	50	15	109	0.137615	21	48	0.4375	12	CHH	9.743e-05	gain	TES	ID=TE_00034046
Fvb6	6864953	6865002	50	38	49	0.77551	10	28	0.357143	5	CHH	0.000453357	loss	TES	ID=TE_00027370
Fvb6	6899053	6899102	50	62	187	0.331551	31	53	0.584906	12	CHH	0.00113427	gain	TES	ID=TE_00037506
Fvb6	7337453	7337502	50	17	138	0.123188	23	60	0.383333	11	CHH	7.67714e-05	gain	TES	ID=TE_00027165
Fvb6	7466253	7466302	50	26	114	0.22807	0	47	0	11	CHH	0.000560267	loss	TES	ID=TE_00015223
Fvb6	7493653	7493702	50	17	57	0.298246	3	43	0.0697674	10	CHH	0.00498584	loss	TES	ID=TE_00032633
Fvb6	7495053	7495102	50	27	78	0.346154	3	68	0.0441176	10	CHH	2.52341e-05	loss	TES	ID=TE_00038027_INT
Fvb6	7496153	7496202	50	29	223	0.130045	24	70	0.342857	16	CHH	0.000128884	gain	TES	ID=TE_00028494
Fvb6	7619753	7619802	50	14	128	0.109375	21	57	0.368421	13	CHH	8.66672e-05	gain	TES	ID=TE_00026762
Fvb6	7705153	7705202	50	79	300	0.263333	54	111	0.486486	17	CHH	5.40216e-05	gain	TES	ID=TE_00028181
Fvb6	7714953	7715002	50	40	285	0.140351	33	93	0.354839	19	CHH	2.14997e-05	gain	TES	ID=TE_00036817_LTR
Fvb6	7986403	7986452	50	26	242	0.107438	28	74	0.378378	14	CHH	6.40329e-07	gain	TES	ID=TE_00014456
Fvb6	8044853	8044902	50	20	110	0.181818	16	40	0.4	7	CHH	0.00591359	gain	TES	ID=TE_00029277_INT
Fvb6	8363403	8363452	50	14	50	0.28	22	32	0.6875	5	CHH	0.000478226	gain	TES	ID=TE_00033204_INT
Fvb6	8387803	8387852	50	102	334	0.305389	50	93	0.537634	18	CHH	9.15181e-05	gain	TES	ID=TE_00026391
Fvb6	8412803	8412852	50	60	176	0.340909	6	57	0.105263	14	CHH	0.000867402	loss	TES	ID=TE_00037016
Fvb6	8973053	8973102	50	27	93	0.290323	6	79	0.0759494	14	CHH	0.000591897	loss	TES	ID=TE_00018705_LTR
Fvb6	8992953	8993002	50	14	179	0.0782123	13	41	0.317073	10	CHH	7.32857e-05	gain	TES	ID=TE_00024512_LTR
Fvb6	8993053	8993102	50	19	235	0.0808511	23	64	0.359375	12	CHH	1.89848e-07	gain	TES	ID=TE_00024512_LTR
Fvb6	9013553	9013602	50	64	203	0.315271	46	87	0.528736	21	CHH	0.000863276	gain	TES	Parent=repeat_region932
Fvb6	9649653	9649702	50	18	226	0.079646	15	53	0.283019	13	CHH	9.48609e-05	gain	TES	ID=TE_00021340
Fvb6	10292853	10292902	50	107	247	0.433198	7	64	0.109375	12	CHH	8.77071e-06	loss	TES	ID=TE_00020858
Fvb6	10297853	10297902	50	65	125	0.52	51	66	0.772727	12	CHH	0.000949098	gain	TES	ID=TE_00024471
Fvb6	10315803	10315852	50	193	242	0.797521	48	84	0.571429	15	CHH	0.000115964	loss	TES	ID=TE_00026394_LTR
Fvb6	10403953	10404002	50	102	178	0.573034	23	76	0.302632	12	CHH	0.000172233	loss	TES	ID=TE_00031538
Fvb6	10404153	10404202	50	133	371	0.358491	14	89	0.157303	21	CHH	0.000438419	loss	TES	ID=TE_00021340
Fvb6	10434603	10434652	50	3	74	0.0405405	15	54	0.277778	12	CHH	0.000266439	gain	TES	ID=TE_00035431
Fvb6	10821653	10821702	50	148	240	0.616667	23	62	0.370968	13	CHH	0.000751289	loss	TES	ID=TE_00038069_LTR
Fvb6	10956803	10956852	50	4	86	0.0465116	19	54	0.351852	11	CHH	1.03815e-05	gain	TES	ID=TE_00033379_INT
Fvb6	11013953	11014002	50	2	26	0.0769231	8	20	0.4	4	CHH	0.00851821	gain	TES	ID=TE_00038037
Fvb6	11056653	11056702	50	15	131	0.114504	34	67	0.507463	16	CHH	3.06374e-08	gain	TES	ID=TE_00014575
Fvb6	11142453	11142502	50	126	218	0.577982	72	92	0.782609	14	CHH	0.000881193	gain	TES	ID=TE_00026289
Fvb6	11142503	11142552	50	120	351	0.34188	58	102	0.568627	17	CHH	9.45014e-05	gain	TES	ID=TE_00026289
Fvb6	11396203	11396252	50	79	207	0.381643	8	63	0.126984	13	CHH	0.000289726	loss	TES	ID=TE_00028801
Fvb6	11424903	11424952	50	42	223	0.188341	29	60	0.483333	13	CHH	1.33195e-05	gain	TES	ID=TE_00029010
Fvb6	11450353	11450402	50	9	82	0.109756	13	38	0.342105	9	CHH	0.00258432	gain	TES	ID=TE_00026083
Fvb6	11487453	11487502	50	142	300	0.473333	24	91	0.263736	15	CHH	0.000619208	loss	TES	ID=TE_00036703_LTR
Fvb6	11545703	11545752	50	31	93	0.333333	2	34	0.0588235	8	CHH	0.00215784	loss	TES	ID=TE_00028476
Fvb6	11549403	11549452	50	69	125	0.552	16	70	0.228571	13	CHH	4.10362e-05	loss	TES	ID=TE_00019710_INT
Fvb6	11549503	11549552	50	37	131	0.282443	1	45	0.0222222	9	CHH	0.000431973	loss	TES	ID=TE_00019888
Fvb6	11549553	11549602	50	55	146	0.376712	7	65	0.107692	12	CHH	0.00016475	loss	TES	ID=TE_00019888
Fvb6	11549603	11549652	50	42	146	0.287671	4	58	0.0689655	11	CHH	0.00103754	loss	TES	ID=TE_00019888
Fvb6	11550003	11550052	50	31	140	0.221429	1	72	0.0138889	13	CHH	0.00014604	loss	TES	ID=TE_00028815
Fvb6	11550053	11550102	50	27	96	0.28125	4	63	0.0634921	13	CHH	0.000982706	loss	TES	ID=TE_00028815
Fvb6	11550253	11550302	50	49	73	0.671233	31	87	0.356322	15	CHH	0.000160845	loss	TES	ID=TE_00034156_INT
Fvb6	11551303	11551352	50	31	46	0.673913	15	41	0.365854	9	CHH	0.00438757	loss	TES	ID=TE_00021736_LTR
Fvb6	11566903	11566952	50	13	100	0.13	28	83	0.337349	19	CHH	0.00111028	gain	TES	ID=TE_00016916_INT
Fvb6	11574603	11574652	50	47	187	0.251337	38	78	0.487179	14	CHH	0.000327403	gain	TES	ID=TE_00020566
Fvb6	11575803	11575852	50	8	62	0.129032	25	64	0.390625	13	CHH	0.00114497	gain	TES	ID=TE_00020566
Fvb6	11589503	11589552	50	36	309	0.116505	28	84	0.333333	19	CHH	9.37262e-06	gain	TES	ID=TE_00021434_LTR
Fvb6	11917603	11917652	50	61	194	0.314433	1	52	0.0192308	13	CHH	4.34832e-05	loss	TES	ID=TE_00016350
Fvb6	11920903	11920952	50	50	205	0.243902	2	52	0.0384615	10	CHH	0.00130937	loss	TES	ID=TE_00019878
Fvb6	12063753	12063802	50	69	227	0.303965	10	101	0.0990099	16	CHH	0.000141377	loss	TES	ID=TE_00026924_INT
Fvb6	12157653	12157702	50	76	145	0.524138	11	61	0.180328	11	CHH	2.06454e-05	loss	TES	ID=TE_00022792
Fvb6	12241253	12241302	50	68	207	0.328502	34	61	0.557377	15	CHH	0.00155233	gain	TES	ID=TE_00033535
Fvb6	12246353	12246402	50	9	126	0.0714286	27	84	0.321429	14	CHH	1.18838e-05	gain	TES	ID=TE_00035064
Fvb6	12629053	12629102	50	20	78	0.25641	28	53	0.528302	13	CHH	0.00188416	gain	TES	ID=TE_00014604
Fvb6	12768603	12768652	50	38	144	0.263889	5	81	0.0617284	16	CHH	0.00037945	loss	TES	Parent=repeat_region962
Fvb6	12779553	12779602	50	135	206	0.65534	50	52	0.961538	13	CHH	3.94632e-05	gain	TES	ID=TE_00025901
Fvb6	12784753	12784802	50	5	57	0.0877193	16	54	0.296296	12	CHH	0.00532831	gain	TES	ID=TE_00030359
Fvb6	12794803	12794852	50	32	99	0.323232	29	52	0.557692	10	CHH	0.00554819	gain	TES	ID=TE_00018705_LTR
Fvb6	12869353	12869402	50	58	227	0.255507	38	70	0.542857	14	CHH	2.63237e-05	gain	TES	ID=TE_00029417
Fvb6	12957153	12957202	50	12	130	0.0923077	14	38	0.368421	8	CHH	9.07397e-05	gain	TES	ID=TE_00037873
Fvb6	13002503	13002552	50	43	104	0.413462	11	61	0.180328	12	CHH	0.00243699	loss	TES	ID=TE_00026289
Fvb6	13002553	13002602	50	70	145	0.482759	14	65	0.215385	13	CHH	0.000437184	loss	TES	ID=TE_00026289
Fvb6	13362703	13362752	50	45	139	0.323741	5	56	0.0892857	14	CHH	0.000975281	loss	TES	ID=TE_00032065
Fvb6	13481753	13481802	50	46	131	0.351145	42	76	0.552632	11	CHH	0.00500417	gain	TES	ID=TE_00029671
Fvb6	13615003	13615052	50	9	148	0.0608108	11	42	0.261905	8	CHH	0.000328061	gain	TES	ID=TE_00029567
Fvb6	13730303	13730352	50	29	107	0.271028	1	49	0.0204082	11	CHH	0.00039814	loss	TES	ID=TE_00036619_LTR
Fvb6	13777003	13777052	50	66	172	0.383721	11	60	0.183333	12	CHH	0.00484427	loss	TES	ID=TE_00018396_LTR
Fvb6	13809753	13809802	50	42	139	0.302158	31	57	0.54386	13	CHH	0.00183795	gain	TES	ID=TE_00029935
Fvb6	14179003	14179052	50	41	117	0.350427	33	51	0.647059	11	CHH	0.00058627	gain	TES	ID=TE_00038318
Fvb6	14183803	14183852	50	42	190	0.221053	21	48	0.4375	12	CHH	0.00276082	gain	TES	ID=TE_00030145
Fvb6	14183853	14183902	50	65	245	0.265306	27	52	0.519231	12	CHH	0.000525443	gain	TES	ID=TE_00030145
Fvb6	14282203	14282252	50	97	260	0.373077	8	94	0.0851064	20	CHH	1.39599e-06	loss	TES	ID=TE_00035952_LTR
Fvb6	14423653	14423702	50	43	101	0.425743	15	67	0.223881	13	CHH	0.00721062	loss	TES	ID=TE_00025730
Fvb6	14494303	14494352	50	55	191	0.287958	46	76	0.605263	16	CHH	7.7213e-06	gain	TES	ID=TE_00024030
Fvb6	14506753	14506802	50	32	163	0.196319	28	60	0.466667	12	CHH	0.000128166	gain	TES	ID=TE_00030383
Fvb6	14507103	14507152	50	11	105	0.104762	18	56	0.321429	13	CHH	0.000932395	gain	TES	ID=TE_00030418
Fvb6	14618453	14618502	50	12	136	0.0882353	27	92	0.293478	14	CHH	0.000127923	gain	TES	ID=TE_00020080
Fvb6	14618503	14618552	50	34	208	0.163462	38	104	0.365385	20	CHH	0.00014939	gain	TES	ID=TE_00020080
Fvb6	14618553	14618602	50	20	142	0.140845	37	92	0.402174	15	CHH	2.15589e-05	gain	TES	ID=TE_00026762
Fvb6	14673803	14673852	50	22	94	0.234043	30	59	0.508475	9	CHH	0.000732541	gain	TES	ID=TE_00017068_INT
Fvb6	14732653	14732702	50	117	219	0.534247	20	86	0.232558	19	CHH	9.60231e-06	loss	TES	ID=TE_00033386
Fvb6	14787103	14787152	50	51	158	0.322785	7	82	0.0853659	12	CHH	0.000112763	loss	TES	ID=TE_00031204
Fvb6	14787153	14787202	50	55	170	0.323529	3	54	0.0555556	12	CHH	0.000190534	loss	TES	ID=TE_00020099
Fvb6	14787203	14787252	50	103	376	0.273936	6	83	0.0722892	18	CHH	0.000195825	loss	TES	ID=TE_00020099
Fvb6	14834603	14834652	50	23	118	0.194915	21	53	0.396226	12	CHH	0.00562534	gain	TES	ID=TE_00017112
Fvb6	14852253	14852302	50	41	133	0.308271	6	56	0.107143	13	CHH	0.00383098	loss	TES	ID=TE_00023769
Fvb6	14887353	14887402	50	23	100	0.23	29	65	0.446154	11	CHH	0.00383932	gain	TES	ID=TE_00038462_INT
Fvb6	14917353	14917402	50	20	152	0.131579	19	56	0.339286	13	CHH	0.000941173	gain	TES	Parent=Fvb6:14907677..14916918#LTR/Gypsy
Fvb6	15183903	15183952	50	22	109	0.201835	38	80	0.475	14	CHH	0.000151631	gain	TES	ID=TE_00034821_INT
Fvb6	15266753	15266802	50	59	153	0.385621	15	88	0.170455	18	CHH	0.00073632	loss	TES	ID=TE_00024471
Fvb6	15289553	15289602	50	132	286	0.461538	55	74	0.743243	14	CHH	4.8485e-05	gain	TES	ID=TE_00017115
Fvb6	15406253	15406302	50	88	324	0.271605	73	144	0.506944	17	CHH	4.73776e-06	gain	TES	ID=TE_00031462
Fvb6	15406303	15406352	50	72	358	0.201117	81	196	0.413265	19	CHH	9.06944e-07	gain	TES	ID=TE_00031462
Fvb6	15407103	15407152	50	24	145	0.165517	18	48	0.375	11	CHH	0.00266896	gain	TES	ID=TE_00035528_LTR
Fvb6	15739753	15739802	50	74	205	0.360976	15	101	0.148515	13	CHH	0.000237612	loss	TES	ID=TE_00030358
Fvb6	15922003	15922052	50	99	252	0.392857	16	89	0.179775	16	CHH	0.000438588	loss	TES	ID=TE_00025515_LTR
Fvb6	16285353	16285402	50	29	120	0.241667	39	71	0.549296	13	CHH	5.4468e-05	gain	TES	ID=TE_00020566
Fvb6	16404353	16404402	50	51	212	0.240566	0	102	0	14	CHH	6.57393e-07	loss	TES	ID=TE_00029481
Fvb6	16618053	16618102	50	13	89	0.146067	32	65	0.492308	11	CHH	1.39862e-05	gain	TES	ID=TE_00032045
Fvb6	16618103	16618152	50	20	113	0.176991	27	69	0.391304	15	CHH	0.00170083	gain	TES	ID=TE_00032045
Fvb6	16769453	16769502	50	41	349	0.117479	38	111	0.342342	24	CHH	5.08003e-07	gain	TES	ID=TE_00029974
Fvb6	16795003	16795052	50	24	82	0.292683	5	78	0.0641026	14	CHH	0.000324346	loss	TES	ID=TE_00032716
Fvb6	16834203	16834252	50	14	135	0.103704	30	94	0.319149	14	CHH	0.000114354	gain	TES	ID=TE_00031748
Fvb6	16993203	16993252	50	110	416	0.264423	49	104	0.471154	20	CHH	0.000106228	gain	TES	ID=TE_00031237
Fvb6	16994253	16994302	50	14	213	0.0657277	28	98	0.285714	13	CHH	1.20475e-06	gain	TES	ID=TE_00020437
Fvb6	16994303	16994352	50	35	208	0.168269	38	92	0.413043	14	CHH	2.09957e-05	gain	TES	ID=TE_00020437
Fvb6	16994353	16994402	50	49	243	0.201646	42	100	0.42	15	CHH	8.39459e-05	gain	TES	ID=TE_00020437
Fvb6	16995203	16995252	50	38	133	0.285714	37	73	0.506849	13	CHH	0.00196876	gain	TES	ID=TE_00021388
Fvb6	17033703	17033752	50	7	113	0.0619469	11	32	0.34375	8	CHH	5.8931e-05	gain	TES	ID=TE_00015968
Fvb6	17176003	17176052	50	13	268	0.0485075	35	112	0.3125	20	CHH	1.24806e-10	gain	TES	ID=TE_00036201_INT
Fvb6	17266853	17266902	50	91	122	0.745902	59	109	0.541284	16	CHH	0.00147253	loss	TES	ID=TE_00024130_LTR
Fvb6	17404703	17404752	50	86	139	0.618705	16	49	0.326531	12	CHH	0.000645838	loss	TES	ID=TE_00025653
Fvb6	17551403	17551452	50	32	120	0.266667	36	64	0.5625	13	CHH	0.000165328	gain	TES	ID=TE_00027750_INT
Fvb6	17551503	17551552	50	75	179	0.418994	14	64	0.21875	13	CHH	0.00463764	loss	TES	ID=TE_00027750_INT
Fvb6	17650853	17650902	50	13	64	0.203125	0	88	0	14	CHH	3.42108e-05	loss	TES	ID=TE_00034783_INT
Fvb6	17651003	17651052	50	26	82	0.317073	2	65	0.0307692	13	CHH	3.81015e-05	loss	TES	ID=TE_00034783_INT
Fvb6	17947303	17947352	50	68	165	0.412121	45	59	0.762712	14	CHH	1.64338e-05	gain	TES	ID=TE_00017476
Fvb6	17947503	17947552	50	33	106	0.311321	40	57	0.701754	13	CHH	9.11745e-06	gain	TES	ID=TE_00017476
Fvb6	18335953	18336002	50	11	181	0.0607735	18	59	0.305085	12	CHH	3.77421e-06	gain	TES	ID=TE_00024780_LTR
Fvb6	18383403	18383452	50	16	212	0.0754717	29	89	0.325843	16	CHH	3.4116e-07	gain	TES	ID=TE_00022108_LTR
Fvb6	18444853	18444902	50	28	98	0.285714	0	49	0	10	CHH	8.5132e-05	loss	TES	ID=TE_00020890_LTR
Fvb6	18478203	18478252	50	12	120	0.1	11	35	0.314286	8	CHH	0.00206942	gain	TES	ID=TE_00020437
Fvb6	18605753	18605802	50	69	134	0.514925	11	55	0.2	10	CHH	0.000154624	loss	TES	ID=TE_00031223
Fvb6	18783453	18783502	50	73	189	0.386243	59	89	0.662921	13	CHH	5.09692e-05	gain	TES	ID=TE_00014192_INT
Fvb6	18861003	18861052	50	82	113	0.725664	28	65	0.430769	16	CHH	0.000201526	loss	TES	ID=TE_00032972
Fvb6	19234353	19234402	50	67	276	0.242754	2	71	0.028169	13	CHH	0.00012677	loss	TES	ID=TE_00014456
Fvb6	19383953	19384002	50	52	158	0.329114	8	65	0.123077	14	CHH	0.00198104	loss	TES	ID=TE_00023903_LTR
Fvb6	19392153	19392202	50	28	88	0.318182	3	60	0.05	10	CHH	0.000178625	loss	TES	ID=TE_00027203
Fvb6	19396303	19396352	50	53	133	0.398496	13	69	0.188406	13	CHH	0.00290643	loss	TES	ID=TE_00038028
Fvb6	19403903	19403952	50	115	215	0.534884	93	122	0.762295	14	CHH	9.44106e-05	gain	TES	ID=TE_00034538
Fvb6	19404103	19404152	50	57	142	0.401408	37	54	0.685185	12	CHH	0.000601807	gain	TES	ID=TE_00034538
Fvb6	19420603	19420652	50	18	135	0.133333	33	65	0.507692	13	CHH	1.86153e-07	gain	TES	ID=TE_00023322
Fvb6	19420653	19420702	50	43	178	0.241573	38	82	0.463415	19	CHH	0.000537599	gain	TES	ID=TE_00023322
Fvb6	19447653	19447702	50	52	158	0.329114	27	47	0.574468	10	CHH	0.00278304	gain	TES	ID=TE_00028318
Fvb6	19448253	19448302	50	61	97	0.628866	16	52	0.307692	10	CHH	0.00033686	loss	TES	ID=TE_00019717
Fvb6	19732353	19732402	50	5	136	0.0367647	20	72	0.277778	14	CHH	2.67907e-06	gain	TES	ID=TE_00034000_INT
Fvb6	19765903	19765952	50	12	102	0.117647	15	43	0.348837	10	CHH	0.00141896	gain	TES	ID=TE_00026268
Fvb6	19785553	19785602	50	12	132	0.0909091	20	52	0.384615	9	CHH	1.09018e-05	gain	TES	ID=TE_00028171
Fvb6	19813453	19813502	50	18	151	0.119205	20	59	0.338983	11	CHH	0.000360587	gain	TES	ID=TE_00028761
Fvb6	19817903	19817952	50	169	220	0.768182	38	69	0.550725	13	CHH	0.000716219	loss	TES	ID=TE_00030185
Fvb6	19817953	19818002	50	135	186	0.725806	36	75	0.48	12	CHH	0.000295742	loss	TES	ID=TE_00030185
Fvb6	19818003	19818052	50	56	236	0.237288	1	63	0.015873	14	CHH	0.000157332	loss	TES	ID=TE_00030185
Fvb6	19873803	19873852	50	31	195	0.158974	21	58	0.362069	13	CHH	0.00107306	gain	TES	ID=TE_00031167
Fvb6	19949253	19949302	50	67	194	0.345361	54	85	0.635294	17	CHH	2.59271e-05	gain	TES	ID=TE_00024362
Fvb6	19956703	19956752	50	28	101	0.277228	23	46	0.5	9	CHH	0.00857213	gain	TES	ID=TE_00034305
Fvb6	20002203	20002252	50	63	155	0.406452	11	64	0.171875	14	CHH	0.00114825	loss	TES	ID=TE_00028063
Fvb6	20002303	20002352	50	61	157	0.388535	36	61	0.590164	13	CHH	0.00732012	gain	TES	ID=TE_00028063
Fvb6	20019653	20019702	50	64	101	0.633663	20	55	0.363636	10	CHH	0.0015679	loss	TES	ID=TE_00028945_LTR
Fvb6	20160003	20160052	50	26	88	0.295455	64	96	0.666667	17	CHH	3.33813e-06	gain	TES	ID=TE_00023098_INT
Fvb6	20160153	20160202	50	31	99	0.313131	7	74	0.0945946	14	CHH	0.000859076	loss	TES	ID=TE_00034494
Fvb6	20165203	20165252	50	14	192	0.0729167	37	134	0.276119	12	CHH	4.30005e-06	gain	TES	ID=TE_00019878
Fvb6	20434503	20434552	50	21	219	0.0958904	28	86	0.325581	17	CHH	5.35048e-06	gain	TES	ID=TE_00025309_INT
Fvb6	20483903	20483952	50	22	163	0.134969	38	76	0.5	14	CHH	3.08829e-08	gain	TES	ID=TE_00036067
Fvb6	20551753	20551802	50	62	182	0.340659	6	57	0.105263	10	CHH	0.000853288	loss	TES	ID=TE_00014456
Fvb6	20946303	20946352	50	117	170	0.688235	33	74	0.445946	16	CHH	0.000561245	loss	TES	ID=TE_00016149
Fvb6	20952903	20952952	50	6	104	0.0576923	18	52	0.346154	11	CHH	1.19567e-05	gain	TES	ID=TE_00023264
Fvb6	20953303	20953352	50	36	140	0.257143	36	71	0.507042	12	CHH	0.000492543	gain	TES	ID=TE_00023173
Fvb6	21027353	21027402	50	38	253	0.150198	40	107	0.373832	16	CHH	1.19571e-05	gain	TES	ID=TE_00022170
Fvb6	21028053	21028102	50	78	160	0.4875	34	45	0.755556	11	CHH	0.00177334	gain	TES	ID=TE_00038028
Fvb6	21039203	21039252	50	18	124	0.145161	21	48	0.4375	8	CHH	0.000101258	gain	TES	ID=TE_00018705_LTR
Fvb6	21092203	21092252	50	4	73	0.0547945	21	78	0.269231	14	CHH	0.000620223	gain	TES	ID=TE_00026203
Fvb6	21245303	21245352	50	34	107	0.317757	27	49	0.55102	9	CHH	0.00584295	gain	TES	ID=TE_00025439
Fvb6	21269803	21269852	50	46	312	0.147436	55	147	0.37415	18	CHH	5.10223e-07	gain	TES	ID=TE_00029801
Fvb6	21334103	21334152	50	24	123	0.195122	31	69	0.449275	14	CHH	0.000338916	gain	TES	ID=TE_00028648
Fvb6	21375203	21375252	50	88	177	0.497175	68	84	0.809524	11	CHH	8.23796e-06	gain	TES	ID=TE_00027806
Fvb6	21378353	21378402	50	48	168	0.285714	37	72	0.513889	16	CHH	0.000991104	gain	TES	ID=TE_00037088
Fvb6	21378603	21378652	50	28	104	0.269231	41	80	0.5125	15	CHH	0.00101466	gain	TES	ID=TE_00037088
Fvb6	21466703	21466752	50	0	62	0	6	30	0.2	6	CHH	0.000456743	gain	TES	ID=TE_00032716
Fvb6	21530153	21530202	50	21	222	0.0945946	69	160	0.43125	20	CHH	2.79096e-12	gain	TES	ID=TE_00028590
Fvb6	21530203	21530252	50	26	149	0.174497	37	87	0.425287	19	CHH	7.38664e-05	gain	TES	ID=TE_00028590
Fvb6	21606703	21606752	50	122	165	0.739394	29	62	0.467742	13	CHH	0.000225977	loss	TES	ID=TE_00018303
Fvb6	21606753	21606802	50	203	299	0.67893	45	130	0.346154	21	CHH	4.82873e-09	loss	TES	ID=TE_00018303
Fvb6	21606803	21606852	50	66	127	0.519685	17	87	0.195402	16	CHH	9.06449e-06	loss	TES	ID=TE_00018303
Fvb6	21615253	21615302	50	16	61	0.262295	0	35	0	8	CHH	0.00121384	loss	TES	ID=TE_00032006
Fvb6	21910053	21910102	50	54	139	0.388489	9	56	0.160714	11	CHH	0.00246348	loss	TES	ID=TE_00035290_LTR
Fvb6	22009753	22009802	50	74	123	0.601626	20	68	0.294118	12	CHH	0.000114474	loss	TES	Parent=repeat_region1012
Fvb6	22029903	22029952	50	32	112	0.285714	3	70	0.0428571	13	CHH	0.000124918	loss	TES	ID=TE_00023738_INT
Fvb6	22103903	22103952	50	14	84	0.166667	25	65	0.384615	12	CHH	0.0030588	gain	TES	ID=TE_00030637
Fvb6	22104003	22104052	50	53	122	0.434426	56	84	0.666667	16	CHH	0.00135722	gain	TES	ID=TE_00030637
Fvb6	22104053	22104102	50	13	128	0.101562	26	80	0.325	18	CHH	0.00013708	gain	TES	ID=TE_00028544
Fvb6	22262303	22262352	50	43	220	0.195455	43	104	0.413462	15	CHH	8.80503e-05	gain	TES	ID=TE_00024877_INT
Fvb6	22569453	22569502	50	27	155	0.174194	35	62	0.564516	14	CHH	1.38746e-07	gain	TES	ID=TE_00028370
Fvb6	22774453	22774502	50	107	168	0.636905	22	64	0.34375	14	CHH	0.000137044	loss	TES	Parent=repeat_region1018
Fvb6	22995803	22995852	50	72	169	0.426036	21	94	0.223404	16	CHH	0.00130757	loss	TES	ID=TE_00026112
Fvb6	23016953	23017002	50	116	203	0.571429	28	83	0.337349	16	CHH	0.000530449	loss	TES	ID=TE_00030484
Fvb6	23105353	23105402	50	44	370	0.118919	26	78	0.333333	18	CHH	1.0634e-05	gain	TES	ID=TE_00034821_INT
Fvb6	23171003	23171052	50	42	137	0.306569	27	48	0.5625	11	CHH	0.00196801	gain	TES	Parent=repeat_region1019
Fvb6	23239603	23239652	50	12	123	0.097561	17	57	0.298246	9	CHH	0.000933578	gain	TES	ID=TE_00029064_LTR
Fvb6	23247353	23247402	50	21	91	0.230769	0	48	0	11	CHH	0.00050046	loss	TES	ID=TE_00017015
Fvb6	23405803	23405852	50	33	198	0.166667	22	54	0.407407	13	CHH	0.000281151	gain	TES	ID=TE_00025047
Fvb6	23470453	23470502	50	11	135	0.0814815	15	48	0.3125	12	CHH	0.00017801	gain	TES	ID=TE_00026277
Fvb6	23470503	23470552	50	4	69	0.057971	20	53	0.377358	9	CHH	3.70107e-05	gain	TES	ID=TE_00026277
Fvb6	23564903	23564952	50	35	100	0.35	5	69	0.0724638	17	CHH	8.1382e-05	loss	TES	ID=TE_00029289
Fvb6	23830253	23830302	50	55	172	0.319767	47	87	0.54023	15	CHH	0.000872056	gain	TES	ID=TE_00029146
Fvb6	23836253	23836302	50	33	122	0.270492	1	58	0.0172414	12	CHH	0.00011979	loss	TES	ID=TE_00021640_INT
Fvb6	23875703	23875752	50	24	114	0.210526	0	68	0	16	CHH	0.000118175	loss	TES	ID=TE_00032794
Fvb6	23919003	23919052	50	10	129	0.0775194	20	56	0.357143	14	CHH	1.06079e-05	gain	TES	ID=TE_00028337
Fvb6	23922003	23922052	50	21	155	0.135484	25	69	0.362319	15	CHH	0.000214497	gain	TES	ID=TE_00024368
Fvb6	24027603	24027652	50	132	250	0.528	36	121	0.297521	19	CHH	7.92465e-05	loss	TES	Parent=Fvb6:24027413..24033944#LTR/unknown
Fvb6	24063953	24064002	50	59	103	0.572816	6	43	0.139535	10	CHH	8.43103e-06	loss	TES	ID=TE_00024307_INT
Fvb6	24675853	24675902	50	54	157	0.343949	40	72	0.555556	17	CHH	0.00287964	gain	TES	ID=TE_00027269
Fvb6	24774153	24774202	50	67	114	0.587719	31	91	0.340659	14	CHH	0.000669549	loss	TES	ID=TE_00028634
Fvb6	24774203	24774252	50	65	147	0.442177	21	88	0.238636	11	CHH	0.00208624	loss	TES	ID=TE_00028634
Fvb6	24774253	24774302	50	82	176	0.465909	10	85	0.117647	12	CHH	4.08175e-07	loss	TES	ID=TE_00028634
Fvb6	25002353	25002402	50	2	34	0.0588235	10	32	0.3125	8	CHH	0.00770455	gain	TES	ID=TE_00028399
Fvb6	25002903	25002952	50	43	281	0.153025	38	102	0.372549	14	CHH	1.47868e-05	gain	TES	ID=TE_00028040
Fvb6	25662803	25662852	50	23	62	0.370968	7	55	0.127273	11	CHH	0.00295845	loss	TES	ID=TE_00028418
Fvb6	25753203	25753252	50	22	283	0.0777385	28	99	0.282828	19	CHH	1.59915e-06	gain	TES	ID=TE_00018500
Fvb6	25776303	25776352	50	3	106	0.0283019	13	50	0.26	12	CHH	3.068e-05	gain	TES	ID=TE_00024117
Fvb6	25813653	25813702	50	89	239	0.372385	56	93	0.602151	19	CHH	0.000286838	gain	TES	ID=TE_00032420
Fvb6	26239303	26239352	50	68	272	0.25	40	73	0.547945	18	CHH	6.31083e-06	gain	TES	ID=TE_00031176
Fvb6	26405503	26405552	50	32	109	0.293578	1	72	0.0138889	14	CHH	9.47132e-06	loss	TES	ID=TE_00016719
Fvb6	26450803	26450852	50	86	182	0.472527	17	66	0.257576	14	CHH	0.00277062	loss	TES	ID=TE_00035068_LTR
Fvb6	26474253	26474302	50	5	73	0.0684932	17	53	0.320755	11	CHH	0.000403767	gain	TES	ID=TE_00036703_LTR
Fvb6	26696153	26696202	50	20	94	0.212766	22	48	0.458333	12	CHH	0.00279237	gain	TES	ID=TE_00029553_INT
Fvb6	26825503	26825552	50	34	133	0.255639	1	40	0.025	9	CHH	0.00181137	loss	TES	ID=TE_00039207
Fvb6	26826403	26826452	50	57	136	0.419118	39	62	0.629032	11	CHH	0.0063467	gain	TES	ID=TE_00039207
Fvb6	27029653	27029702	50	13	191	0.0680628	14	52	0.269231	11	CHH	0.000106374	gain	TES	ID=TE_00025175
Fvb6	27055803	27055852	50	28	304	0.0921053	22	73	0.30137	17	CHH	1.08598e-05	gain	TES	Parent=Fvb6:27051909..27055091#LTR/Copia
Fvb6	27188703	27188752	50	84	174	0.482759	13	59	0.220339	14	CHH	0.000638675	loss	TES	ID=TE_00023920
Fvb6	27520603	27520652	50	12	153	0.0784314	23	65	0.353846	15	CHH	2.88056e-06	gain	TES	ID=TE_00036703_LTR
Fvb6	27708103	27708152	50	50	246	0.203252	0	62	0	14	CHH	0.000215351	loss	TES	ID=TE_00038104
Fvb6	27905303	27905352	50	33	168	0.196429	45	106	0.424528	18	CHH	0.000112677	gain	TES	ID=TE_00028242
Fvb6	28383953	28384002	50	28	110	0.254545	1	70	0.0142857	13	CHH	5.76718e-05	loss	TES	ID=TE_00029056
Fvb6	28451153	28451202	50	23	90	0.255556	36	67	0.537313	12	CHH	0.000511933	gain	TES	ID=TE_00021317
Fvb6	28492003	28492052	50	12	113	0.106195	13	41	0.317073	8	CHH	0.00207693	gain	TES	ID=TE_00033535
Fvb6	28492103	28492152	50	45	138	0.326087	7	66	0.106061	15	CHH	0.00103218	loss	TES	ID=TE_00033535
Fvb6	28604903	28604952	50	19	134	0.141791	27	60	0.45	13	CHH	1.40359e-05	gain	TES	ID=TE_00036117
Fvb6	28609303	28609352	50	7	88	0.0795455	15	44	0.340909	11	CHH	0.000279226	gain	TES	ID=TE_00023081
Fvb6	28792303	28792352	50	24	74	0.324324	3	34	0.0882353	8	CHH	0.00856086	loss	TES	ID=TE_00037113_LTR
Fvb6	29305853	29305902	50	94	267	0.35206	9	76	0.118421	14	CHH	0.000187883	loss	TES	ID=TE_00023109_INT
Fvb6	29418853	29418902	50	22	239	0.0920502	22	70	0.314286	15	CHH	1.32869e-05	gain	TES	ID=TE_00023287
Fvb6	29652403	29652452	50	52	184	0.282609	57	99	0.575758	16	CHH	7.45513e-06	gain	TES	Parent=repeat_region1065
Fvb6	29713803	29713852	50	66	198	0.333333	36	61	0.590164	14	CHH	0.000536605	gain	TES	ID=TE_00025337_LTR
Fvb6	29887503	29887552	50	107	188	0.569149	16	54	0.296296	11	CHH	0.000635957	loss	TES	ID=TE_00020566
Fvb6	29887553	29887602	50	94	237	0.396624	15	79	0.189873	13	CHH	0.00111415	loss	TES	ID=TE_00020566
Fvb6	30496853	30496902	50	5	73	0.0684932	32	77	0.415584	14	CHH	5.08016e-06	gain	TES	ID=TE_00036703_LTR
Fvb6	30497153	30497202	50	75	151	0.496689	14	83	0.168675	17	CHH	4.7685e-06	loss	TES	ID=TE_00018705_LTR
Fvb6	30553253	30553302	50	46	122	0.377049	11	65	0.169231	14	CHH	0.00363401	loss	TES	ID=TE_00018396_LTR
Fvb6	30562403	30562452	50	11	110	0.1	14	39	0.358974	9	CHH	0.000360238	gain	TES	ID=TE_00021098_INT
Fvb6	30802703	30802752	50	22	152	0.144737	24	60	0.4	12	CHH	0.000117738	gain	TES	ID=TE_00034884
Fvb6	30960303	30960352	50	37	136	0.272059	3	101	0.029703	25	CHH	5.13895e-06	loss	TES	ID=TE_00037916
Fvb6	31069703	31069752	50	2	60	0.0333333	8	34	0.235294	7	CHH	0.00264903	gain	TES	ID=TE_00037021_INT
Fvb6	31650403	31650452	50	43	196	0.219388	46	98	0.469388	13	CHH	3.70713e-05	gain	TES	ID=TE_00030548
Fvb6	31672953	31673002	50	30	90	0.333333	1	36	0.0277778	9	CHH	0.000524203	loss	TES	ID=TE_00022389
Fvb6	32012753	32012802	50	42	229	0.183406	46	110	0.418182	13	CHH	1.6865e-05	gain	TES	ID=TE_00017414
Fvb6	32316453	32316502	50	74	249	0.297189	7	85	0.0823529	16	CHH	0.000149626	loss	TES	ID=TE_00038104
Fvb6	32612503	32612552	50	53	154	0.344156	27	44	0.613636	9	CHH	0.00166217	gain	TES	ID=TE_00020890_LTR
Fvb6	32612553	32612602	50	61	211	0.2891	26	46	0.565217	11	CHH	0.000542256	gain	TES	ID=TE_00020890_LTR
Fvb6	34452553	34452602	50	5	79	0.0632911	11	31	0.354839	7	CHH	0.000199424	gain	TES	ID=TE_00018705_LTR
Fvb6	34453053	34453102	50	13	144	0.0902778	17	55	0.309091	11	CHH	0.000230243	gain	TES	ID=TE_00014456
Fvb6	34505503	34505552	50	20	70	0.285714	1	28	0.0357143	7	CHH	0.00663837	loss	TES	ID=TE_00026309
Fvb6	35297203	35297252	50	23	95	0.242105	2	56	0.0357143	10	CHH	0.00130003	loss	TES	ID=TE_00032048
Fvb6	36535903	36535952	50	68	137	0.49635	16	78	0.205128	16	CHH	7.2512e-05	loss	TES	ID=TE_00029056
Fvb6	36696853	36696902	50	73	343	0.212828	66	155	0.425806	15	CHH	5.55547e-06	gain	TES	ID=TE_00025515_LTR
Fvb6	36748303	36748352	50	30	132	0.227273	23	52	0.442308	9	CHH	0.00406089	gain	TES	ID=TE_00023480_INT
Fvb6	36767353	36767402	50	14	107	0.130841	49	124	0.395161	15	CHH	2.59072e-05	gain	TES	ID=TE_00025507
Fvb6	36767653	36767702	50	37	97	0.381443	4	43	0.0930233	9	CHH	0.00079886	loss	TES	ID=TE_00025507
Fvb6	37222603	37222652	50	41	125	0.328	8	73	0.109589	14	CHH	0.000856834	loss	TES	ID=TE_00027554
Fvb6	37358453	37358502	50	52	294	0.176871	30	79	0.379747	18	CHH	0.000225037	gain	TES	ID=TE_00031587
Fvb6	37358503	37358552	50	28	292	0.0958904	19	64	0.296875	16	CHH	5.23933e-05	gain	TES	ID=TE_00031587
Fvb6	37457953	37458002	50	205	229	0.895197	60	92	0.652174	16	CHH	1.7376e-06	loss	TES	ID=TE_00034821_INT
Fvb6	37694853	37694902	50	33	185	0.178378	25	49	0.510204	12	CHH	9.02851e-06	gain	TES	ID=TE_00024181
Fvb6	39084203	39084252	50	71	191	0.371728	52	86	0.604651	15	CHH	0.000504269	gain	TES	ID=TE_00032188
Fvb6	39095203	39095252	50	44	159	0.27673	3	74	0.0405405	15	CHH	7.88104e-05	loss	TES	ID=TE_00033105_LTR
Fvb6	39400453	39400502	50	10	116	0.0862069	15	51	0.294118	12	CHH	0.000777342	gain	TES	ID=TE_00036759_INT
Fvb6	39652503	39652552	50	9	113	0.079646	21	65	0.323077	8	CHH	8.00471e-05	gain	TES	ID=TE_00031226
Fvb7	680352	680401	50	22	116	0.189655	20	46	0.434783	9	CHH	0.0016739	gain	TES	ID=TE_00034821_INT
Fvb7	760502	760551	50	12	239	0.0502092	33	110	0.3	15	CHH	3.61304e-09	gain	TES	ID=TE_00017024_INT
Fvb7	761602	761651	50	13	208	0.0625	19	72	0.263889	18	CHH	1.60089e-05	gain	TES	ID=TE_00034156_INT
Fvb7	846602	846651	50	9	83	0.108434	29	85	0.341176	15	CHH	0.000512237	gain	TES	ID=TE_00035496
Fvb7	847052	847101	50	75	167	0.449102	4	52	0.0769231	11	CHH	6.17439e-06	loss	TES	ID=TE_00016069
Fvb7	985552	985601	50	40	103	0.38835	10	60	0.166667	15	CHH	0.00343553	loss	TES	ID=TE_00021388
Fvb7	986502	986551	50	41	144	0.284722	9	124	0.0725806	17	CHH	3.13473e-05	loss	TES	ID=TE_00020437
Fvb7	1090602	1090651	50	71	203	0.349754	36	61	0.590164	12	CHH	0.00109463	gain	TES	ID=TE_00025813
Fvb7	1230102	1230151	50	2	148	0.0135135	15	62	0.241935	14	CHH	3.79651e-07	gain	TES	Parent=repeat_region1112
Fvb7	1275902	1275951	50	8	150	0.0533333	15	47	0.319149	11	CHH	4.62983e-06	gain	TES	ID=TE_00034645
Fvb7	1345302	1345351	50	35	93	0.376344	5	59	0.0847458	13	CHH	0.000155428	loss	TES	ID=TE_00022226
Fvb7	1345752	1345801	50	5	57	0.0877193	10	28	0.357143	6	CHH	0.00256653	gain	TES	ID=TE_00019100
Fvb7	1369002	1369051	50	39	90	0.433333	7	41	0.170732	9	CHH	0.00384407	loss	TES	ID=TE_00023928_INT
Fvb7	1369152	1369201	50	30	172	0.174419	33	76	0.434211	15	CHH	4.69019e-05	gain	TES	ID=TE_00024238
Fvb7	1411052	1411101	50	8	77	0.103896	14	44	0.318182	10	CHH	0.00363408	gain	TES	ID=TE_00017140_LTR
Fvb7	1451052	1451101	50	22	269	0.0817844	25	79	0.316456	16	CHH	8.12629e-07	gain	TES	ID=TE_00033149_LTR
Fvb7	1835302	1835351	50	31	85	0.364706	39	64	0.609375	13	CHH	0.00341512	gain	TES	ID=TE_00014133
Fvb7	1884552	1884601	50	14	213	0.0657277	25	59	0.423729	12	CHH	2.52623e-10	gain	TES	ID=TE_00019397_INT
Fvb7	1884602	1884651	50	17	193	0.0880829	30	69	0.434783	11	CHH	4.1641e-09	gain	TES	ID=TE_00020566
Fvb7	1992052	1992101	50	32	75	0.426667	8	48	0.166667	7	CHH	0.00304749	loss	TES	ID=TE_00027385
Fvb7	1992152	1992201	50	52	157	0.33121	5	51	0.0980392	11	CHH	0.00151706	loss	TES	ID=TE_00027385
Fvb7	1993652	1993701	50	22	135	0.162963	39	66	0.590909	14	CHH	1.51641e-08	gain	TES	ID=TE_00023957_INT
Fvb7	1993702	1993751	50	16	73	0.219178	22	47	0.468085	10	CHH	0.00454281	gain	TES	ID=TE_00023957_INT
Fvb7	1997952	1998001	50	61	173	0.352601	10	76	0.131579	15	CHH	0.000593292	loss	TES	ID=TE_00031329
Fvb7	2000602	2000651	50	33	106	0.311321	45	72	0.625	15	CHH	9.07533e-05	gain	TES	ID=TE_00031136
Fvb7	2123702	2123751	50	29	160	0.18125	23	58	0.396552	10	CHH	0.00129981	gain	TES	ID=TE_00033779
Fvb7	2205552	2205601	50	83	227	0.365639	13	84	0.154762	16	CHH	0.000561989	loss	TES	ID=TE_00031020
Fvb7	2212452	2212501	50	38	80	0.475	7	37	0.189189	8	CHH	0.00348604	loss	TES	ID=TE_00029130_INT
Fvb7	2214902	2214951	50	59	145	0.406897	45	70	0.642857	11	CHH	0.00151368	gain	TES	ID=TE_00036817_LTR
Fvb7	2215002	2215051	50	33	95	0.347368	36	58	0.62069	11	CHH	0.00129894	gain	TES	ID=TE_00036817_LTR
Fvb7	2248902	2248951	50	2	118	0.0169492	10	46	0.217391	10	CHH	3.33633e-05	gain	TES	ID=TE_00029546
Fvb7	2468702	2468751	50	10	161	0.0621118	30	112	0.267857	22	CHH	1.10695e-05	gain	TES	ID=TE_00020722_LTR
Fvb7	2473952	2474001	50	39	239	0.16318	41	95	0.431579	16	CHH	1.75916e-06	gain	TES	ID=TE_00036817_LTR
Fvb7	2999902	2999951	50	48	255	0.188235	40	97	0.412371	20	CHH	4.58354e-05	gain	TES	ID=TE_00028600
Fvb7	2999952	3000001	50	11	260	0.0423077	23	93	0.247312	17	CHH	1.38007e-07	gain	TES	ID=TE_00028600
Fvb7	3000102	3000151	50	18	198	0.0909091	20	67	0.298507	9	CHH	7.65041e-05	gain	TES	ID=TE_00031317
Fvb7	3000152	3000201	50	58	432	0.134259	87	248	0.350806	23	CHH	1.43278e-09	gain	TES	ID=TE_00031317
Fvb7	3439052	3439101	50	0	65	0	25	91	0.274725	13	CHH	1.71917e-05	gain	TES	ID=TE_00033144
Fvb7	3562002	3562051	50	25	180	0.138889	23	67	0.343284	14	CHH	0.000505082	gain	TES	ID=TE_00017778
Fvb7	3562302	3562351	50	37	83	0.445783	4	65	0.0615385	12	CHH	1.76684e-06	loss	TES	ID=TE_00013201_LTR
Fvb7	3562352	3562401	50	80	212	0.377358	8	147	0.0544218	26	CHH	1.84836e-10	loss	TES	ID=TE_00013201_LTR
Fvb7	3563652	3563701	50	18	54	0.333333	3	42	0.0714286	9	CHH	0.00244826	loss	TES	ID=TE_00018265_LTR
Fvb7	3563752	3563801	50	48	133	0.360902	9	81	0.111111	14	CHH	0.000140555	loss	TES	ID=TE_00014456
Fvb7	3652652	3652701	50	91	246	0.369919	10	79	0.126582	19	CHH	0.000116222	loss	TES	ID=TE_00016718
Fvb7	3730352	3730401	50	48	149	0.322148	5	87	0.0574713	17	CHH	1.22802e-05	loss	TES	ID=TE_00018705_LTR
Fvb7	3850252	3850301	50	106	160	0.6625	10	68	0.147059	17	CHH	8.88304e-11	loss	TES	ID=TE_00026203
Fvb7	3913252	3913301	50	36	164	0.219512	31	72	0.430556	17	CHH	0.00124605	gain	TES	ID=TE_00018705_LTR
Fvb7	4394802	4394851	50	13	101	0.128713	27	65	0.415385	12	CHH	7.06761e-05	gain	TES	ID=TE_00023405
Fvb7	4424502	4424551	50	26	87	0.298851	3	40	0.075	10	CHH	0.00552528	loss	TES	ID=TE_00018376
Fvb7	4428202	4428251	50	15	128	0.117188	16	49	0.326531	12	CHH	0.00136883	gain	TES	ID=TE_00020021
Fvb7	4428252	4428301	50	16	145	0.110345	27	68	0.397059	11	CHH	6.68785e-06	gain	TES	ID=TE_00020021
Fvb7	4428752	4428801	50	30	161	0.186335	32	69	0.463768	15	CHH	4.48301e-05	gain	TES	ID=TE_00023915
Fvb7	4428902	4428951	50	74	130	0.569231	26	88	0.295455	16	CHH	0.000154695	loss	TES	ID=TE_00023915
Fvb7	4763702	4763751	50	213	452	0.471239	60	281	0.213523	18	CHH	1.59895e-10	loss	TES	ID=TE_00036703_LTR
Fvb7	4763802	4763851	50	157	283	0.55477	19	82	0.231707	11	CHH	1.99235e-06	loss	TES	ID=TE_00036703_LTR
Fvb7	4763902	4763951	50	56	196	0.285714	1	105	0.00952381	15	CHH	9.52705e-08	loss	TES	ID=TE_00036703_LTR
Fvb7	4859702	4859751	50	31	167	0.185629	44	86	0.511628	18	CHH	7.67949e-07	gain	TES	ID=TE_00027202
Fvb7	5175802	5175851	50	87	236	0.368644	7	54	0.12963	13	CHH	0.000996665	loss	TES	ID=TE_00021665
Fvb7	5208602	5208651	50	39	144	0.270833	1	46	0.0217391	8	CHH	0.000508147	loss	TES	ID=TE_00032351
Fvb7	5333852	5333901	50	29	73	0.39726	11	87	0.126437	14	CHH	0.000176157	loss	TES	ID=TE_00023065
Fvb7	5383502	5383551	50	10	32	0.3125	1	30	0.0333333	4	CHH	0.00436086	loss	TES	ID=TE_00028655
Fvb7	5383552	5383601	50	25	60	0.416667	7	55	0.127273	9	CHH	0.000799238	loss	TES	ID=TE_00028655
Fvb7	5618152	5618201	50	54	135	0.4	28	39	0.717949	8	CHH	0.000699863	gain	TES	ID=TE_00031378
Fvb7	5699452	5699501	50	10	109	0.0917431	20	65	0.307692	10	CHH	0.000448726	gain	TES	ID=TE_00023821
Fvb7	5699702	5699751	50	157	315	0.498413	69	96	0.71875	18	CHH	0.000278855	gain	TES	ID=TE_00023821
Fvb7	5971902	5971951	50	16	289	0.0553633	23	90	0.255556	20	CHH	5.38582e-07	gain	TES	ID=TE_00019943
Fvb7	6028002	6028051	50	31	157	0.197452	35	76	0.460526	17	CHH	7.98764e-05	gain	TES	ID=TE_00031167
Fvb7	6791452	6791501	50	111	149	0.744966	25	52	0.480769	12	CHH	0.000693888	loss	TES	ID=TE_00029257_LTR
Fvb7	6910952	6911001	50	9	129	0.0697674	22	75	0.293333	18	CHH	5.48798e-05	gain	TES	ID=TE_00023190
Fvb7	7056502	7056551	50	82	180	0.455556	19	78	0.24359	14	CHH	0.00170808	loss	TES	ID=TE_00021065
Fvb7	7056552	7056601	50	98	265	0.369811	14	104	0.134615	19	CHH	3.42533e-05	loss	TES	ID=TE_00021065
Fvb7	7128602	7128651	50	16	83	0.192771	17	40	0.425	9	CHH	0.00666831	gain	TES	ID=TE_00033105_LTR
Fvb7	7206252	7206301	50	12	183	0.0655738	25	56	0.446429	14	CHH	3.3984e-10	gain	TES	ID=TE_00027203
Fvb7	7227052	7227101	50	135	242	0.557851	41	117	0.350427	19	CHH	0.000400383	loss	TES	ID=TE_00022108_LTR
Fvb7	7246702	7246751	50	140	214	0.654206	22	49	0.44898	12	CHH	0.00783242	loss	TES	ID=TE_00034821_INT
Fvb7	7704452	7704501	50	60	117	0.512821	40	53	0.754717	11	CHH	0.00335333	gain	TES	ID=TE_00015303
Fvb7	7813002	7813051	50	62	165	0.375758	10	58	0.172414	12	CHH	0.00470084	loss	TES	ID=TE_00028234
Fvb7	7813052	7813101	50	84	283	0.29682	6	91	0.0659341	19	CHH	2.74881e-05	loss	TES	ID=TE_00028234
Fvb7	7813102	7813151	50	67	244	0.27459	2	84	0.0238095	16	CHH	6.57886e-06	loss	TES	ID=TE_00028234
Fvb7	8081952	8082001	50	48	374	0.128342	61	141	0.432624	21	CHH	5.67632e-12	gain	TES	ID=TE_00031005
Fvb7	8096152	8096201	50	19	152	0.125	27	73	0.369863	15	CHH	5.97544e-05	gain	TES	ID=TE_00014456
Fvb7	8188452	8188501	50	30	90	0.333333	5	44	0.113636	10	CHH	0.00674666	loss	TES	ID=TE_00023190
Fvb7	8309852	8309901	50	99	228	0.434211	74	115	0.643478	19	CHH	0.000432895	gain	TES	ID=TE_00032485
Fvb7	8350402	8350451	50	81	253	0.320158	50	91	0.549451	19	CHH	0.000226769	gain	TES	ID=TE_00006813
Fvb7	8399752	8399801	50	68	160	0.425	9	72	0.125	13	CHH	2.67369e-05	loss	TES	ID=TE_00022490_INT
Fvb7	8399802	8399851	50	37	115	0.321739	4	56	0.0714286	12	CHH	0.000523487	loss	TES	ID=TE_00033812_INT
Fvb7	8598652	8598701	50	51	167	0.305389	6	63	0.0952381	14	CHH	0.00131495	loss	TES	ID=TE_00038168
Fvb7	9099102	9099151	50	25	221	0.113122	31	84	0.369048	17	CHH	1.97407e-06	gain	TES	ID=TE_00032804
Fvb7	9147502	9147551	50	43	223	0.192825	33	77	0.428571	17	CHH	0.000103409	gain	TES	ID=TE_00032162
Fvb7	9247552	9247601	50	43	146	0.294521	48	88	0.545455	18	CHH	0.000265504	gain	TES	ID=TE_00031909
Fvb7	9272702	9272751	50	46	112	0.410714	13	74	0.175676	14	CHH	0.00103899	loss	TES	ID=TE_00037496_INT
Fvb7	9301902	9301951	50	101	203	0.497537	83	99	0.838384	15	CHH	1.77476e-07	gain	TES	Parent=repeat_region1158
Fvb7	9550602	9550651	50	37	88	0.420455	2	46	0.0434783	11	CHH	2.06291e-05	loss	TES	ID=TE_00013183
Fvb7	9999602	9999651	50	6	94	0.0638298	18	50	0.36	12	CHH	2.22648e-05	gain	TES	ID=TE_00029496
Fvb7	10023102	10023151	50	65	216	0.300926	2	58	0.0344828	13	CHH	7.6328e-05	loss	TES	ID=TE_00039045_INT
Fvb7	10023152	10023201	50	34	282	0.120567	23	58	0.396552	14	CHH	2.27598e-06	gain	TES	ID=TE_00012977_LTR
Fvb7	10274552	10274601	50	7	132	0.0530303	16	58	0.275862	10	CHH	4.62969e-05	gain	TES	ID=TE_00037026_INT
Fvb7	11041602	11041651	50	87	251	0.346614	15	113	0.132743	19	CHH	7.34728e-05	loss	TES	ID=TE_00036487_INT
Fvb7	11357202	11357251	50	48	186	0.258065	30	64	0.46875	15	CHH	0.00206935	gain	TES	ID=TE_00029786
Fvb7	11758152	11758201	50	63	172	0.366279	8	67	0.119403	14	CHH	0.000324535	loss	TES	ID=TE_00023405
Fvb7	11761152	11761201	50	21	71	0.295775	59	93	0.634409	14	CHH	5.29376e-05	gain	TES	ID=TE_00032643
Fvb7	11761702	11761751	50	63	165	0.381818	7	55	0.127273	13	CHH	0.000686489	loss	TES	ID=TE_00028135
Fvb7	11778202	11778251	50	22	102	0.215686	33	53	0.622642	10	CHH	3.44844e-06	gain	TES	ID=TE_00037974
Fvb7	11793702	11793751	50	5	107	0.046729	17	62	0.274194	12	CHH	6.59487e-05	gain	TES	ID=TE_00029940
Fvb7	11797102	11797151	50	179	219	0.817352	36	78	0.461538	13	CHH	3.45378e-08	loss	TES	ID=TE_00033141
Fvb7	11807902	11807951	50	17	62	0.274194	1	28	0.0357143	7	CHH	0.00886915	loss	TES	ID=TE_00027179
Fvb7	11809602	11809651	50	31	232	0.133621	31	92	0.336957	14	CHH	7.53822e-05	gain	TES	ID=TE_00030923
Fvb7	11813052	11813101	50	51	174	0.293103	5	72	0.0694444	15	CHH	0.000272417	loss	TES	ID=TE_00033603_LTR
Fvb7	11827152	11827201	50	101	128	0.789062	16	57	0.280702	10	CHH	1.54148e-09	loss	TES	ID=TE_00030393
Fvb7	11827202	11827251	50	221	297	0.744108	40	145	0.275862	27	CHH	2.73865e-18	loss	TES	ID=TE_00030393
Fvb7	12420452	12420501	50	18	144	0.125	30	87	0.344828	19	CHH	0.000149627	gain	TES	ID=TE_00025719
Fvb7	12445802	12445851	50	69	125	0.552	23	83	0.277108	20	CHH	0.000194847	loss	TES	ID=TE_00031158
Fvb7	12446002	12446051	50	33	116	0.284483	4	51	0.0784314	10	CHH	0.00350463	loss	TES	ID=TE_00023190
Fvb7	12668002	12668051	50	18	109	0.165138	23	61	0.377049	11	CHH	0.00232215	gain	TES	ID=TE_00015401
Fvb7	12670102	12670151	50	27	77	0.350649	6	63	0.0952381	11	CHH	0.00062129	loss	TES	ID=TE_00028059
Fvb7	12835452	12835501	50	56	109	0.513761	14	63	0.222222	11	CHH	0.000326257	loss	TES	ID=TE_00028040
Fvb7	12835552	12835601	50	33	111	0.297297	6	63	0.0952381	11	CHH	0.00250287	loss	TES	ID=TE_00028040
Fvb7	12850002	12850051	50	125	218	0.573394	23	108	0.212963	15	CHH	1.92527e-08	loss	TES	ID=TE_00030484
Fvb7	13125552	13125601	50	16	122	0.131148	19	56	0.339286	9	CHH	0.00151299	gain	TES	ID=TE_00026544
Fvb7	13315802	13315851	50	121	231	0.52381	25	83	0.301205	15	CHH	0.000734213	loss	TES	ID=TE_00035528_LTR
Fvb7	13323552	13323601	50	116	198	0.585859	46	56	0.821429	14	CHH	0.00154009	gain	TES	ID=TE_00030278
Fvb7	13397452	13397501	50	29	167	0.173653	23	57	0.403509	14	CHH	0.000608559	gain	TES	ID=TE_00031275
Fvb7	13647002	13647051	50	4	120	0.0333333	18	56	0.321429	11	CHH	7.51375e-07	gain	TES	ID=TE_00016748
Fvb7	13673452	13673501	50	35	162	0.216049	42	94	0.446809	14	CHH	0.000213981	gain	TES	ID=TE_00021763
Fvb7	13673652	13673701	50	11	110	0.1	15	47	0.319149	9	CHH	0.0010024	gain	TES	ID=TE_00016884_INT
Fvb7	13673902	13673951	50	63	213	0.295775	9	94	0.0957447	16	CHH	0.000266802	loss	TES	ID=TE_00036817_LTR
Fvb7	13842902	13842951	50	38	99	0.383838	8	74	0.108108	18	CHH	0.000118007	loss	TES	ID=TE_00025566_INT
Fvb7	14481302	14481351	50	21	103	0.203883	33	60	0.55	9	CHH	2.33063e-05	gain	TES	ID=TE_00028741_LTR
Fvb7	14636152	14636201	50	25	143	0.174825	25	65	0.384615	16	CHH	0.00135639	gain	TES	ID=TE_00038028
Fvb7	14688152	14688201	50	67	113	0.59292	68	85	0.8	13	CHH	0.00233017	gain	TES	ID=TE_00027111
Fvb7	14688252	14688301	50	20	57	0.350877	50	63	0.793651	11	CHH	5.40413e-06	gain	TES	ID=TE_00022778
Fvb7	14688302	14688351	50	8	53	0.150943	22	54	0.407407	11	CHH	0.00350645	gain	TES	ID=TE_00021577
Fvb7	14962502	14962551	50	77	114	0.675439	39	89	0.438202	16	CHH	0.000984809	loss	TES	ID=TE_00038599
Fvb7	15072652	15072701	50	38	112	0.339286	3	45	0.0666667	10	CHH	0.000673884	loss	TES	ID=TE_00018500
Fvb7	15326602	15326651	50	13	98	0.132653	16	47	0.340426	11	CHH	0.00375899	gain	TES	ID=TE_00034862_LTR
Fvb7	15467052	15467101	50	56	138	0.405797	8	46	0.173913	11	CHH	0.00456245	loss	TES	ID=TE_00025095_LTR
Fvb7	16015552	16015601	50	82	174	0.471264	35	159	0.220126	16	CHH	8.65172e-06	loss	TES	ID=TE_00019443
Fvb7	16396502	16396551	50	12	158	0.0759494	25	89	0.280899	14	CHH	4.68612e-05	gain	TES	ID=TE_00023358
Fvb7	16396552	16396601	50	40	235	0.170213	47	125	0.376	22	CHH	4.53021e-05	gain	TES	ID=TE_00023358
Fvb7	16601602	16601651	50	80	132	0.606061	54	61	0.885246	12	CHH	0.000191812	gain	TES	ID=TE_00033838_INT
Fvb7	16761302	16761351	50	21	129	0.162791	37	89	0.41573	22	CHH	8.65638e-05	gain	TES	ID=TE_00030398
Fvb7	17630702	17630751	50	50	146	0.342466	9	90	0.1	19	CHH	7.98696e-05	loss	TES	ID=TE_00025621
Fvb7	17826202	17826251	50	48	146	0.328767	8	64	0.125	15	CHH	0.00248929	loss	TES	ID=TE_00024205
Fvb7	17910902	17910951	50	65	113	0.575221	4	53	0.0754717	12	CHH	2.63312e-08	loss	TES	ID=TE_00021952
Fvb7	19127152	19127201	50	46	187	0.245989	2	49	0.0408163	10	CHH	0.00185103	loss	TES	ID=TE_00028628
Fvb7	19319352	19319401	50	56	116	0.482759	12	57	0.210526	13	CHH	0.00083206	loss	TES	ID=TE_00028966
Fvb7	19688352	19688401	50	123	193	0.637306	58	67	0.865672	14	CHH	0.000704455	gain	TES	ID=TE_00023358
Fvb7	19947702	19947751	50	113	366	0.308743	70	135	0.518519	18	CHH	4.79367e-05	gain	TES	ID=TE_00035528_LTR
Fvb7	21240652	21240701	50	20	58	0.344828	1	52	0.0192308	8	CHH	4.60125e-05	loss	TES	ID=TE_00037216
Fvb7	21425852	21425901	50	44	119	0.369748	38	66	0.575758	12	CHH	0.00706354	gain	TES	ID=TE_00033697
Fvb7	21903902	21903951	50	57	197	0.28934	6	86	0.0697674	14	CHH	0.000109321	loss	TES	ID=TE_00013587
Fvb7	21903952	21904001	50	86	187	0.459893	22	112	0.196429	13	CHH	1.85527e-05	loss	TES	ID=TE_00013587
Fvb7	22144052	22144101	50	25	192	0.130208	19	49	0.387755	12	CHH	8.33111e-05	gain	TES	ID=TE_00015291
Fvb7	22360952	22361001	50	20	72	0.277778	0	24	0	6	CHH	0.00404216	loss	TES	ID=TE_00021204
Fvb7	23190502	23190551	50	81	142	0.570423	98	114	0.859649	12	CHH	3.55451e-06	gain	TES	ID=TE_00026329
Fvb7	23821802	23821851	50	51	488	0.104508	52	156	0.333333	16	CHH	6.2226e-10	gain	TES	ID=TE_00030058
Fvb7	23882452	23882501	50	18	96	0.1875	14	34	0.411765	7	CHH	0.00910768	gain	TES	ID=TE_00036211
Fvb7	23954552	23954601	50	60	164	0.365854	14	87	0.16092	19	CHH	0.000985831	loss	TES	ID=TE_00028950
Fvb7	23954902	23954951	50	36	152	0.236842	29	61	0.47541	14	CHH	0.000902303	gain	TES	ID=TE_00024767
Fvb7	24108902	24108951	50	49	144	0.340278	12	109	0.110092	12	CHH	6.5177e-05	loss	TES	ID=TE_00031699
Fvb7	24206152	24206201	50	137	287	0.477352	17	82	0.207317	14	CHH	4.04897e-05	loss	TES	ID=TE_00030227
Fvb1	184403	184452	50	54	195	0.276923	32	65	0.492308	14	CHH	0.00174428	gain	TES	ID=TE_00032420
Fvb1	184453	184502	50	123	220	0.559091	54	71	0.760563	12	CHH	0.00286702	gain	TES	ID=TE_00032420
Fvb1	2438503	2438552	50	15	52	0.288462	2	36	0.0555556	7	CHH	0.00670711	loss	TES	ID=TE_00032162
Fvb1	3054303	3054352	50	109	253	0.43083	14	89	0.157303	20	CHH	1.62836e-05	loss	TES	ID=TE_00035484_INT
Fvb1	3591553	3591602	50	107	393	0.272265	43	90	0.477778	21	CHH	0.000277378	gain	TES	ID=TE_00034301
Fvb1	4020803	4020852	50	7	106	0.0660377	25	82	0.304878	9	CHH	4.88469e-05	gain	TES	ID=TE_00038832
Fvb1	4985653	4985702	50	26	132	0.19697	27	66	0.409091	15	CHH	0.00184075	gain	TES	ID=TE_00030674
Fvb1	5359153	5359202	50	18	142	0.126761	22	67	0.328358	11	CHH	0.000803549	gain	TES	ID=TE_00028063
Fvb1	6677703	6677752	50	4	66	0.0606061	15	29	0.517241	7	CHH	2.27611e-06	gain	TES	ID=TE_00026762
Fvb1	6724453	6724502	50	78	198	0.393939	59	90	0.655556	16	CHH	9.66305e-05	gain	TES	ID=TE_00030484
Fvb1	6751353	6751402	50	50	231	0.21645	0	71	0	13	CHH	5.43771e-05	loss	TES	ID=TE_00026322
Fvb1	7650953	7651002	50	71	171	0.415205	55	84	0.654762	13	CHH	0.00052618	gain	TES	ID=TE_00029370_INT
Fvb1	7651003	7651052	50	57	210	0.271429	40	81	0.493827	14	CHH	0.000509194	gain	TES	ID=TE_00029370_INT
Fvb1	7698903	7698952	50	39	106	0.367925	7	60	0.116667	10	CHH	0.000763483	loss	TES	ID=TE_00031345
Fvb1	7934803	7934852	50	34	103	0.330097	30	52	0.576923	13	CHH	0.00356445	gain	TES	ID=TE_00030634
Fvb1	7934853	7934902	50	82	123	0.666667	49	55	0.890909	10	CHH	0.00208085	gain	TES	ID=TE_00030634
Fvb1	7934903	7934952	50	80	175	0.457143	55	72	0.763889	13	CHH	3.67496e-05	gain	TES	ID=TE_00030634
Fvb1	8088403	8088452	50	40	123	0.325203	3	35	0.0857143	8	CHH	0.00526272	loss	TES	ID=TE_00035317_INT
Fvb1	8673403	8673452	50	65	99	0.656566	23	55	0.418182	13	CHH	0.00450131	loss	TES	ID=TE_00030385
Fvb1	9167003	9167052	50	55	232	0.237069	52	94	0.553191	17	CHH	4.32702e-07	gain	TES	ID=TE_00029064_LTR
Fvb1	9224303	9224352	50	16	62	0.258065	2	56	0.0357143	9	CHH	0.00109229	loss	TES	ID=TE_00036759_INT
Fvb1	9231903	9231952	50	7	86	0.0813953	31	94	0.329787	13	CHH	0.000111248	gain	TES	ID=TE_00028370
Fvb1	9572103	9572152	50	18	151	0.119205	20	56	0.357143	12	CHH	0.000183169	gain	TES	ID=TE_00016547_INT
Fvb1	9599753	9599802	50	59	267	0.220974	80	158	0.506329	20	CHH	3.09474e-08	gain	TES	ID=TE_00036703_LTR
Fvb1	10179603	10179652	50	12	115	0.104348	18	59	0.305085	12	CHH	0.00121621	gain	TES	ID=TE_00026925
Fvb1	10464153	10464202	50	9	164	0.054878	31	98	0.316327	13	CHH	1.82417e-07	gain	TES	ID=TE_00030946
Fvb1	10764753	10764802	50	27	183	0.147541	17	48	0.354167	12	CHH	0.0015111	gain	TES	ID=TE_00028040
Fvb1	11350003	11350052	50	59	145	0.406897	16	80	0.2	14	CHH	0.0019899	loss	TES	ID=TE_00017963
Fvb1	11617603	11617652	50	48	135	0.355556	41	68	0.602941	14	CHH	0.0010977	gain	TES	ID=TE_00024325
Fvb1	11743103	11743152	50	9	133	0.0676692	14	52	0.269231	13	CHH	0.000341573	gain	TES	ID=TE_00024628_INT
Fvb1	12072103	12072152	50	25	112	0.223214	31	62	0.5	14	CHH	0.000333536	gain	TES	ID=TE_00032794
Fvb1	12216053	12216102	50	2	118	0.0169492	28	91	0.307692	18	CHH	5.45817e-08	gain	TES	ID=TE_00022128_INT
Fvb1	12246153	12246202	50	48	185	0.259459	34	63	0.539683	12	CHH	0.000109472	gain	TES	ID=TE_00023397
Fvb1	12650253	12650302	50	87	178	0.488764	8	60	0.133333	15	CHH	6.63639e-06	loss	TES	ID=TE_00018705_LTR
Fvb1	12650353	12650402	50	81	119	0.680672	24	59	0.40678	14	CHH	0.000713965	loss	TES	ID=TE_00026936_LTR
Fvb1	12716753	12716802	50	7	65	0.107692	17	51	0.333333	11	CHH	0.00326772	gain	TES	ID=TE_00022677
Fvb1	13096753	13096802	50	26	179	0.145251	32	85	0.376471	15	CHH	6.49771e-05	gain	TES	ID=TE_00021640_INT
Fvb1	13237603	13237652	50	27	178	0.151685	29	81	0.358025	15	CHH	0.000336543	gain	TES	ID=TE_00020890_LTR
Fvb1	13811603	13811652	50	23	94	0.244681	1	73	0.0136986	12	CHH	6.95e-05	loss	TES	ID=TE_00031690
Fvb1	14416753	14416802	50	23	145	0.158621	33	89	0.370787	20	CHH	0.000390622	gain	TES	ID=TE_00028945_LTR
Fvb1	14769553	14769602	50	32	171	0.187135	28	60	0.466667	14	CHH	6.29395e-05	gain	TES	ID=TE_00025722
Fvb1	14782353	14782402	50	38	115	0.330435	3	59	0.0508475	13	CHH	9.88751e-05	loss	TES	ID=TE_00034953_LTR
Fvb1	14971203	14971252	50	55	135	0.407407	10	54	0.185185	12	CHH	0.00400105	loss	TES	ID=TE_00027099
Fvb1	15019003	15019052	50	28	189	0.148148	38	106	0.358491	18	CHH	8.49094e-05	gain	TES	ID=TE_00028966
Fvb1	15025853	15025902	50	56	150	0.373333	10	105	0.0952381	15	CHH	3.94198e-06	loss	TES	ID=TE_00030709
Fvb1	15623903	15623952	50	1	54	0.0185185	12	39	0.307692	8	CHH	0.000160713	gain	TES	ID=TE_00032048
Fvb1	15624553	15624602	50	108	287	0.376307	15	89	0.168539	14	CHH	0.000445806	loss	TES	ID=TE_00032048
Fvb1	15734503	15734552	50	193	301	0.641196	35	82	0.426829	18	CHH	0.000695138	loss	TES	ID=TE_00036703_LTR
Fvb1	15901703	15901752	50	11	123	0.0894309	17	54	0.314815	12	CHH	0.000293239	gain	TES	ID=TE_00031294
Fvb1	16109903	16109952	50	12	145	0.0827586	19	66	0.287879	13	CHH	0.00019939	gain	TES	ID=TE_00030798
Fvb1	16110053	16110102	50	2	82	0.0243902	13	29	0.448276	7	CHH	1.46678e-07	gain	TES	ID=TE_00030798
Fvb1	16618053	16618102	50	24	107	0.224299	2	87	0.0229885	16	CHH	0.000106046	loss	TES	ID=TE_00036703_LTR
Fvb1	16887053	16887102	50	38	288	0.131944	40	108	0.37037	23	CHH	1.01377e-06	gain	TES	ID=TE_00039008_INT
Fvb1	17344503	17344552	50	47	175	0.268571	34	65	0.523077	15	CHH	0.000375587	gain	TES	Parent=repeat_region86
Fvb1	17411403	17411452	50	81	161	0.503106	16	78	0.205128	18	CHH	3.70474e-05	loss	TES	ID=TE_00028945_LTR
Fvb1	17411453	17411502	50	40	129	0.310078	2	84	0.0238095	17	CHH	2.20094e-06	loss	TES	ID=TE_00036589_LTR
Fvb1	17466253	17466302	50	9	65	0.138462	16	43	0.372093	7	CHH	0.00512913	gain	TES	ID=TE_00036191
Fvb1	17547653	17547702	50	46	166	0.277108	4	60	0.0666667	15	CHH	0.00105629	loss	TES	ID=TE_00014456
Fvb1	17616553	17616602	50	37	121	0.305785	32	63	0.507937	13	CHH	0.00734694	gain	TES	ID=TE_00033812_INT
Fvb1	17710003	17710052	50	23	173	0.132948	27	67	0.402985	15	CHH	1.65531e-05	gain	TES	ID=TE_00037349
Fvb1	17986653	17986702	50	55	87	0.632184	15	77	0.194805	16	CHH	2.1914e-07	loss	TES	ID=TE_00036965_INT
Fvb1	18338203	18338252	50	25	155	0.16129	32	84	0.380952	16	CHH	0.000274201	gain	TES	ID=TE_00017522
Fvb1	18470003	18470052	50	69	223	0.309417	62	112	0.553571	13	CHH	4.9026e-05	gain	TES	ID=TE_00030211_LTR
Fvb1	18622853	18622902	50	5	87	0.0574713	11	40	0.275	8	CHH	0.000867641	gain	TES	ID=TE_00023121
Fvb1	18622903	18622952	50	51	232	0.219828	43	100	0.43	19	CHH	0.000200777	gain	TES	ID=TE_00028040
Fvb1	19160903	19160952	50	67	173	0.387283	46	73	0.630137	16	CHH	0.000724749	gain	TES	ID=TE_00033697
Fvb1	19275353	19275402	50	13	115	0.113043	22	61	0.360656	15	CHH	0.000190415	gain	TES	ID=TE_00018705_LTR
Fvb1	19302453	19302502	50	19	145	0.131034	18	49	0.367347	12	CHH	0.000459452	gain	TES	ID=TE_00038839_INT
Fvb1	19307003	19307052	50	57	219	0.260274	4	83	0.0481928	18	CHH	0.000104287	loss	TES	ID=TE_00032015
Fvb1	19491603	19491652	50	27	103	0.262136	5	102	0.0490196	20	CHH	7.34771e-05	loss	TES	ID=TE_00030237
Fvb1	19882003	19882052	50	16	118	0.135593	26	63	0.412698	15	CHH	7.2741e-05	gain	TES	ID=TE_00028058
Fvb1	20172503	20172552	50	32	181	0.176796	29	75	0.386667	14	CHH	0.000540268	gain	TES	ID=TE_00035845
Fvb1	20195003	20195052	50	109	171	0.637427	26	62	0.419355	14	CHH	0.00324765	loss	TES	ID=TE_00036703_LTR
Fvb1	20332203	20332252	50	37	289	0.128028	25	67	0.373134	15	CHH	9.59507e-06	gain	TES	ID=TE_00014456
Fvb1	20332253	20332302	50	61	277	0.220217	39	69	0.565217	16	CHH	2.14955e-07	gain	TES	ID=TE_00014456
Fvb1	20399303	20399352	50	95	174	0.545977	17	61	0.278689	14	CHH	0.000525443	loss	TES	ID=TE_00023940
Fvb1	20485953	20486002	50	47	249	0.188755	40	102	0.392157	22	CHH	0.000141408	gain	TES	ID=TE_00017701
Fvb1	20486503	20486552	50	18	168	0.107143	43	94	0.457447	18	CHH	4.32228e-09	gain	TES	ID=TE_00028789_INT
Fvb1	20633553	20633602	50	116	189	0.613757	20	66	0.30303	14	CHH	4.314e-05	loss	TES	ID=TE_00029186
Fvb1	20671203	20671252	50	9	175	0.0514286	27	103	0.262136	19	CHH	3.04458e-06	gain	TES	ID=TE_00015401
Fvb1	20779603	20779652	50	61	186	0.327957	9	72	0.125	15	CHH	0.00132944	loss	TES	ID=TE_00026936_LTR
Fvb1	20841353	20841402	50	24	288	0.0833333	22	66	0.333333	13	CHH	5.63766e-07	gain	TES	ID=TE_00027750_INT
Fvb1	20962853	20962902	50	22	121	0.181818	30	73	0.410959	15	CHH	0.000726962	gain	TES	ID=TE_00032440
Fvb1	21003303	21003352	50	50	156	0.320513	5	49	0.102041	11	CHH	0.00297596	loss	TES	ID=TE_00033535
Fvb1	21003903	21003952	50	6	142	0.0422535	15	61	0.245902	12	CHH	4.12069e-05	gain	TES	ID=TE_00032776
Fvb1	21152003	21152052	50	17	56	0.303571	3	45	0.0666667	9	CHH	0.00334422	loss	TES	Parent=Fvb1:21143806..21151971#LTR/Gypsy
Fvb1	21152253	21152302	50	56	278	0.201439	43	104	0.413462	18	CHH	7.20958e-05	gain	TES	Parent=Fvb1:21143806..21151971#LTR/Gypsy
Fvb1	21217453	21217502	50	6	110	0.0545455	11	43	0.255814	10	CHH	0.000586438	gain	TES	ID=TE_00032084
Fvb1	21243353	21243402	50	61	214	0.285047	5	63	0.0793651	14	CHH	0.0010485	loss	TES	ID=TE_00033204_INT
Fvb1	21453953	21454002	50	61	249	0.24498	34	72	0.472222	16	CHH	0.000358228	gain	TES	Parent=repeat_region118
Fvb1	21522453	21522502	50	29	164	0.176829	23	59	0.389831	14	CHH	0.00121768	gain	TES	ID=TE_00030072_LTR
Fvb1	21557803	21557852	50	21	133	0.157895	42	95	0.442105	19	CHH	1.09641e-05	gain	TES	ID=TE_00036798
Fvb1	21640103	21640152	50	24	160	0.15	41	110	0.372727	13	CHH	7.28846e-05	gain	TES	ID=TE_00021581_INT
Fvb1	21640603	21640652	50	50	173	0.289017	5	57	0.0877193	13	CHH	0.00237395	loss	TES	Parent=repeat_region124
Fvb1	21649303	21649352	50	21	240	0.0875	23	78	0.294872	16	CHH	1.74203e-05	gain	TES	ID=TE_00016842_INT
Fvb1	22074753	22074802	50	12	141	0.0851064	16	51	0.313725	11	CHH	0.000162858	gain	TES	ID=TE_00031345
Fvb1	22121503	22121552	50	15	83	0.180723	51	125	0.408	11	CHH	0.000824263	gain	TES	ID=TE_00022371_LTR
Fvb1	22149703	22149752	50	24	164	0.146341	18	48	0.375	11	CHH	0.000716542	gain	TES	ID=TE_00022621
Fvb1	22619453	22619502	50	49	180	0.272222	4	73	0.0547945	17	CHH	0.000235782	loss	TES	ID=TE_00036703_LTR
Fvb1	22696203	22696252	50	5	146	0.0342466	22	77	0.285714	13	CHH	5.0324e-07	gain	TES	ID=TE_00024236_LTR
Fvb1	22854903	22854952	50	52	199	0.261307	6	120	0.05	17	CHH	1.0618e-05	loss	TES	ID=TE_00018705_LTR
Fvb1	22997303	22997352	50	55	151	0.364238	8	55	0.145455	11	CHH	0.00294152	loss	TES	Parent=repeat_region136
Fvb1	23893153	23893202	50	25	145	0.172414	36	80	0.45	16	CHH	2.73248e-05	gain	TES	ID=TE_00024471
Fvb1	24082303	24082352	50	25	81	0.308642	28	48	0.583333	12	CHH	0.00254861	gain	TES	ID=TE_00025474
Fvb1	24126253	24126302	50	44	137	0.321168	34	51	0.666667	12	CHH	5.75639e-05	gain	TES	ID=TE_00026239
Fvb1	24128303	24128352	50	18	72	0.25	0	38	0	8	CHH	0.00104197	loss	TES	ID=TE_00028401
Fvb2	441451	441500	50	73	128	0.570312	18	58	0.310345	12	CHH	0.00134185	loss	TES	ID=TE_00032794
Fvb2	442101	442150	50	35	166	0.210843	33	60	0.55	12	CHH	5.48934e-06	gain	TES	ID=TE_00023405
Fvb2	668901	668950	50	16	152	0.105263	15	49	0.306122	10	CHH	0.000996239	gain	TES	ID=TE_00026419_INT
Fvb2	686051	686100	50	25	185	0.135135	29	74	0.391892	16	CHH	1.82843e-05	gain	TES	ID=TE_00036703_LTR
Fvb2	725601	725650	50	81	210	0.385714	9	94	0.0957447	21	CHH	2.32587e-06	loss	TES	ID=TE_00019145
Fvb2	1082701	1082750	50	18	143	0.125874	25	64	0.390625	13	CHH	4.57987e-05	gain	TES	ID=TE_00033016
Fvb2	1087451	1087500	50	74	170	0.435294	54	80	0.675	17	CHH	0.00063171	gain	TES	Parent=repeat_region155
Fvb2	1830851	1830900	50	91	255	0.356863	37	66	0.560606	13	CHH	0.00295845	gain	TES	ID=TE_00029064_LTR
Fvb2	2131901	2131950	50	12	202	0.0594059	27	74	0.364865	13	CHH	3.92512e-09	gain	TES	ID=TE_00037094_INT
Fvb2	2488251	2488300	50	40	135	0.296296	3	59	0.0508475	14	CHH	0.000290389	loss	TES	ID=TE_00019880
Fvb2	2488301	2488350	50	11	50	0.22	0	30	0	7	CHH	0.0059225	loss	TES	ID=TE_00019880
Fvb2	3177351	3177400	50	3	175	0.0171429	16	73	0.219178	14	CHH	5.5486e-07	gain	TES	ID=TE_00014456
Fvb2	3944951	3945000	50	43	150	0.286667	4	49	0.0816327	11	CHH	0.00369504	loss	TES	ID=TE_00035009_LTR
Fvb2	4169901	4169950	50	19	151	0.125828	31	90	0.344444	16	CHH	0.000123206	gain	TES	ID=TE_00033379_INT
Fvb2	4552551	4552600	50	40	192	0.208333	39	89	0.438202	16	CHH	0.000150982	gain	TES	Parent=Fvb2:4544434..4551854#LTR/Gypsy
Fvb2	4630901	4630950	50	22	56	0.392857	4	58	0.0689655	13	CHH	9.6699e-05	loss	TES	ID=TE_00036759_INT
Fvb2	5306801	5306850	50	86	142	0.605634	29	73	0.39726	13	CHH	0.00405447	loss	TES	ID=TE_00035057
Fvb2	5348351	5348400	50	4	119	0.0336134	14	45	0.311111	10	CHH	2.81909e-06	gain	TES	ID=TE_00035588_LTR
Fvb2	5421651	5421700	50	221	366	0.603825	62	154	0.402597	21	CHH	7.27886e-05	loss	TES	ID=TE_00035257
Fvb2	5500601	5500650	50	1	142	0.00704225	12	54	0.222222	12	CHH	6.68269e-07	gain	TES	ID=TE_00019888
Fvb2	5500951	5501000	50	37	92	0.402174	9	49	0.183673	11	CHH	0.00847928	loss	TES	ID=TE_00028815
Fvb2	5998301	5998350	50	15	60	0.25	27	54	0.5	12	CHH	0.00597491	gain	TES	ID=TE_00035366
Fvb2	6127601	6127650	50	38	109	0.348624	5	64	0.078125	12	CHH	0.00015746	loss	TES	ID=TE_00033217
Fvb2	6153251	6153300	50	8	158	0.0506329	18	54	0.333333	12	CHH	5.16813e-07	gain	TES	ID=TE_00034821_INT
Fvb2	6156651	6156700	50	12	213	0.056338	21	72	0.291667	16	CHH	7.10799e-07	gain	TES	ID=TE_00029237_INT
Fvb2	6658201	6658250	50	20	140	0.142857	22	64	0.34375	11	CHH	0.0013125	gain	TES	ID=TE_00024183_INT
Fvb2	6801451	6801500	50	5	135	0.037037	10	40	0.25	10	CHH	6.82362e-05	gain	TES	ID=TE_00024693_LTR
Fvb2	6989351	6989400	50	50	128	0.390625	44	70	0.628571	14	CHH	0.001699	gain	TES	ID=TE_00028702
Fvb2	6993101	6993150	50	33	77	0.428571	11	58	0.189655	10	CHH	0.00371569	loss	TES	ID=TE_00034898_LTR
Fvb2	7422501	7422550	50	14	70	0.2	39	78	0.5	14	CHH	0.000277488	gain	TES	ID=TE_00037104
Fvb2	7652101	7652150	50	3	51	0.0588235	11	31	0.354839	6	CHH	0.000810721	gain	TES	ID=TE_00028062
Fvb2	8155451	8155500	50	21	102	0.205882	36	63	0.571429	11	CHH	8.57393e-06	gain	TES	ID=TE_00034789_INT
Fvb2	8155501	8155550	50	17	191	0.0890052	38	95	0.4	16	CHH	9.58039e-09	gain	TES	ID=TE_00025564
Fvb2	8658001	8658050	50	47	233	0.201717	34	81	0.419753	13	CHH	0.000226443	gain	TES	ID=TE_00023405
Fvb2	8928551	8928600	50	7	143	0.048951	19	53	0.358491	11	CHH	1.98883e-07	gain	TES	ID=TE_00030623
Fvb2	8928801	8928850	50	69	260	0.265385	3	69	0.0434783	16	CHH	0.000163439	loss	TES	ID=TE_00038072
Fvb2	9132251	9132300	50	43	188	0.228723	0	59	0	13	CHH	0.000125901	loss	TES	ID=TE_00030480
Fvb2	9330101	9330150	50	92	204	0.45098	48	72	0.666667	13	CHH	0.00201408	gain	TES	ID=TE_00028029
Fvb2	9379051	9379100	50	131	330	0.39697	26	159	0.163522	18	CHH	1.79726e-06	loss	TES	ID=TE_00027607_LTR
Fvb2	9379101	9379150	50	99	157	0.630573	29	73	0.39726	13	CHH	0.00122884	loss	TES	ID=TE_00027607_LTR
Fvb2	9474901	9474950	50	108	208	0.519231	11	104	0.105769	16	CHH	1.08679e-10	loss	TES	ID=TE_00026936_LTR
Fvb2	9474951	9475000	50	76	148	0.513514	11	56	0.196429	11	CHH	0.000108404	loss	TES	ID=TE_00026936_LTR
Fvb2	9831501	9831550	50	33	198	0.166667	35	75	0.466667	16	CHH	2.35129e-06	gain	TES	ID=TE_00029417
Fvb2	9926451	9926500	50	48	141	0.340426	5	59	0.0847458	14	CHH	0.000340144	loss	TES	ID=TE_00028966
Fvb2	10841851	10841900	50	60	138	0.434783	8	63	0.126984	15	CHH	5.68607e-05	loss	TES	ID=TE_00016274_INT
Fvb2	10841901	10841950	50	68	148	0.459459	9	58	0.155172	14	CHH	0.000118492	loss	TES	ID=TE_00016274_INT
Fvb2	10841951	10842000	50	59	110	0.536364	16	64	0.25	13	CHH	0.000408768	loss	TES	ID=TE_00016274_INT
Fvb2	10979451	10979500	50	60	187	0.320856	44	76	0.578947	18	CHH	0.000214354	gain	TES	ID=TE_00028062
Fvb2	11297401	11297450	50	29	71	0.408451	9	54	0.166667	13	CHH	0.00393789	loss	TES	ID=TE_00035381
Fvb2	11301101	11301150	50	14	132	0.106061	15	43	0.348837	8	CHH	0.00036047	gain	TES	ID=TE_00029973
Fvb2	11820151	11820200	50	57	141	0.404255	7	49	0.142857	12	CHH	0.00115714	loss	TES	ID=TE_00027153
Fvb2	12109251	12109300	50	1	40	0.025	6	22	0.272727	5	CHH	0.00354292	gain	TES	ID=TE_00030869
Fvb2	12143351	12143400	50	3	106	0.0283019	22	61	0.360656	12	CHH	1.11083e-07	gain	TES	ID=TE_00023717
Fvb2	12143401	12143450	50	26	141	0.184397	31	79	0.392405	15	CHH	0.00101726	gain	TES	ID=TE_00023717
Fvb2	12143451	12143500	50	43	136	0.316176	52	90	0.577778	17	CHH	0.000200451	gain	TES	ID=TE_00023717
Fvb2	12528451	12528500	50	9	113	0.079646	14	49	0.285714	12	CHH	0.000816774	gain	TES	ID=TE_00018265_LTR
Fvb2	12779251	12779300	50	4	81	0.0493827	29	72	0.402778	13	CHH	1.05041e-06	gain	TES	ID=TE_00020077
Fvb2	12866601	12866650	50	33	46	0.717391	21	48	0.4375	11	CHH	0.00630005	loss	TES	ID=TE_00036784
Fvb2	13479601	13479650	50	15	160	0.09375	18	58	0.310345	13	CHH	0.000174859	gain	TES	ID=TE_00030211_LTR
Fvb2	13677151	13677200	50	76	110	0.690909	7	40	0.175	10	CHH	2.54795e-07	loss	TES	ID=TE_00026112
Fvb2	15091751	15091800	50	21	164	0.128049	25	49	0.510204	12	CHH	1.73104e-07	gain	TES	ID=TE_00022004_INT
Fvb2	15091801	15091850	50	16	191	0.0837696	18	59	0.305085	14	CHH	4.65939e-05	gain	TES	ID=TE_00022004_INT
Fvb2	15217351	15217400	50	52	84	0.619048	19	66	0.287879	12	CHH	0.000130164	loss	TES	ID=TE_00029645
Fvb2	15386601	15386650	50	40	191	0.209424	0	49	0	12	CHH	0.00068818	loss	TES	ID=TE_00032968
Fvb2	15681301	15681350	50	4	107	0.0373832	14	55	0.254545	10	CHH	8.34258e-05	gain	TES	ID=TE_00034919_LTR
Fvb2	16312701	16312750	50	49	192	0.255208	35	76	0.460526	15	CHH	0.00142098	gain	TES	ID=TE_00028586
Fvb2	16824351	16824400	50	86	171	0.502924	56	77	0.727273	12	CHH	0.001269	gain	TES	ID=TE_00033867_LTR
Fvb2	17006151	17006200	50	41	275	0.149091	25	69	0.362319	16	CHH	0.000134755	gain	TES	ID=TE_00020823_INT
Fvb2	17009751	17009800	50	36	175	0.205714	48	99	0.484848	22	CHH	8.05312e-06	gain	TES	ID=TE_00028945_LTR
Fvb2	17152601	17152650	50	12	251	0.0478088	18	56	0.321429	13	CHH	1.25951e-08	gain	TES	ID=TE_00031345
Fvb2	17280501	17280550	50	63	242	0.260331	2	59	0.0338983	14	CHH	0.000287194	loss	TES	ID=TE_00030232_INT
Fvb2	17348251	17348300	50	28	162	0.17284	33	84	0.392857	16	CHH	0.000287764	gain	TES	Parent=TE_00018336
Fvb2	17384401	17384450	50	96	161	0.596273	40	105	0.380952	17	CHH	0.000861267	loss	TES	ID=TE_00032048
Fvb2	17515051	17515100	50	49	165	0.29697	32	56	0.571429	11	CHH	0.000402702	gain	TES	ID=TE_00016879_INT
Fvb2	18112851	18112900	50	104	246	0.422764	16	85	0.188235	20	CHH	0.000216134	loss	TES	ID=TE_00017081
Fvb2	18112951	18113000	50	87	232	0.375	46	72	0.638889	15	CHH	0.000174678	gain	TES	ID=TE_00017081
Fvb2	18113001	18113050	50	104	275	0.378182	48	80	0.6	15	CHH	0.000647818	gain	TES	ID=TE_00036817_LTR
Fvb2	18853901	18853950	50	89	180	0.494444	25	86	0.290698	17	CHH	0.00205116	loss	TES	ID=TE_00028599
Fvb2	18853951	18854000	50	51	127	0.401575	2	46	0.0434783	11	CHH	2.44717e-05	loss	TES	ID=TE_00028599
Fvb2	18854801	18854850	50	12	23	0.521739	0	18	0	4	CHH	0.000454453	loss	TES	ID=TE_00034172
Fvb2	19234751	19234800	50	24	80	0.3	1	53	0.0188679	9	CHH	0.000117306	loss	TES	ID=TE_00039137
Fvb2	19277701	19277750	50	52	69	0.753623	23	55	0.418182	11	CHH	0.000281631	loss	TES	ID=TE_00032972
Fvb2	19277751	19277800	50	95	140	0.678571	39	104	0.375	16	CHH	1.1726e-05	loss	TES	ID=TE_00032972
Fvb2	19556151	19556200	50	59	142	0.415493	14	103	0.135922	16	CHH	1.12847e-05	loss	TES	Parent=repeat_region261
Fvb2	19888451	19888500	50	16	131	0.122137	22	53	0.415094	13	CHH	3.13081e-05	gain	TES	ID=TE_00031122
Fvb2	19888501	19888550	50	19	167	0.113772	18	49	0.367347	12	CHH	8.99068e-05	gain	TES	ID=TE_00030434
Fvb2	20617101	20617150	50	27	208	0.129808	22	55	0.4	13	CHH	1.94612e-05	gain	TES	ID=TE_00028701
Fvb2	21335901	21335950	50	6	79	0.0759494	15	52	0.288462	13	CHH	0.00151663	gain	TES	ID=TE_00036697_INT
Fvb2	22149351	22149400	50	37	118	0.313559	2	67	0.0298507	8	CHH	2.16954e-05	loss	TES	ID=TE_00036703_LTR
Fvb2	22354251	22354300	50	42	273	0.153846	27	70	0.385714	15	CHH	4.957e-05	gain	TES	ID=TE_00030232_INT
Fvb2	23276701	23276750	50	16	72	0.222222	1	52	0.0192308	13	CHH	0.00151962	loss	TES	ID=TE_00021340
Fvb2	23463851	23463900	50	42	127	0.330709	45	75	0.6	16	CHH	0.000342267	gain	TES	ID=TE_00028854
Fvb2	24567901	24567950	50	36	69	0.521739	13	69	0.188406	15	CHH	0.000106723	loss	TES	ID=TE_00038046
Fvb2	25167251	25167300	50	8	70	0.114286	35	77	0.454545	16	CHH	2.3197e-05	gain	TES	ID=TE_00030359
Fvb2	25167551	25167600	50	47	165	0.284848	30	61	0.491803	12	CHH	0.00390589	gain	TES	ID=TE_00023522
Fvb2	26489351	26489400	50	73	123	0.593496	13	46	0.282609	11	CHH	0.000523078	loss	TES	ID=TE_00036427
Fvb2	26501051	26501100	50	12	169	0.0710059	27	95	0.284211	16	CHH	1.29727e-05	gain	TES	ID=TE_00037492
Fvb2	26501151	26501200	50	7	106	0.0660377	31	101	0.306931	11	CHH	2.81372e-05	gain	TES	ID=TE_00037492
Fvb2	26501201	26501250	50	4	81	0.0493827	15	60	0.25	10	CHH	0.000822666	gain	TES	ID=TE_00037492
Fvb2	27259901	27259950	50	7	128	0.0546875	14	54	0.259259	11	CHH	0.000172963	gain	TES	ID=TE_00030548
Fvb3	1909653	1909702	50	24	121	0.198347	27	64	0.421875	16	CHH	0.00154896	gain	TES	ID=TE_00018705_LTR
Fvb3	2441903	2441952	50	103	307	0.335505	6	104	0.0576923	23	CHH	3.61214e-07	loss	TES	ID=TE_00025654
Fvb3	2441953	2442002	50	118	297	0.397306	9	78	0.115385	19	CHH	1.31459e-05	loss	TES	ID=TE_00025654
Fvb3	2781803	2781852	50	8	125	0.064	31	110	0.281818	12	CHH	2.7802e-05	gain	TES	ID=TE_00033064_LTR
Fvb3	3013403	3013452	50	80	240	0.333333	69	123	0.560976	17	CHH	8.11527e-05	gain	TES	ID=TE_00028610
Fvb3	3330153	3330202	50	9	90	0.1	34	72	0.472222	14	CHH	9.37438e-07	gain	TES	ID=TE_00033204_INT
Fvb3	3908803	3908852	50	84	202	0.415842	12	72	0.166667	15	CHH	0.000273534	loss	TES	ID=TE_00036634_LTR
Fvb3	3925003	3925052	50	48	166	0.289157	4	56	0.0714286	12	CHH	0.00118711	loss	TES	ID=TE_00027498_INT
Fvb3	4099003	4099052	50	37	129	0.286822	1	45	0.0222222	11	CHH	0.000382822	loss	TES	ID=TE_00026936_LTR
Fvb3	4177453	4177502	50	55	229	0.240175	34	73	0.465753	18	CHH	0.000404753	gain	TES	ID=TE_00033217
Fvb3	5400203	5400252	50	38	125	0.304	26	46	0.565217	11	CHH	0.00211732	gain	TES	ID=TE_00036759_INT
Fvb3	5612253	5612302	50	47	111	0.423423	9	46	0.195652	11	CHH	0.00687883	loss	TES	ID=TE_00031465
Fvb3	6836503	6836552	50	99	275	0.36	43	75	0.573333	15	CHH	0.00115714	gain	TES	ID=TE_00023851_INT
Fvb3	9494853	9494902	50	8	66	0.121212	23	53	0.433962	10	CHH	0.000226583	gain	TES	ID=TE_00018705_LTR
Fvb3	9495253	9495302	50	84	121	0.694215	24	67	0.358209	16	CHH	2.94339e-05	loss	TES	ID=TE_00014133
Fvb3	10248103	10248152	50	70	199	0.351759	53	94	0.56383	17	CHH	0.000862696	gain	TES	ID=TE_00021722
Fvb3	10248303	10248352	50	20	105	0.190476	27	67	0.402985	10	CHH	0.00266057	gain	TES	ID=TE_00019145
Fvb3	10378653	10378702	50	40	123	0.325203	7	78	0.0897436	17	CHH	0.000241177	loss	TES	ID=TE_00037298
Fvb3	10490703	10490752	50	31	139	0.223022	0	59	0	14	CHH	0.000170776	loss	TES	ID=TE_00037021_INT
Fvb3	10613753	10613802	50	3	42	0.0714286	10	32	0.3125	5	CHH	0.00710766	gain	TES	ID=TE_00038192
Fvb3	10840853	10840902	50	25	232	0.107759	27	72	0.375	16	CHH	1.27316e-06	gain	TES	Parent=repeat_region346
Fvb3	10965953	10966002	50	102	226	0.451327	72	97	0.742268	17	CHH	8.22301e-06	gain	TES	ID=TE_00034609
Fvb3	11041603	11041652	50	37	109	0.33945	46	67	0.686567	12	CHH	2.7745e-05	gain	TES	ID=TE_00036759_INT
Fvb3	11041653	11041702	50	50	213	0.234742	61	131	0.465649	20	CHH	3.09716e-05	gain	TES	ID=TE_00034466
Fvb3	11068703	11068752	50	68	100	0.68	46	52	0.884615	13	CHH	0.00595991	gain	TES	ID=TE_00022472
Fvb3	11168503	11168552	50	30	248	0.120968	39	72	0.541667	15	CHH	2.9517e-12	gain	TES	ID=TE_00037926_LTR
Fvb3	11414053	11414102	50	108	278	0.388489	9	92	0.0978261	22	CHH	1.67286e-06	loss	TES	ID=TE_00023737
Fvb3	11649653	11649702	50	67	154	0.435065	39	60	0.65	9	CHH	0.00502915	gain	TES	ID=TE_00031554
Fvb3	11845003	11845052	50	33	181	0.18232	39	91	0.428571	14	CHH	4.50953e-05	gain	TES	ID=TE_00024238
Fvb3	11929553	11929602	50	74	97	0.762887	9	33	0.272727	8	CHH	2.93373e-06	loss	TES	Parent=repeat_region355
Fvb3	11929603	11929652	50	69	189	0.365079	6	84	0.0714286	18	CHH	3.53182e-06	loss	TES	Parent=repeat_region355
Fvb3	11929903	11929952	50	111	194	0.572165	15	49	0.306122	12	CHH	0.00117496	loss	TES	Parent=repeat_region355
Fvb3	12008653	12008702	50	14	82	0.170732	24	59	0.40678	12	CHH	0.00220293	gain	TES	ID=TE_00029481
Fvb3	12781603	12781652	50	44	140	0.314286	44	83	0.53012	16	CHH	0.00179075	gain	TES	ID=TE_00022101
Fvb3	12793353	12793402	50	55	145	0.37931	4	56	0.0714286	14	CHH	5.32276e-05	loss	TES	ID=TE_00033411
Fvb3	12831503	12831552	50	9	140	0.0642857	19	48	0.395833	9	CHH	3.28e-07	gain	TES	ID=TE_00028494
Fvb3	13285203	13285252	50	21	93	0.225806	33	71	0.464789	13	CHH	0.001594	gain	TES	ID=TE_00032794
Fvb3	13313253	13313302	50	23	96	0.239583	1	41	0.0243902	8	CHH	0.00278195	loss	TES	ID=TE_00036759_INT
Fvb3	14012903	14012952	50	33	100	0.33	3	40	0.075	8	CHH	0.00218866	loss	TES	ID=TE_00026069
Fvb3	14153653	14153702	50	20	91	0.21978	27	62	0.435484	12	CHH	0.00482982	gain	TES	ID=TE_00036817_LTR
Fvb3	15063203	15063252	50	35	164	0.213415	33	57	0.578947	13	CHH	2.02726e-06	gain	TES	ID=TE_00034821_INT
Fvb3	15063453	15063502	50	6	83	0.0722892	14	42	0.333333	9	CHH	0.000315563	gain	TES	ID=TE_00023660
Fvb3	15215803	15215852	50	19	140	0.135714	37	93	0.397849	17	CHH	1.88584e-05	gain	TES	ID=TE_00032420
Fvb3	15215853	15215902	50	22	106	0.207547	41	66	0.621212	16	CHH	4.98316e-07	gain	TES	ID=TE_00031436
Fvb3	15215903	15215952	50	28	104	0.269231	29	53	0.54717	13	CHH	0.000884871	gain	TES	ID=TE_00015574
Fvb3	15433153	15433202	50	1	46	0.0217391	11	32	0.34375	6	CHH	0.000216334	gain	TES	ID=TE_00030869
Fvb3	15662403	15662452	50	17	56	0.303571	5	56	0.0892857	12	CHH	0.00463502	loss	TES	ID=TE_00026521
Fvb3	15811153	15811202	50	73	138	0.528986	17	58	0.293103	14	CHH	0.00285949	loss	TES	ID=TE_00030283
Fvb3	15819303	15819352	50	14	79	0.177215	35	69	0.507246	15	CHH	6.14e-05	gain	TES	ID=TE_00028069
Fvb3	15909453	15909502	50	117	271	0.431734	13	86	0.151163	18	CHH	1.1808e-05	loss	TES	ID=TE_00038178
Fvb3	16105153	16105202	50	58	121	0.479339	15	62	0.241935	15	CHH	0.00228029	loss	TES	ID=TE_00032968
Fvb3	16222403	16222452	50	1	48	0.0208333	10	44	0.227273	10	CHH	0.00266995	gain	TES	ID=TE_00031345
Fvb3	16224603	16224652	50	48	143	0.335664	3	57	0.0526316	12	CHH	8.90656e-05	loss	TES	ID=TE_00024368
Fvb3	16308003	16308052	50	35	229	0.152838	40	100	0.4	20	CHH	5.35048e-06	gain	TES	ID=TE_00038293
Fvb3	16541353	16541402	50	3	87	0.0344828	21	72	0.291667	16	CHH	2.48905e-05	gain	TES	ID=TE_00030548
Fvb3	17033803	17033852	50	92	258	0.356589	47	80	0.5875	20	CHH	0.000422966	gain	TES	ID=TE_00032968
Fvb3	17229003	17229052	50	84	164	0.512195	21	87	0.241379	14	CHH	9.08637e-05	loss	TES	ID=TE_00031758
Fvb3	17390953	17391002	50	20	163	0.122699	26	74	0.351351	17	CHH	9.54187e-05	gain	TES	ID=TE_00035952_LTR
Fvb3	17542603	17542652	50	3	119	0.0252101	11	43	0.255814	10	CHH	1.71203e-05	gain	TES	ID=TE_00016234
Fvb3	17692053	17692102	50	25	83	0.301205	4	45	0.0888889	9	CHH	0.00636678	loss	TES	ID=TE_00014456
Fvb3	17785053	17785102	50	13	159	0.081761	37	99	0.373737	16	CHH	1.26816e-07	gain	TES	ID=TE_00034953_LTR
Fvb3	17802853	17802902	50	58	184	0.315217	10	87	0.114943	14	CHH	0.000606285	loss	TES	ID=TE_00034397_INT
Fvb3	17803003	17803052	50	18	170	0.105882	32	94	0.340426	13	CHH	1.44345e-05	gain	TES	ID=TE_00034397_INT
Fvb3	18226753	18226802	50	21	137	0.153285	19	52	0.365385	13	CHH	0.00178911	gain	TES	ID=TE_00037088
Fvb3	18267353	18267402	50	7	57	0.122807	12	33	0.363636	7	CHH	0.00714634	gain	TES	ID=TE_00031345
Fvb3	18378153	18378202	50	29	101	0.287129	3	41	0.0731707	5	CHH	0.00593618	loss	TES	ID=TE_00018705_LTR
Fvb3	18525703	18525752	50	0	75	0	8	28	0.285714	7	CHH	7.85006e-06	gain	TES	ID=TE_00015224
Fvb3	18815653	18815702	50	46	165	0.278788	3	99	0.030303	19	CHH	3.39096e-06	loss	TES	ID=TE_00035952_LTR
Fvb3	19002553	19002602	50	24	117	0.205128	27	63	0.428571	11	CHH	0.0018676	gain	TES	ID=TE_00035953_LTR
Fvb3	19182353	19182402	50	9	107	0.0841121	14	49	0.285714	10	CHH	0.00129833	gain	TES	ID=TE_00025515_LTR
Fvb3	19325253	19325302	50	18	194	0.0927835	22	70	0.314286	12	CHH	3.30279e-05	gain	TES	ID=TE_00036703_LTR
Fvb3	19355953	19356002	50	4	119	0.0336134	14	54	0.259259	11	CHH	2.53411e-05	gain	TES	ID=TE_00032162
Fvb3	19356053	19356102	50	37	194	0.190722	33	78	0.423077	14	CHH	0.000162855	gain	TES	ID=TE_00032162
Fvb3	19399453	19399502	50	0	66	0	15	52	0.288462	10	CHH	1.37857e-05	gain	TES	ID=TE_00027800_LTR
Fvb3	19437353	19437402	50	36	69	0.521739	51	53	0.962264	12	CHH	9.33372e-07	gain	TES	ID=TE_00027400
Fvb3	19528303	19528352	50	59	69	0.855072	13	29	0.448276	5	CHH	8.38061e-05	loss	TES	ID=TE_00013268_INT
Fvb3	19617603	19617652	50	26	102	0.254902	21	39	0.538462	8	CHH	0.00175162	gain	TES	ID=TE_00036591_LTR
Fvb3	19721503	19721552	50	89	143	0.622378	32	98	0.326531	15	CHH	2.46516e-05	loss	TES	ID=TE_00034856
Fvb3	19758453	19758502	50	32	249	0.128514	29	73	0.39726	17	CHH	2.01092e-06	gain	TES	ID=TE_00025262_INT
Fvb3	19759303	19759352	50	36	213	0.169014	22	59	0.372881	12	CHH	0.00100229	gain	TES	ID=TE_00024238
Fvb3	19853203	19853252	50	15	114	0.131579	22	63	0.349206	8	CHH	0.000927353	gain	TES	ID=TE_00030869
Fvb3	19853603	19853652	50	1	45	0.0222222	7	26	0.269231	6	CHH	0.00187778	gain	TES	ID=TE_00030548
Fvb3	19935453	19935502	50	33	88	0.375	28	43	0.651163	9	CHH	0.00328727	gain	TES	ID=TE_00036191
Fvb3	20177803	20177852	50	22	134	0.164179	28	66	0.424242	14	CHH	0.000147823	gain	TES	ID=TE_00022708
Fvb3	20374803	20374852	50	17	202	0.0841584	20	62	0.322581	13	CHH	1.09829e-05	gain	TES	ID=TE_00031167
Fvb3	20659053	20659102	50	12	80	0.15	35	81	0.432099	16	CHH	0.000178625	gain	TES	ID=TE_00035145
Fvb3	20890103	20890152	50	43	117	0.367521	8	85	0.0941176	15	CHH	3.48613e-05	loss	TES	ID=TE_00028903
Fvb3	21307953	21308002	50	60	220	0.272727	3	72	0.0416667	18	CHH	9.14563e-05	loss	TES	ID=TE_00025679
Fvb3	21344353	21344402	50	22	57	0.385965	2	34	0.0588235	8	CHH	0.000881526	loss	TES	ID=TE_00038028
Fvb3	21514053	21514102	50	103	158	0.651899	40	99	0.40404	17	CHH	0.000206058	loss	TES	ID=TE_00018346
Fvb3	21514253	21514302	50	30	108	0.277778	29	55	0.527273	12	CHH	0.00209215	gain	TES	ID=TE_00035366
Fvb3	21722853	21722902	50	7	99	0.0707071	10	35	0.285714	7	CHH	0.00134428	gain	TES	ID=TE_00018237_LTR
Fvb3	21902953	21903002	50	14	152	0.0921053	21	56	0.375	12	CHH	7.33621e-06	gain	TES	ID=TE_00023851_INT
Fvb3	21970503	21970552	50	4	59	0.0677966	18	48	0.375	12	CHH	0.000193931	gain	TES	ID=TE_00014133
Fvb3	22243403	22243452	50	15	116	0.12931	26	70	0.371429	16	CHH	0.000229375	gain	TES	ID=TE_00023098_INT
Fvb3	22262153	22262202	50	31	103	0.300971	37	71	0.521127	13	CHH	0.00378485	gain	TES	ID=TE_00033217
Fvb3	22568353	22568402	50	40	134	0.298507	4	55	0.0727273	11	CHH	0.00115389	loss	TES	ID=TE_00037021_INT
Fvb3	22620253	22620302	50	44	134	0.328358	2	45	0.0444444	10	CHH	0.000305313	loss	TES	ID=TE_00015223
Fvb3	22668103	22668152	50	0	70	0	11	48	0.229167	12	CHH	7.28865e-05	gain	TES	ID=TE_00014975
Fvb3	22668903	22668952	50	31	85	0.364706	6	101	0.0594059	17	CHH	1.68206e-06	loss	TES	ID=TE_00014975
Fvb3	22687503	22687552	50	15	286	0.0524476	22	81	0.271605	16	CHH	1.1852e-07	gain	TES	ID=TE_00035514
Fvb3	22873253	22873302	50	32	181	0.176796	30	74	0.405405	14	CHH	0.000227168	gain	TES	ID=TE_00035484_INT
Fvb3	23004853	23004902	50	95	158	0.601266	19	60	0.316667	15	CHH	0.00031826	loss	TES	ID=TE_00028562
Fvb3	23004953	23005002	50	91	102	0.892157	37	60	0.616667	10	CHH	8.52877e-05	loss	TES	ID=TE_00028562
Fvb3	23113803	23113852	50	0	67	0	16	54	0.296296	12	CHH	9.03808e-06	gain	TES	ID=TE_00032162
Fvb3	23248803	23248852	50	27	78	0.346154	4	52	0.0769231	12	CHH	0.000647882	loss	TES	ID=TE_00023405
Fvb3	23274053	23274102	50	69	140	0.492857	14	69	0.202899	11	CHH	0.000131699	loss	TES	ID=TE_00032743
Fvb3	23381553	23381602	50	22	135	0.162963	28	76	0.368421	19	CHH	0.00104495	gain	TES	ID=TE_00024576
Fvb3	23469253	23469302	50	24	72	0.333333	38	61	0.622951	11	CHH	0.00115353	gain	TES	ID=TE_00032485
Fvb3	23636153	23636202	50	15	289	0.0519031	19	61	0.311475	15	CHH	1.35504e-08	gain	TES	ID=TE_00019905
Fvb3	23999403	23999452	50	0	161	0	12	52	0.230769	13	CHH	1.016e-08	gain	TES	Parent=repeat_region423
Fvb3	24216203	24216252	50	46	130	0.353846	4	57	0.0701754	14	CHH	0.000129208	loss	TES	ID=TE_00034153_LTR
Fvb3	24234053	24234102	50	8	247	0.0323887	18	74	0.243243	14	CHH	9.38607e-08	gain	TES	ID=TE_00030400
Fvb3	24261703	24261752	50	26	165	0.157576	25	62	0.403226	11	CHH	0.000170072	gain	TES	ID=TE_00036201_INT
Fvb3	24375853	24375902	50	5	108	0.0462963	25	92	0.271739	17	CHH	3.08e-05	gain	TES	ID=TE_00038239
Fvb3	24378553	24378602	50	38	122	0.311475	5	73	0.0684932	15	CHH	0.000164724	loss	TES	ID=TE_00021790
Fvb3	24593103	24593152	50	27	118	0.228814	1	51	0.0196078	10	CHH	0.00108109	loss	TES	ID=TE_00031244
Fvb3	24670903	24670952	50	4	64	0.0625	10	34	0.294118	7	CHH	0.00218659	gain	TES	ID=TE_00021736_LTR
Fvb3	24728653	24728702	50	28	136	0.205882	30	68	0.441176	14	CHH	0.000682053	gain	TES	ID=TE_00036591_LTR
Fvb3	24896203	24896252	50	91	277	0.32852	22	191	0.115183	19	CHH	1.07445e-06	loss	TES	ID=TE_00029042
Fvb3	24896303	24896352	50	113	215	0.525581	26	92	0.282609	16	CHH	0.000189326	loss	TES	ID=TE_00029042
Fvb3	25307453	25307502	50	65	147	0.442177	22	99	0.222222	21	CHH	0.000628584	loss	TES	ID=TE_00030561
Fvb3	25316353	25316402	50	13	46	0.282609	4	71	0.056338	11	CHH	0.000975344	loss	TES	ID=TE_00022421
Fvb3	25649153	25649202	50	2	68	0.0294118	10	37	0.27027	9	CHH	0.000375305	gain	TES	ID=TE_00030548
Fvb3	25649503	25649552	50	3	53	0.0566038	7	24	0.291667	4	CHH	0.00479168	gain	TES	ID=TE_00031345
Fvb3	25669103	25669152	50	48	158	0.303797	23	41	0.560976	10	CHH	0.00256288	gain	TES	ID=TE_00023915
Fvb3	25718853	25718902	50	3	73	0.0410959	13	44	0.295455	8	CHH	0.000215196	gain	TES	ID=TE_00033515
Fvb3	25745003	25745052	50	47	100	0.47	5	36	0.138889	8	CHH	0.000696086	loss	TES	ID=TE_00030819
Fvb3	25756003	25756052	50	61	147	0.414966	62	98	0.632653	15	CHH	0.00114592	gain	TES	ID=TE_00030072_LTR
Fvb3	25765153	25765202	50	77	166	0.463855	12	63	0.190476	14	CHH	0.000287163	loss	TES	ID=TE_00018705_LTR
Fvb3	25991703	25991752	50	133	312	0.426282	30	134	0.223881	19	CHH	0.000114907	loss	TES	ID=TE_00028147
Fvb3	25996853	25996902	50	23	59	0.389831	9	56	0.160714	14	CHH	0.00635703	loss	TES	ID=TE_00015224
Fvb3	26064053	26064102	50	53	135	0.392593	10	54	0.185185	11	CHH	0.00650027	loss	TES	ID=TE_00014456
Fvb3	26104953	26105002	50	106	236	0.449153	9	64	0.140625	15	CHH	2.54572e-05	loss	TES	ID=TE_00018396_LTR
Fvb3	26105053	26105102	50	62	208	0.298077	5	70	0.0714286	14	CHH	0.000248007	loss	TES	ID=TE_00018396_LTR
Fvb3	26105203	26105252	50	45	132	0.340909	6	53	0.113208	13	CHH	0.00209531	loss	TES	ID=TE_00014456
Fvb3	26236903	26236952	50	48	151	0.317881	74	130	0.569231	14	CHH	6.51796e-05	gain	TES	ID=TE_00034831_LTR
Fvb3	26341153	26341202	50	145	206	0.703883	57	127	0.448819	17	CHH	1.60735e-05	loss	TES	ID=TE_00036456_LTR
Fvb3	26354103	26354152	50	29	204	0.142157	34	91	0.373626	16	CHH	2.76359e-05	gain	TES	ID=TE_00015291
Fvb3	26417503	26417552	50	42	115	0.365217	4	60	0.0666667	12	CHH	6.08372e-05	loss	TES	ID=TE_00026936_LTR
Fvb3	26713353	26713402	50	35	255	0.137255	35	89	0.393258	16	CHH	1.91015e-06	gain	TES	ID=TE_00015449
Fvb3	26757653	26757702	50	81	252	0.321429	8	81	0.0987654	17	CHH	0.000176836	loss	TES	ID=TE_00035261_LTR
Fvb3	26757703	26757752	50	77	132	0.583333	14	53	0.264151	9	CHH	0.000184463	loss	TES	ID=TE_00035261_LTR
Fvb3	26764003	26764052	50	88	148	0.594595	17	55	0.309091	13	CHH	0.000492113	loss	TES	ID=TE_00018705_LTR
Fvb3	26827953	26828002	50	45	138	0.326087	32	59	0.542373	13	CHH	0.00469164	gain	TES	ID=TE_00029417
Fvb3	26828003	26828052	50	12	118	0.101695	18	49	0.367347	11	CHH	0.000113956	gain	TES	ID=TE_00029417
Fvb3	26974803	26974852	50	51	235	0.217021	24	46	0.521739	11	CHH	5.79934e-05	gain	TES	ID=TE_00038246
Fvb3	26974853	26974902	50	21	74	0.283784	1	34	0.0294118	7	CHH	0.00267077	loss	TES	ID=TE_00038246
Fvb3	26985353	26985402	50	71	223	0.318386	3	68	0.0441176	17	CHH	2.17389e-05	loss	TES	ID=TE_00035952_LTR
Fvb3	27085703	27085752	50	25	108	0.231481	19	33	0.575758	8	CHH	0.000340875	gain	TES	ID=TE_00030227
Fvb3	27088353	27088402	50	110	216	0.509259	30	101	0.29703	15	CHH	0.000615185	loss	TES	ID=TE_00027607_LTR
Fvb3	27088753	27088802	50	33	105	0.314286	3	35	0.0857143	8	CHH	0.00751911	loss	TES	ID=TE_00026936_LTR
Fvb3	27142903	27142952	50	18	34	0.529412	1	16	0.0625	4	CHH	0.00186823	loss	TES	ID=TE_00035952_LTR
Fvb3	27142953	27143002	50	68	215	0.316279	13	133	0.0977444	13	CHH	1.28849e-05	loss	TES	ID=TE_00035952_LTR
Fvb3	27381903	27381952	50	176	240	0.733333	15	65	0.230769	14	CHH	1.22819e-11	loss	TES	ID=TE_00033538_INT
Fvb3	27381953	27382002	50	239	350	0.682857	33	94	0.351064	16	CHH	8.0657e-08	loss	TES	ID=TE_00033538_INT
Fvb3	27382003	27382052	50	225	302	0.745033	29	78	0.371795	14	CHH	1.21818e-08	loss	TES	ID=TE_00033538_INT
Fvb3	27668303	27668352	50	43	145	0.296552	6	69	0.0869565	11	CHH	0.000922847	loss	TES	ID=TE_00030232_INT
Fvb3	27694953	27695002	50	33	115	0.286957	0	49	0	12	CHH	7.53561e-05	loss	TES	Parent=repeat_region463
Fvb3	27712803	27712852	50	65	179	0.363128	9	59	0.152542	11	CHH	0.00281189	loss	TES	ID=TE_00024576
Fvb3	27855753	27855802	50	27	79	0.341772	28	48	0.583333	9	CHH	0.00784276	gain	TES	ID=TE_00036404
Fvb3	28009103	28009152	50	23	233	0.0987124	27	84	0.321429	19	CHH	8.44773e-06	gain	TES	ID=TE_00021455
Fvb3	28211303	28211352	50	7	141	0.0496454	24	76	0.315789	14	CHH	8.88541e-07	gain	TES	ID=TE_00036703_LTR
Fvb3	28334153	28334202	50	28	109	0.256881	25	50	0.5	12	CHH	0.00290432	gain	TES	ID=TE_00032794
Fvb3	28559903	28559952	50	17	110	0.154545	37	97	0.381443	16	CHH	0.00037063	gain	TES	ID=TE_00028546
Fvb3	28986853	28986902	50	14	108	0.12963	18	52	0.346154	11	CHH	0.00169024	gain	TES	ID=TE_00029092_LTR
Fvb3	29007153	29007202	50	29	90	0.322222	4	60	0.0666667	14	CHH	0.000380054	loss	TES	ID=TE_00022275
Fvb3	29077353	29077402	50	18	129	0.139535	35	96	0.364583	22	CHH	0.000179572	gain	TES	ID=TE_00030561
Fvb3	29199503	29199552	50	29	116	0.25	50	98	0.510204	14	CHH	0.000182266	gain	TES	ID=TE_00013268_INT
Fvb3	29329703	29329752	50	43	95	0.452632	6	44	0.136364	11	CHH	0.000473739	loss	TES	ID=TE_00036703_LTR
Fvb3	29331003	29331052	50	77	275	0.28	10	130	0.0769231	11	CHH	1.50658e-05	loss	TES	ID=TE_00018265_LTR
Fvb3	29477353	29477402	50	30	138	0.217391	34	79	0.43038	13	CHH	0.00124686	gain	TES	ID=TE_00032545
Fvb3	29477403	29477452	50	14	152	0.0921053	30	98	0.306122	18	CHH	4.60079e-05	gain	TES	ID=TE_00032545
Fvb3	29479303	29479352	50	32	106	0.301887	29	54	0.537037	13	CHH	0.00411275	gain	TES	ID=TE_00035088
Fvb3	29616553	29616602	50	63	194	0.324742	8	76	0.105263	15	CHH	0.000401536	loss	TES	ID=TE_00030484
Fvb3	29716503	29716552	50	22	151	0.145695	31	76	0.407895	15	CHH	3.59827e-05	gain	TES	ID=TE_00037380
Fvb3	29724503	29724552	50	90	138	0.652174	20	77	0.25974	17	CHH	4.07718e-07	loss	TES	ID=TE_00033088
Fvb3	29737153	29737202	50	13	109	0.119266	18	52	0.346154	12	CHH	0.000913393	gain	TES	ID=TE_00020077
Fvb3	29921953	29922002	50	29	185	0.156757	32	86	0.372093	17	CHH	0.000170323	gain	TES	ID=TE_00029414
Fvb3	30215653	30215702	50	6	128	0.046875	24	60	0.4	11	CHH	1.81978e-08	gain	TES	ID=TE_00028640
Fvb3	30253353	30253402	50	124	220	0.563636	19	59	0.322034	14	CHH	0.0012971	loss	TES	ID=TE_00013587
Fvb3	30908903	30908952	50	72	207	0.347826	48	84	0.571429	14	CHH	0.000683854	gain	TES	ID=TE_00035496
Fvb3	30960103	30960152	50	6	56	0.107143	19	47	0.404255	10	CHH	0.000701183	gain	TES	ID=TE_00025091
Fvb3	31199303	31199352	50	23	163	0.141104	30	80	0.375	15	CHH	8.80034e-05	gain	TES	ID=TE_00028484_INT
Fvb3	31539653	31539702	50	34	207	0.164251	36	84	0.428571	19	CHH	9.11745e-06	gain	TES	ID=TE_00028045
Fvb3	31671003	31671052	50	26	102	0.254902	3	65	0.0461538	11	CHH	0.000769047	loss	TES	ID=TE_00028073
Fvb3	31728503	31728552	50	28	125	0.224	0	53	0	13	CHH	0.000322515	loss	TES	ID=TE_00032700
Fvb3	32051703	32051752	50	46	85	0.541176	20	63	0.31746	15	CHH	0.0069646	loss	TES	ID=TE_00037506
Fvb3	33324353	33324402	50	123	192	0.640625	1	59	0.0169492	14	CHH	1.51925e-14	loss	TES	ID=TE_00014902_INT
Fvb3	33324403	33324452	50	190	271	0.701107	14	88	0.159091	18	CHH	1.92618e-16	loss	TES	ID=TE_00024364_INT
Fvb3	33324453	33324502	50	170	228	0.745614	4	75	0.0533333	15	CHH	5.25957e-23	loss	TES	ID=TE_00024894
Fvb3	33324653	33324702	50	137	296	0.462838	16	87	0.183908	19	CHH	1.38088e-05	loss	TES	ID=TE_00035431
Fvb3	33844853	33844902	50	21	95	0.221053	29	64	0.453125	12	CHH	0.00236851	gain	TES	ID=TE_00031645
Fvb3	33844953	33845002	50	69	95	0.726316	17	42	0.404762	10	CHH	0.000536327	loss	TES	ID=TE_00031645
Fvb3	34217753	34217802	50	97	299	0.324415	47	72	0.652778	16	CHH	2.19328e-06	gain	TES	ID=TE_00032389
Fvb3	34385403	34385452	50	13	90	0.144444	24	59	0.40678	14	CHH	0.000481744	gain	TES	Parent=repeat_region516
Fvb3	34491703	34491752	50	29	190	0.152632	20	52	0.384615	11	CHH	0.000395535	gain	TES	ID=TE_00028082
Fvb3	34492503	34492552	50	41	124	0.330645	8	66	0.121212	14	CHH	0.00204475	loss	TES	ID=TE_00025639
Fvb3	34492953	34493002	50	9	135	0.0666667	11	36	0.305556	9	CHH	0.000163607	gain	TES	ID=TE_00031122
Fvb3	34634153	34634202	50	0	35	0	4	20	0.2	4	CHH	0.00623199	gain	TES	ID=TE_00036965_INT
Fvb3	35497103	35497152	50	37	146	0.253425	3	76	0.0394737	14	CHH	0.000179035	loss	TES	ID=TE_00032968
Fvb3	37533903	37533952	50	15	44	0.340909	1	29	0.0344828	7	CHH	0.00232857	loss	TES	ID=TE_00033515
Fvb3	37533953	37534002	50	41	89	0.460674	15	63	0.238095	14	CHH	0.0053544	loss	TES	ID=TE_00033515
Fvb3	38046353	38046402	50	41	195	0.210256	0	86	0	15	CHH	1.7851e-05	loss	TES	ID=TE_00028946
Fvb3	38128553	38128602	50	142	261	0.544061	14	114	0.122807	19	CHH	3.56584e-12	loss	TES	ID=TE_00032799
Fvb4	46303	46352	50	37	92	0.402174	10	56	0.178571	10	CHH	0.00490262	loss	TES	ID=TE_00033239
Fvb4	79753	79802	50	6	66	0.0909091	12	32	0.375	8	CHH	0.000936139	gain	TES	ID=TE_00023903_LTR
Fvb4	264253	264302	50	33	142	0.232394	1	59	0.0169492	10	CHH	0.000370194	loss	TES	ID=TE_00037083
Fvb4	519653	519702	50	48	194	0.247423	4	113	0.0353982	14	CHH	9.22915e-06	loss	TES	ID=TE_00038327_LTR
Fvb4	969353	969402	50	3	201	0.0149254	16	73	0.219178	14	CHH	7.25549e-08	gain	TES	ID=TE_00019046
Fvb4	1567003	1567052	50	20	55	0.363636	2	38	0.0526316	8	CHH	0.000775332	loss	TES	ID=TE_00036817_LTR
Fvb4	1920353	1920402	50	6	87	0.0689655	27	60	0.45	15	CHH	5.79028e-07	gain	TES	ID=TE_00037094_INT
Fvb4	2169653	2169702	50	23	88	0.261364	30	55	0.545455	12	CHH	0.00089179	gain	TES	ID=TE_00026301
Fvb4	2182753	2182802	50	38	147	0.258503	25	52	0.480769	13	CHH	0.00342085	gain	TES	ID=TE_00032348
Fvb4	2319803	2319852	50	21	122	0.172131	22	51	0.431373	12	CHH	0.000524424	gain	TES	ID=TE_00023829
Fvb4	2446553	2446602	50	30	109	0.275229	24	44	0.545455	11	CHH	0.00190636	gain	TES	ID=TE_00036903
Fvb4	2607153	2607202	50	20	95	0.210526	17	36	0.472222	9	CHH	0.00333794	gain	TES	ID=TE_00027203
Fvb4	2677553	2677602	50	15	144	0.104167	12	36	0.333333	9	CHH	0.000835522	gain	TES	ID=TE_00023584
Fvb4	2746653	2746702	50	16	127	0.125984	21	60	0.35	15	CHH	0.000536795	gain	TES	ID=TE_00035074
Fvb4	3155603	3155652	50	17	103	0.165049	17	41	0.414634	8	CHH	0.00181719	gain	TES	ID=TE_00036914_LTR
Fvb4	3490453	3490502	50	23	128	0.179688	35	63	0.555556	13	CHH	1.02405e-06	gain	TES	ID=TE_00029600
Fvb4	3509153	3509202	50	76	219	0.347032	6	63	0.0952381	15	CHH	0.000215585	loss	TES	ID=TE_00036817_LTR
Fvb4	3509203	3509252	50	179	305	0.586885	25	89	0.280899	19	CHH	2.70742e-06	loss	TES	ID=TE_00036817_LTR
Fvb4	3892153	3892202	50	85	215	0.395349	63	98	0.642857	16	CHH	0.000115585	gain	TES	ID=TE_00029370_INT
Fvb4	4068803	4068852	50	73	117	0.623932	23	59	0.389831	13	CHH	0.00358944	loss	TES	ID=TE_00023228
Fvb4	4204653	4204702	50	17	112	0.151786	22	59	0.372881	14	CHH	0.00138088	gain	TES	ID=TE_00030058
Fvb4	4332703	4332752	50	84	188	0.446809	18	76	0.236842	17	CHH	0.00187157	loss	TES	ID=TE_00028234
Fvb4	4742053	4742102	50	16	71	0.225352	28	52	0.538462	11	CHH	0.000554325	gain	TES	ID=TE_00023915
Fvb4	5139753	5139802	50	87	160	0.54375	18	60	0.3	13	CHH	0.00160845	loss	TES	ID=TE_00025728
Fvb4	5139853	5139902	50	30	79	0.379747	2	32	0.0625	5	CHH	0.00113263	loss	TES	ID=TE_00025717
Fvb4	5140003	5140052	50	118	217	0.543779	26	80	0.325	14	CHH	0.00111816	loss	TES	ID=TE_00024238
Fvb4	5140103	5140152	50	32	214	0.149533	32	76	0.421053	16	CHH	5.62492e-06	gain	TES	ID=TE_00024238
Fvb4	5153853	5153902	50	36	269	0.133829	30	87	0.344828	12	CHH	3.65884e-05	gain	TES	ID=TE_00029257_LTR
Fvb4	5689753	5689802	50	27	88	0.306818	6	63	0.0952381	10	CHH	0.00229297	loss	TES	ID=TE_00018557_INT
Fvb4	5881203	5881252	50	28	66	0.424242	8	56	0.142857	13	CHH	0.000965184	loss	TES	ID=TE_00029412
Fvb4	5881253	5881302	50	66	124	0.532258	9	79	0.113924	15	CHH	3.72377e-08	loss	TES	ID=TE_00037021_INT
Fvb4	5881303	5881352	50	39	134	0.291045	4	78	0.0512821	17	CHH	7.77255e-05	loss	TES	ID=TE_00037021_INT
Fvb4	5881353	5881402	50	32	148	0.216216	1	73	0.0136986	17	CHH	0.000158236	loss	TES	ID=TE_00037021_INT
Fvb4	5895703	5895752	50	33	344	0.0959302	30	89	0.337079	18	CHH	1.38018e-07	gain	TES	ID=TE_00023116
Fvb4	5912103	5912152	50	31	110	0.281818	3	43	0.0697674	10	CHH	0.0048742	loss	TES	ID=TE_00027269
Fvb4	5975253	5975302	50	61	213	0.286385	43	87	0.494253	15	CHH	0.000864197	gain	TES	Parent=repeat_region569
Fvb4	6149003	6149052	50	33	222	0.148649	32	70	0.457143	17	CHH	6.64583e-07	gain	TES	ID=TE_00028073
Fvb4	6489553	6489602	50	23	121	0.190083	37	87	0.425287	14	CHH	0.000390182	gain	TES	ID=TE_00026152
Fvb4	6543103	6543152	50	22	90	0.244444	22	39	0.564103	9	CHH	0.000672266	gain	TES	ID=TE_00037108
Fvb4	6543703	6543752	50	16	165	0.0969697	16	50	0.32	12	CHH	0.000213463	gain	TES	ID=TE_00025722
Fvb4	6557453	6557502	50	100	315	0.31746	42	80	0.525	15	CHH	0.000810293	gain	TES	ID=TE_00030804
Fvb4	6828953	6829002	50	2	60	0.0333333	7	30	0.233333	6	CHH	0.00323438	gain	TES	ID=TE_00033483
Fvb4	6944703	6944752	50	131	184	0.711957	33	88	0.375	16	CHH	1.01271e-06	loss	TES	ID=TE_00026329
Fvb4	6961853	6961902	50	39	241	0.161826	33	76	0.434211	13	CHH	4.82963e-06	gain	TES	ID=TE_00030211_LTR
Fvb4	7050653	7050702	50	35	187	0.187166	30	57	0.526316	13	CHH	2.84409e-06	gain	TES	Parent=Fvb4:7044459..7050084#LTR/unknown
Fvb4	7371353	7371402	50	74	116	0.637931	64	75	0.853333	16	CHH	0.00150208	gain	TES	ID=TE_00030366
Fvb4	7389453	7389502	50	15	128	0.117188	30	88	0.340909	15	CHH	0.000155665	gain	TES	ID=TE_00014456
Fvb4	7500803	7500852	50	44	138	0.318841	8	77	0.103896	13	CHH	0.000648065	loss	TES	ID=TE_00036314_INT
Fvb4	7596553	7596602	50	50	115	0.434783	48	73	0.657534	14	CHH	0.00324862	gain	TES	ID=TE_00023173
Fvb4	7597003	7597052	50	8	62	0.129032	29	40	0.725	10	CHH	2.37029e-08	gain	TES	ID=TE_00023173
Fvb4	7626253	7626302	50	61	97	0.628866	39	92	0.423913	15	CHH	0.00507847	loss	TES	ID=TE_00014456
Fvb4	7659853	7659902	50	33	158	0.208861	54	96	0.5625	15	CHH	1.3333e-07	gain	TES	ID=TE_00031313
Fvb4	7770903	7770952	50	66	234	0.282051	4	68	0.0588235	16	CHH	0.000243908	loss	TES	ID=TE_00022108_LTR
Fvb4	7859153	7859202	50	15	191	0.078534	30	74	0.405405	14	CHH	6.48594e-09	gain	TES	ID=TE_00030502
Fvb4	7873603	7873652	50	13	103	0.126214	17	52	0.326923	13	CHH	0.00319012	gain	TES	ID=TE_00039266
Fvb4	7951053	7951102	50	24	100	0.24	42	91	0.461538	12	CHH	0.00164743	gain	TES	ID=TE_00033812_INT
Fvb4	8231103	8231152	50	13	144	0.0902778	31	81	0.382716	17	CHH	1.03414e-06	gain	TES	ID=TE_00028628
Fvb4	8475453	8475502	50	5	135	0.037037	18	63	0.285714	15	CHH	2.66298e-06	gain	TES	ID=TE_00030072_LTR
Fvb4	8575303	8575352	50	67	115	0.582609	34	37	0.918919	8	CHH	0.000307366	gain	TES	ID=TE_00030346_INT
Fvb4	8676153	8676202	50	28	321	0.0872274	28	85	0.329412	17	CHH	1.33833e-07	gain	TES	ID=TE_00021434_LTR
Fvb4	8706503	8706552	50	22	83	0.26506	1	40	0.025	9	CHH	0.00173311	loss	TES	ID=TE_00036703_LTR
Fvb4	8791853	8791902	50	26	202	0.128713	22	53	0.415094	13	CHH	1.03506e-05	gain	TES	ID=TE_00020890_LTR
Fvb4	8881503	8881552	50	3	100	0.03	11	45	0.244444	8	CHH	0.000124685	gain	TES	ID=TE_00025250
Fvb4	8903053	8903102	50	11	115	0.0956522	13	42	0.309524	9	CHH	0.00129867	gain	TES	ID=TE_00029792_INT
Fvb4	8956903	8956952	50	58	199	0.291457	41	76	0.539474	16	CHH	0.000250579	gain	TES	ID=TE_00026098
Fvb4	8990953	8991002	50	5	160	0.03125	36	77	0.467532	16	CHH	2.42352e-14	gain	TES	ID=TE_00023520
Fvb4	9024203	9024252	50	6	164	0.0365854	24	60	0.4	15	CHH	1.18399e-10	gain	TES	ID=TE_00019880
Fvb4	9213553	9213602	50	55	140	0.392857	48	80	0.6	19	CHH	0.00341722	gain	TES	Parent=TE_00002222
Fvb4	9214253	9214302	50	26	183	0.142077	38	88	0.431818	13	CHH	1.2808e-06	gain	TES	ID=TE_00018705_LTR
Fvb4	9214303	9214352	50	31	241	0.128631	45	112	0.401786	17	CHH	1.03372e-07	gain	TES	ID=TE_00018705_LTR
Fvb4	9220153	9220202	50	14	88	0.159091	26	69	0.376812	14	CHH	0.00225887	gain	TES	ID=TE_00029289_LTR
Fvb4	9232753	9232802	50	15	89	0.168539	28	59	0.474576	13	CHH	0.000137815	gain	TES	ID=TE_00026936_LTR
Fvb4	9232803	9232852	50	5	56	0.0892857	15	34	0.441176	8	CHH	0.000205439	gain	TES	ID=TE_00026936_LTR
Fvb4	9232903	9232952	50	19	103	0.184466	22	47	0.468085	8	CHH	0.000495979	gain	TES	ID=TE_00026936_LTR
Fvb4	9233003	9233052	50	96	200	0.48	41	55	0.745455	13	CHH	0.000715215	gain	TES	ID=TE_00027143_LTR
Fvb4	9280103	9280152	50	123	279	0.44086	99	134	0.738806	17	CHH	1.89382e-07	gain	TES	ID=TE_00036143_LTR
Fvb4	9377303	9377352	50	24	217	0.110599	29	89	0.325843	17	CHH	2.40889e-05	gain	TES	ID=TE_00019683_LTR
Fvb4	9607503	9607552	50	49	197	0.248731	3	87	0.0344828	15	CHH	5.20317e-05	loss	TES	ID=TE_00018265_LTR
Fvb4	9607903	9607952	50	25	159	0.157233	22	55	0.4	11	CHH	0.000327403	gain	TES	ID=TE_00018705_LTR
Fvb4	9614803	9614852	50	45	148	0.304054	10	104	0.0961538	17	CHH	0.000180153	loss	TES	ID=TE_00018705_LTR
Fvb4	9710353	9710402	50	33	233	0.141631	32	86	0.372093	18	CHH	2.26971e-05	gain	TES	ID=TE_00015401
Fvb4	9765803	9765852	50	47	198	0.237374	4	109	0.0366972	16	CHH	2.39021e-05	loss	TES	ID=TE_00036703_LTR
Fvb4	9888203	9888252	50	4	70	0.0571429	28	66	0.424242	10	CHH	3.16943e-06	gain	TES	ID=TE_00027607_LTR
Fvb4	10013603	10013652	50	3	104	0.0288462	9	31	0.290323	7	CHH	2.66853e-05	gain	TES	ID=TE_00020437
Fvb4	10322653	10322702	50	19	115	0.165217	26	71	0.366197	13	CHH	0.00224572	gain	TES	ID=TE_00012179
Fvb4	10322703	10322752	50	35	140	0.25	45	97	0.463918	17	CHH	0.000885785	gain	TES	ID=TE_00012169
Fvb4	10486053	10486102	50	34	97	0.350515	8	57	0.140351	11	CHH	0.00498973	loss	TES	ID=TE_00033812_INT
Fvb4	10600403	10600452	50	34	285	0.119298	28	82	0.341463	18	CHH	1.09614e-05	gain	TES	ID=TE_00023454
Fvb4	10627253	10627302	50	3	88	0.0340909	11	43	0.255814	10	CHH	0.000230874	gain	TES	ID=TE_00019974
Fvb4	10679053	10679102	50	11	64	0.171875	25	46	0.543478	11	CHH	0.000104716	gain	TES	ID=TE_00036703_LTR
Fvb4	10733903	10733952	50	32	134	0.238806	1	59	0.0169492	10	CHH	0.000304918	loss	TES	ID=TE_00036591_LTR
Fvb4	10935903	10935952	50	3	127	0.023622	21	67	0.313433	11	CHH	9.51233e-08	gain	TES	ID=TE_00031345
Fvb4	10981903	10981952	50	39	149	0.261745	3	72	0.0416667	16	CHH	0.000195287	loss	TES	ID=TE_00020650
Fvb4	11104753	11104802	50	23	86	0.267442	3	76	0.0394737	9	CHH	0.00017377	loss	TES	ID=TE_00031237
Fvb4	11206253	11206302	50	37	145	0.255172	4	92	0.0434783	15	CHH	7.45709e-05	loss	TES	ID=TE_00018705_LTR
Fvb4	11206703	11206752	50	91	170	0.535294	28	99	0.282828	17	CHH	0.000135251	loss	TES	ID=TE_00022108_LTR
Fvb4	11250603	11250652	50	42	187	0.224599	48	104	0.461538	15	CHH	7.65062e-05	gain	TES	ID=TE_00027607_LTR
Fvb4	11360403	11360452	50	14	65	0.215385	0	43	0	9	CHH	0.00143649	loss	TES	ID=TE_00037021_INT
Fvb4	11381153	11381202	50	89	319	0.278997	2	85	0.0235294	14	CHH	3.63212e-06	loss	TES	Parent=repeat_region607
Fvb4	11427203	11427252	50	26	198	0.131313	42	101	0.415842	15	CHH	3.53841e-07	gain	TES	ID=TE_00016688_INT
Fvb4	11559453	11559502	50	23	67	0.343284	2	27	0.0740741	6	CHH	0.00765334	loss	TES	ID=TE_00030869
Fvb4	11756503	11756552	50	55	305	0.180328	45	115	0.391304	16	CHH	2.34121e-05	gain	TES	ID=TE_00029494_LTR
Fvb4	11994303	11994352	50	55	230	0.23913	35	74	0.472973	14	CHH	0.000249736	gain	TES	ID=TE_00032744
Fvb4	12120053	12120102	50	30	189	0.15873	28	70	0.4	15	CHH	9.17059e-05	gain	TES	ID=TE_00030395
Fvb4	12126353	12126402	50	57	172	0.331395	2	63	0.031746	15	CHH	1.26515e-05	loss	TES	ID=TE_00015218
Fvb4	12164053	12164102	50	62	189	0.328042	8	174	0.045977	17	CHH	5.69302e-10	loss	TES	ID=TE_00035953_LTR
Fvb4	12507053	12507102	50	11	177	0.0621469	17	64	0.265625	14	CHH	4.35535e-05	gain	TES	ID=TE_00029658
Fvb4	12625753	12625802	50	68	94	0.723404	29	83	0.349398	18	CHH	3.95117e-06	loss	TES	Parent=Fvb4:12617888..12624878#LTR/Copia
Fvb4	12752303	12752352	50	20	135	0.148148	34	76	0.447368	18	CHH	9.08949e-06	gain	TES	ID=TE_00020890_LTR
Fvb4	12832353	12832402	50	29	120	0.241667	41	89	0.460674	12	CHH	0.00122129	gain	TES	ID=TE_00023915
Fvb4	12847903	12847952	50	131	238	0.55042	23	91	0.252747	18	CHH	7.25537e-06	loss	TES	ID=TE_00036703_LTR
Fvb4	12854153	12854202	50	7	62	0.112903	26	73	0.356164	13	CHH	0.0013734	gain	TES	ID=TE_00025346
Fvb4	12887553	12887602	50	35	155	0.225806	0	42	0	9	CHH	0.000964736	loss	TES	ID=TE_00026203
Fvb4	12989503	12989552	50	71	164	0.432927	9	71	0.126761	13	CHH	2.16161e-05	loss	TES	ID=TE_00036703_LTR
Fvb4	13026353	13026402	50	25	175	0.142857	29	58	0.5	14	CHH	2.99057e-07	gain	TES	ID=TE_00037104
Fvb4	13139453	13139502	50	12	158	0.0759494	20	67	0.298507	12	CHH	4.08354e-05	gain	TES	ID=TE_00029064_LTR
Fvb4	13254453	13254502	50	50	190	0.263158	26	51	0.509804	11	CHH	0.00105582	gain	TES	ID=TE_00036703_LTR
Fvb4	13595053	13595102	50	40	150	0.266667	4	66	0.0606061	16	CHH	0.000788381	loss	TES	ID=TE_00018705_LTR
Fvb4	13595153	13595202	50	28	140	0.2	33	72	0.458333	11	CHH	0.000179472	gain	TES	ID=TE_00018237_LTR
Fvb4	13595503	13595552	50	16	44	0.363636	1	49	0.0204082	11	CHH	5.73813e-05	loss	TES	ID=TE_00026612_LTR
Fvb4	13606253	13606302	50	146	316	0.462025	17	90	0.188889	22	CHH	1.41108e-05	loss	TES	ID=TE_00033812_INT
Fvb4	13743503	13743552	50	80	242	0.330579	48	81	0.592593	19	CHH	8.11532e-05	gain	TES	ID=TE_00037621_LTR
Fvb4	14173703	14173752	50	54	325	0.166154	53	137	0.386861	19	CHH	2.16607e-06	gain	TES	ID=TE_00027607_LTR
Fvb4	14200603	14200652	50	45	100	0.45	15	83	0.180723	15	CHH	0.000226722	loss	TES	ID=TE_00032045
Fvb4	14200653	14200702	50	35	117	0.299145	9	116	0.0775862	12	CHH	4.89664e-05	loss	TES	ID=TE_00032045
Fvb4	14297003	14297052	50	22	64	0.34375	31	46	0.673913	10	CHH	0.000901983	gain	TES	ID=TE_00014120
Fvb4	14345553	14345602	50	56	153	0.366013	43	75	0.573333	14	CHH	0.00336344	gain	TES	ID=TE_00028335
Fvb4	14489553	14489602	50	80	194	0.412371	4	81	0.0493827	13	CHH	5.09816e-08	loss	TES	ID=TE_00023190
Fvb4	15045053	15045102	50	24	272	0.0882353	28	91	0.307692	18	CHH	1.84543e-06	gain	TES	ID=TE_00026537
Fvb4	15799303	15799352	50	31	123	0.252033	2	49	0.0408163	10	CHH	0.00185591	loss	TES	ID=TE_00028279
Fvb4	15800703	15800752	50	109	115	0.947826	66	102	0.647059	23	CHH	2.84459e-07	loss	TES	ID=TE_00036703_LTR
Fvb4	15876953	15877002	50	19	132	0.143939	24	57	0.421053	13	CHH	8.18039e-05	gain	TES	ID=TE_00035833
Fvb4	16487553	16487602	50	7	90	0.0777778	15	51	0.294118	12	CHH	0.000948493	gain	TES	ID=TE_00036759_INT
Fvb4	16487803	16487852	50	9	101	0.0891089	19	58	0.327586	11	CHH	0.000277824	gain	TES	ID=TE_00034466
Fvb4	16592803	16592852	50	47	216	0.217593	27	64	0.421875	14	CHH	0.00146529	gain	TES	ID=TE_00038109
Fvb4	16592903	16592952	50	36	199	0.180905	22	56	0.392857	12	CHH	0.0011324	gain	TES	ID=TE_00036987
Fvb4	17952953	17953002	50	2	76	0.0263158	16	52	0.307692	11	CHH	2.5932e-05	gain	TES	ID=TE_00028337
Fvb4	17953803	17953852	50	30	151	0.198675	30	74	0.405405	14	CHH	0.00130579	gain	TES	ID=TE_00021388
Fvb4	17953953	17954002	50	20	140	0.142857	25	72	0.347222	16	CHH	0.0008311	gain	TES	ID=TE_00021388
Fvb4	18639903	18639952	50	64	149	0.42953	10	64	0.15625	15	CHH	0.000243716	loss	TES	ID=TE_00026762
Fvb4	18780703	18780752	50	45	159	0.283019	4	68	0.0588235	15	CHH	0.000315115	loss	TES	ID=TE_00031915
Fvb4	18845803	18845852	50	16	113	0.141593	38	79	0.481013	18	CHH	2.0583e-06	gain	TES	ID=TE_00033882_LTR
Fvb4	18846003	18846052	50	2	116	0.0172414	25	64	0.390625	13	CHH	9.32509e-10	gain	TES	ID=TE_00033882_LTR
Fvb4	19178153	19178202	50	7	128	0.0546875	12	46	0.26087	11	CHH	0.000239478	gain	TES	ID=TE_00033550
Fvb4	19278703	19278752	50	33	112	0.294643	33	57	0.578947	14	CHH	0.000549119	gain	TES	ID=TE_00032420
Fvb4	19367253	19367302	50	6	118	0.0508475	25	89	0.280899	15	CHH	1.84458e-05	gain	TES	ID=TE_00028815
Fvb4	19378103	19378152	50	50	327	0.152905	44	107	0.411215	17	CHH	2.42434e-07	gain	TES	ID=TE_00026571
Fvb4	19379453	19379502	50	50	165	0.30303	7	79	0.0886076	15	CHH	0.000377287	loss	TES	ID=TE_00034156_INT
Fvb4	19536103	19536152	50	15	55	0.272727	0	47	0	11	CHH	0.000216703	loss	TES	ID=TE_00031345
Fvb4	19591503	19591552	50	82	153	0.535948	23	84	0.27381	17	CHH	0.000210451	loss	TES	ID=TE_00038028
Fvb4	19591803	19591852	50	51	119	0.428571	13	58	0.224138	14	CHH	0.00799121	loss	TES	ID=TE_00031158
Fvb4	19607753	19607802	50	121	214	0.565421	25	73	0.342466	17	CHH	0.00132194	loss	TES	ID=TE_00028966
Fvb4	19646353	19646402	50	13	164	0.0792683	25	88	0.284091	13	CHH	4.71165e-05	gain	TES	ID=TE_00035551_LTR
Fvb4	19820753	19820802	50	16	209	0.076555	16	56	0.285714	12	CHH	5.93078e-05	gain	TES	ID=TE_00028822
Fvb4	20075453	20075502	50	33	93	0.354839	11	93	0.11828	16	CHH	0.000281621	loss	TES	ID=TE_00034919_LTR
Fvb4	20075553	20075602	50	41	128	0.320312	5	51	0.0980392	11	CHH	0.00250226	loss	TES	ID=TE_00034919_LTR
Fvb4	20344103	20344152	50	11	83	0.13253	12	31	0.387097	7	CHH	0.00295332	gain	TES	ID=TE_00037021_INT
Fvb4	20344453	20344502	50	62	245	0.253061	3	66	0.0454545	16	CHH	0.000404219	loss	TES	ID=TE_00037021_INT
Fvb4	20405303	20405352	50	5	63	0.0793651	13	36	0.361111	6	CHH	0.000715749	gain	TES	ID=TE_00025792
Fvb4	20719053	20719102	50	9	112	0.0803571	11	39	0.282051	9	CHH	0.00172593	gain	TES	Parent=Fvb4:20708887..20718116#LTR/Gypsy
Fvb4	21193653	21193702	50	9	215	0.0418605	27	111	0.243243	16	CHH	4.5202e-07	gain	TES	ID=TE_00036798
Fvb4	21243953	21244002	50	35	125	0.28	6	77	0.0779221	18	CHH	0.000778257	loss	TES	ID=TE_00028673
Fvb4	21318203	21318252	50	4	116	0.0344828	22	91	0.241758	14	CHH	2.90358e-05	gain	TES	ID=TE_00021131
Fvb4	21324853	21324902	50	39	158	0.246835	2	43	0.0465116	10	CHH	0.00417851	loss	TES	ID=TE_00019710_INT
Fvb4	21390053	21390102	50	20	244	0.0819672	23	78	0.294872	18	CHH	8.11193e-06	gain	TES	ID=TE_00024307_INT
Fvb4	21438353	21438402	50	46	149	0.308725	29	56	0.517857	14	CHH	0.00586214	gain	TES	ID=TE_00028075
Fvb4	21748103	21748152	50	28	116	0.241379	31	49	0.632653	11	CHH	8.76075e-06	gain	TES	ID=TE_00013062
Fvb4	21863353	21863402	50	28	95	0.294737	5	59	0.0847458	13	CHH	0.00239227	loss	TES	ID=TE_00015401
Fvb4	22387403	22387452	50	5	57	0.0877193	12	32	0.375	8	CHH	0.00125381	gain	TES	ID=TE_00036703_LTR
Fvb4	22852353	22852402	50	13	105	0.12381	24	74	0.324324	16	CHH	0.00143486	gain	TES	ID=TE_00035952_LTR
Fvb4	23504953	23505002	50	23	134	0.171642	44	110	0.4	16	CHH	0.000156338	gain	TES	ID=TE_00038377_LTR
Fvb4	23782703	23782752	50	37	123	0.300813	8	95	0.0842105	17	CHH	0.000189326	loss	TES	ID=TE_00034953_LTR
Fvb4	24088053	24088102	50	51	135	0.377778	46	72	0.638889	18	CHH	0.00054263	gain	TES	ID=TE_00031158
Fvb4	24329003	24329052	50	44	187	0.235294	0	69	0	14	CHH	3.34069e-05	loss	TES	ID=TE_00023522
Fvb4	24736903	24736952	50	67	193	0.34715	51	91	0.56044	16	CHH	0.000942951	gain	TES	ID=TE_00018855_INT
Fvb4	24793053	24793102	50	45	174	0.258621	27	56	0.482143	13	CHH	0.00207267	gain	TES	ID=TE_00029875_LTR
Fvb4	24823953	24824002	50	111	266	0.417293	19	89	0.213483	14	CHH	0.000810113	loss	TES	Parent=repeat_region699
Fvb4	24824003	24824052	50	137	345	0.397101	18	105	0.171429	11	CHH	6.0346e-05	loss	TES	Parent=repeat_region699
Fvb4	24832153	24832202	50	59	288	0.204861	44	99	0.444444	19	CHH	1.46236e-05	gain	TES	ID=TE_00030960
Fvb4	24832203	24832252	50	9	80	0.1125	24	69	0.347826	9	CHH	0.000822551	gain	TES	ID=TE_00030960
Fvb4	24832553	24832602	50	114	222	0.513514	5	74	0.0675676	15	CHH	6.68251e-10	loss	TES	ID=TE_00028303
Fvb4	24832603	24832652	50	50	110	0.454545	1	43	0.0232558	10	CHH	2.65792e-06	loss	TES	ID=TE_00028303
Fvb4	24832653	24832702	50	93	266	0.349624	6	73	0.0821918	16	CHH	3.06828e-05	loss	TES	ID=TE_00030960
Fvb4	24989453	24989502	50	43	125	0.344	5	44	0.113636	11	CHH	0.00390384	loss	TES	ID=TE_00036252
Fvb4	25315103	25315152	50	27	96	0.28125	1	40	0.025	10	CHH	0.00105059	loss	TES	ID=TE_00037104
Fvb4	25641603	25641652	50	21	95	0.221053	15	29	0.517241	7	CHH	0.00247448	gain	TES	Parent=Fvb4:25637334..25641220#LTR/unknown
Fvb4	26248303	26248352	50	48	97	0.494845	27	36	0.75	9	CHH	0.00845001	gain	TES	ID=TE_00028029
Fvb4	26513653	26513702	50	6	46	0.130435	14	31	0.451613	7	CHH	0.00198568	gain	TES	ID=TE_00030922
Fvb4	26610253	26610302	50	52	112	0.464286	46	61	0.754098	14	CHH	0.00041247	gain	TES	ID=TE_00034567
Fvb4	26717303	26717352	50	56	119	0.470588	36	52	0.692308	11	CHH	0.00760497	gain	TES	ID=TE_00037725
Fvb4	26873353	26873402	50	40	147	0.272109	1	60	0.0166667	12	CHH	7.84591e-05	loss	TES	ID=TE_00015401
Fvb4	26970103	26970152	50	6	52	0.115385	13	28	0.464286	7	CHH	0.000713009	gain	TES	ID=TE_00039249_INT
Fvb4	26970353	26970402	50	32	96	0.333333	42	67	0.626866	14	CHH	0.000377753	gain	TES	ID=TE_00039249_INT
Fvb4	26970403	26970452	50	45	122	0.368852	53	87	0.609195	15	CHH	0.000865888	gain	TES	ID=TE_00032420
Fvb4	27102753	27102802	50	15	73	0.205479	0	34	0	7	CHH	0.00468091	loss	TES	Parent=Fvb4:27094534..27102312#LTR/unknown
Fvb4	27481353	27481402	50	61	166	0.36747	9	72	0.125	9	CHH	0.000305324	loss	TES	ID=TE_00009148
Fvb4	27481403	27481452	50	79	137	0.576642	24	72	0.333333	11	CHH	0.00113006	loss	TES	ID=TE_00017414
Fvb4	27945803	27945852	50	46	119	0.386555	34	56	0.607143	14	CHH	0.00650027	gain	TES	Parent=repeat_region719
Fvb4	27946653	27946702	50	94	231	0.406926	47	71	0.661972	13	CHH	0.00030853	gain	TES	ID=TE_00023693
Fvb4	27946803	27946852	50	66	188	0.351064	45	79	0.56962	18	CHH	0.00125811	gain	TES	ID=TE_00029031
Fvb4	28808553	28808602	50	28	96	0.291667	29	43	0.674419	9	CHH	6.46751e-05	gain	TES	ID=TE_00030224
Fvb4	29279303	29279352	50	47	133	0.353383	8	78	0.102564	13	CHH	0.000141849	loss	TES	ID=TE_00029244
Fvb4	29551153	29551202	50	3	80	0.0375	12	49	0.244898	10	CHH	0.00057647	gain	TES	ID=TE_00038553
Fvb4	29551203	29551252	50	2	77	0.025974	15	54	0.277778	8	CHH	6.93194e-05	gain	TES	ID=TE_00038553
Fvb4	30516703	30516752	50	70	218	0.321101	60	111	0.540541	19	CHH	0.000236691	gain	TES	ID=TE_00024349
Fvb4	31277703	31277752	50	35	100	0.35	6	51	0.117647	12	CHH	0.00276753	loss	TES	ID=TE_00029496
Fvb4	32088353	32088402	50	14	77	0.181818	34	79	0.43038	9	CHH	0.00106495	gain	TES	ID=TE_00033027_INT
Fvb4	32088903	32088952	50	91	144	0.631944	16	60	0.266667	14	CHH	9.83866e-06	loss	TES	ID=TE_00033217
Fvb4	33120353	33120402	50	35	132	0.265152	41	82	0.5	19	CHH	0.000727999	gain	TES	ID=TE_00038886_INT
Fvb4	33120503	33120552	50	13	61	0.213115	28	55	0.509091	12	CHH	0.00117675	gain	TES	ID=TE_00038886_INT
Fvb4	33320703	33320752	50	39	123	0.317073	34	53	0.641509	7	CHH	0.000141241	gain	TES	ID=TE_00023522
Fvb4	33358153	33358202	50	51	142	0.359155	9	76	0.118421	15	CHH	0.000284868	loss	TES	ID=TE_00036987
Fvb4	33874753	33874802	50	4	60	0.0666667	30	71	0.422535	14	CHH	1.60107e-05	gain	TES	ID=TE_00023194
Fvb5	707303	707352	50	22	112	0.196429	17	42	0.404762	8	CHH	0.0081954	gain	TES	ID=TE_00030081
Fvb5	1349803	1349852	50	10	86	0.116279	43	89	0.483146	12	CHH	1.17398e-06	gain	TES	ID=TE_00030211_LTR
Fvb5	1780403	1780452	50	25	90	0.277778	47	60	0.783333	11	CHH	2.92061e-08	gain	TES	ID=TE_00034208_LTR
Fvb5	1780453	1780502	50	25	83	0.301205	41	71	0.577465	12	CHH	0.000813244	gain	TES	ID=TE_00034208_LTR
Fvb5	1780503	1780552	50	42	78	0.538462	33	40	0.825	9	CHH	0.0025728	gain	TES	ID=TE_00034208_LTR
Fvb5	2527553	2527602	50	29	67	0.432836	10	72	0.138889	14	CHH	0.000233019	loss	TES	ID=TE_00033240
Fvb5	2718503	2718552	50	18	159	0.113208	28	74	0.378378	16	CHH	1.08582e-05	gain	TES	ID=TE_00024482_INT
Fvb5	2842803	2842852	50	74	144	0.513889	25	81	0.308642	16	CHH	0.00327348	loss	TES	ID=TE_00032682
Fvb5	3153503	3153552	50	29	132	0.219697	28	64	0.4375	12	CHH	0.00200614	gain	TES	ID=TE_00033016
Fvb5	3173803	3173852	50	94	133	0.706767	30	60	0.5	13	CHH	0.00579759	loss	TES	ID=TE_00038542
Fvb5	3514603	3514652	50	47	120	0.391667	10	53	0.188679	11	CHH	0.00886805	loss	TES	ID=TE_00017725
Fvb5	3515303	3515352	50	21	98	0.214286	23	49	0.469388	7	CHH	0.00181137	gain	TES	ID=TE_00022215
Fvb5	3665303	3665352	50	35	172	0.203488	33	70	0.471429	15	CHH	7.32704e-05	gain	TES	ID=TE_00023358
Fvb5	5447353	5447402	50	18	135	0.133333	16	44	0.363636	10	CHH	0.00100502	gain	TES	ID=TE_00027099
Fvb5	5580903	5580952	50	17	40	0.425	3	30	0.1	6	CHH	0.00325836	loss	TES	ID=TE_00034534
Fvb5	6163153	6163202	50	46	120	0.383333	31	48	0.645833	10	CHH	0.00240873	gain	TES	ID=TE_00019056
Fvb5	7044403	7044452	50	52	239	0.217573	48	100	0.48	16	CHH	7.49523e-06	gain	TES	ID=TE_00028476
Fvb5	7044453	7044502	50	12	166	0.0722892	25	76	0.328947	14	CHH	2.04166e-06	gain	TES	ID=TE_00028476
Fvb5	9185903	9185952	50	43	166	0.259036	33	64	0.515625	15	CHH	0.000373162	gain	TES	ID=TE_00028167
Fvb5	9220603	9220652	50	55	158	0.348101	3	56	0.0535714	13	CHH	6.03977e-05	loss	TES	ID=TE_00028709
Fvb5	10132503	10132552	50	30	101	0.29703	30	58	0.517241	14	CHH	0.00606296	gain	TES	ID=TE_00018265_LTR
Fvb5	10347353	10347402	50	30	111	0.27027	25	50	0.5	10	CHH	0.00476352	gain	TES	ID=TE_00028040
Fvb5	10904603	10904652	50	63	198	0.318182	1	69	0.0144928	14	CHH	2.64252e-06	loss	TES	ID=TE_00037021_INT
Fvb5	11033453	11033502	50	13	105	0.12381	26	59	0.440678	12	CHH	1.96518e-05	gain	TES	ID=TE_00021678
Fvb5	11115353	11115402	50	61	156	0.391026	32	51	0.627451	10	CHH	0.00356665	gain	TES	ID=TE_00024906_INT
Fvb5	11176803	11176852	50	105	213	0.492958	21	80	0.2625	20	CHH	0.000606962	loss	TES	ID=TE_00028075
Fvb5	11648753	11648802	50	21	40	0.525	10	52	0.192308	10	CHH	0.00111835	loss	TES	ID=TE_00012542
Fvb5	11762753	11762802	50	82	151	0.543046	90	108	0.833333	16	CHH	6.24786e-06	gain	TES	ID=TE_00023238
Fvb5	11797453	11797502	50	23	236	0.0974576	36	109	0.330275	15	CHH	9.09188e-07	gain	TES	ID=TE_00033411
Fvb5	11860703	11860752	50	15	105	0.142857	31	78	0.397436	13	CHH	0.0001845	gain	TES	ID=TE_00018705_LTR
Fvb5	11889853	11889902	50	70	80	0.875	42	64	0.65625	9	CHH	0.00207169	loss	TES	ID=TE_00036603_LTR
Fvb5	12521603	12521652	50	13	132	0.0984848	23	65	0.353846	15	CHH	4.23754e-05	gain	TES	ID=TE_00033217
Fvb5	12614153	12614202	50	18	174	0.103448	33	79	0.417722	14	CHH	1.24341e-07	gain	TES	ID=TE_00036838
Fvb5	12756053	12756102	50	58	190	0.305263	6	60	0.1	15	CHH	0.00185131	loss	TES	ID=TE_00027806
Fvb5	12756253	12756302	50	31	131	0.236641	2	87	0.0229885	19	CHH	5.09101e-05	loss	TES	ID=TE_00027806
Fvb5	13078153	13078202	50	17	116	0.146552	42	91	0.461538	21	CHH	4.0694e-06	gain	TES	ID=TE_00015109
Fvb5	13078253	13078302	50	62	173	0.358382	35	60	0.583333	13	CHH	0.00269041	gain	TES	ID=TE_00015109
Fvb5	13078303	13078352	50	45	180	0.25	26	55	0.472727	13	CHH	0.00200799	gain	TES	ID=TE_00015109
Fvb5	13124403	13124452	50	75	124	0.604839	55	65	0.846154	14	CHH	0.000950336	gain	TES	ID=TE_00037979_INT
Fvb5	13157853	13157902	50	94	212	0.443396	51	74	0.689189	14	CHH	0.00045803	gain	TES	Parent=repeat_region789
Fvb5	13157903	13157952	50	99	273	0.362637	63	108	0.583333	16	CHH	0.000183861	gain	TES	Parent=repeat_region789
Fvb5	13199403	13199452	50	10	96	0.104167	16	50	0.32	10	CHH	0.00155677	gain	TES	ID=TE_00036703_LTR
Fvb5	14087303	14087352	50	6	92	0.0652174	15	45	0.333333	11	CHH	0.000106824	gain	TES	ID=TE_00028494
Fvb5	14213603	14213652	50	46	158	0.291139	4	52	0.0769231	10	CHH	0.00202136	loss	TES	ID=TE_00035677
Fvb5	14457253	14457302	50	21	66	0.318182	5	48	0.104167	11	CHH	0.00732647	loss	TES	ID=TE_00027179
Fvb5	14457303	14457352	50	58	174	0.333333	41	63	0.650794	12	CHH	3.9821e-05	gain	TES	ID=TE_00027179
Fvb5	14719903	14719952	50	3	127	0.023622	13	50	0.26	11	CHH	4.91365e-06	gain	TES	ID=TE_00030338
Fvb5	14721453	14721502	50	25	189	0.132275	20	60	0.333333	9	CHH	0.000653249	gain	TES	ID=TE_00015219
Fvb5	14835703	14835752	50	24	69	0.347826	37	63	0.587302	11	CHH	0.00608209	gain	TES	ID=TE_00025625
Fvb5	15568053	15568102	50	18	74	0.243243	0	38	0	9	CHH	0.00121583	loss	TES	ID=TE_00023109_INT
Fvb5	15588903	15588952	50	19	156	0.121795	23	66	0.348485	12	CHH	0.000175422	gain	TES	ID=TE_00035366
Fvb5	15589053	15589102	50	24	92	0.26087	2	37	0.0540541	7	CHH	0.00818213	loss	TES	ID=TE_00035366
Fvb5	15589103	15589152	50	64	230	0.278261	6	80	0.075	16	CHH	0.000331012	loss	TES	ID=TE_00035366
Fvb5	15682903	15682952	50	10	137	0.0729927	20	67	0.298507	11	CHH	5.82478e-05	gain	TES	ID=TE_00038028
Fvb5	15704003	15704052	50	29	75	0.386667	13	70	0.185714	11	CHH	0.00780583	loss	TES	ID=TE_00018265_LTR
Fvb5	15717203	15717252	50	26	68	0.382353	0	40	0	9	CHH	2.68493e-05	loss	TES	ID=TE_00018265_LTR
Fvb5	15743853	15743902	50	48	151	0.317881	1	50	0.02	12	CHH	6.22636e-05	loss	TES	ID=TE_00024181
Fvb5	15845353	15845402	50	81	265	0.30566	9	115	0.0782609	21	CHH	8.80291e-06	loss	TES	ID=TE_00028135
Fvb5	15974403	15974452	50	95	215	0.44186	48	70	0.685714	14	CHH	0.000617697	gain	TES	ID=TE_00030591
Fvb5	15974603	15974652	50	83	153	0.542484	52	70	0.742857	15	CHH	0.00480569	gain	TES	ID=TE_00031005
Fvb5	16181053	16181102	50	23	91	0.252747	40	79	0.506329	14	CHH	0.00091279	gain	TES	ID=TE_00024011
Fvb5	16274403	16274452	50	92	184	0.5	14	62	0.225806	12	CHH	0.000305688	loss	TES	ID=TE_00031241
Fvb5	16323953	16324002	50	20	137	0.145985	33	87	0.37931	16	CHH	0.000142574	gain	TES	ID=TE_00033257
Fvb5	16827553	16827602	50	94	170	0.552941	26	88	0.295455	20	CHH	0.000181694	loss	TES	ID=TE_00032659
Fvb5	17299203	17299252	50	8	151	0.0529801	11	37	0.297297	8	CHH	3.45137e-05	gain	TES	ID=TE_00032794
Fvb5	17478503	17478552	50	31	127	0.244094	26	58	0.448276	14	CHH	0.00553978	gain	TES	ID=TE_00038027_INT
Fvb5	17490053	17490102	50	22	68	0.323529	3	39	0.0769231	9	CHH	0.00404835	loss	TES	ID=TE_00036896
Fvb5	17546903	17546952	50	84	175	0.48	33	44	0.75	10	CHH	0.0016778	gain	TES	ID=TE_00030674
Fvb5	18061053	18061102	50	59	169	0.349112	37	64	0.578125	16	CHH	0.00188345	gain	TES	Parent=repeat_region823
Fvb5	18075703	18075752	50	102	203	0.502463	43	58	0.741379	12	CHH	0.00158187	gain	TES	ID=TE_00033712
Fvb5	18941303	18941352	50	6	92	0.0652174	10	37	0.27027	9	CHH	0.00174816	gain	TES	ID=TE_00026762
Fvb5	19117003	19117052	50	39	153	0.254902	85	144	0.590278	24	CHH	8.29587e-08	gain	TES	ID=TE_00033515
Fvb5	19247603	19247652	50	7	133	0.0526316	27	102	0.264706	16	CHH	1.91797e-05	gain	TES	ID=TE_00030511
Fvb5	19312253	19312302	50	64	206	0.31068	9	102	0.0882353	17	CHH	4.89664e-05	loss	TES	ID=TE_00037979_INT
Fvb5	19353603	19353652	50	29	143	0.202797	27	55	0.490909	10	CHH	0.000130402	gain	TES	ID=TE_00028840
Fvb5	19355853	19355902	50	57	222	0.256757	31	64	0.484375	14	CHH	0.00076074	gain	TES	ID=TE_00018159_INT
Fvb5	19356053	19356102	50	17	140	0.121429	23	59	0.389831	13	CHH	4.99747e-05	gain	TES	ID=TE_00022024
Fvb5	19357953	19358002	50	100	187	0.534759	22	69	0.318841	15	CHH	0.00251993	loss	TES	ID=TE_00032659
Fvb5	19765103	19765152	50	8	61	0.131148	18	47	0.382979	9	CHH	0.00277761	gain	TES	ID=TE_00027038
Fvb5	20097553	20097602	50	6	75	0.08	15	53	0.283019	10	CHH	0.00262237	gain	TES	ID=TE_00031244
Fvb5	20451353	20451402	50	32	90	0.355556	8	76	0.105263	13	CHH	0.000319061	loss	TES	ID=TE_00026621
Fvb5	20721853	20721902	50	40	90	0.444444	7	38	0.184211	8	CHH	0.00553875	loss	TES	ID=TE_00020087
Fvb5	20865503	20865552	50	51	200	0.255	2	62	0.0322581	14	CHH	0.000265173	loss	TES	ID=TE_00022108_LTR
Fvb5	21153603	21153652	50	8	111	0.0720721	10	36	0.277778	9	CHH	0.00139632	gain	TES	ID=TE_00036703_LTR
Fvb5	21154003	21154052	50	15	92	0.163043	25	62	0.403226	14	CHH	0.00116296	gain	TES	ID=TE_00035953_LTR
Fvb5	21161953	21162002	50	31	107	0.28972	3	52	0.0576923	11	CHH	0.00111522	loss	TES	ID=TE_00029417
Fvb5	21176653	21176702	50	21	69	0.304348	2	35	0.0571429	8	CHH	0.0044266	loss	TES	ID=TE_00018346
Fvb5	21176703	21176752	50	33	105	0.314286	5	47	0.106383	11	CHH	0.00644075	loss	TES	ID=TE_00018346
Fvb5	21509753	21509802	50	7	97	0.0721649	15	50	0.3	10	CHH	0.000421131	gain	TES	ID=TE_00018500
Fvb5	21536353	21536402	50	1	61	0.0163934	18	76	0.236842	15	CHH	0.000370051	gain	TES	ID=TE_00018705_LTR
Fvb5	21895353	21895402	50	7	86	0.0813953	31	91	0.340659	14	CHH	7.46803e-05	gain	TES	ID=TE_00028476
Fvb5	21915153	21915202	50	60	181	0.331492	63	96	0.65625	22	CHH	1.81378e-06	gain	TES	ID=TE_00032968
Fvb5	21915653	21915702	50	84	242	0.347107	66	86	0.767442	20	CHH	9.08298e-10	gain	TES	ID=TE_00018836
Fvb5	21963103	21963152	50	40	146	0.273973	35	73	0.479452	15	CHH	0.00289305	gain	TES	ID=TE_00033535
Fvb5	22052303	22052352	50	61	215	0.283721	6	77	0.0779221	18	CHH	0.0003999	loss	TES	ID=TE_00017172
Fvb5	22207403	22207452	50	7	44	0.159091	19	40	0.475	8	CHH	0.0021296	gain	TES	ID=TE_00032351
Fvb5	22207453	22207502	50	4	72	0.0555556	17	53	0.320755	13	CHH	0.000188527	gain	TES	ID=TE_00032351
Fvb5	22207803	22207852	50	24	100	0.24	25	56	0.446429	10	CHH	0.00782812	gain	TES	ID=TE_00032351
Fvb5	22353003	22353052	50	15	75	0.2	0	45	0	11	CHH	0.00168961	loss	TES	Parent=repeat_region838
Fvb5	22793003	22793052	50	85	110	0.772727	29	57	0.508772	12	CHH	0.000763483	loss	TES	ID=TE_00021638
Fvb5	23000903	23000952	50	47	218	0.215596	42	82	0.512195	19	CHH	3.59602e-06	gain	TES	ID=TE_00029553_LTR
Fvb5	23000953	23001002	50	26	131	0.198473	28	59	0.474576	12	CHH	0.000198006	gain	TES	ID=TE_00029553_LTR
Fvb5	23584503	23584552	50	13	191	0.0680628	22	73	0.30137	15	CHH	3.77692e-06	gain	TES	ID=TE_00020722_LTR
Fvb5	23771153	23771202	50	30	180	0.166667	28	50	0.56	12	CHH	2.06276e-07	gain	TES	ID=TE_00025355
Fvb5	23986803	23986852	50	7	169	0.0414201	18	68	0.264706	14	CHH	2.94269e-06	gain	TES	ID=TE_00018265_LTR
Fvb5	23986853	23986902	50	12	140	0.0857143	26	68	0.382353	14	CHH	1.69674e-06	gain	TES	ID=TE_00026936_LTR
Fvb5	24129253	24129302	50	35	155	0.225806	0	83	0	17	CHH	1.28879e-05	loss	TES	ID=TE_00018705_LTR
Fvb5	24240153	24240202	50	27	104	0.259615	40	54	0.740741	12	CHH	1.07507e-07	gain	TES	ID=TE_00030293
Fvb5	24240203	24240252	50	17	182	0.0934066	19	61	0.311475	12	CHH	8.79893e-05	gain	TES	ID=TE_00030293
Fvb5	24386303	24386352	50	38	159	0.238994	22	44	0.5	11	CHH	0.00108063	gain	TES	ID=TE_00033411
Fvb5	24467803	24467852	50	8	77	0.103896	18	36	0.5	7	CHH	1.42256e-05	gain	TES	ID=TE_00039137
Fvb5	24688953	24689002	50	3	60	0.05	32	74	0.432432	12	CHH	3.60981e-06	gain	TES	ID=TE_00033535
Fvb5	24764253	24764302	50	10	138	0.0724638	28	94	0.297872	10	CHH	2.11328e-05	gain	TES	ID=TE_00032036
Fvb5	25217953	25218002	50	1	44	0.0227273	5	21	0.238095	4	CHH	0.00531543	gain	TES	ID=TE_00024749
Fvb5	25319303	25319352	50	18	121	0.14876	15	42	0.357143	10	CHH	0.00411504	gain	TES	ID=TE_00037041
Fvb5	25342603	25342652	50	23	149	0.154362	36	85	0.423529	18	CHH	2.06949e-05	gain	TES	ID=TE_00022829
Fvb5	25458853	25458902	50	40	107	0.373832	44	69	0.637681	17	CHH	0.000893862	gain	TES	ID=TE_00021131
Fvb5	25459603	25459652	50	136	260	0.523077	26	89	0.292135	16	CHH	0.000305664	loss	TES	ID=TE_00024238
Fvb5	25623103	25623152	50	10	79	0.126582	26	71	0.366197	13	CHH	0.000869121	gain	TES	ID=TE_00026131
Fvb5	25623203	25623252	50	9	46	0.195652	22	33	0.666667	8	CHH	6.76082e-05	gain	TES	ID=TE_00026131
Fvb5	25740003	25740052	50	22	88	0.25	1	48	0.0208333	10	CHH	0.000933003	loss	TES	ID=TE_00030548
Fvb5	25740053	25740102	50	10	45	0.222222	0	32	0	8	CHH	0.00457422	loss	TES	ID=TE_00031345
Fvb5	26298803	26298852	50	94	191	0.492147	44	61	0.721311	14	CHH	0.00211342	gain	TES	ID=TE_00036817_LTR
Fvb5	26490603	26490652	50	7	113	0.0619469	17	61	0.278689	8	CHH	0.0001674	gain	TES	ID=TE_00038191
Fvb5	27174753	27174802	50	33	97	0.340206	6	52	0.115385	13	CHH	0.00328565	loss	TES	ID=TE_00034013
Fvb5	27176453	27176502	50	37	136	0.272059	0	45	0	11	CHH	0.000186411	loss	TES	ID=TE_00029872
Fvb5	27280103	27280152	50	116	236	0.491525	9	57	0.157895	14	CHH	1.99123e-05	loss	TES	ID=TE_00028029
Fvb5	27288353	27288402	50	19	82	0.231707	1	36	0.0277778	9	CHH	0.00674823	loss	TES	ID=TE_00034039_INT
Fvb5	27351603	27351652	50	4	88	0.0454545	17	67	0.253731	15	CHH	0.000322515	gain	TES	ID=TE_00030395
Fvb5	27617703	27617752	50	9	44	0.204545	0	41	0	7	CHH	0.00256565	loss	TES	ID=TE_00027435
Fvb5	27783403	27783452	50	15	178	0.0842697	19	62	0.306452	11	CHH	4.89585e-05	gain	TES	ID=TE_00038028
Fvb5	28001203	28001252	50	40	57	0.701754	19	45	0.422222	10	CHH	0.00483798	loss	TES	ID=TE_00028441
Fvb5	28541903	28541952	50	15	136	0.110294	25	78	0.320513	10	CHH	0.000280927	gain	TES	ID=TE_00032716
Fvb5	29247053	29247102	50	1	66	0.0151515	7	29	0.241379	7	CHH	0.000436882	gain	TES	ID=TE_00030548
Fvb5	29247353	29247402	50	1	38	0.0263158	10	38	0.263158	8	CHH	0.00369023	gain	TES	ID=TE_00030869
Fvb5	29406953	29407002	50	63	184	0.342391	1	62	0.016129	15	CHH	2.91147e-06	loss	TES	ID=TE_00017053
Fvb5	29410703	29410752	50	74	187	0.395722	13	67	0.19403	16	CHH	0.00320178	loss	TES	ID=TE_00022668
Fvb5	29420403	29420452	50	45	256	0.175781	30	71	0.422535	15	CHH	4.01094e-05	gain	TES	ID=TE_00021623
Fvb6	51853	51902	50	44	192	0.229167	1	71	0.0140845	17	CHH	9.95697e-05	loss	TES	ID=TE_00027757
Fvb6	360203	360252	50	29	106	0.273585	4	76	0.0526316	11	CHH	0.000264432	loss	TES	ID=TE_00037124
Fvb6	924203	924252	50	30	75	0.4	1	60	0.0166667	11	CHH	1.26654e-06	loss	TES	ID=TE_00030816
Fvb6	924253	924302	50	27	95	0.284211	3	73	0.0410959	13	CHH	0.000111492	loss	TES	ID=TE_00028952
Fvb6	958403	958452	50	36	118	0.305085	40	77	0.519481	14	CHH	0.00306366	gain	TES	ID=TE_00037543
Fvb6	1080503	1080552	50	31	93	0.333333	2	34	0.0588235	7	CHH	0.00215784	loss	TES	ID=TE_00036703_LTR
Fvb6	1080853	1080902	50	62	166	0.373494	13	78	0.166667	14	CHH	0.00142324	loss	TES	ID=TE_00029064_LTR
Fvb6	1441403	1441452	50	31	131	0.236641	38	63	0.603175	13	CHH	3.87681e-06	gain	TES	ID=TE_00028075
Fvb6	1441453	1441502	50	8	88	0.0909091	21	54	0.388889	12	CHH	5.7366e-05	gain	TES	ID=TE_00028075
Fvb6	4022903	4022952	50	68	233	0.291845	8	122	0.0655738	15	CHH	4.93377e-06	loss	TES	ID=TE_00021434_LTR
Fvb6	4165703	4165752	50	12	247	0.048583	21	69	0.304348	14	CHH	2.03969e-08	gain	TES	ID=TE_00029505
Fvb6	4623803	4623852	50	6	109	0.0550459	14	52	0.269231	13	CHH	0.000234027	gain	TES	ID=TE_00034783_INT
Fvb6	5069403	5069452	50	11	151	0.0728477	36	77	0.467532	15	CHH	2.1585e-10	gain	TES	ID=TE_00030082_LTR
Fvb6	5384353	5384402	50	81	154	0.525974	19	65	0.292308	12	CHH	0.00187613	loss	TES	ID=TE_00025135
Fvb6	5642053	5642102	50	75	292	0.256849	59	105	0.561905	20	CHH	2.03603e-07	gain	TES	ID=TE_00035057
Fvb6	6864953	6865002	50	38	49	0.77551	10	28	0.357143	5	CHH	0.000453357	loss	TES	ID=TE_00030237
Fvb6	7337453	7337502	50	17	138	0.123188	23	60	0.383333	11	CHH	7.67714e-05	gain	TES	ID=TE_00033483
Fvb6	7466253	7466302	50	26	114	0.22807	0	47	0	11	CHH	0.000560267	loss	TES	ID=TE_00023274
Fvb6	7496153	7496202	50	29	223	0.130045	24	70	0.342857	16	CHH	0.000128884	gain	TES	ID=TE_00028613
Fvb6	7619753	7619802	50	14	128	0.109375	21	57	0.368421	13	CHH	8.66672e-05	gain	TES	ID=TE_00031020
Fvb6	7705153	7705202	50	79	300	0.263333	54	111	0.486486	17	CHH	5.40216e-05	gain	TES	ID=TE_00038293
Fvb6	7714953	7715002	50	40	285	0.140351	33	93	0.354839	19	CHH	2.14997e-05	gain	TES	Parent=repeat_region919
Fvb6	7986403	7986452	50	26	242	0.107438	28	74	0.378378	14	CHH	6.40329e-07	gain	TES	ID=TE_00018705_LTR
Fvb6	8044853	8044902	50	20	110	0.181818	16	40	0.4	7	CHH	0.00591359	gain	TES	ID=TE_00030278
Fvb6	8387803	8387852	50	102	334	0.305389	50	93	0.537634	18	CHH	9.15181e-05	gain	TES	ID=TE_00027770
Fvb6	8973053	8973102	50	27	93	0.290323	6	79	0.0759494	14	CHH	0.000591897	loss	TES	ID=TE_00036703_LTR
Fvb6	9013553	9013602	50	64	203	0.315271	46	87	0.528736	21	CHH	0.000863276	gain	TES	Parent=TE_00027498
Fvb6	9649653	9649702	50	18	226	0.079646	15	53	0.283019	13	CHH	9.48609e-05	gain	TES	ID=TE_00030338
Fvb6	10292853	10292902	50	107	247	0.433198	7	64	0.109375	12	CHH	8.77071e-06	loss	TES	ID=TE_00034642
Fvb6	10297853	10297902	50	65	125	0.52	51	66	0.772727	12	CHH	0.000949098	gain	TES	ID=TE_00035545
Fvb6	10315803	10315852	50	193	242	0.797521	48	84	0.571429	15	CHH	0.000115964	loss	TES	ID=TE_00030342_LTR
Fvb6	10404153	10404202	50	133	371	0.358491	14	89	0.157303	21	CHH	0.000438419	loss	TES	ID=TE_00031538
Fvb6	11056653	11056702	50	15	131	0.114504	34	67	0.507463	16	CHH	3.06374e-08	gain	TES	ID=TE_00016414_INT
Fvb6	11450353	11450402	50	9	82	0.109756	13	38	0.342105	9	CHH	0.00258432	gain	TES	ID=TE_00028625
Fvb6	11545703	11545752	50	31	93	0.333333	2	34	0.0588235	8	CHH	0.00215784	loss	TES	ID=TE_00028815
Fvb6	11549403	11549452	50	69	125	0.552	16	70	0.228571	13	CHH	4.10362e-05	loss	TES	ID=TE_00019888
Fvb6	11549503	11549552	50	37	131	0.282443	1	45	0.0222222	9	CHH	0.000431973	loss	TES	ID=TE_00028815
Fvb6	11549553	11549602	50	55	146	0.376712	7	65	0.107692	12	CHH	0.00016475	loss	TES	ID=TE_00028815
Fvb6	11549603	11549652	50	42	146	0.287671	4	58	0.0689655	11	CHH	0.00103754	loss	TES	ID=TE_00028815
Fvb6	11550003	11550052	50	31	140	0.221429	1	72	0.0138889	13	CHH	0.00014604	loss	TES	ID=TE_00034156_INT
Fvb6	11550053	11550102	50	27	96	0.28125	4	63	0.0634921	13	CHH	0.000982706	loss	TES	ID=TE_00034156_INT
Fvb6	11566903	11566952	50	13	100	0.13	28	83	0.337349	19	CHH	0.00111028	gain	TES	ID=TE_00023903_LTR
Fvb6	11574603	11574652	50	47	187	0.251337	38	78	0.487179	14	CHH	0.000327403	gain	TES	ID=TE_00021131
Fvb6	11575803	11575852	50	8	62	0.129032	25	64	0.390625	13	CHH	0.00114497	gain	TES	ID=TE_00032794
Fvb6	11917603	11917652	50	61	194	0.314433	1	52	0.0192308	13	CHH	4.34832e-05	loss	TES	ID=TE_00021340
Fvb6	12063753	12063802	50	69	227	0.303965	10	101	0.0990099	16	CHH	0.000141377	loss	TES	ID=TE_00029710
Fvb6	12157653	12157702	50	76	145	0.524138	11	61	0.180328	11	CHH	2.06454e-05	loss	TES	ID=TE_00030373
Fvb6	12629053	12629102	50	20	78	0.25641	28	53	0.528302	13	CHH	0.00188416	gain	TES	ID=TE_00029792_INT
Fvb6	12779553	12779602	50	135	206	0.65534	50	52	0.961538	13	CHH	3.94632e-05	gain	TES	ID=TE_00030825
Fvb6	12794803	12794852	50	32	99	0.323232	29	52	0.557692	10	CHH	0.00554819	gain	TES	ID=TE_00026936_LTR
Fvb6	12869353	12869402	50	58	227	0.255507	38	70	0.542857	14	CHH	2.63237e-05	gain	TES	ID=TE_00030219
Fvb6	12957153	12957202	50	12	130	0.0923077	14	38	0.368421	8	CHH	9.07397e-05	gain	TES	ID=TE_00038067
Fvb6	13002503	13002552	50	43	104	0.413462	11	61	0.180328	12	CHH	0.00243699	loss	TES	ID=TE_00028175
Fvb6	13002553	13002602	50	70	145	0.482759	14	65	0.215385	13	CHH	0.000437184	loss	TES	ID=TE_00028175
Fvb6	14183803	14183852	50	42	190	0.221053	21	48	0.4375	12	CHH	0.00276082	gain	TES	ID=TE_00036861
Fvb6	14183853	14183902	50	65	245	0.265306	27	52	0.519231	12	CHH	0.000525443	gain	TES	ID=TE_00036861
Fvb6	14282203	14282252	50	97	260	0.373077	8	94	0.0851064	20	CHH	1.39599e-06	loss	TES	ID=TE_00036703_LTR
Fvb6	14506753	14506802	50	32	163	0.196319	28	60	0.466667	12	CHH	0.000128166	gain	TES	ID=TE_00030427
Fvb6	14507103	14507152	50	11	105	0.104762	18	56	0.321429	13	CHH	0.000932395	gain	TES	ID=TE_00030427
Fvb6	14618453	14618502	50	12	136	0.0882353	27	92	0.293478	14	CHH	0.000127923	gain	TES	ID=TE_00026762
Fvb6	14618503	14618552	50	34	208	0.163462	38	104	0.365385	20	CHH	0.00014939	gain	TES	ID=TE_00026762
Fvb6	14618553	14618602	50	20	142	0.140845	37	92	0.402174	15	CHH	2.15589e-05	gain	TES	ID=TE_00032776
Fvb6	14673803	14673852	50	22	94	0.234043	30	59	0.508475	9	CHH	0.000732541	gain	TES	ID=TE_00017999
Fvb6	14787103	14787152	50	51	158	0.322785	7	82	0.0853659	12	CHH	0.000112763	loss	TES	ID=TE_00036817_LTR
Fvb6	14787153	14787202	50	55	170	0.323529	3	54	0.0555556	12	CHH	0.000190534	loss	TES	ID=TE_00031204
Fvb6	14787203	14787252	50	103	376	0.273936	6	83	0.0722892	18	CHH	0.000195825	loss	TES	ID=TE_00031204
Fvb6	14834603	14834652	50	23	118	0.194915	21	53	0.396226	12	CHH	0.00562534	gain	TES	ID=TE_00020355
Fvb6	14917353	14917402	50	20	152	0.131579	19	56	0.339286	13	CHH	0.000941173	gain	TES	Parent=repeat_region981
Fvb6	15406253	15406302	50	88	324	0.271605	73	144	0.506944	17	CHH	4.73776e-06	gain	TES	ID=TE_00035528_LTR
Fvb6	15406303	15406352	50	72	358	0.201117	81	196	0.413265	19	CHH	9.06944e-07	gain	TES	ID=TE_00035528_LTR
Fvb6	15739753	15739802	50	74	205	0.360976	15	101	0.148515	13	CHH	0.000237612	loss	TES	ID=TE_00031285
Fvb6	16285353	16285402	50	29	120	0.241667	39	71	0.549296	13	CHH	5.4468e-05	gain	TES	ID=TE_00021131
Fvb6	16404353	16404402	50	51	212	0.240566	0	102	0	14	CHH	6.57393e-07	loss	TES	ID=TE_00034778
Fvb6	16993203	16993252	50	110	416	0.264423	49	104	0.471154	20	CHH	0.000106228	gain	TES	ID=TE_00033471
Fvb6	16994253	16994302	50	14	213	0.0657277	28	98	0.285714	13	CHH	1.20475e-06	gain	TES	ID=TE_00033471
Fvb6	16994303	16994352	50	35	208	0.168269	38	92	0.413043	14	CHH	2.09957e-05	gain	TES	ID=TE_00033471
Fvb6	16994353	16994402	50	49	243	0.201646	42	100	0.42	15	CHH	8.39459e-05	gain	TES	ID=TE_00021388
Fvb6	16995203	16995252	50	38	133	0.285714	37	73	0.506849	13	CHH	0.00196876	gain	TES	ID=TE_00021699
Fvb6	17033703	17033752	50	7	113	0.0619469	11	32	0.34375	8	CHH	5.8931e-05	gain	TES	ID=TE_00019880
Fvb6	17176003	17176052	50	13	268	0.0485075	35	112	0.3125	20	CHH	1.24806e-10	gain	TES	ID=TE_00038917_LTR
Fvb6	17266853	17266902	50	91	122	0.745902	59	109	0.541284	16	CHH	0.00147253	loss	TES	ID=TE_00037600
Fvb6	17404703	17404752	50	86	139	0.618705	16	49	0.326531	12	CHH	0.000645838	loss	TES	ID=TE_00030398
Fvb6	17650853	17650902	50	13	64	0.203125	0	88	0	14	CHH	3.42108e-05	loss	TES	ID=TE_00035719_INT
Fvb6	17651003	17651052	50	26	82	0.317073	2	65	0.0307692	13	CHH	3.81015e-05	loss	TES	ID=TE_00035719_INT
Fvb6	17947303	17947352	50	68	165	0.412121	45	59	0.762712	14	CHH	1.64338e-05	gain	TES	ID=TE_00022396_INT
Fvb6	17947503	17947552	50	33	106	0.311321	40	57	0.701754	13	CHH	9.11745e-06	gain	TES	ID=TE_00022396_INT
Fvb6	18335953	18336002	50	11	181	0.0607735	18	59	0.305085	12	CHH	3.77421e-06	gain	TES	ID=TE_00025166_INT
Fvb6	18478203	18478252	50	12	120	0.1	11	35	0.314286	8	CHH	0.00206942	gain	TES	ID=TE_00021388
Fvb6	18783453	18783502	50	73	189	0.386243	59	89	0.662921	13	CHH	5.09692e-05	gain	TES	ID=TE_00024572_INT
Fvb6	19234353	19234402	50	67	276	0.242754	2	71	0.028169	13	CHH	0.00012677	loss	TES	ID=TE_00018265_LTR
Fvb6	19392153	19392202	50	28	88	0.318182	3	60	0.05	10	CHH	0.000178625	loss	TES	ID=TE_00031209
Fvb6	19420603	19420652	50	18	135	0.133333	33	65	0.507692	13	CHH	1.86153e-07	gain	TES	ID=TE_00030892
Fvb6	19420653	19420702	50	43	178	0.241573	38	82	0.463415	19	CHH	0.000537599	gain	TES	ID=TE_00030892
Fvb6	19448253	19448302	50	61	97	0.628866	16	52	0.307692	10	CHH	0.00033686	loss	TES	ID=TE_00020808
Fvb6	19765903	19765952	50	12	102	0.117647	15	43	0.348837	10	CHH	0.00141896	gain	TES	ID=TE_00028535
Fvb6	19813453	19813502	50	18	151	0.119205	20	59	0.338983	11	CHH	0.000360587	gain	TES	ID=TE_00037583
Fvb6	20002203	20002252	50	63	155	0.406452	11	64	0.171875	14	CHH	0.00114825	loss	TES	ID=TE_00028181
Fvb6	20002303	20002352	50	61	157	0.388535	36	61	0.590164	13	CHH	0.00732012	gain	TES	ID=TE_00028181
Fvb6	20160003	20160052	50	26	88	0.295455	64	96	0.666667	17	CHH	3.33813e-06	gain	TES	ID=TE_00034494
Fvb6	20165203	20165252	50	14	192	0.0729167	37	134	0.276119	12	CHH	4.30005e-06	gain	TES	ID=TE_00030444
Fvb6	20434503	20434552	50	21	219	0.0958904	28	86	0.325581	17	CHH	5.35048e-06	gain	TES	ID=TE_00030232_INT
Fvb6	20551753	20551802	50	62	182	0.340659	6	57	0.105263	10	CHH	0.000853288	loss	TES	ID=TE_00018396_LTR
Fvb6	20946303	20946352	50	117	170	0.688235	33	74	0.445946	16	CHH	0.000561245	loss	TES	ID=TE_00026001
Fvb6	20952903	20952952	50	6	104	0.0576923	18	52	0.346154	11	CHH	1.19567e-05	gain	TES	ID=TE_00023358
Fvb6	20953303	20953352	50	36	140	0.257143	36	71	0.507042	12	CHH	0.000492543	gain	TES	ID=TE_00023264
Fvb6	21027353	21027402	50	38	253	0.150198	40	107	0.373832	16	CHH	1.19571e-05	gain	TES	ID=TE_00026224
Fvb6	21092203	21092252	50	4	73	0.0547945	21	78	0.269231	14	CHH	0.000620223	gain	TES	ID=TE_00026571
Fvb6	21245303	21245352	50	34	107	0.317757	27	49	0.55102	9	CHH	0.00584295	gain	TES	ID=TE_00036634_LTR
Fvb6	21269803	21269852	50	46	312	0.147436	55	147	0.37415	18	CHH	5.10223e-07	gain	TES	ID=TE_00032968
Fvb6	21334103	21334152	50	24	123	0.195122	31	69	0.449275	14	CHH	0.000338916	gain	TES	ID=TE_00032923
Fvb6	21375203	21375252	50	88	177	0.497175	68	84	0.809524	11	CHH	8.23796e-06	gain	TES	ID=TE_00027809
Fvb6	21530153	21530202	50	21	222	0.0945946	69	160	0.43125	20	CHH	2.79096e-12	gain	TES	ID=TE_00033005
Fvb6	21530203	21530252	50	26	149	0.174497	37	87	0.425287	19	CHH	7.38664e-05	gain	TES	ID=TE_00033005
Fvb6	21606703	21606752	50	122	165	0.739394	29	62	0.467742	13	CHH	0.000225977	loss	TES	ID=TE_00020426
Fvb6	21606753	21606802	50	203	299	0.67893	45	130	0.346154	21	CHH	4.82873e-09	loss	TES	ID=TE_00020426
Fvb6	21606803	21606852	50	66	127	0.519685	17	87	0.195402	16	CHH	9.06449e-06	loss	TES	ID=TE_00020426
Fvb6	22029903	22029952	50	32	112	0.285714	3	70	0.0428571	13	CHH	0.000124918	loss	TES	ID=TE_00029277_INT
Fvb6	22104053	22104102	50	13	128	0.101562	26	80	0.325	18	CHH	0.00013708	gain	TES	ID=TE_00030637
Fvb6	23016953	23017002	50	116	203	0.571429	28	83	0.337349	16	CHH	0.000530449	loss	TES	ID=TE_00031226
Fvb6	23247353	23247402	50	21	91	0.230769	0	48	0	11	CHH	0.00050046	loss	TES	ID=TE_00026925
Fvb6	23470453	23470502	50	11	135	0.0814815	15	48	0.3125	12	CHH	0.00017801	gain	TES	ID=TE_00036982
Fvb6	23470503	23470552	50	4	69	0.057971	20	53	0.377358	9	CHH	3.70107e-05	gain	TES	ID=TE_00036982
Fvb6	23564903	23564952	50	35	100	0.35	5	69	0.0724638	17	CHH	8.1382e-05	loss	TES	ID=TE_00030561
Fvb6	23836253	23836302	50	33	122	0.270492	1	58	0.0172414	12	CHH	0.00011979	loss	TES	ID=TE_00028115
Fvb6	24027603	24027652	50	132	250	0.528	36	121	0.297521	19	CHH	7.92465e-05	loss	TES	Parent=repeat_region1024
Fvb6	25753203	25753252	50	22	283	0.0777385	28	99	0.282828	19	CHH	1.59915e-06	gain	TES	ID=TE_00036690_INT
Fvb6	25776303	25776352	50	3	106	0.0283019	13	50	0.26	12	CHH	3.068e-05	gain	TES	ID=TE_00029291
Fvb6	26405503	26405552	50	32	109	0.293578	1	72	0.0138889	14	CHH	9.47132e-06	loss	TES	ID=TE_00018346
Fvb6	26696153	26696202	50	20	94	0.212766	22	48	0.458333	12	CHH	0.00279237	gain	TES	ID=TE_00033535
Fvb6	27055803	27055852	50	28	304	0.0921053	22	73	0.30137	17	CHH	1.08598e-05	gain	TES	Parent=repeat_region1043
Fvb6	27188703	27188752	50	84	174	0.482759	13	59	0.220339	14	CHH	0.000638675	loss	TES	ID=TE_00036456_LTR
Fvb6	27905303	27905352	50	33	168	0.196429	45	106	0.424528	18	CHH	0.000112677	gain	TES	Parent=repeat_region1051
Fvb6	28383953	28384002	50	28	110	0.254545	1	70	0.0142857	13	CHH	5.76718e-05	loss	TES	ID=TE_00032972
Fvb6	28451153	28451202	50	23	90	0.255556	36	67	0.537313	12	CHH	0.000511933	gain	TES	ID=TE_00025999
Fvb6	28492003	28492052	50	12	113	0.106195	13	41	0.317073	8	CHH	0.00207693	gain	TES	ID=TE_00037088
Fvb6	28492103	28492152	50	45	138	0.326087	7	66	0.106061	15	CHH	0.00103218	loss	TES	ID=TE_00037088
Fvb6	28609303	28609352	50	7	88	0.0795455	15	44	0.340909	11	CHH	0.000279226	gain	TES	ID=TE_00024471
Fvb6	29305853	29305902	50	94	267	0.35206	9	76	0.118421	14	CHH	0.000187883	loss	TES	ID=TE_00023194
Fvb6	29713803	29713852	50	66	198	0.333333	36	61	0.590164	14	CHH	0.000536605	gain	TES	ID=TE_00033124_LTR
Fvb6	29887503	29887552	50	107	188	0.569149	16	54	0.296296	11	CHH	0.000635957	loss	TES	ID=TE_00021131
Fvb6	30497153	30497202	50	75	151	0.496689	14	83	0.168675	17	CHH	4.7685e-06	loss	TES	ID=TE_00022108_LTR
Fvb6	30553253	30553302	50	46	122	0.377049	11	65	0.169231	14	CHH	0.00363401	loss	TES	ID=TE_00020890_LTR
Fvb6	30562403	30562452	50	11	110	0.1	14	39	0.358974	9	CHH	0.000360238	gain	TES	ID=TE_00034821_INT
Fvb6	31650403	31650452	50	43	196	0.219388	46	98	0.469388	13	CHH	3.70713e-05	gain	TES	ID=TE_00030869
Fvb6	31672953	31673002	50	30	90	0.333333	1	36	0.0277778	9	CHH	0.000524203	loss	TES	ID=TE_00035567
Fvb6	32012753	32012802	50	42	229	0.183406	46	110	0.418182	13	CHH	1.6865e-05	gain	TES	ID=TE_00032744
Fvb6	34453053	34453102	50	13	144	0.0902778	17	55	0.309091	11	CHH	0.000230243	gain	TES	ID=TE_00018705_LTR
Fvb6	34505503	34505552	50	20	70	0.285714	1	28	0.0357143	7	CHH	0.00663837	loss	TES	ID=TE_00035793_INT
Fvb6	36535903	36535952	50	68	137	0.49635	16	78	0.205128	16	CHH	7.2512e-05	loss	TES	ID=TE_00037021_INT
Fvb6	36767353	36767402	50	14	107	0.130841	49	124	0.395161	15	CHH	2.59072e-05	gain	TES	ID=TE_00029291
Fvb6	36767653	36767702	50	37	97	0.381443	4	43	0.0930233	9	CHH	0.00079886	loss	TES	ID=TE_00030227
Fvb6	37222603	37222652	50	41	125	0.328	8	73	0.109589	14	CHH	0.000856834	loss	TES	ID=TE_00030572
Fvb6	37358453	37358502	50	52	294	0.176871	30	79	0.379747	18	CHH	0.000225037	gain	TES	ID=TE_00038191
Fvb6	37358503	37358552	50	28	292	0.0958904	19	64	0.296875	16	CHH	5.23933e-05	gain	TES	ID=TE_00038191
Fvb6	37694853	37694902	50	33	185	0.178378	25	49	0.510204	12	CHH	9.02851e-06	gain	TES	ID=TE_00025091
Fvb6	39400453	39400502	50	10	116	0.0862069	15	51	0.294118	12	CHH	0.000777342	gain	TES	ID=TE_00036965_INT
Fvb7	760502	760551	50	12	239	0.0502092	33	110	0.3	15	CHH	3.61304e-09	gain	TES	ID=TE_00023903_LTR
Fvb7	846602	846651	50	9	83	0.108434	29	85	0.341176	15	CHH	0.000512237	gain	TES	ID=TE_00037251
Fvb7	847052	847101	50	75	167	0.449102	4	52	0.0769231	11	CHH	6.17439e-06	loss	TES	ID=TE_00031930
Fvb7	985552	985601	50	40	103	0.38835	10	60	0.166667	15	CHH	0.00343553	loss	TES	ID=TE_00023397
Fvb7	986502	986551	50	41	144	0.284722	9	124	0.0725806	17	CHH	3.13473e-05	loss	TES	ID=TE_00021388
Fvb7	1345302	1345351	50	35	93	0.376344	5	59	0.0847458	13	CHH	0.000155428	loss	TES	ID=TE_00027676_INT
Fvb7	1345752	1345801	50	5	57	0.0877193	10	28	0.357143	6	CHH	0.00256653	gain	TES	ID=TE_00029412
Fvb7	1369002	1369051	50	39	90	0.433333	7	41	0.170732	9	CHH	0.00384407	loss	TES	ID=TE_00024238
Fvb7	1411052	1411101	50	8	77	0.103896	14	44	0.318182	10	CHH	0.00363408	gain	TES	ID=TE_00020576
Fvb7	1835302	1835351	50	31	85	0.364706	39	64	0.609375	13	CHH	0.00341512	gain	TES	ID=TE_00014456
Fvb7	1884552	1884601	50	14	213	0.0657277	25	59	0.423729	12	CHH	2.52623e-10	gain	TES	ID=TE_00020566
Fvb7	1884602	1884651	50	17	193	0.0880829	30	69	0.434783	11	CHH	4.1641e-09	gain	TES	ID=TE_00021131
Fvb7	1993652	1993701	50	22	135	0.162963	39	66	0.590909	14	CHH	1.51641e-08	gain	TES	ID=TE_00035074
Fvb7	1993702	1993751	50	16	73	0.219178	22	47	0.468085	10	CHH	0.00454281	gain	TES	ID=TE_00035074
Fvb7	2215002	2215051	50	33	95	0.347368	36	58	0.62069	11	CHH	0.00129894	gain	TES	ID=TE_00037506
Fvb7	2248902	2248951	50	2	118	0.0169492	10	46	0.217391	10	CHH	3.33633e-05	gain	TES	ID=TE_00036703_LTR
Fvb7	2468702	2468751	50	10	161	0.0621118	30	112	0.267857	22	CHH	1.10695e-05	gain	TES	ID=TE_00022919
Fvb7	2473952	2474001	50	39	239	0.16318	41	95	0.431579	16	CHH	1.75916e-06	gain	TES	ID=TE_00037506
Fvb7	2999902	2999951	50	48	255	0.188235	40	97	0.412371	20	CHH	4.58354e-05	gain	TES	ID=TE_00031317
Fvb7	2999952	3000001	50	11	260	0.0423077	23	93	0.247312	17	CHH	1.38007e-07	gain	TES	ID=TE_00031317
Fvb7	3439052	3439101	50	0	65	0	25	91	0.274725	13	CHH	1.71917e-05	gain	TES	ID=TE_00033535
Fvb7	3562002	3562051	50	25	180	0.138889	23	67	0.343284	14	CHH	0.000505082	gain	TES	ID=TE_00019965
Fvb7	3562302	3562351	50	37	83	0.445783	4	65	0.0615385	12	CHH	1.76684e-06	loss	TES	ID=TE_00017778
Fvb7	3562352	3562401	50	80	212	0.377358	8	147	0.0544218	26	CHH	1.84836e-10	loss	TES	ID=TE_00017778
Fvb7	3563652	3563701	50	18	54	0.333333	3	42	0.0714286	9	CHH	0.00244826	loss	TES	ID=TE_00018705_LTR
Fvb7	3563752	3563801	50	48	133	0.360902	9	81	0.111111	14	CHH	0.000140555	loss	TES	ID=TE_00018265_LTR
Fvb7	3652652	3652701	50	91	246	0.369919	10	79	0.126582	19	CHH	0.000116222	loss	TES	ID=TE_00028073
Fvb7	3730352	3730401	50	48	149	0.322148	5	87	0.0574713	17	CHH	1.22802e-05	loss	TES	ID=TE_00035952_LTR
Fvb7	3913252	3913301	50	36	164	0.219512	31	72	0.430556	17	CHH	0.00124605	gain	TES	ID=TE_00027607_LTR
Fvb7	4424502	4424551	50	26	87	0.298851	3	40	0.075	10	CHH	0.00552528	loss	TES	ID=TE_00018682_INT
Fvb7	4428202	4428251	50	15	128	0.117188	16	49	0.326531	12	CHH	0.00136883	gain	TES	ID=TE_00023915
Fvb7	4428252	4428301	50	16	145	0.110345	27	68	0.397059	11	CHH	6.68785e-06	gain	TES	ID=TE_00023915
Fvb7	4428752	4428801	50	30	161	0.186335	32	69	0.463768	15	CHH	4.48301e-05	gain	TES	ID=TE_00024171
Fvb7	4428902	4428951	50	74	130	0.569231	26	88	0.295455	16	CHH	0.000154695	loss	TES	ID=TE_00024171
Fvb7	5175802	5175851	50	87	236	0.368644	7	54	0.12963	13	CHH	0.000996665	loss	TES	ID=TE_00021722
Fvb7	5618152	5618201	50	54	135	0.4	28	39	0.717949	8	CHH	0.000699863	gain	TES	ID=TE_00036304
Fvb7	5699452	5699501	50	10	109	0.0917431	20	65	0.307692	10	CHH	0.000448726	gain	TES	ID=TE_00032682
Fvb7	5699702	5699751	50	157	315	0.498413	69	96	0.71875	18	CHH	0.000278855	gain	TES	ID=TE_00028625
Fvb7	5971902	5971951	50	16	289	0.0553633	23	90	0.255556	20	CHH	5.38582e-07	gain	TES	ID=TE_00022941
Fvb7	6791452	6791501	50	111	149	0.744966	25	52	0.480769	12	CHH	0.000693888	loss	TES	ID=TE_00037053_LTR
Fvb7	7056502	7056551	50	82	180	0.455556	19	78	0.24359	14	CHH	0.00170808	loss	TES	ID=TE_00026925
Fvb7	7056552	7056601	50	98	265	0.369811	14	104	0.134615	19	CHH	3.42533e-05	loss	TES	ID=TE_00026925
Fvb7	7704452	7704501	50	60	117	0.512821	40	53	0.754717	11	CHH	0.00335333	gain	TES	ID=TE_00021753
Fvb7	7813002	7813051	50	62	165	0.375758	10	58	0.172414	12	CHH	0.00470084	loss	TES	ID=TE_00034089
Fvb7	7813052	7813101	50	84	283	0.29682	6	91	0.0659341	19	CHH	2.74881e-05	loss	TES	ID=TE_00034089
Fvb7	7813102	7813151	50	67	244	0.27459	2	84	0.0238095	16	CHH	6.57886e-06	loss	TES	ID=TE_00034089
Fvb7	8096152	8096201	50	19	152	0.125	27	73	0.369863	15	CHH	5.97544e-05	gain	TES	ID=TE_00018705_LTR
Fvb7	8188452	8188501	50	30	90	0.333333	5	44	0.113636	10	CHH	0.00674666	loss	TES	ID=TE_00025739
Fvb7	8350402	8350451	50	81	253	0.320158	50	91	0.549451	19	CHH	0.000226769	gain	TES	ID=TE_00023098_INT
Fvb7	8399752	8399801	50	68	160	0.425	9	72	0.125	13	CHH	2.67369e-05	loss	TES	ID=TE_00033812_INT
Fvb7	9550602	9550651	50	37	88	0.420455	2	46	0.0434783	11	CHH	2.06291e-05	loss	TES	ID=TE_00014366
Fvb7	9999602	9999651	50	6	94	0.0638298	18	50	0.36	12	CHH	2.22648e-05	gain	TES	ID=TE_00037021_INT
Fvb7	10023152	10023201	50	34	282	0.120567	23	58	0.396552	14	CHH	2.27598e-06	gain	TES	ID=TE_00039045_INT
Fvb7	11357202	11357251	50	48	186	0.258065	30	64	0.46875	15	CHH	0.00206935	gain	TES	ID=TE_00034583_LTR
Fvb7	11758152	11758201	50	63	172	0.366279	8	67	0.119403	14	CHH	0.000324535	loss	TES	ID=TE_00032163
Fvb7	11761702	11761751	50	63	165	0.381818	7	55	0.127273	13	CHH	0.000686489	loss	TES	ID=TE_00030338
Fvb7	11809602	11809651	50	31	232	0.133621	31	92	0.336957	14	CHH	7.53822e-05	gain	TES	ID=TE_00037016
Fvb7	11813052	11813101	50	51	174	0.293103	5	72	0.0694444	15	CHH	0.000272417	loss	TES	ID=TE_00037016
Fvb7	12420452	12420501	50	18	144	0.125	30	87	0.344828	19	CHH	0.000149627	gain	TES	ID=TE_00028702
Fvb7	12445802	12445851	50	69	125	0.552	23	83	0.277108	20	CHH	0.000194847	loss	TES	ID=TE_00036054
Fvb7	12446002	12446051	50	33	116	0.284483	4	51	0.0784314	10	CHH	0.00350463	loss	TES	ID=TE_00030480
Fvb7	12668002	12668051	50	18	109	0.165138	23	61	0.377049	11	CHH	0.00232215	gain	TES	ID=TE_00016879_INT
Fvb7	12850002	12850051	50	125	218	0.573394	23	108	0.212963	15	CHH	1.92527e-08	loss	TES	ID=TE_00031226
Fvb7	13315802	13315851	50	121	231	0.52381	25	83	0.301205	15	CHH	0.000734213	loss	TES	ID=TE_00035952_LTR
Fvb7	13673452	13673501	50	35	162	0.216049	42	94	0.446809	14	CHH	0.000213981	gain	TES	ID=TE_00025439
Fvb7	13673652	13673701	50	11	110	0.1	15	47	0.319149	9	CHH	0.0010024	gain	TES	ID=TE_00017701
Fvb7	14688152	14688201	50	67	113	0.59292	68	85	0.8	13	CHH	0.00233017	gain	TES	ID=TE_00027269
Fvb7	14688252	14688301	50	20	57	0.350877	50	63	0.793651	11	CHH	5.40413e-06	gain	TES	ID=TE_00027269
Fvb7	14688302	14688351	50	8	53	0.150943	22	54	0.407407	11	CHH	0.00350645	gain	TES	ID=TE_00022778
Fvb7	15072652	15072701	50	38	112	0.339286	3	45	0.0666667	10	CHH	0.000673884	loss	TES	ID=TE_00025790
Fvb7	15326602	15326651	50	13	98	0.132653	16	47	0.340426	11	CHH	0.00375899	gain	TES	ID=TE_00035952_LTR
Fvb7	15467052	15467101	50	56	138	0.405797	8	46	0.173913	11	CHH	0.00456245	loss	TES	ID=TE_00035074
Fvb7	16396502	16396551	50	12	158	0.0759494	25	89	0.280899	14	CHH	4.68612e-05	gain	TES	ID=TE_00032744
Fvb7	16396552	16396601	50	40	235	0.170213	47	125	0.376	22	CHH	4.53021e-05	gain	TES	ID=TE_00032744
Fvb7	16761302	16761351	50	21	129	0.162791	37	89	0.41573	22	CHH	8.65638e-05	gain	TES	ID=TE_00031116
Fvb7	17630702	17630751	50	50	146	0.342466	9	90	0.1	19	CHH	7.98696e-05	loss	TES	ID=TE_00025739
Fvb7	17826202	17826251	50	48	146	0.328767	8	64	0.125	15	CHH	0.00248929	loss	TES	ID=TE_00024592
Fvb7	19688352	19688401	50	123	193	0.637306	58	67	0.865672	14	CHH	0.000704455	gain	TES	ID=TE_00028045
Fvb7	21903902	21903951	50	57	197	0.28934	6	86	0.0697674	14	CHH	0.000109321	loss	TES	ID=TE_00026226
Fvb7	21903952	21904001	50	86	187	0.459893	22	112	0.196429	13	CHH	1.85527e-05	loss	TES	ID=TE_00026226
Fvb7	22144052	22144101	50	25	192	0.130208	19	49	0.387755	12	CHH	8.33111e-05	gain	TES	ID=TE_00025639
Fvb7	22360952	22361001	50	20	72	0.277778	0	24	0	6	CHH	0.00404216	loss	TES	ID=TE_00033064_LTR
Fvb7	24108902	24108951	50	49	144	0.340278	12	109	0.110092	12	CHH	6.5177e-05	loss	TES	ID=TE_00032794
Fvb7	24206152	24206201	50	137	287	0.477352	17	82	0.207317	14	CHH	4.04897e-05	loss	TES	ID=TE_00030632
Fvb1	6677703	6677752	50	4	66	0.0606061	15	29	0.517241	7	CHH	2.27611e-06	gain	TES	ID=TE_00027131
Fvb1	6724453	6724502	50	78	198	0.393939	59	90	0.655556	16	CHH	9.66305e-05	gain	TES	ID=TE_00031226
Fvb1	6751353	6751402	50	50	231	0.21645	0	71	0	13	CHH	5.43771e-05	loss	TES	ID=TE_00035545
Fvb1	7650953	7651002	50	71	171	0.415205	55	84	0.654762	13	CHH	0.00052618	gain	TES	ID=TE_00030537
Fvb1	7651003	7651052	50	57	210	0.271429	40	81	0.493827	14	CHH	0.000509194	gain	TES	ID=TE_00030537
Fvb1	7934803	7934852	50	34	103	0.330097	30	52	0.576923	13	CHH	0.00356445	gain	TES	ID=TE_00034654_LTR
Fvb1	7934853	7934902	50	82	123	0.666667	49	55	0.890909	10	CHH	0.00208085	gain	TES	ID=TE_00034654_LTR
Fvb1	7934903	7934952	50	80	175	0.457143	55	72	0.763889	13	CHH	3.67496e-05	gain	TES	ID=TE_00034654_LTR
Fvb1	9167003	9167052	50	55	232	0.237069	52	94	0.553191	17	CHH	4.32702e-07	gain	TES	ID=TE_00034953_LTR
Fvb1	9231903	9231952	50	7	86	0.0813953	31	94	0.329787	13	CHH	0.000111248	gain	TES	ID=TE_00035545
Fvb1	9572103	9572152	50	18	151	0.119205	20	56	0.357143	12	CHH	0.000183169	gain	TES	ID=TE_00018346
Fvb1	9599753	9599802	50	59	267	0.220974	80	158	0.506329	20	CHH	3.09474e-08	gain	TES	Parent=Fvb1:9599554..9606148#LTR/unknown
Fvb1	11350003	11350052	50	59	145	0.406897	16	80	0.2	14	CHH	0.0019899	loss	TES	ID=TE_00032368
Fvb1	11617603	11617652	50	48	135	0.355556	41	68	0.602941	14	CHH	0.0010977	gain	TES	ID=TE_00026936_LTR
Fvb1	12216053	12216102	50	2	118	0.0169492	28	91	0.307692	18	CHH	5.45817e-08	gain	TES	ID=TE_00024693_LTR
Fvb1	12246153	12246202	50	48	185	0.259459	34	63	0.539683	12	CHH	0.000109472	gain	TES	ID=TE_00025091
Fvb1	12650253	12650302	50	87	178	0.488764	8	60	0.133333	15	CHH	6.63639e-06	loss	TES	ID=TE_00036591_LTR
Fvb1	12650353	12650402	50	81	119	0.680672	24	59	0.40678	14	CHH	0.000713965	loss	TES	ID=TE_00036591_LTR
Fvb1	12716753	12716802	50	7	65	0.107692	17	51	0.333333	11	CHH	0.00326772	gain	TES	ID=TE_00024368
Fvb1	13096753	13096802	50	26	179	0.145251	32	85	0.376471	15	CHH	6.49771e-05	gain	TES	ID=TE_00021897
Fvb1	13237603	13237652	50	27	178	0.151685	29	81	0.358025	15	CHH	0.000336543	gain	TES	ID=TE_00029064_LTR
Fvb1	13811603	13811652	50	23	94	0.244681	1	73	0.0136986	12	CHH	6.95e-05	loss	TES	ID=TE_00034783_INT
Fvb1	14769553	14769602	50	32	171	0.187135	28	60	0.466667	14	CHH	6.29395e-05	gain	TES	ID=TE_00028029
Fvb1	15025853	15025902	50	56	150	0.373333	10	105	0.0952381	15	CHH	3.94198e-06	loss	TES	ID=TE_00031122
Fvb1	16109903	16109952	50	12	145	0.0827586	19	66	0.287879	13	CHH	0.00019939	gain	TES	ID=TE_00032383
Fvb1	16110053	16110102	50	2	82	0.0243902	13	29	0.448276	7	CHH	1.46678e-07	gain	TES	ID=TE_00032383
Fvb1	17411403	17411452	50	81	161	0.503106	16	78	0.205128	18	CHH	3.70474e-05	loss	TES	ID=TE_00036589_LTR
Fvb1	17547653	17547702	50	46	166	0.277108	4	60	0.0666667	15	CHH	0.00105629	loss	TES	ID=TE_00018697_LTR
Fvb1	18338203	18338252	50	25	155	0.16129	32	84	0.380952	16	CHH	0.000274201	gain	TES	ID=TE_00017701
Fvb1	18622853	18622902	50	5	87	0.0574713	11	40	0.275	8	CHH	0.000867641	gain	TES	ID=TE_00028040
Fvb1	18622903	18622952	50	51	232	0.219828	43	100	0.43	19	CHH	0.000200777	gain	TES	ID=TE_00037021_INT
Fvb1	19275353	19275402	50	13	115	0.113043	22	61	0.360656	15	CHH	0.000190415	gain	TES	ID=TE_00023713_LTR
Fvb1	19491603	19491652	50	27	103	0.262136	5	102	0.0490196	20	CHH	7.34771e-05	loss	TES	ID=TE_00030373
Fvb1	20332253	20332302	50	61	277	0.220217	39	69	0.565217	16	CHH	2.14955e-07	gain	TES	ID=TE_00018705_LTR
Fvb1	20485953	20486002	50	47	249	0.188755	40	102	0.392157	22	CHH	0.000141408	gain	TES	ID=TE_00026889
Fvb1	20486503	20486552	50	18	168	0.107143	43	94	0.457447	18	CHH	4.32228e-09	gain	TES	ID=TE_00028945_LTR
Fvb1	20633553	20633602	50	116	189	0.613757	20	66	0.30303	14	CHH	4.314e-05	loss	TES	ID=TE_00033411
Fvb1	20671203	20671252	50	9	175	0.0514286	27	103	0.262136	19	CHH	3.04458e-06	gain	TES	ID=TE_00023190
Fvb1	20779603	20779652	50	61	186	0.327957	9	72	0.125	15	CHH	0.00132944	loss	TES	ID=TE_00029064_LTR
Fvb1	21152003	21152052	50	17	56	0.303571	3	45	0.0666667	9	CHH	0.00334422	loss	TES	Parent=repeat_region113
Fvb1	21152253	21152302	50	56	278	0.201439	43	104	0.413462	18	CHH	7.20958e-05	gain	TES	Parent=repeat_region113
Fvb1	21522453	21522502	50	29	164	0.176829	23	59	0.389831	14	CHH	0.00121768	gain	TES	ID=TE_00035496
Fvb1	21640103	21640152	50	24	160	0.15	41	110	0.372727	13	CHH	7.28846e-05	gain	TES	ID=TE_00036201_INT
Fvb1	22149703	22149752	50	24	164	0.146341	18	48	0.375	11	CHH	0.000716542	gain	TES	ID=TE_00029371
Fvb1	22696203	22696252	50	5	146	0.0342466	22	77	0.285714	13	CHH	5.0324e-07	gain	TES	ID=TE_00025836
Fvb1	22854903	22854952	50	52	199	0.261307	6	120	0.05	17	CHH	1.0618e-05	loss	TES	ID=TE_00035952_LTR
Fvb1	23893153	23893202	50	25	145	0.172414	36	80	0.45	16	CHH	2.73248e-05	gain	TES	ID=TE_00026088
Fvb1	24082303	24082352	50	25	81	0.308642	28	48	0.583333	12	CHH	0.00254861	gain	TES	ID=TE_00026936_LTR
Fvb2	442101	442150	50	35	166	0.210843	33	60	0.55	12	CHH	5.48934e-06	gain	TES	ID=TE_00026762
Fvb2	725601	725650	50	81	210	0.385714	9	94	0.0957447	21	CHH	2.32587e-06	loss	TES	ID=TE_00025149
Fvb2	1082701	1082750	50	18	143	0.125874	25	64	0.390625	13	CHH	4.57987e-05	gain	TES	Parent=Fvb2:1074937..1081769#LTR/Copia
Fvb2	2488251	2488300	50	40	135	0.296296	3	59	0.0508475	14	CHH	0.000290389	loss	TES	ID=TE_00022484
Fvb2	2488301	2488350	50	11	50	0.22	0	30	0	7	CHH	0.0059225	loss	TES	ID=TE_00022484
Fvb2	3177351	3177400	50	3	175	0.0171429	16	73	0.219178	14	CHH	5.5486e-07	gain	TES	ID=TE_00021722
Fvb2	4552551	4552600	50	40	192	0.208333	39	89	0.438202	16	CHH	0.000150982	gain	TES	Parent=repeat_region184
Fvb2	5421651	5421700	50	221	366	0.603825	62	154	0.402597	21	CHH	7.27886e-05	loss	TES	ID=TE_00036896
Fvb2	5500951	5501000	50	37	92	0.402174	9	49	0.183673	11	CHH	0.00847928	loss	TES	ID=TE_00034156_INT
Fvb2	6153251	6153300	50	8	158	0.0506329	18	54	0.333333	12	CHH	5.16813e-07	gain	TES	ID=TE_00038917_LTR
Fvb2	6658201	6658250	50	20	140	0.142857	22	64	0.34375	11	CHH	0.0013125	gain	TES	ID=TE_00028815
Fvb2	6989351	6989400	50	50	128	0.390625	44	70	0.628571	14	CHH	0.001699	gain	TES	ID=TE_00029417
Fvb2	7652101	7652150	50	3	51	0.0588235	11	31	0.354839	6	CHH	0.000810721	gain	TES	ID=TE_00028063
Fvb2	8155451	8155500	50	21	102	0.205882	36	63	0.571429	11	CHH	8.57393e-06	gain	TES	ID=TE_00039007
Fvb2	8155501	8155550	50	17	191	0.0890052	38	95	0.4	16	CHH	9.58039e-09	gain	TES	ID=TE_00034789_INT
Fvb2	9132251	9132300	50	43	188	0.228723	0	59	0	13	CHH	0.000125901	loss	TES	ID=TE_00031354
Fvb2	9330101	9330150	50	92	204	0.45098	48	72	0.666667	13	CHH	0.00201408	gain	TES	ID=TE_00030674
Fvb2	9474901	9474950	50	108	208	0.519231	11	104	0.105769	16	CHH	1.08679e-10	loss	TES	ID=TE_00029064_LTR
Fvb2	9474951	9475000	50	76	148	0.513514	11	56	0.196429	11	CHH	0.000108404	loss	TES	ID=TE_00029064_LTR
Fvb2	10841851	10841900	50	60	138	0.434783	8	63	0.126984	15	CHH	5.68607e-05	loss	TES	ID=TE_00016464
Fvb2	10841901	10841950	50	68	148	0.459459	9	58	0.155172	14	CHH	0.000118492	loss	TES	ID=TE_00023098_INT
Fvb2	10841951	10842000	50	59	110	0.536364	16	64	0.25	13	CHH	0.000408768	loss	TES	ID=TE_00023098_INT
Fvb2	10979451	10979500	50	60	187	0.320856	44	76	0.578947	18	CHH	0.000214354	gain	TES	ID=TE_00030731
Fvb2	11301101	11301150	50	14	132	0.106061	15	43	0.348837	8	CHH	0.00036047	gain	TES	ID=TE_00030278
Fvb2	12109251	12109300	50	1	40	0.025	6	22	0.272727	5	CHH	0.00354292	gain	TES	ID=TE_00031345
Fvb2	12528451	12528500	50	9	113	0.079646	14	49	0.285714	12	CHH	0.000816774	gain	TES	ID=TE_00018705_LTR
Fvb2	12779251	12779300	50	4	81	0.0493827	29	72	0.402778	13	CHH	1.05041e-06	gain	TES	ID=TE_00022286
Fvb2	15091751	15091800	50	21	164	0.128049	25	49	0.510204	12	CHH	1.73104e-07	gain	TES	ID=TE_00035265
Fvb2	15091801	15091850	50	16	191	0.0837696	18	59	0.305085	14	CHH	4.65939e-05	gain	TES	ID=TE_00035265
Fvb2	15217351	15217400	50	52	84	0.619048	19	66	0.287879	12	CHH	0.000130164	loss	TES	ID=TE_00038902_LTR
Fvb2	15386601	15386650	50	40	191	0.209424	0	49	0	12	CHH	0.00068818	loss	TES	ID=TE_00033411
Fvb2	15681301	15681350	50	4	107	0.0373832	14	55	0.254545	10	CHH	8.34258e-05	gain	TES	ID=TE_00037211_LTR
Fvb2	16312701	16312750	50	49	192	0.255208	35	76	0.460526	15	CHH	0.00142098	gain	TES	ID=TE_00030484
Fvb2	17006151	17006200	50	41	275	0.149091	25	69	0.362319	16	CHH	0.000134755	gain	TES	ID=TE_00036817_LTR
Fvb2	17515051	17515100	50	49	165	0.29697	32	56	0.571429	11	CHH	0.000402702	gain	TES	ID=TE_00020077
Fvb2	18112851	18112900	50	104	246	0.422764	16	85	0.188235	20	CHH	0.000216134	loss	TES	ID=TE_00036817_LTR
Fvb2	18112951	18113000	50	87	232	0.375	46	72	0.638889	15	CHH	0.000174678	gain	TES	ID=TE_00036817_LTR
Fvb2	18113001	18113050	50	104	275	0.378182	48	80	0.6	15	CHH	0.000647818	gain	TES	ID=TE_00037506
Fvb2	19277701	19277750	50	52	69	0.753623	23	55	0.418182	11	CHH	0.000281631	loss	TES	ID=TE_00037324_INT
Fvb2	19277751	19277800	50	95	140	0.678571	39	104	0.375	16	CHH	1.1726e-05	loss	TES	ID=TE_00037324_INT
Fvb2	19888501	19888550	50	19	167	0.113772	18	49	0.367347	12	CHH	8.99068e-05	gain	TES	ID=TE_00031122
Fvb2	23276701	23276750	50	16	72	0.222222	1	52	0.0192308	13	CHH	0.00151962	loss	TES	ID=TE_00023190
Fvb2	25167251	25167300	50	8	70	0.114286	35	77	0.454545	16	CHH	2.3197e-05	gain	TES	ID=TE_00031126
Fvb2	25167551	25167600	50	47	165	0.284848	30	61	0.491803	12	CHH	0.00390589	gain	TES	ID=TE_00030359
Fvb2	27259901	27259950	50	7	128	0.0546875	14	54	0.259259	11	CHH	0.000172963	gain	TES	ID=TE_00030869
Fvb3	2441903	2441952	50	103	307	0.335505	6	104	0.0576923	23	CHH	3.61214e-07	loss	TES	ID=TE_00031156
Fvb3	2441953	2442002	50	118	297	0.397306	9	78	0.115385	19	CHH	1.31459e-05	loss	TES	ID=TE_00031156
Fvb3	3013403	3013452	50	80	240	0.333333	69	123	0.560976	17	CHH	8.11527e-05	gain	TES	ID=TE_00032659
Fvb3	4099003	4099052	50	37	129	0.286822	1	45	0.0222222	11	CHH	0.000382822	loss	TES	ID=TE_00029064_LTR
Fvb3	5400203	5400252	50	38	125	0.304	26	46	0.565217	11	CHH	0.00211732	gain	TES	ID=TE_00036965_INT
Fvb3	6836503	6836552	50	99	275	0.36	43	75	0.573333	15	CHH	0.00115714	gain	TES	ID=TE_00034773_INT
Fvb3	9495253	9495302	50	84	121	0.694215	24	67	0.358209	16	CHH	2.94339e-05	loss	TES	ID=TE_00014456
Fvb3	10248103	10248152	50	70	199	0.351759	53	94	0.56383	17	CHH	0.000862696	gain	TES	ID=TE_00025933
Fvb3	10248303	10248352	50	20	105	0.190476	27	67	0.402985	10	CHH	0.00266057	gain	TES	ID=TE_00025933
Fvb3	11041653	11041702	50	50	213	0.234742	61	131	0.465649	20	CHH	3.09716e-05	gain	TES	ID=TE_00036759_INT
Fvb3	11068703	11068752	50	68	100	0.68	46	52	0.884615	13	CHH	0.00595991	gain	TES	ID=TE_00030047
Fvb3	11845003	11845052	50	33	181	0.18232	39	91	0.428571	14	CHH	4.50953e-05	gain	TES	ID=TE_00029414
Fvb3	12781603	12781652	50	44	140	0.314286	44	83	0.53012	16	CHH	0.00179075	gain	TES	ID=TE_00023254
Fvb3	13285203	13285252	50	21	93	0.225806	33	71	0.464789	13	CHH	0.001594	gain	TES	ID=TE_00035366
Fvb3	13313253	13313302	50	23	96	0.239583	1	41	0.0243902	8	CHH	0.00278195	loss	TES	ID=TE_00036965_INT
Fvb3	14012903	14012952	50	33	100	0.33	3	40	0.075	8	CHH	0.00218866	loss	TES	ID=TE_00035679_INT
Fvb3	15063453	15063502	50	6	83	0.0722892	14	42	0.333333	9	CHH	0.000315563	gain	TES	ID=TE_00023807_LTR
Fvb3	15215803	15215852	50	19	140	0.135714	37	93	0.397849	17	CHH	1.88584e-05	gain	TES	ID=TE_00039249_INT
Fvb3	15215853	15215902	50	22	106	0.207547	41	66	0.621212	16	CHH	4.98316e-07	gain	TES	ID=TE_00032420
Fvb3	15215903	15215952	50	28	104	0.269231	29	53	0.54717	13	CHH	0.000884871	gain	TES	ID=TE_00031436
Fvb3	15433153	15433202	50	1	46	0.0217391	11	32	0.34375	6	CHH	0.000216334	gain	TES	ID=TE_00031345
Fvb3	15662403	15662452	50	17	56	0.303571	5	56	0.0892857	12	CHH	0.00463502	loss	TES	ID=TE_00028494
Fvb3	15811153	15811202	50	73	138	0.528986	17	58	0.293103	14	CHH	0.00285949	loss	TES	ID=TE_00034466
Fvb3	15819303	15819352	50	14	79	0.177215	35	69	0.507246	15	CHH	6.14e-05	gain	TES	ID=TE_00030674
Fvb3	16105153	16105202	50	58	121	0.479339	15	62	0.241935	15	CHH	0.00228029	loss	TES	ID=TE_00034062
Fvb3	16224603	16224652	50	48	143	0.335664	3	57	0.0526316	12	CHH	8.90656e-05	loss	TES	ID=TE_00029056
Fvb3	16541353	16541402	50	3	87	0.0344828	21	72	0.291667	16	CHH	2.48905e-05	gain	TES	ID=TE_00030869
Fvb3	17542603	17542652	50	3	119	0.0252101	11	43	0.255814	10	CHH	1.71203e-05	gain	TES	ID=TE_00019974
Fvb3	17692053	17692102	50	25	83	0.301205	4	45	0.0888889	9	CHH	0.00636678	loss	TES	ID=TE_00018265_LTR
Fvb3	18525703	18525752	50	0	75	0	8	28	0.285714	7	CHH	7.85006e-06	gain	TES	ID=TE_00019604
Fvb3	19182353	19182402	50	9	107	0.0841121	14	49	0.285714	10	CHH	0.00129833	gain	TES	ID=TE_00028246
Fvb3	19399453	19399502	50	0	66	0	15	52	0.288462	10	CHH	1.37857e-05	gain	TES	ID=TE_00029092_LTR
Fvb3	19437353	19437402	50	36	69	0.521739	51	53	0.962264	12	CHH	9.33372e-07	gain	TES	ID=TE_00036619_LTR
Fvb3	19528303	19528352	50	59	69	0.855072	13	29	0.448276	5	CHH	8.38061e-05	loss	TES	ID=TE_00027045
Fvb3	19759303	19759352	50	36	213	0.169014	22	59	0.372881	12	CHH	0.00100229	gain	TES	ID=TE_00033059
Fvb3	19853203	19853252	50	15	114	0.131579	22	63	0.349206	8	CHH	0.000927353	gain	TES	ID=TE_00031345
Fvb3	19853603	19853652	50	1	45	0.0222222	7	26	0.269231	6	CHH	0.00187778	gain	TES	ID=TE_00030869
Fvb3	20177803	20177852	50	22	134	0.164179	28	66	0.424242	14	CHH	0.000147823	gain	TES	ID=TE_00029183
Fvb3	20890103	20890152	50	43	117	0.367521	8	85	0.0941176	15	CHH	3.48613e-05	loss	TES	ID=TE_00030278
Fvb3	21307953	21308002	50	60	220	0.272727	3	72	0.0416667	18	CHH	9.14563e-05	loss	TES	ID=TE_00028702
Fvb3	21344353	21344402	50	22	57	0.385965	2	34	0.0588235	8	CHH	0.000881526	loss	TES	ID=TE_00038801
Fvb3	21514053	21514102	50	103	158	0.651899	40	99	0.40404	17	CHH	0.000206058	loss	TES	ID=TE_00035366
Fvb3	21514253	21514302	50	30	108	0.277778	29	55	0.527273	12	CHH	0.00209215	gain	TES	ID=TE_00036965_INT
Fvb3	21902953	21903002	50	14	152	0.0921053	21	56	0.375	12	CHH	7.33621e-06	gain	TES	ID=TE_00027179
Fvb3	21970503	21970552	50	4	59	0.0677966	18	48	0.375	12	CHH	0.000193931	gain	TES	ID=TE_00014456
Fvb3	22243403	22243452	50	15	116	0.12931	26	70	0.371429	16	CHH	0.000229375	gain	TES	ID=TE_00032794
Fvb3	22620253	22620302	50	44	134	0.328358	2	45	0.0444444	10	CHH	0.000305313	loss	TES	ID=TE_00021340
Fvb3	22668903	22668952	50	31	85	0.364706	6	101	0.0594059	17	CHH	1.68206e-06	loss	TES	ID=TE_00022108_LTR
Fvb3	23004853	23004902	50	95	158	0.601266	19	60	0.316667	15	CHH	0.00031826	loss	TES	ID=TE_00028702
Fvb3	23004953	23005002	50	91	102	0.892157	37	60	0.616667	10	CHH	8.52877e-05	loss	TES	ID=TE_00028702
Fvb3	23381553	23381602	50	22	135	0.162963	28	76	0.368421	19	CHH	0.00104495	gain	TES	ID=TE_00025049_LTR
Fvb3	23636153	23636202	50	15	289	0.0519031	19	61	0.311475	15	CHH	1.35504e-08	gain	TES	ID=TE_00032743
Fvb3	24378553	24378602	50	38	122	0.311475	5	73	0.0684932	15	CHH	0.000164724	loss	TES	ID=TE_00022421
Fvb3	24670903	24670952	50	4	64	0.0625	10	34	0.294118	7	CHH	0.00218659	gain	TES	ID=TE_00021757_INT
Fvb3	24728653	24728702	50	28	136	0.205882	30	68	0.441176	14	CHH	0.000682053	gain	TES	ID=TE_00036703_LTR
Fvb3	25649153	25649202	50	2	68	0.0294118	10	37	0.27027	9	CHH	0.000375305	gain	TES	ID=TE_00031345
Fvb3	25765153	25765202	50	77	166	0.463855	12	63	0.190476	14	CHH	0.000287163	loss	TES	ID=TE_00026936_LTR
Fvb3	25996853	25996902	50	23	59	0.389831	9	56	0.160714	14	CHH	0.00635703	loss	TES	ID=TE_00021077
Fvb3	26064053	26064102	50	53	135	0.392593	10	54	0.185185	11	CHH	0.00650027	loss	TES	ID=TE_00018265_LTR
Fvb3	26104953	26105002	50	106	236	0.449153	9	64	0.140625	15	CHH	2.54572e-05	loss	TES	ID=TE_00018697_LTR
Fvb3	26105053	26105102	50	62	208	0.298077	5	70	0.0714286	14	CHH	0.000248007	loss	TES	ID=TE_00018697_LTR
Fvb3	26105203	26105252	50	45	132	0.340909	6	53	0.113208	13	CHH	0.00209531	loss	TES	ID=TE_00018396_LTR
Fvb3	26354103	26354152	50	29	204	0.142157	34	91	0.373626	16	CHH	2.76359e-05	gain	TES	ID=TE_00015968
Fvb3	26713353	26713402	50	35	255	0.137255	35	89	0.393258	16	CHH	1.91015e-06	gain	TES	ID=TE_00026936_LTR
Fvb3	26827953	26828002	50	45	138	0.326087	32	59	0.542373	13	CHH	0.00469164	gain	TES	ID=TE_00030423
Fvb3	26828003	26828052	50	12	118	0.101695	18	49	0.367347	11	CHH	0.000113956	gain	TES	ID=TE_00030423
Fvb3	26974803	26974852	50	51	235	0.217021	24	46	0.521739	11	CHH	5.79934e-05	gain	TES	ID=TE_00039148
Fvb3	26974853	26974902	50	21	74	0.283784	1	34	0.0294118	7	CHH	0.00267077	loss	TES	ID=TE_00039148
Fvb3	26985353	26985402	50	71	223	0.318386	3	68	0.0441176	17	CHH	2.17389e-05	loss	TES	ID=TE_00036703_LTR
Fvb3	27085703	27085752	50	25	108	0.231481	19	33	0.575758	8	CHH	0.000340875	gain	TES	ID=TE_00030632
Fvb3	27088353	27088402	50	110	216	0.509259	30	101	0.29703	15	CHH	0.000615185	loss	TES	ID=TE_00036703_LTR
Fvb3	27088753	27088802	50	33	105	0.314286	3	35	0.0857143	8	CHH	0.00751911	loss	TES	ID=TE_00027822
Fvb3	27712803	27712852	50	65	179	0.363128	9	59	0.152542	11	CHH	0.00281189	loss	TES	ID=TE_00031285
Fvb3	28334153	28334202	50	28	109	0.256881	25	50	0.5	12	CHH	0.00290432	gain	TES	ID=TE_00037742
Fvb3	29007153	29007202	50	29	90	0.322222	4	60	0.0666667	14	CHH	0.000380054	loss	TES	ID=TE_00022348
Fvb3	29199503	29199552	50	29	116	0.25	50	98	0.510204	14	CHH	0.000182266	gain	TES	ID=TE_00029499_INT
Fvb3	29477353	29477402	50	30	138	0.217391	34	79	0.43038	13	CHH	0.00124686	gain	TES	ID=TE_00037021_INT
Fvb3	29477403	29477452	50	14	152	0.0921053	30	98	0.306122	18	CHH	4.60079e-05	gain	TES	ID=TE_00034305
Fvb3	29479303	29479352	50	32	106	0.301887	29	54	0.537037	13	CHH	0.00411275	gain	TES	ID=TE_00035317_INT
Fvb3	29616553	29616602	50	63	194	0.324742	8	76	0.105263	15	CHH	0.000401536	loss	TES	ID=TE_00031226
Fvb3	30253353	30253402	50	124	220	0.563636	19	59	0.322034	14	CHH	0.0012971	loss	TES	ID=TE_00019214
Fvb3	31539653	31539702	50	34	207	0.164251	36	84	0.428571	19	CHH	9.11745e-06	gain	TES	ID=TE_00033697
Fvb3	31671003	31671052	50	26	102	0.254902	3	65	0.0461538	11	CHH	0.000769047	loss	TES	ID=TE_00032744
Fvb3	31728503	31728552	50	28	125	0.224	0	53	0	13	CHH	0.000322515	loss	TES	ID=TE_00032794
Fvb3	33324353	33324402	50	123	192	0.640625	1	59	0.0169492	14	CHH	1.51925e-14	loss	TES	ID=TE_00024364_INT
Fvb3	33324403	33324452	50	190	271	0.701107	14	88	0.159091	18	CHH	1.92618e-16	loss	TES	ID=TE_00024894
Fvb3	33324453	33324502	50	170	228	0.745614	4	75	0.0533333	15	CHH	5.25957e-23	loss	TES	ID=TE_00035431
Fvb3	34492503	34492552	50	41	124	0.330645	8	66	0.121212	14	CHH	0.00204475	loss	TES	ID=TE_00028082
Fvb3	35497103	35497152	50	37	146	0.253425	3	76	0.0394737	14	CHH	0.000179035	loss	TES	ID=TE_00036890
Fvb3	38046353	38046402	50	41	195	0.210256	0	86	0	15	CHH	1.7851e-05	loss	TES	ID=TE_00037244
Fvb4	46303	46352	50	37	92	0.402174	10	56	0.178571	10	CHH	0.00490262	loss	TES	ID=TE_00038109
Fvb4	969353	969402	50	3	201	0.0149254	16	73	0.219178	14	CHH	7.25549e-08	gain	TES	ID=TE_00033217
Fvb4	2319803	2319852	50	21	122	0.172131	22	51	0.431373	12	CHH	0.000524424	gain	TES	ID=TE_00032633
Fvb4	2607153	2607202	50	20	95	0.210526	17	36	0.472222	9	CHH	0.00333794	gain	TES	ID=TE_00038530
Fvb4	2746653	2746702	50	16	127	0.125984	21	60	0.35	15	CHH	0.000536795	gain	TES	ID=TE_00036759_INT
Fvb4	3490453	3490502	50	23	128	0.179688	35	63	0.555556	13	CHH	1.02405e-06	gain	TES	ID=TE_00030159
Fvb4	3892153	3892202	50	85	215	0.395349	63	98	0.642857	16	CHH	0.000115585	gain	TES	ID=TE_00036817_LTR
Fvb4	4068803	4068852	50	73	117	0.623932	23	59	0.389831	13	CHH	0.00358944	loss	TES	ID=TE_00029496
Fvb4	4204653	4204702	50	17	112	0.151786	22	59	0.372881	14	CHH	0.00138088	gain	TES	ID=TE_00033379_INT
Fvb4	4332703	4332752	50	84	188	0.446809	18	76	0.236842	17	CHH	0.00187157	loss	TES	ID=TE_00030561
Fvb4	5139753	5139802	50	87	160	0.54375	18	60	0.3	13	CHH	0.00160845	loss	TES	ID=TE_00031184
Fvb4	5139853	5139902	50	30	79	0.379747	2	32	0.0625	5	CHH	0.00113263	loss	TES	ID=TE_00025728
Fvb4	5140003	5140052	50	118	217	0.543779	26	80	0.325	14	CHH	0.00111816	loss	TES	ID=TE_00025728
Fvb4	5140103	5140152	50	32	214	0.149533	32	76	0.421053	16	CHH	5.62492e-06	gain	TES	ID=TE_00025728
Fvb4	5153853	5153902	50	36	269	0.133829	30	87	0.344828	12	CHH	3.65884e-05	gain	TES	ID=TE_00029494_LTR
Fvb4	5689753	5689802	50	27	88	0.306818	6	63	0.0952381	10	CHH	0.00229297	loss	TES	ID=TE_00019534
Fvb4	5881203	5881252	50	28	66	0.424242	8	56	0.142857	13	CHH	0.000965184	loss	TES	ID=TE_00037021_INT
Fvb4	5895703	5895752	50	33	344	0.0959302	30	89	0.337079	18	CHH	1.38018e-07	gain	TES	ID=TE_00033299
Fvb4	6543703	6543752	50	16	165	0.0969697	16	50	0.32	12	CHH	0.000213463	gain	TES	ID=TE_00028029
Fvb4	6944703	6944752	50	131	184	0.711957	33	88	0.375	16	CHH	1.01271e-06	loss	TES	ID=TE_00035290_LTR
Fvb4	7050653	7050702	50	35	187	0.187166	30	57	0.526316	13	CHH	2.84409e-06	gain	TES	Parent=repeat_region576
Fvb4	7371353	7371402	50	74	116	0.637931	64	75	0.853333	16	CHH	0.00150208	gain	TES	ID=TE_00030367
Fvb4	7389453	7389502	50	15	128	0.117188	30	88	0.340909	15	CHH	0.000155665	gain	TES	ID=TE_00026936_LTR
Fvb4	7596553	7596602	50	50	115	0.434783	48	73	0.657534	14	CHH	0.00324862	gain	TES	ID=TE_00023358
Fvb4	7597003	7597052	50	8	62	0.129032	29	40	0.725	10	CHH	2.37029e-08	gain	TES	ID=TE_00023358
Fvb4	7626253	7626302	50	61	97	0.628866	39	92	0.423913	15	CHH	0.00507847	loss	TES	ID=TE_00018697_LTR
Fvb4	7859153	7859202	50	15	191	0.078534	30	74	0.405405	14	CHH	6.48594e-09	gain	TES	ID=TE_00032794
Fvb4	8475453	8475502	50	5	135	0.037037	18	63	0.285714	15	CHH	2.66298e-06	gain	TES	ID=TE_00032968
Fvb4	8575303	8575352	50	67	115	0.582609	34	37	0.918919	8	CHH	0.000307366	gain	TES	ID=TE_00031325
Fvb4	8881503	8881552	50	3	100	0.03	11	45	0.244444	8	CHH	0.000124685	gain	TES	ID=TE_00029487
Fvb4	8903053	8903102	50	11	115	0.0956522	13	42	0.309524	9	CHH	0.00129867	gain	TES	ID=TE_00033457
Fvb4	8990953	8991002	50	5	160	0.03125	36	77	0.467532	16	CHH	2.42352e-14	gain	TES	ID=TE_00024030
Fvb4	9024203	9024252	50	6	164	0.0365854	24	60	0.4	15	CHH	1.18399e-10	gain	TES	ID=TE_00022621
Fvb4	9214253	9214302	50	26	183	0.142077	38	88	0.431818	13	CHH	1.2808e-06	gain	TES	ID=TE_00030211_LTR
Fvb4	9214303	9214352	50	31	241	0.128631	45	112	0.401786	17	CHH	1.03372e-07	gain	TES	ID=TE_00030211_LTR
Fvb4	9220153	9220202	50	14	88	0.159091	26	69	0.376812	14	CHH	0.00225887	gain	TES	ID=TE_00029668_INT
Fvb4	9232753	9232802	50	15	89	0.168539	28	59	0.474576	13	CHH	0.000137815	gain	TES	ID=TE_00027143_LTR
Fvb4	9232803	9232852	50	5	56	0.0892857	15	34	0.441176	8	CHH	0.000205439	gain	TES	ID=TE_00027143_LTR
Fvb4	9232903	9232952	50	19	103	0.184466	22	47	0.468085	8	CHH	0.000495979	gain	TES	ID=TE_00027143_LTR
Fvb4	9233003	9233052	50	96	200	0.48	41	55	0.745455	13	CHH	0.000715215	gain	TES	ID=TE_00029051
Fvb4	9280103	9280152	50	123	279	0.44086	99	134	0.738806	17	CHH	1.89382e-07	gain	TES	ID=TE_00039075_LTR
Fvb4	9377303	9377352	50	24	217	0.110599	29	89	0.325843	17	CHH	2.40889e-05	gain	TES	ID=TE_00023917_LTR
Fvb4	9607503	9607552	50	49	197	0.248731	3	87	0.0344828	15	CHH	5.20317e-05	loss	TES	ID=TE_00018705_LTR
Fvb4	9607903	9607952	50	25	159	0.157233	22	55	0.4	11	CHH	0.000327403	gain	TES	ID=TE_00026936_LTR
Fvb4	9614803	9614852	50	45	148	0.304054	10	104	0.0961538	17	CHH	0.000180153	loss	TES	ID=TE_00035952_LTR
Fvb4	9710353	9710402	50	33	233	0.141631	32	86	0.372093	18	CHH	2.26971e-05	gain	TES	ID=TE_00030338
Fvb4	10013603	10013652	50	3	104	0.0288462	9	31	0.290323	7	CHH	2.66853e-05	gain	TES	ID=TE_00021388
Fvb4	10322653	10322702	50	19	115	0.165217	26	71	0.366197	13	CHH	0.00224572	gain	TES	ID=TE_00012829
Fvb4	10322703	10322752	50	35	140	0.25	45	97	0.463918	17	CHH	0.000885785	gain	TES	ID=TE_00012179
Fvb4	10627253	10627302	50	3	88	0.0340909	11	43	0.255814	10	CHH	0.000230874	gain	TES	ID=TE_00025673
Fvb4	10981903	10981952	50	39	149	0.261745	3	72	0.0416667	16	CHH	0.000195287	loss	TES	ID=TE_00021678
Fvb4	11104753	11104802	50	23	86	0.267442	3	76	0.0394737	9	CHH	0.00017377	loss	TES	ID=TE_00038239
Fvb4	11427203	11427252	50	26	198	0.131313	42	101	0.415842	15	CHH	3.53841e-07	gain	TES	ID=TE_00019683_LTR
Fvb4	11559453	11559502	50	23	67	0.343284	2	27	0.0740741	6	CHH	0.00765334	loss	TES	ID=TE_00031345
Fvb4	11994303	11994352	50	55	230	0.23913	35	74	0.472973	14	CHH	0.000249736	gain	TES	ID=TE_00036703_LTR
Fvb4	12120053	12120102	50	30	189	0.15873	28	70	0.4	15	CHH	9.17059e-05	gain	TES	ID=TE_00030400
Fvb4	12126353	12126402	50	57	172	0.331395	2	63	0.031746	15	CHH	1.26515e-05	loss	TES	ID=TE_00015401
Fvb4	12507053	12507102	50	11	177	0.0621469	17	64	0.265625	14	CHH	4.35535e-05	gain	TES	ID=TE_00038327_LTR
Fvb4	12625753	12625802	50	68	94	0.723404	29	83	0.349398	18	CHH	3.95117e-06	loss	TES	Parent=repeat_region616
Fvb4	12854153	12854202	50	7	62	0.112903	26	73	0.356164	13	CHH	0.0013734	gain	TES	ID=TE_00026936_LTR
Fvb4	13595053	13595102	50	40	150	0.266667	4	66	0.0606061	16	CHH	0.000788381	loss	TES	ID=TE_00026612_LTR
Fvb4	13595153	13595202	50	28	140	0.2	33	72	0.458333	11	CHH	0.000179472	gain	TES	ID=TE_00026612_LTR
Fvb4	13595503	13595552	50	16	44	0.363636	1	49	0.0204082	11	CHH	5.73813e-05	loss	TES	ID=TE_00026936_LTR
Fvb4	14173703	14173752	50	54	325	0.166154	53	137	0.386861	19	CHH	2.16607e-06	gain	TES	ID=TE_00029064_LTR
Fvb4	14297003	14297052	50	22	64	0.34375	31	46	0.673913	10	CHH	0.000901983	gain	TES	ID=TE_00016234
Fvb4	14489553	14489602	50	80	194	0.412371	4	81	0.0493827	13	CHH	5.09816e-08	loss	TES	ID=TE_00023194
Fvb4	15045053	15045102	50	24	272	0.0882353	28	91	0.307692	18	CHH	1.84543e-06	gain	TES	ID=TE_00033299
Fvb4	16487803	16487852	50	9	101	0.0891089	19	58	0.327586	11	CHH	0.000277824	gain	TES	ID=TE_00036759_INT
Fvb4	16592903	16592952	50	36	199	0.180905	22	56	0.392857	12	CHH	0.0011324	gain	TES	ID=TE_00038109
Fvb4	17952953	17953002	50	2	76	0.0263158	16	52	0.307692	11	CHH	2.5932e-05	gain	TES	ID=TE_00033457
Fvb4	17953803	17953852	50	30	151	0.198675	30	74	0.405405	14	CHH	0.00130579	gain	TES	ID=TE_00028337
Fvb4	17953953	17954002	50	20	140	0.142857	25	72	0.347222	16	CHH	0.0008311	gain	TES	ID=TE_00023520
Fvb4	19367253	19367302	50	6	118	0.0508475	25	89	0.280899	15	CHH	1.84458e-05	gain	TES	ID=TE_00034156_INT
Fvb4	19591803	19591852	50	51	119	0.428571	13	58	0.224138	14	CHH	0.00799121	loss	TES	ID=TE_00038028
Fvb4	20405303	20405352	50	5	63	0.0793651	13	36	0.361111	6	CHH	0.000715749	gain	TES	ID=TE_00026762
Fvb4	20719053	20719102	50	9	112	0.0803571	11	39	0.282051	9	CHH	0.00172593	gain	TES	Parent=repeat_region675
Fvb4	21324853	21324902	50	39	158	0.246835	2	43	0.0465116	10	CHH	0.00417851	loss	TES	ID=TE_00021736_LTR
Fvb4	21390053	21390102	50	20	244	0.0819672	23	78	0.294872	18	CHH	8.11193e-06	gain	TES	ID=TE_00024572_INT
Fvb4	21438353	21438402	50	46	149	0.308725	29	56	0.517857	14	CHH	0.00586214	gain	TES	ID=TE_00030159
Fvb4	21748103	21748152	50	28	116	0.241379	31	49	0.632653	11	CHH	8.76075e-06	gain	TES	ID=TE_00035317_INT
Fvb4	21863353	21863402	50	28	95	0.294737	5	59	0.0847458	13	CHH	0.00239227	loss	TES	ID=TE_00021340
Fvb4	22852353	22852402	50	13	105	0.12381	24	74	0.324324	16	CHH	0.00143486	gain	TES	ID=TE_00036703_LTR
Fvb4	23782703	23782752	50	37	123	0.300813	8	95	0.0842105	17	CHH	0.000189326	loss	TES	ID=TE_00035952_LTR
Fvb4	24329003	24329052	50	44	187	0.235294	0	69	0	14	CHH	3.34069e-05	loss	TES	ID=TE_00027188
Fvb4	24736903	24736952	50	67	193	0.34715	51	91	0.56044	16	CHH	0.000942951	gain	TES	ID=TE_00018894_INT
Fvb4	24832553	24832602	50	114	222	0.513514	5	74	0.0675676	15	CHH	6.68251e-10	loss	TES	ID=TE_00030960
Fvb4	24832603	24832652	50	50	110	0.454545	1	43	0.0232558	10	CHH	2.65792e-06	loss	TES	ID=TE_00030960
Fvb4	25315103	25315152	50	27	96	0.28125	1	40	0.025	10	CHH	0.00105059	loss	TES	ID=TE_00039307
Fvb4	25641603	25641652	50	21	95	0.221053	15	29	0.517241	7	CHH	0.00247448	gain	TES	Parent=repeat_region702
Fvb4	26248303	26248352	50	48	97	0.494845	27	36	0.75	9	CHH	0.00845001	gain	TES	ID=TE_00029130_INT
Fvb4	26873353	26873402	50	40	147	0.272109	1	60	0.0166667	12	CHH	7.84591e-05	loss	TES	ID=TE_00031538
Fvb4	26970403	26970452	50	45	122	0.368852	53	87	0.609195	15	CHH	0.000865888	gain	TES	ID=TE_00039249_INT
Fvb4	27102753	27102802	50	15	73	0.205479	0	34	0	7	CHH	0.00468091	loss	TES	Parent=repeat_region715
Fvb4	27481353	27481402	50	61	166	0.36747	9	72	0.125	9	CHH	0.000305324	loss	TES	ID=TE_00017414
Fvb4	27481403	27481452	50	79	137	0.576642	24	72	0.333333	11	CHH	0.00113006	loss	TES	ID=TE_00023358
Fvb4	27946653	27946702	50	94	231	0.406926	47	71	0.661972	13	CHH	0.00030853	gain	TES	ID=TE_00029031
Fvb4	27946803	27946852	50	66	188	0.351064	45	79	0.56962	18	CHH	0.00125811	gain	TES	ID=TE_00038839_INT
Fvb4	29279303	29279352	50	47	133	0.353383	8	78	0.102564	13	CHH	0.000141849	loss	TES	ID=TE_00036191
Fvb4	31277703	31277752	50	35	100	0.35	6	51	0.117647	12	CHH	0.00276753	loss	TES	ID=TE_00032200
Fvb4	33358153	33358202	50	51	142	0.359155	9	76	0.118421	15	CHH	0.000284868	loss	TES	ID=TE_00038109
Fvb4	33874753	33874802	50	4	60	0.0666667	30	71	0.422535	14	CHH	1.60107e-05	gain	TES	ID=TE_00024516
Fvb5	707303	707352	50	22	112	0.196429	17	42	0.404762	8	CHH	0.0081954	gain	TES	ID=TE_00030181
Fvb5	3514603	3514652	50	47	120	0.391667	10	53	0.188679	11	CHH	0.00886805	loss	TES	ID=TE_00022215
Fvb5	3665303	3665352	50	35	172	0.203488	33	70	0.471429	15	CHH	7.32704e-05	gain	TES	ID=TE_00032744
Fvb5	5447353	5447402	50	18	135	0.133333	16	44	0.363636	10	CHH	0.00100502	gain	TES	ID=TE_00038028
Fvb5	6163153	6163202	50	46	120	0.383333	31	48	0.645833	10	CHH	0.00240873	gain	TES	ID=TE_00024194_INT
Fvb5	7044403	7044452	50	52	239	0.217573	48	100	0.48	16	CHH	7.49523e-06	gain	TES	ID=TE_00028815
Fvb5	7044453	7044502	50	12	166	0.0722892	25	76	0.328947	14	CHH	2.04166e-06	gain	TES	ID=TE_00028815
Fvb5	10132503	10132552	50	30	101	0.29703	30	58	0.517241	14	CHH	0.00606296	gain	TES	ID=TE_00018705_LTR
Fvb5	11033453	11033502	50	13	105	0.12381	26	59	0.440678	12	CHH	1.96518e-05	gain	TES	ID=TE_00030373
Fvb5	11648753	11648802	50	21	40	0.525	10	52	0.192308	10	CHH	0.00111835	loss	TES	ID=TE_00016328
Fvb5	11762753	11762802	50	82	151	0.543046	90	108	0.833333	16	CHH	6.24786e-06	gain	TES	ID=TE_00027193_INT
Fvb5	11797453	11797502	50	23	236	0.0974576	36	109	0.330275	15	CHH	9.09188e-07	gain	TES	ID=TE_00034494
Fvb5	11860703	11860752	50	15	105	0.142857	31	78	0.397436	13	CHH	0.0001845	gain	TES	ID=TE_00036703_LTR
Fvb5	12521603	12521652	50	13	132	0.0984848	23	65	0.353846	15	CHH	4.23754e-05	gain	TES	ID=TE_00033411
Fvb5	14087303	14087352	50	6	92	0.0652174	15	45	0.333333	11	CHH	0.000106824	gain	TES	ID=TE_00038962_INT
Fvb5	14457253	14457302	50	21	66	0.318182	5	48	0.104167	11	CHH	0.00732647	loss	TES	ID=TE_00030195_LTR
Fvb5	14457303	14457352	50	58	174	0.333333	41	63	0.650794	12	CHH	3.9821e-05	gain	TES	ID=TE_00030195_LTR
Fvb5	14719903	14719952	50	3	127	0.023622	13	50	0.26	11	CHH	4.91365e-06	gain	TES	ID=TE_00037244
Fvb5	14721453	14721502	50	25	189	0.132275	20	60	0.333333	9	CHH	0.000653249	gain	TES	ID=TE_00023190
Fvb5	15568053	15568102	50	18	74	0.243243	0	38	0	9	CHH	0.00121583	loss	TES	ID=TE_00027099
Fvb5	15589053	15589102	50	24	92	0.26087	2	37	0.0540541	7	CHH	0.00818213	loss	TES	ID=TE_00038028
Fvb5	15589103	15589152	50	64	230	0.278261	6	80	0.075	16	CHH	0.000331012	loss	TES	ID=TE_00038028
Fvb5	15704003	15704052	50	29	75	0.386667	13	70	0.185714	11	CHH	0.00780583	loss	TES	ID=TE_00018705_LTR
Fvb5	15717203	15717252	50	26	68	0.382353	0	40	0	9	CHH	2.68493e-05	loss	TES	ID=TE_00018705_LTR
Fvb5	15743853	15743902	50	48	151	0.317881	1	50	0.02	12	CHH	6.22636e-05	loss	TES	ID=TE_00024964
Fvb5	15845353	15845402	50	81	265	0.30566	9	115	0.0782609	21	CHH	8.80291e-06	loss	TES	ID=TE_00031758
Fvb5	15974403	15974452	50	95	215	0.44186	48	70	0.685714	14	CHH	0.000617697	gain	TES	ID=TE_00031005
Fvb5	16181053	16181102	50	23	91	0.252747	40	79	0.506329	14	CHH	0.00091279	gain	TES	Parent=Fvb5:16173170..16180402#LTR/unknown
Fvb5	16274403	16274452	50	92	184	0.5	14	62	0.225806	12	CHH	0.000305688	loss	TES	ID=TE_00031599
Fvb5	16323953	16324002	50	20	137	0.145985	33	87	0.37931	16	CHH	0.000142574	gain	TES	ID=TE_00036914_LTR
Fvb5	18075703	18075752	50	102	203	0.502463	43	58	0.741379	12	CHH	0.00158187	gain	TES	ID=TE_00038571
Fvb5	18941303	18941352	50	6	92	0.0652174	10	37	0.27027	9	CHH	0.00174816	gain	TES	ID=TE_00032794
Fvb5	19355853	19355902	50	57	222	0.256757	31	64	0.484375	14	CHH	0.00076074	gain	TES	ID=TE_00022024
Fvb5	19356053	19356102	50	17	140	0.121429	23	59	0.389831	13	CHH	4.99747e-05	gain	TES	ID=TE_00023184
Fvb5	19765103	19765152	50	8	61	0.131148	18	47	0.382979	9	CHH	0.00277761	gain	TES	ID=TE_00027484
Fvb5	20097553	20097602	50	6	75	0.08	15	53	0.283019	10	CHH	0.00262237	gain	TES	ID=TE_00034089
Fvb5	20721853	20721902	50	40	90	0.444444	7	38	0.184211	8	CHH	0.00553875	loss	TES	ID=TE_00020450_INT
Fvb5	21176653	21176702	50	21	69	0.304348	2	35	0.0571429	8	CHH	0.0044266	loss	TES	ID=TE_00026762
Fvb5	21176703	21176752	50	33	105	0.314286	5	47	0.106383	11	CHH	0.00644075	loss	TES	ID=TE_00026762
Fvb5	21509753	21509802	50	7	97	0.0721649	15	50	0.3	10	CHH	0.000421131	gain	TES	ID=TE_00032794
Fvb5	21536353	21536402	50	1	61	0.0163934	18	76	0.236842	15	CHH	0.000370051	gain	TES	ID=TE_00029064_LTR
Fvb5	21895353	21895402	50	7	86	0.0813953	31	91	0.340659	14	CHH	7.46803e-05	gain	TES	ID=TE_00028815
Fvb5	21915653	21915702	50	84	242	0.347107	66	86	0.767442	20	CHH	9.08298e-10	gain	TES	ID=TE_00032968
Fvb5	22052303	22052352	50	61	215	0.283721	6	77	0.0779221	18	CHH	0.0003999	loss	TES	ID=TE_00020722_LTR
Fvb5	22207403	22207452	50	7	44	0.159091	19	40	0.475	8	CHH	0.0021296	gain	TES	ID=TE_00036703_LTR
Fvb5	22207453	22207502	50	4	72	0.0555556	17	53	0.320755	13	CHH	0.000188527	gain	TES	ID=TE_00036703_LTR
Fvb5	22793003	22793052	50	85	110	0.772727	29	57	0.508772	12	CHH	0.000763483	loss	TES	ID=TE_00030737
Fvb5	23000903	23000952	50	47	218	0.215596	42	82	0.512195	19	CHH	3.59602e-06	gain	TES	ID=TE_00034119_INT
Fvb5	23000953	23001002	50	26	131	0.198473	28	59	0.474576	12	CHH	0.000198006	gain	TES	ID=TE_00034119_INT
Fvb5	23986803	23986852	50	7	169	0.0414201	18	68	0.264706	14	CHH	2.94269e-06	gain	TES	ID=TE_00035952_LTR
Fvb5	23986853	23986902	50	12	140	0.0857143	26	68	0.382353	14	CHH	1.69674e-06	gain	TES	ID=TE_00035952_LTR
Fvb5	24129253	24129302	50	35	155	0.225806	0	83	0	17	CHH	1.28879e-05	loss	TES	ID=TE_00026936_LTR
Fvb5	24240153	24240202	50	27	104	0.259615	40	54	0.740741	12	CHH	1.07507e-07	gain	TES	ID=TE_00036160_INT
Fvb5	24240203	24240252	50	17	182	0.0934066	19	61	0.311475	12	CHH	8.79893e-05	gain	TES	ID=TE_00036160_INT
Fvb5	24764253	24764302	50	10	138	0.0724638	28	94	0.297872	10	CHH	2.11328e-05	gain	TES	ID=TE_00033812_INT
Fvb5	25342603	25342652	50	23	149	0.154362	36	85	0.423529	18	CHH	2.06949e-05	gain	TES	ID=TE_00038327_LTR
Fvb5	25458853	25458902	50	40	107	0.373832	44	69	0.637681	17	CHH	0.000893862	gain	TES	ID=TE_00028476
Fvb5	25459603	25459652	50	136	260	0.523077	26	89	0.292135	16	CHH	0.000305664	loss	TES	ID=TE_00027420
Fvb5	25623103	25623152	50	10	79	0.126582	26	71	0.366197	13	CHH	0.000869121	gain	TES	ID=TE_00026284
Fvb5	25623203	25623252	50	9	46	0.195652	22	33	0.666667	8	CHH	6.76082e-05	gain	TES	ID=TE_00026284
Fvb5	25740003	25740052	50	22	88	0.25	1	48	0.0208333	10	CHH	0.000933003	loss	TES	ID=TE_00031345
Fvb5	27280103	27280152	50	116	236	0.491525	9	57	0.157895	14	CHH	1.99123e-05	loss	TES	ID=TE_00028069
Fvb5	27351603	27351652	50	4	88	0.0454545	17	67	0.253731	15	CHH	0.000322515	gain	TES	ID=TE_00030400
Fvb5	27617703	27617752	50	9	44	0.204545	0	41	0	7	CHH	0.00256565	loss	TES	ID=TE_00028337
Fvb5	28541903	28541952	50	15	136	0.110294	25	78	0.320513	10	CHH	0.000280927	gain	TES	ID=TE_00036860_LTR
Fvb5	29247053	29247102	50	1	66	0.0151515	7	29	0.241379	7	CHH	0.000436882	gain	TES	ID=TE_00030869
Fvb5	29247353	29247402	50	1	38	0.0263158	10	38	0.263158	8	CHH	0.00369023	gain	TES	ID=TE_00031345
Fvb5	29406953	29407002	50	63	184	0.342391	1	62	0.016129	15	CHH	2.91147e-06	loss	TES	ID=TE_00019604
Fvb5	29410703	29410752	50	74	187	0.395722	13	67	0.19403	16	CHH	0.00320178	loss	TES	ID=TE_00022677
Fvb5	29420403	29420452	50	45	256	0.175781	30	71	0.422535	15	CHH	4.01094e-05	gain	TES	ID=TE_00021790
Fvb6	51853	51902	50	44	192	0.229167	1	71	0.0140845	17	CHH	9.95697e-05	loss	TES	ID=TE_00033532
Fvb6	924253	924302	50	27	95	0.284211	3	73	0.0410959	13	CHH	0.000111492	loss	TES	ID=TE_00030816
Fvb6	1080853	1080902	50	62	166	0.373494	13	78	0.166667	14	CHH	0.00142324	loss	TES	ID=TE_00036703_LTR
Fvb6	1441403	1441452	50	31	131	0.236641	38	63	0.603175	13	CHH	3.87681e-06	gain	TES	Parent=Fvb6:1434026..1440542#LTR/unknown
Fvb6	1441453	1441502	50	8	88	0.0909091	21	54	0.388889	12	CHH	5.7366e-05	gain	TES	Parent=Fvb6:1434026..1440542#LTR/unknown
Fvb6	4165703	4165752	50	12	247	0.048583	21	69	0.304348	14	CHH	2.03969e-08	gain	TES	ID=TE_00036759_INT
Fvb6	4623803	4623852	50	6	109	0.0550459	14	52	0.269231	13	CHH	0.000234027	gain	TES	ID=TE_00038037
Fvb6	5069403	5069452	50	11	151	0.0728477	36	77	0.467532	15	CHH	2.1585e-10	gain	TES	ID=TE_00030359
Fvb6	5384353	5384402	50	81	154	0.525974	19	65	0.292308	12	CHH	0.00187613	loss	TES	ID=TE_00029946
Fvb6	5642053	5642102	50	75	292	0.256849	59	105	0.561905	20	CHH	2.03603e-07	gain	TES	ID=TE_00036759_INT
Fvb6	6864953	6865002	50	38	49	0.77551	10	28	0.357143	5	CHH	0.000453357	loss	TES	ID=TE_00037572
Fvb6	7466253	7466302	50	26	114	0.22807	0	47	0	11	CHH	0.000560267	loss	TES	ID=TE_00031538
Fvb6	7619753	7619802	50	14	128	0.109375	21	57	0.368421	13	CHH	8.66672e-05	gain	TES	ID=TE_00035057
Fvb6	7714953	7715002	50	40	285	0.140351	33	93	0.354839	19	CHH	2.14997e-05	gain	TES	Parent=TE_00035056
Fvb6	11056653	11056702	50	15	131	0.114504	34	67	0.507463	16	CHH	3.06374e-08	gain	TES	ID=TE_00017414
Fvb6	11450353	11450402	50	9	82	0.109756	13	38	0.342105	9	CHH	0.00258432	gain	TES	Parent=repeat_region954
Fvb6	11549403	11549452	50	69	125	0.552	16	70	0.228571	13	CHH	4.10362e-05	loss	TES	ID=TE_00028815
Fvb6	11549503	11549552	50	37	131	0.282443	1	45	0.0222222	9	CHH	0.000431973	loss	TES	ID=TE_00034156_INT
Fvb6	11549553	11549602	50	55	146	0.376712	7	65	0.107692	12	CHH	0.00016475	loss	TES	ID=TE_00034156_INT
Fvb6	11549603	11549652	50	42	146	0.287671	4	58	0.0689655	11	CHH	0.00103754	loss	TES	ID=TE_00034156_INT
Fvb6	11566903	11566952	50	13	100	0.13	28	83	0.337349	19	CHH	0.00111028	gain	TES	ID=TE_00030248_INT
Fvb6	11917603	11917652	50	61	194	0.314433	1	52	0.0192308	13	CHH	4.34832e-05	loss	TES	ID=TE_00024352
Fvb6	12794803	12794852	50	32	99	0.323232	29	52	0.557692	10	CHH	0.00554819	gain	TES	ID=TE_00029064_LTR
Fvb6	12957153	12957202	50	12	130	0.0923077	14	38	0.368421	8	CHH	9.07397e-05	gain	TES	ID=TE_00038594
Fvb6	14183803	14183852	50	42	190	0.221053	21	48	0.4375	12	CHH	0.00276082	gain	TES	ID=TE_00037492
Fvb6	14183853	14183902	50	65	245	0.265306	27	52	0.519231	12	CHH	0.000525443	gain	TES	ID=TE_00037492
Fvb6	14618453	14618502	50	12	136	0.0882353	27	92	0.293478	14	CHH	0.000127923	gain	TES	ID=TE_00032776
Fvb6	14618503	14618552	50	34	208	0.163462	38	104	0.365385	20	CHH	0.00014939	gain	TES	ID=TE_00032776
Fvb6	14673803	14673852	50	22	94	0.234043	30	59	0.508475	9	CHH	0.000732541	gain	TES	ID=TE_00021974
Fvb6	14834603	14834652	50	23	118	0.194915	21	53	0.396226	12	CHH	0.00562534	gain	TES	ID=TE_00023173
Fvb6	16404353	16404402	50	51	212	0.240566	0	102	0	14	CHH	6.57393e-07	loss	TES	ID=TE_00035148
Fvb6	16994353	16994402	50	49	243	0.201646	42	100	0.42	15	CHH	8.39459e-05	gain	TES	ID=TE_00033471
Fvb6	17033703	17033752	50	7	113	0.0619469	11	32	0.34375	8	CHH	5.8931e-05	gain	TES	ID=TE_00022621
Fvb6	17404703	17404752	50	86	139	0.618705	16	49	0.326531	12	CHH	0.000645838	loss	TES	ID=TE_00031354
Fvb6	17650853	17650902	50	13	64	0.203125	0	88	0	14	CHH	3.42108e-05	loss	TES	ID=TE_00036602_INT
Fvb6	17651003	17651052	50	26	82	0.317073	2	65	0.0307692	13	CHH	3.81015e-05	loss	TES	ID=TE_00036602_INT
Fvb6	18335953	18336002	50	11	181	0.0607735	18	59	0.305085	12	CHH	3.77421e-06	gain	TES	ID=TE_00026203
Fvb6	18478203	18478252	50	12	120	0.1	11	35	0.314286	8	CHH	0.00206942	gain	TES	ID=TE_00027435
Fvb6	18783453	18783502	50	73	189	0.386243	59	89	0.662921	13	CHH	5.09692e-05	gain	TES	ID=TE_00024704_INT
Fvb6	19234353	19234402	50	67	276	0.242754	2	71	0.028169	13	CHH	0.00012677	loss	TES	ID=TE_00018705_LTR
Fvb6	19448253	19448302	50	61	97	0.628866	16	52	0.307692	10	CHH	0.00033686	loss	TES	ID=TE_00022868
Fvb6	20002203	20002252	50	63	155	0.406452	11	64	0.171875	14	CHH	0.00114825	loss	TES	ID=TE_00032444
Fvb6	20002303	20002352	50	61	157	0.388535	36	61	0.590164	13	CHH	0.00732012	gain	TES	ID=TE_00032444
Fvb6	20953303	20953352	50	36	140	0.257143	36	71	0.507042	12	CHH	0.000492543	gain	TES	ID=TE_00023332
Fvb6	21092203	21092252	50	4	73	0.0547945	21	78	0.269231	14	CHH	0.000620223	gain	TES	ID=TE_00034919_LTR
Fvb6	23247353	23247402	50	21	91	0.230769	0	48	0	11	CHH	0.00050046	loss	TES	ID=TE_00036427
Fvb6	23564903	23564952	50	35	100	0.35	5	69	0.0724638	17	CHH	8.1382e-05	loss	TES	ID=TE_00037021_INT
Fvb6	25776303	25776352	50	3	106	0.0283019	13	50	0.26	12	CHH	3.068e-05	gain	TES	ID=TE_00029623_INT
Fvb6	26405503	26405552	50	32	109	0.293578	1	72	0.0138889	14	CHH	9.47132e-06	loss	TES	ID=TE_00023194
Fvb6	28383953	28384002	50	28	110	0.254545	1	70	0.0142857	13	CHH	5.76718e-05	loss	TES	ID=TE_00037021_INT
Fvb6	28451153	28451202	50	23	90	0.255556	36	67	0.537313	12	CHH	0.000511933	gain	TES	ID=TE_00028494
Fvb6	29305853	29305902	50	94	267	0.35206	9	76	0.118421	14	CHH	0.000187883	loss	TES	ID=TE_00026680
Fvb6	30497153	30497202	50	75	151	0.496689	14	83	0.168675	17	CHH	4.7685e-06	loss	TES	ID=TE_00036703_LTR
Fvb6	31650403	31650452	50	43	196	0.219388	46	98	0.469388	13	CHH	3.70713e-05	gain	TES	ID=TE_00031345
Fvb6	34453053	34453102	50	13	144	0.0902778	17	55	0.309091	11	CHH	0.000230243	gain	TES	ID=TE_00026936_LTR
Fvb6	36767353	36767402	50	14	107	0.130841	49	124	0.395161	15	CHH	2.59072e-05	gain	TES	ID=TE_00030227
Fvb6	36767653	36767702	50	37	97	0.381443	4	43	0.0930233	9	CHH	0.00079886	loss	TES	ID=TE_00030248
Fvb6	37222603	37222652	50	41	125	0.328	8	73	0.109589	14	CHH	0.000856834	loss	TES	ID=TE_00030632
Fvb7	847052	847101	50	75	167	0.449102	4	52	0.0769231	11	CHH	6.17439e-06	loss	TES	ID=TE_00033217
Fvb7	985552	985601	50	40	103	0.38835	10	60	0.166667	15	CHH	0.00343553	loss	TES	ID=TE_00028337
Fvb7	986502	986551	50	41	144	0.284722	9	124	0.0725806	17	CHH	3.13473e-05	loss	TES	ID=TE_00023520
Fvb7	1345302	1345351	50	35	93	0.376344	5	59	0.0847458	13	CHH	0.000155428	loss	TES	ID=TE_00037021_INT
Fvb7	1345752	1345801	50	5	57	0.0877193	10	28	0.357143	6	CHH	0.00256653	gain	TES	ID=TE_00037021_INT
Fvb7	1411052	1411101	50	8	77	0.103896	14	44	0.318182	10	CHH	0.00363408	gain	TES	ID=TE_00022339
Fvb7	1835302	1835351	50	31	85	0.364706	39	64	0.609375	13	CHH	0.00341512	gain	TES	ID=TE_00018265_LTR
Fvb7	1884552	1884601	50	14	213	0.0657277	25	59	0.423729	12	CHH	2.52623e-10	gain	TES	ID=TE_00021131
Fvb7	1884602	1884651	50	17	193	0.0880829	30	69	0.434783	11	CHH	4.1641e-09	gain	TES	ID=TE_00028815
Fvb7	2468702	2468751	50	10	161	0.0621118	30	112	0.267857	22	CHH	1.10695e-05	gain	TES	ID=TE_00036914_LTR
Fvb7	3562002	3562051	50	25	180	0.138889	23	67	0.343284	14	CHH	0.000505082	gain	TES	ID=TE_00020353
Fvb7	3562302	3562351	50	37	83	0.445783	4	65	0.0615385	12	CHH	1.76684e-06	loss	TES	ID=TE_00019965
Fvb7	3562352	3562401	50	80	212	0.377358	8	147	0.0544218	26	CHH	1.84836e-10	loss	TES	ID=TE_00019965
Fvb7	3563752	3563801	50	48	133	0.360902	9	81	0.111111	14	CHH	0.000140555	loss	TES	ID=TE_00018705_LTR
Fvb7	3652652	3652701	50	91	246	0.369919	10	79	0.126582	19	CHH	0.000116222	loss	TES	ID=TE_00035064
Fvb7	3730352	3730401	50	48	149	0.322148	5	87	0.0574713	17	CHH	1.22802e-05	loss	TES	ID=TE_00036703_LTR
Fvb7	3913252	3913301	50	36	164	0.219512	31	72	0.430556	17	CHH	0.00124605	gain	TES	ID=TE_00029064_LTR
Fvb7	4424502	4424551	50	26	87	0.298851	3	40	0.075	10	CHH	0.00552528	loss	TES	ID=TE_00028401
Fvb7	4428202	4428251	50	15	128	0.117188	16	49	0.326531	12	CHH	0.00136883	gain	TES	ID=TE_00035064
Fvb7	4428252	4428301	50	16	145	0.110345	27	68	0.397059	11	CHH	6.68785e-06	gain	TES	ID=TE_00035064
Fvb7	4428752	4428801	50	30	161	0.186335	32	69	0.463768	15	CHH	4.48301e-05	gain	TES	ID=TE_00033712
Fvb7	4428902	4428951	50	74	130	0.569231	26	88	0.295455	16	CHH	0.000154695	loss	TES	ID=TE_00033712
Fvb7	5175802	5175851	50	87	236	0.368644	7	54	0.12963	13	CHH	0.000996665	loss	TES	ID=TE_00024513
Fvb7	5699702	5699751	50	157	315	0.498413	69	96	0.71875	18	CHH	0.000278855	gain	TES	ID=TE_00032682
Fvb7	5971902	5971951	50	16	289	0.0553633	23	90	0.255556	20	CHH	5.38582e-07	gain	TES	ID=TE_00025169
Fvb7	7056502	7056551	50	82	180	0.455556	19	78	0.24359	14	CHH	0.00170808	loss	TES	ID=TE_00033559
Fvb7	7056552	7056601	50	98	265	0.369811	14	104	0.134615	19	CHH	3.42533e-05	loss	TES	ID=TE_00033559
Fvb7	7704452	7704501	50	60	117	0.512821	40	53	0.754717	11	CHH	0.00335333	gain	TES	ID=TE_00029499_INT
Fvb7	7813002	7813051	50	62	165	0.375758	10	58	0.172414	12	CHH	0.00470084	loss	TES	ID=TE_00038416
Fvb7	7813052	7813101	50	84	283	0.29682	6	91	0.0659341	19	CHH	2.74881e-05	loss	TES	ID=TE_00038416
Fvb7	7813102	7813151	50	67	244	0.27459	2	84	0.0238095	16	CHH	6.57886e-06	loss	TES	ID=TE_00038416
Fvb7	8096152	8096201	50	19	152	0.125	27	73	0.369863	15	CHH	5.97544e-05	gain	TES	ID=TE_00026936_LTR
Fvb7	8188452	8188501	50	30	90	0.333333	5	44	0.113636	10	CHH	0.00674666	loss	TES	ID=TE_00028075
Fvb7	8350402	8350451	50	81	253	0.320158	50	91	0.549451	19	CHH	0.000226769	gain	TES	ID=TE_00033002_INT
Fvb7	9550602	9550651	50	37	88	0.420455	2	46	0.0434783	11	CHH	2.06291e-05	loss	TES	ID=TE_00033002_INT
Fvb7	11357202	11357251	50	48	186	0.258065	30	64	0.46875	15	CHH	0.00206935	gain	TES	ID=TE_00038542
Fvb7	11758152	11758201	50	63	172	0.366279	8	67	0.119403	14	CHH	0.000324535	loss	TES	ID=TE_00039031
Fvb7	11761702	11761751	50	63	165	0.381818	7	55	0.127273	13	CHH	0.000686489	loss	TES	ID=TE_00031758
Fvb7	12420452	12420501	50	18	144	0.125	30	87	0.344828	19	CHH	0.000149627	gain	TES	ID=TE_00029417
Fvb7	12446002	12446051	50	33	116	0.284483	4	51	0.0784314	10	CHH	0.00350463	loss	TES	ID=TE_00031116
Fvb7	12668002	12668051	50	18	109	0.165138	23	61	0.377049	11	CHH	0.00232215	gain	TES	ID=TE_00020077
Fvb7	13315802	13315851	50	121	231	0.52381	25	83	0.301205	15	CHH	0.000734213	loss	TES	ID=TE_00036703_LTR
Fvb7	13673452	13673501	50	35	162	0.216049	42	94	0.446809	14	CHH	0.000213981	gain	TES	ID=TE_00026621
Fvb7	13673652	13673701	50	11	110	0.1	15	47	0.319149	9	CHH	0.0010024	gain	TES	ID=TE_00025439
Fvb7	14688152	14688201	50	67	113	0.59292	68	85	0.8	13	CHH	0.00233017	gain	TES	ID=TE_00035833
Fvb7	14688252	14688301	50	20	57	0.350877	50	63	0.793651	11	CHH	5.40413e-06	gain	TES	ID=TE_00035833
Fvb7	14688302	14688351	50	8	53	0.150943	22	54	0.407407	11	CHH	0.00350645	gain	TES	ID=TE_00027269
Fvb7	16396502	16396551	50	12	158	0.0759494	25	89	0.280899	14	CHH	4.68612e-05	gain	TES	ID=TE_00033697
Fvb7	16396552	16396601	50	40	235	0.170213	47	125	0.376	22	CHH	4.53021e-05	gain	TES	ID=TE_00033697
Fvb7	16761302	16761351	50	21	129	0.162791	37	89	0.41573	22	CHH	8.65638e-05	gain	TES	ID=TE_00031158
Fvb7	17630702	17630751	50	50	146	0.342466	9	90	0.1	19	CHH	7.98696e-05	loss	TES	ID=TE_00028075
Fvb7	17826202	17826251	50	48	146	0.328767	8	64	0.125	15	CHH	0.00248929	loss	TES	ID=TE_00024632
Fvb7	19688352	19688401	50	123	193	0.637306	58	67	0.865672	14	CHH	0.000704455	gain	TES	ID=TE_00033697
Fvb7	22144052	22144101	50	25	192	0.130208	19	49	0.387755	12	CHH	8.33111e-05	gain	TES	ID=TE_00028082
Fvb1	6677703	6677752	50	4	66	0.0606061	15	29	0.517241	7	CHH	2.27611e-06	gain	TES	ID=TE_00037196
Fvb1	7650953	7651002	50	71	171	0.415205	55	84	0.654762	13	CHH	0.00052618	gain	TES	ID=TE_00036817_LTR
Fvb1	7651003	7651052	50	57	210	0.271429	40	81	0.493827	14	CHH	0.000509194	gain	TES	ID=TE_00036817_LTR
Fvb1	7934903	7934952	50	80	175	0.457143	55	72	0.763889	13	CHH	3.67496e-05	gain	TES	ID=TE_00035184_LTR
Fvb1	9167003	9167052	50	55	232	0.237069	52	94	0.553191	17	CHH	4.32702e-07	gain	TES	ID=TE_00036591_LTR
Fvb1	9599753	9599802	50	59	267	0.220974	80	158	0.506329	20	CHH	3.09474e-08	gain	TES	Parent=repeat_region40
Fvb1	11350003	11350052	50	59	145	0.406897	16	80	0.2	14	CHH	0.0019899	loss	TES	ID=TE_00036817_LTR
Fvb1	11617603	11617652	50	48	135	0.355556	41	68	0.602941	14	CHH	0.0010977	gain	TES	ID=TE_00027607_LTR
Fvb1	12650253	12650302	50	87	178	0.488764	8	60	0.133333	15	CHH	6.63639e-06	loss	TES	ID=TE_00036703_LTR
Fvb1	12650353	12650402	50	81	119	0.680672	24	59	0.40678	14	CHH	0.000713965	loss	TES	ID=TE_00036703_LTR
Fvb1	13096753	13096802	50	26	179	0.145251	32	85	0.376471	15	CHH	6.49771e-05	gain	TES	ID=TE_00025091
Fvb1	14769553	14769602	50	32	171	0.187135	28	60	0.466667	14	CHH	6.29395e-05	gain	TES	ID=TE_00028069
Fvb1	15025853	15025902	50	56	150	0.373333	10	105	0.0952381	15	CHH	3.94198e-06	loss	TES	ID=TE_00036456_LTR
Fvb1	17547653	17547702	50	46	166	0.277108	4	60	0.0666667	15	CHH	0.00105629	loss	TES	ID=TE_00018705_LTR
Fvb1	18338203	18338252	50	25	155	0.16129	32	84	0.380952	16	CHH	0.000274201	gain	TES	ID=TE_00017963
Fvb1	18622853	18622902	50	5	87	0.0574713	11	40	0.275	8	CHH	0.000867641	gain	TES	ID=TE_00037021_INT
Fvb1	20485953	20486002	50	47	249	0.188755	40	102	0.392157	22	CHH	0.000141408	gain	TES	ID=TE_00036817_LTR
Fvb1	20486503	20486552	50	18	168	0.107143	43	94	0.457447	18	CHH	4.32228e-09	gain	TES	ID=TE_00036817_LTR
Fvb1	20779603	20779652	50	61	186	0.327957	9	72	0.125	15	CHH	0.00132944	loss	TES	ID=TE_00034953_LTR
Fvb2	442101	442150	50	35	166	0.210843	33	60	0.55	12	CHH	5.48934e-06	gain	TES	ID=TE_00033411
Fvb2	725601	725650	50	81	210	0.385714	9	94	0.0957447	21	CHH	2.32587e-06	loss	TES	ID=TE_00026537
Fvb2	1082701	1082750	50	18	143	0.125874	25	64	0.390625	13	CHH	4.57987e-05	gain	TES	Parent=repeat_region154
Fvb2	2488251	2488300	50	40	135	0.296296	3	59	0.0508475	14	CHH	0.000290389	loss	TES	ID=TE_00022621
Fvb2	2488301	2488350	50	11	50	0.22	0	30	0	7	CHH	0.0059225	loss	TES	ID=TE_00022621
Fvb2	3177351	3177400	50	3	175	0.0171429	16	73	0.219178	14	CHH	5.5486e-07	gain	TES	ID=TE_00023737
Fvb2	5421651	5421700	50	221	366	0.603825	62	154	0.402597	21	CHH	7.27886e-05	loss	TES	ID=TE_00039324
Fvb2	6658201	6658250	50	20	140	0.142857	22	64	0.34375	11	CHH	0.0013125	gain	TES	ID=TE_00034156_INT
Fvb2	6989351	6989400	50	50	128	0.390625	44	70	0.628571	14	CHH	0.001699	gain	TES	ID=TE_00031616
Fvb2	7652101	7652150	50	3	51	0.0588235	11	31	0.354839	6	CHH	0.000810721	gain	TES	ID=TE_00031413
Fvb2	8155501	8155550	50	17	191	0.0890052	38	95	0.4	16	CHH	9.58039e-09	gain	TES	ID=TE_00039007
Fvb2	9474901	9474950	50	108	208	0.519231	11	104	0.105769	16	CHH	1.08679e-10	loss	TES	ID=TE_00036591_LTR
Fvb2	9474951	9475000	50	76	148	0.513514	11	56	0.196429	11	CHH	0.000108404	loss	TES	ID=TE_00036591_LTR
Fvb2	10841851	10841900	50	60	138	0.434783	8	63	0.126984	15	CHH	5.68607e-05	loss	TES	ID=TE_00023098_INT
Fvb2	10841901	10841950	50	68	148	0.459459	9	58	0.155172	14	CHH	0.000118492	loss	TES	ID=TE_00033535
Fvb2	10841951	10842000	50	59	110	0.536364	16	64	0.25	13	CHH	0.000408768	loss	TES	ID=TE_00033535
Fvb2	12779251	12779300	50	4	81	0.0493827	29	72	0.402778	13	CHH	1.05041e-06	gain	TES	ID=TE_00034773_INT
Fvb2	15091751	15091800	50	21	164	0.128049	25	49	0.510204	12	CHH	1.73104e-07	gain	TES	ID=TE_00038841
Fvb2	15091801	15091850	50	16	191	0.0837696	18	59	0.305085	14	CHH	4.65939e-05	gain	TES	ID=TE_00038841
Fvb2	16312701	16312750	50	49	192	0.255208	35	76	0.460526	15	CHH	0.00142098	gain	TES	ID=TE_00031226
Fvb2	17006151	17006200	50	41	275	0.149091	25	69	0.362319	16	CHH	0.000134755	gain	TES	ID=TE_00037506
Fvb2	17515051	17515100	50	49	165	0.29697	32	56	0.571429	11	CHH	0.000402702	gain	TES	ID=TE_00021340
Fvb2	23276701	23276750	50	16	72	0.222222	1	52	0.0192308	13	CHH	0.00151962	loss	TES	ID=TE_00037244
Fvb2	25167551	25167600	50	47	165	0.284848	30	61	0.491803	12	CHH	0.00390589	gain	TES	ID=TE_00031126
Fvb2	27259901	27259950	50	7	128	0.0546875	14	54	0.259259	11	CHH	0.000172963	gain	TES	ID=TE_00031345
Fvb3	2441903	2441952	50	103	307	0.335505	6	104	0.0576923	23	CHH	3.61214e-07	loss	TES	ID=TE_00033057
Fvb3	3013403	3013452	50	80	240	0.333333	69	123	0.560976	17	CHH	8.11527e-05	gain	TES	ID=TE_00033535
Fvb3	9495253	9495302	50	84	121	0.694215	24	67	0.358209	16	CHH	2.94339e-05	loss	TES	ID=TE_00018265_LTR
Fvb3	10248103	10248152	50	70	199	0.351759	53	94	0.56383	17	CHH	0.000862696	gain	TES	ID=TE_00028506
Fvb3	10248303	10248352	50	20	105	0.190476	27	67	0.402985	10	CHH	0.00266057	gain	TES	ID=TE_00028506
Fvb3	12781603	12781652	50	44	140	0.314286	44	83	0.53012	16	CHH	0.00179075	gain	TES	ID=TE_00023632
Fvb3	13285203	13285252	50	21	93	0.225806	33	71	0.464789	13	CHH	0.001594	gain	TES	ID=TE_00038028
Fvb3	13313253	13313302	50	23	96	0.239583	1	41	0.0243902	8	CHH	0.00278195	loss	TES	ID=TE_00037979_INT
Fvb3	15063453	15063502	50	6	83	0.0722892	14	42	0.333333	9	CHH	0.000315563	gain	TES	ID=TE_00033751_LTR
Fvb3	15215853	15215902	50	22	106	0.207547	41	66	0.621212	16	CHH	4.98316e-07	gain	TES	ID=TE_00039249_INT
Fvb3	15215903	15215952	50	28	104	0.269231	29	53	0.54717	13	CHH	0.000884871	gain	TES	ID=TE_00032420
Fvb3	16224603	16224652	50	48	143	0.335664	3	57	0.0526316	12	CHH	8.90656e-05	loss	TES	ID=TE_00037021_INT
Fvb3	16541353	16541402	50	3	87	0.0344828	21	72	0.291667	16	CHH	2.48905e-05	gain	TES	ID=TE_00031345
Fvb3	17542603	17542652	50	3	119	0.0252101	11	43	0.255814	10	CHH	1.71203e-05	gain	TES	ID=TE_00025673
Fvb3	17692053	17692102	50	25	83	0.301205	4	45	0.0888889	9	CHH	0.00636678	loss	TES	ID=TE_00018705_LTR
Fvb3	18525703	18525752	50	0	75	0	8	28	0.285714	7	CHH	7.85006e-06	gain	TES	ID=TE_00021121
Fvb3	19182353	19182402	50	9	107	0.0841121	14	49	0.285714	10	CHH	0.00129833	gain	TES	ID=TE_00031650
Fvb3	19437353	19437402	50	36	69	0.521739	51	53	0.962264	12	CHH	9.33372e-07	gain	TES	ID=TE_00037088
Fvb3	19528303	19528352	50	59	69	0.855072	13	29	0.448276	5	CHH	8.38061e-05	loss	TES	ID=TE_00033217
Fvb3	19759303	19759352	50	36	213	0.169014	22	59	0.372881	12	CHH	0.00100229	gain	TES	ID=TE_00038080_INT
Fvb3	19853603	19853652	50	1	45	0.0222222	7	26	0.269231	6	CHH	0.00187778	gain	TES	ID=TE_00031345
Fvb3	21514053	21514102	50	103	158	0.651899	40	99	0.40404	17	CHH	0.000206058	loss	TES	ID=TE_00036965_INT
Fvb3	21514253	21514302	50	30	108	0.277778	29	55	0.527273	12	CHH	0.00209215	gain	TES	ID=TE_00038028
Fvb3	21902953	21903002	50	14	152	0.0921053	21	56	0.375	12	CHH	7.33621e-06	gain	TES	ID=TE_00036969_LTR
Fvb3	21970503	21970552	50	4	59	0.0677966	18	48	0.375	12	CHH	0.000193931	gain	TES	ID=TE_00018265_LTR
Fvb3	22243403	22243452	50	15	116	0.12931	26	70	0.371429	16	CHH	0.000229375	gain	TES	ID=TE_00033411
Fvb3	22620253	22620302	50	44	134	0.328358	2	45	0.0444444	10	CHH	0.000305313	loss	TES	ID=TE_00027534_INT
Fvb3	24378553	24378602	50	38	122	0.311475	5	73	0.0684932	15	CHH	0.000164724	loss	TES	ID=TE_00027058
Fvb3	25765153	25765202	50	77	166	0.463855	12	63	0.190476	14	CHH	0.000287163	loss	TES	ID=TE_00027143_LTR
Fvb3	25996853	25996902	50	23	59	0.389831	9	56	0.160714	14	CHH	0.00635703	loss	TES	ID=TE_00021121
Fvb3	26105203	26105252	50	45	132	0.340909	6	53	0.113208	13	CHH	0.00209531	loss	TES	ID=TE_00018697_LTR
Fvb3	26354103	26354152	50	29	204	0.142157	34	91	0.373626	16	CHH	2.76359e-05	gain	TES	ID=TE_00022621
Fvb3	26713353	26713402	50	35	255	0.137255	35	89	0.393258	16	CHH	1.91015e-06	gain	TES	ID=TE_00029064_LTR
Fvb3	27085703	27085752	50	25	108	0.231481	19	33	0.575758	8	CHH	0.000340875	gain	TES	ID=TE_00032663
Fvb3	29477403	29477452	50	14	152	0.0921053	30	98	0.306122	18	CHH	4.60079e-05	gain	TES	ID=TE_00037021_INT
Fvb3	31728503	31728552	50	28	125	0.224	0	53	0	13	CHH	0.000322515	loss	TES	ID=TE_00033002_INT
Fvb3	33324353	33324402	50	123	192	0.640625	1	59	0.0169492	14	CHH	1.51925e-14	loss	TES	ID=TE_00024894
Fvb3	33324403	33324452	50	190	271	0.701107	14	88	0.159091	18	CHH	1.92618e-16	loss	TES	ID=TE_00029130_INT
Fvb3	34492503	34492552	50	41	124	0.330645	8	66	0.121212	14	CHH	0.00204475	loss	TES	ID=TE_00028117
Fvb4	3490453	3490502	50	23	128	0.179688	35	63	0.555556	13	CHH	1.02405e-06	gain	TES	ID=TE_00036759_INT
Fvb4	4332703	4332752	50	84	188	0.446809	18	76	0.236842	17	CHH	0.00187157	loss	TES	ID=TE_00031244
Fvb4	5153853	5153902	50	36	269	0.133829	30	87	0.344828	12	CHH	3.65884e-05	gain	TES	ID=TE_00033753_LTR
Fvb4	6543703	6543752	50	16	165	0.0969697	16	50	0.32	12	CHH	0.000213463	gain	TES	ID=TE_00028069
Fvb4	7371353	7371402	50	74	116	0.637931	64	75	0.853333	16	CHH	0.00150208	gain	TES	ID=TE_00030373
Fvb4	7597003	7597052	50	8	62	0.129032	29	40	0.725	10	CHH	2.37029e-08	gain	TES	ID=TE_00023522
Fvb4	7626253	7626302	50	61	97	0.628866	39	92	0.423913	15	CHH	0.00507847	loss	TES	ID=TE_00020722_LTR
Fvb4	7859153	7859202	50	15	191	0.078534	30	74	0.405405	14	CHH	6.48594e-09	gain	TES	ID=TE_00033191
Fvb4	8575303	8575352	50	67	115	0.582609	34	37	0.918919	8	CHH	0.000307366	gain	TES	ID=TE_00032764
Fvb4	9024203	9024252	50	6	164	0.0365854	24	60	0.4	15	CHH	1.18399e-10	gain	TES	ID=TE_00024413
Fvb4	9377303	9377352	50	24	217	0.110599	29	89	0.325843	17	CHH	2.40889e-05	gain	TES	ID=TE_00027405
Fvb4	10013603	10013652	50	3	104	0.0288462	9	31	0.290323	7	CHH	2.66853e-05	gain	TES	ID=TE_00028337
Fvb4	10322653	10322702	50	19	115	0.165217	26	71	0.366197	13	CHH	0.00224572	gain	TES	ID=TE_00015224
Fvb4	10322703	10322752	50	35	140	0.25	45	97	0.463918	17	CHH	0.000885785	gain	TES	ID=TE_00012829
Fvb4	10981903	10981952	50	39	149	0.261745	3	72	0.0416667	16	CHH	0.000195287	loss	TES	ID=TE_00030367
Fvb4	11104753	11104802	50	23	86	0.267442	3	76	0.0394737	9	CHH	0.00017377	loss	TES	Parent=repeat_region605
Fvb4	11427203	11427252	50	26	198	0.131313	42	101	0.415842	15	CHH	3.53841e-07	gain	TES	ID=TE_00023591_LTR
Fvb4	12120053	12120102	50	30	189	0.15873	28	70	0.4	15	CHH	9.17059e-05	gain	TES	ID=TE_00031197
Fvb4	12126353	12126402	50	57	172	0.331395	2	63	0.031746	15	CHH	1.26515e-05	loss	TES	ID=TE_00020077
Fvb4	12854153	12854202	50	7	62	0.112903	26	73	0.356164	13	CHH	0.0013734	gain	TES	ID=TE_00029130_INT
Fvb4	13595053	13595102	50	40	150	0.266667	4	66	0.0606061	16	CHH	0.000788381	loss	TES	ID=TE_00026936_LTR
Fvb4	13595153	13595202	50	28	140	0.2	33	72	0.458333	11	CHH	0.000179472	gain	TES	ID=TE_00026936_LTR
Fvb4	14173703	14173752	50	54	325	0.166154	53	137	0.386861	19	CHH	2.16607e-06	gain	TES	ID=TE_00036591_LTR
Fvb4	14297003	14297052	50	22	64	0.34375	31	46	0.673913	10	CHH	0.000901983	gain	TES	ID=TE_00025673
Fvb4	14489553	14489602	50	80	194	0.412371	4	81	0.0493827	13	CHH	5.09816e-08	loss	TES	ID=TE_00025145
Fvb4	17953803	17953852	50	30	151	0.198675	30	74	0.405405	14	CHH	0.00130579	gain	TES	ID=TE_00039158_INT
Fvb4	17953953	17954002	50	20	140	0.142857	25	72	0.347222	16	CHH	0.0008311	gain	TES	ID=TE_00024030
Fvb4	20405303	20405352	50	5	63	0.0793651	13	36	0.361111	6	CHH	0.000715749	gain	TES	ID=TE_00029414
Fvb4	21324853	21324902	50	39	158	0.246835	2	43	0.0465116	10	CHH	0.00417851	loss	TES	ID=TE_00023903_LTR
Fvb4	21390053	21390102	50	20	244	0.0819672	23	78	0.294872	18	CHH	8.11193e-06	gain	TES	ID=TE_00030232_INT
Fvb4	21863353	21863402	50	28	95	0.294737	5	59	0.0847458	13	CHH	0.00239227	loss	TES	ID=TE_00027534_INT
Fvb4	24736903	24736952	50	67	193	0.34715	51	91	0.56044	16	CHH	0.000942951	gain	TES	ID=TE_00028018_INT
Fvb4	26248303	26248352	50	48	97	0.494845	27	36	0.75	9	CHH	0.00845001	gain	TES	ID=TE_00030674
Fvb4	27481353	27481402	50	61	166	0.36747	9	72	0.125	9	CHH	0.000305324	loss	TES	ID=TE_00023358
Fvb4	27481403	27481452	50	79	137	0.576642	24	72	0.333333	11	CHH	0.00113006	loss	TES	ID=TE_00029130_INT
Fvb4	27946653	27946702	50	94	231	0.406926	47	71	0.661972	13	CHH	0.00030853	gain	TES	ID=TE_00038839_INT
Fvb4	31277703	31277752	50	35	100	0.35	6	51	0.117647	12	CHH	0.00276753	loss	TES	ID=TE_00033105_LTR
Fvb5	3514603	3514652	50	47	120	0.391667	10	53	0.188679	11	CHH	0.00886805	loss	TES	ID=TE_00023109_INT
Fvb5	3665303	3665352	50	35	172	0.203488	33	70	0.471429	15	CHH	7.32704e-05	gain	TES	ID=TE_00035110
Fvb5	10132503	10132552	50	30	101	0.29703	30	58	0.517241	14	CHH	0.00606296	gain	TES	ID=TE_00023713_LTR
Fvb5	11648753	11648802	50	21	40	0.525	10	52	0.192308	10	CHH	0.00111835	loss	TES	ID=TE_00032794
Fvb5	11762753	11762802	50	82	151	0.543046	90	108	0.833333	16	CHH	6.24786e-06	gain	TES	ID=TE_00029968_INT
Fvb5	12521603	12521652	50	13	132	0.0984848	23	65	0.353846	15	CHH	4.23754e-05	gain	TES	ID=TE_00037742
Fvb5	14719903	14719952	50	3	127	0.023622	13	50	0.26	11	CHH	4.91365e-06	gain	TES	ID=TE_00038203
Fvb5	14721453	14721502	50	25	189	0.132275	20	60	0.333333	9	CHH	0.000653249	gain	TES	ID=TE_00031173
Fvb5	15717203	15717252	50	26	68	0.382353	0	40	0	9	CHH	2.68493e-05	loss	TES	ID=TE_00029064_LTR
Fvb5	15743853	15743902	50	48	151	0.317881	1	50	0.02	12	CHH	6.22636e-05	loss	TES	ID=TE_00030167
Fvb5	16181053	16181102	50	23	91	0.252747	40	79	0.506329	14	CHH	0.00091279	gain	TES	Parent=repeat_region812
Fvb5	19355853	19355902	50	57	222	0.256757	31	64	0.484375	14	CHH	0.00076074	gain	TES	ID=TE_00023302
Fvb5	19356053	19356102	50	17	140	0.121429	23	59	0.389831	13	CHH	4.99747e-05	gain	TES	ID=TE_00023302
Fvb5	19765103	19765152	50	8	61	0.131148	18	47	0.382979	9	CHH	0.00277761	gain	TES	ID=TE_00028582
Fvb5	20097553	20097602	50	6	75	0.08	15	53	0.283019	10	CHH	0.00262237	gain	TES	ID=TE_00038416
Fvb5	21176653	21176702	50	21	69	0.304348	2	35	0.0571429	8	CHH	0.0044266	loss	TES	ID=TE_00032794
Fvb5	21176703	21176752	50	33	105	0.314286	5	47	0.106383	11	CHH	0.00644075	loss	TES	ID=TE_00032794
Fvb5	21915653	21915702	50	84	242	0.347107	66	86	0.767442	20	CHH	9.08298e-10	gain	TES	ID=TE_00036057
Fvb5	22052303	22052352	50	61	215	0.283721	6	77	0.0779221	18	CHH	0.0003999	loss	TES	ID=TE_00023632
Fvb5	23000903	23000952	50	47	218	0.215596	42	82	0.512195	19	CHH	3.59602e-06	gain	TES	ID=TE_00034874
Fvb5	23000953	23001002	50	26	131	0.198473	28	59	0.474576	12	CHH	0.000198006	gain	TES	ID=TE_00034874
Fvb5	23986803	23986852	50	7	169	0.0414201	18	68	0.264706	14	CHH	2.94269e-06	gain	TES	ID=TE_00036703_LTR
Fvb5	23986853	23986902	50	12	140	0.0857143	26	68	0.382353	14	CHH	1.69674e-06	gain	TES	ID=TE_00036703_LTR
Fvb5	24129253	24129302	50	35	155	0.225806	0	83	0	17	CHH	1.28879e-05	loss	TES	ID=TE_00029064_LTR
Fvb5	24240153	24240202	50	27	104	0.259615	40	54	0.740741	12	CHH	1.07507e-07	gain	TES	ID=TE_00036495
Fvb5	24240203	24240252	50	17	182	0.0934066	19	61	0.311475	12	CHH	8.79893e-05	gain	TES	ID=TE_00036495
Fvb5	25458853	25458902	50	40	107	0.373832	44	69	0.637681	17	CHH	0.000893862	gain	TES	ID=TE_00028815
Fvb5	25459603	25459652	50	136	260	0.523077	26	89	0.292135	16	CHH	0.000305664	loss	TES	ID=TE_00033411
Fvb5	27280103	27280152	50	116	236	0.491525	9	57	0.157895	14	CHH	1.99123e-05	loss	TES	ID=TE_00030674
Fvb5	27617703	27617752	50	9	44	0.204545	0	41	0	7	CHH	0.00256565	loss	TES	ID=TE_00039158_INT
Fvb5	29247053	29247102	50	1	66	0.0151515	7	29	0.241379	7	CHH	0.000436882	gain	TES	ID=TE_00031345
Fvb5	29406953	29407002	50	63	184	0.342391	1	62	0.016129	15	CHH	2.91147e-06	loss	TES	ID=TE_00021388
Fvb5	29410703	29410752	50	74	187	0.395722	13	67	0.19403	16	CHH	0.00320178	loss	TES	ID=TE_00028147
Fvb5	29420403	29420452	50	45	256	0.175781	30	71	0.422535	15	CHH	4.01094e-05	gain	TES	ID=TE_00021897
Fvb6	1441403	1441452	50	31	131	0.236641	38	63	0.603175	13	CHH	3.87681e-06	gain	TES	Parent=repeat_region894
Fvb6	1441453	1441502	50	8	88	0.0909091	21	54	0.388889	12	CHH	5.7366e-05	gain	TES	Parent=repeat_region894
Fvb6	5069403	5069452	50	11	151	0.0728477	36	77	0.467532	15	CHH	2.1585e-10	gain	TES	ID=TE_00031158
Fvb6	7619753	7619802	50	14	128	0.109375	21	57	0.368421	13	CHH	8.66672e-05	gain	TES	ID=TE_00035107
Fvb6	11056653	11056702	50	15	131	0.114504	34	67	0.507463	16	CHH	3.06374e-08	gain	TES	ID=TE_00023358
Fvb6	11917603	11917652	50	61	194	0.314433	1	52	0.0192308	13	CHH	4.34832e-05	loss	TES	ID=TE_00028135
Fvb6	12794803	12794852	50	32	99	0.323232	29	52	0.557692	10	CHH	0.00554819	gain	TES	ID=TE_00030358
Fvb6	14834603	14834652	50	23	118	0.194915	21	53	0.396226	12	CHH	0.00562534	gain	TES	ID=TE_00023358
Fvb6	17404703	17404752	50	86	139	0.618705	16	49	0.326531	12	CHH	0.000645838	loss	TES	ID=TE_00037021_INT
Fvb6	18478203	18478252	50	12	120	0.1	11	35	0.314286	8	CHH	0.00206942	gain	TES	ID=TE_00028337
Fvb6	18783453	18783502	50	73	189	0.386243	59	89	0.662921	13	CHH	5.09692e-05	gain	TES	ID=TE_00025566_INT
Fvb6	19234353	19234402	50	67	276	0.242754	2	71	0.028169	13	CHH	0.00012677	loss	TES	ID=TE_00035952_LTR
Fvb6	19448253	19448302	50	61	97	0.628866	16	52	0.307692	10	CHH	0.00033686	loss	TES	ID=TE_00028318
Fvb6	20953303	20953352	50	36	140	0.257143	36	71	0.507042	12	CHH	0.000492543	gain	TES	ID=TE_00023358
Fvb6	26405503	26405552	50	32	109	0.293578	1	72	0.0138889	14	CHH	9.47132e-06	loss	TES	ID=TE_00032794
Fvb6	34453053	34453102	50	13	144	0.0902778	17	55	0.309091	11	CHH	0.000230243	gain	TES	ID=TE_00036703_LTR
Fvb6	36767353	36767402	50	14	107	0.130841	49	124	0.395161	15	CHH	2.59072e-05	gain	TES	ID=TE_00030248
Fvb6	36767653	36767702	50	37	97	0.381443	4	43	0.0930233	9	CHH	0.00079886	loss	TES	ID=TE_00030632
Fvb7	986502	986551	50	41	144	0.284722	9	124	0.0725806	17	CHH	3.13473e-05	loss	TES	ID=TE_00024030
Fvb7	1411052	1411101	50	8	77	0.103896	14	44	0.318182	10	CHH	0.00363408	gain	TES	ID=TE_00034897_LTR
Fvb7	1835302	1835351	50	31	85	0.364706	39	64	0.609375	13	CHH	0.00341512	gain	TES	ID=TE_00036703_LTR
Fvb7	1884552	1884601	50	14	213	0.0657277	25	59	0.423729	12	CHH	2.52623e-10	gain	TES	ID=TE_00028476
Fvb7	3562002	3562051	50	25	180	0.138889	23	67	0.343284	14	CHH	0.000505082	gain	TES	ID=TE_00021098_INT
Fvb7	3562302	3562351	50	37	83	0.445783	4	65	0.0615385	12	CHH	1.76684e-06	loss	TES	ID=TE_00020353
Fvb7	3562352	3562401	50	80	212	0.377358	8	147	0.0544218	26	CHH	1.84836e-10	loss	TES	ID=TE_00020353
Fvb7	3913252	3913301	50	36	164	0.219512	31	72	0.430556	17	CHH	0.00124605	gain	TES	ID=TE_00036703_LTR
Fvb7	4424502	4424551	50	26	87	0.298851	3	40	0.075	10	CHH	0.00552528	loss	TES	ID=TE_00028494
Fvb7	4428752	4428801	50	30	161	0.186335	32	69	0.463768	15	CHH	4.48301e-05	gain	TES	ID=TE_00035064
Fvb7	4428902	4428951	50	74	130	0.569231	26	88	0.295455	16	CHH	0.000154695	loss	TES	ID=TE_00035064
Fvb7	5175802	5175851	50	87	236	0.368644	7	54	0.12963	13	CHH	0.000996665	loss	TES	ID=TE_00026316
Fvb7	8350402	8350451	50	81	253	0.320158	50	91	0.549451	19	CHH	0.000226769	gain	TES	ID=TE_00033217
Fvb7	9550602	9550651	50	37	88	0.420455	2	46	0.0434783	11	CHH	2.06291e-05	loss	TES	ID=TE_00036759_INT
Fvb7	11761702	11761751	50	63	165	0.381818	7	55	0.127273	13	CHH	0.000686489	loss	TES	ID=TE_00032643
Fvb7	12420452	12420501	50	18	144	0.125	30	87	0.344828	19	CHH	0.000149627	gain	TES	ID=TE_00029847
Fvb7	12446002	12446051	50	33	116	0.284483	4	51	0.0784314	10	CHH	0.00350463	loss	TES	ID=TE_00031158
Fvb7	12668002	12668051	50	18	109	0.165138	23	61	0.377049	11	CHH	0.00232215	gain	TES	ID=TE_00021340
Fvb7	13673452	13673501	50	35	162	0.216049	42	94	0.446809	14	CHH	0.000213981	gain	TES	ID=TE_00036817_LTR
Fvb7	13673652	13673701	50	11	110	0.1	15	47	0.319149	9	CHH	0.0010024	gain	TES	ID=TE_00026621
Fvb7	14688152	14688201	50	67	113	0.59292	68	85	0.8	13	CHH	0.00233017	gain	TES	ID=TE_00036798
Fvb7	14688252	14688301	50	20	57	0.350877	50	63	0.793651	11	CHH	5.40413e-06	gain	TES	ID=TE_00036798
Fvb7	14688302	14688351	50	8	53	0.150943	22	54	0.407407	11	CHH	0.00350645	gain	TES	ID=TE_00035833
Fvb7	19688352	19688401	50	123	193	0.637306	58	67	0.865672	14	CHH	0.000704455	gain	TES	ID=TE_00034800_LTR
Fvb7	22144052	22144101	50	25	192	0.130208	19	49	0.387755	12	CHH	8.33111e-05	gain	TES	ID=TE_00028117
Fvb1	13096753	13096802	50	26	179	0.145251	32	85	0.376471	15	CHH	6.49771e-05	gain	TES	ID=TE_00029165
Fvb1	14769553	14769602	50	32	171	0.187135	28	60	0.466667	14	CHH	6.29395e-05	gain	TES	ID=TE_00030674
Fvb1	17547653	17547702	50	46	166	0.277108	4	60	0.0666667	15	CHH	0.00105629	loss	TES	ID=TE_00036703_LTR
Fvb1	18338203	18338252	50	25	155	0.16129	32	84	0.380952	16	CHH	0.000274201	gain	TES	ID=TE_00026889
Fvb1	20486503	20486552	50	18	168	0.107143	43	94	0.457447	18	CHH	4.32228e-09	gain	TES	Parent=repeat_region108
Fvb1	20779603	20779652	50	61	186	0.327957	9	72	0.125	15	CHH	0.00132944	loss	TES	ID=TE_00036591_LTR
Fvb2	725601	725650	50	81	210	0.385714	9	94	0.0957447	21	CHH	2.32587e-06	loss	TES	ID=TE_00035428
Fvb2	3177351	3177400	50	3	175	0.0171429	16	73	0.219178	14	CHH	5.5486e-07	gain	TES	Parent=Fvb2:3168019..3176799#LTR/Gypsy
Fvb2	5421651	5421700	50	221	366	0.603825	62	154	0.402597	21	CHH	7.27886e-05	loss	TES	Parent=repeat_region194
Fvb2	7652101	7652150	50	3	51	0.0588235	11	31	0.354839	6	CHH	0.000810721	gain	TES	ID=TE_00038571
Fvb2	9474901	9474950	50	108	208	0.519231	11	104	0.105769	16	CHH	1.08679e-10	loss	TES	ID=TE_00036703_LTR
Fvb2	9474951	9475000	50	76	148	0.513514	11	56	0.196429	11	CHH	0.000108404	loss	TES	ID=TE_00036703_LTR
Fvb2	10841851	10841900	50	60	138	0.434783	8	63	0.126984	15	CHH	5.68607e-05	loss	TES	ID=TE_00033535
Fvb2	12779251	12779300	50	4	81	0.0493827	29	72	0.402778	13	CHH	1.05041e-06	gain	TES	ID=TE_00037244
Fvb2	17515051	17515100	50	49	165	0.29697	32	56	0.571429	11	CHH	0.000402702	gain	TES	ID=TE_00030338
Fvb2	25167551	25167600	50	47	165	0.284848	30	61	0.491803	12	CHH	0.00390589	gain	TES	ID=TE_00033871
Fvb3	3013403	3013452	50	80	240	0.333333	69	123	0.560976	17	CHH	8.11527e-05	gain	TES	ID=TE_00038443
Fvb3	9495253	9495302	50	84	121	0.694215	24	67	0.358209	16	CHH	2.94339e-05	loss	TES	ID=TE_00018705_LTR
Fvb3	12781603	12781652	50	44	140	0.314286	44	83	0.53012	16	CHH	0.00179075	gain	TES	ID=TE_00031651
Fvb3	15063453	15063502	50	6	83	0.0722892	14	42	0.333333	9	CHH	0.000315563	gain	TES	ID=TE_00034821_INT
Fvb3	15215903	15215952	50	28	104	0.269231	29	53	0.54717	13	CHH	0.000884871	gain	TES	ID=TE_00039249_INT
Fvb3	18525703	18525752	50	0	75	0	8	28	0.285714	7	CHH	7.85006e-06	gain	TES	ID=TE_00021455
Fvb3	19182353	19182402	50	9	107	0.0841121	14	49	0.285714	10	CHH	0.00129833	gain	TES	ID=TE_00033064_LTR
Fvb3	19528303	19528352	50	59	69	0.855072	13	29	0.448276	5	CHH	8.38061e-05	loss	TES	ID=TE_00036759_INT
Fvb3	22620253	22620302	50	44	134	0.328358	2	45	0.0444444	10	CHH	0.000305313	loss	TES	ID=TE_00031538
Fvb3	24378553	24378602	50	38	122	0.311475	5	73	0.0684932	15	CHH	0.000164724	loss	TES	ID=TE_00033457
Fvb3	25996853	25996902	50	23	59	0.389831	9	56	0.160714	14	CHH	0.00635703	loss	TES	ID=TE_00024133
Fvb3	31728503	31728552	50	28	125	0.224	0	53	0	13	CHH	0.000322515	loss	TES	ID=TE_00035366
Fvb3	33324353	33324402	50	123	192	0.640625	1	59	0.0169492	14	CHH	1.51925e-14	loss	TES	ID=TE_00029130_INT
Fvb3	33324403	33324452	50	190	271	0.701107	14	88	0.159091	18	CHH	1.92618e-16	loss	TES	ID=TE_00035431
Fvb4	4332703	4332752	50	84	188	0.446809	18	76	0.236842	17	CHH	0.00187157	loss	TES	ID=TE_00034089
Fvb4	6543703	6543752	50	16	165	0.0969697	16	50	0.32	12	CHH	0.000213463	gain	TES	ID=TE_00030674
Fvb4	8575303	8575352	50	67	115	0.582609	34	37	0.918919	8	CHH	0.000307366	gain	TES	ID=TE_00038981
Fvb4	9024203	9024252	50	6	164	0.0365854	24	60	0.4	15	CHH	1.18399e-10	gain	TES	ID=TE_00026450
Fvb4	9377303	9377352	50	24	217	0.110599	29	89	0.325843	17	CHH	2.40889e-05	gain	TES	ID=TE_00030266_INT
Fvb4	10013603	10013652	50	3	104	0.0288462	9	31	0.290323	7	CHH	2.66853e-05	gain	TES	ID=TE_00039158_INT
Fvb4	10322653	10322702	50	19	115	0.165217	26	71	0.366197	13	CHH	0.00224572	gain	TES	ID=TE_00021077
Fvb4	10322703	10322752	50	35	140	0.25	45	97	0.463918	17	CHH	0.000885785	gain	TES	ID=TE_00015224
Fvb4	10981903	10981952	50	39	149	0.261745	3	72	0.0416667	16	CHH	0.000195287	loss	TES	ID=TE_00030373
Fvb4	11427203	11427252	50	26	198	0.131313	42	101	0.415842	15	CHH	3.53841e-07	gain	TES	ID=TE_00026801
Fvb4	12126353	12126402	50	57	172	0.331395	2	63	0.031746	15	CHH	1.26515e-05	loss	TES	ID=TE_00021340
Fvb4	14173703	14173752	50	54	325	0.166154	53	137	0.386861	19	CHH	2.16607e-06	gain	TES	ID=TE_00036703_LTR
Fvb4	14489553	14489602	50	80	194	0.412371	4	81	0.0493827	13	CHH	5.09816e-08	loss	TES	ID=TE_00034943
Fvb4	17953953	17954002	50	20	140	0.142857	25	72	0.347222	16	CHH	0.0008311	gain	TES	ID=TE_00027058
Fvb4	20405303	20405352	50	5	63	0.0793651	13	36	0.361111	6	CHH	0.000715749	gain	TES	ID=TE_00032700
Fvb4	21863353	21863402	50	28	95	0.294737	5	59	0.0847458	13	CHH	0.00239227	loss	TES	ID=TE_00037244
Fvb4	27481353	27481402	50	61	166	0.36747	9	72	0.125	9	CHH	0.000305324	loss	TES	ID=TE_00029130_INT
Fvb4	27481403	27481452	50	79	137	0.576642	24	72	0.333333	11	CHH	0.00113006	loss	TES	ID=TE_00033697
Fvb4	31277703	31277752	50	35	100	0.35	6	51	0.117647	12	CHH	0.00276753	loss	TES	ID=TE_00039008_INT
Fvb5	11762753	11762802	50	82	151	0.543046	90	108	0.833333	16	CHH	6.24786e-06	gain	TES	ID=TE_00032657
Fvb5	15717203	15717252	50	26	68	0.382353	0	40	0	9	CHH	2.68493e-05	loss	TES	ID=TE_00035952_LTR
Fvb5	15743853	15743902	50	48	151	0.317881	1	50	0.02	12	CHH	6.22636e-05	loss	TES	ID=TE_00037104
Fvb5	21176653	21176702	50	21	69	0.304348	2	35	0.0571429	8	CHH	0.0044266	loss	TES	ID=TE_00033002_INT
Fvb5	21176703	21176752	50	33	105	0.314286	5	47	0.106383	11	CHH	0.00644075	loss	TES	ID=TE_00033002_INT
Fvb5	22052303	22052352	50	61	215	0.283721	6	77	0.0779221	18	CHH	0.0003999	loss	TES	ID=TE_00028219
Fvb5	24129253	24129302	50	35	155	0.225806	0	83	0	17	CHH	1.28879e-05	loss	TES	ID=TE_00035952_LTR
Fvb5	24240153	24240202	50	27	104	0.259615	40	54	0.740741	12	CHH	1.07507e-07	gain	TES	ID=TE_00037482
Fvb5	24240203	24240252	50	17	182	0.0934066	19	61	0.311475	12	CHH	8.79893e-05	gain	TES	ID=TE_00037482
Fvb5	29406953	29407002	50	63	184	0.342391	1	62	0.016129	15	CHH	2.91147e-06	loss	TES	ID=TE_00021640_INT
Fvb6	11056653	11056702	50	15	131	0.114504	34	67	0.507463	16	CHH	3.06374e-08	gain	TES	ID=TE_00033697
Fvb6	11917603	11917652	50	61	194	0.314433	1	52	0.0192308	13	CHH	4.34832e-05	loss	TES	ID=TE_00030338
Fvb6	12794803	12794852	50	32	99	0.323232	29	52	0.557692	10	CHH	0.00554819	gain	TES	ID=TE_00036703_LTR
Fvb6	14834603	14834652	50	23	118	0.194915	21	53	0.396226	12	CHH	0.00562534	gain	TES	ID=TE_00032744
Fvb6	18478203	18478252	50	12	120	0.1	11	35	0.314286	8	CHH	0.00206942	gain	TES	ID=TE_00039158_INT
Fvb6	20953303	20953352	50	36	140	0.257143	36	71	0.507042	12	CHH	0.000492543	gain	TES	ID=TE_00027484
Fvb7	986502	986551	50	41	144	0.284722	9	124	0.0725806	17	CHH	3.13473e-05	loss	TES	ID=TE_00028337
Fvb7	1884552	1884601	50	14	213	0.0657277	25	59	0.423729	12	CHH	2.52623e-10	gain	TES	ID=TE_00028815
Fvb7	3562002	3562051	50	25	180	0.138889	23	67	0.343284	14	CHH	0.000505082	gain	TES	ID=TE_00034821_INT
Fvb7	4424502	4424551	50	26	87	0.298851	3	40	0.075	10	CHH	0.00552528	loss	TES	ID=TE_00031289
Fvb7	8350402	8350451	50	81	253	0.320158	50	91	0.549451	19	CHH	0.000226769	gain	TES	ID=TE_00036759_INT
Fvb7	12420452	12420501	50	18	144	0.125	30	87	0.344828	19	CHH	0.000149627	gain	TES	ID=TE_00031429
Fvb7	13673652	13673701	50	11	110	0.1	15	47	0.319149	9	CHH	0.0010024	gain	TES	ID=TE_00036817_LTR
Fvb7	14688302	14688351	50	8	53	0.150943	22	54	0.407407	11	CHH	0.00350645	gain	TES	ID=TE_00036798
Fvb7	22144052	22144101	50	25	192	0.130208	19	49	0.387755	12	CHH	8.33111e-05	gain	TES	ID=TE_00028628
Fvb1	18338203	18338252	50	25	155	0.16129	32	84	0.380952	16	CHH	0.000274201	gain	TES	ID=TE_00036817_LTR
Fvb2	3177351	3177400	50	3	175	0.0171429	16	73	0.219178	14	CHH	5.5486e-07	gain	TES	Parent=repeat_region175
Fvb3	9495253	9495302	50	84	121	0.694215	24	67	0.358209	16	CHH	2.94339e-05	loss	TES	ID=TE_00026936_LTR
Fvb3	25996853	25996902	50	23	59	0.389831	9	56	0.160714	14	CHH	0.00635703	loss	TES	ID=TE_00025404
Fvb3	33324353	33324402	50	123	192	0.640625	1	59	0.0169492	14	CHH	1.51925e-14	loss	TES	ID=TE_00035431
Fvb4	4332703	4332752	50	84	188	0.446809	18	76	0.236842	17	CHH	0.00187157	loss	TES	ID=TE_00038416
Fvb4	6543703	6543752	50	16	165	0.0969697	16	50	0.32	12	CHH	0.000213463	gain	TES	ID=TE_00032972
Fvb4	9024203	9024252	50	6	164	0.0365854	24	60	0.4	15	CHH	1.18399e-10	gain	TES	ID=TE_00036703_LTR
Fvb4	10322703	10322752	50	35	140	0.25	45	97	0.463918	17	CHH	0.000885785	gain	TES	ID=TE_00021077
Fvb4	12126353	12126402	50	57	172	0.331395	2	63	0.031746	15	CHH	1.26515e-05	loss	TES	ID=TE_00030072_LTR
Fvb4	17953953	17954002	50	20	140	0.142857	25	72	0.347222	16	CHH	0.0008311	gain	TES	ID=TE_00039158_INT
Fvb4	20405303	20405352	50	5	63	0.0793651	13	36	0.361111	6	CHH	0.000715749	gain	TES	ID=TE_00035423_LTR
Fvb4	27481353	27481402	50	61	166	0.36747	9	72	0.125	9	CHH	0.000305324	loss	TES	ID=TE_00033697
Fvb5	15717203	15717252	50	26	68	0.382353	0	40	0	9	CHH	2.68493e-05	loss	TES	ID=TE_00036703_LTR
Fvb5	21176653	21176702	50	21	69	0.304348	2	35	0.0571429	8	CHH	0.0044266	loss	TES	ID=TE_00036759_INT
Fvb5	29406953	29407002	50	63	184	0.342391	1	62	0.016129	15	CHH	2.91147e-06	loss	TES	ID=TE_00023520
Fvb6	11917603	11917652	50	61	194	0.314433	1	52	0.0192308	13	CHH	4.34832e-05	loss	TES	ID=TE_00031758
Fvb7	986502	986551	50	41	144	0.284722	9	124	0.0725806	17	CHH	3.13473e-05	loss	TES	ID=TE_00039158_INT
Fvb7	22144052	22144101	50	25	192	0.130208	19	49	0.387755	12	CHH	8.33111e-05	gain	TES	ID=TE_00034083
Fvb1	18338203	18338252	50	25	155	0.16129	32	84	0.380952	16	CHH	0.000274201	gain	TES	Parent=repeat_region91
Fvb4	6543703	6543752	50	16	165	0.0969697	16	50	0.32	12	CHH	0.000213463	gain	TES	ID=TE_00037108
Fvb4	10322703	10322752	50	35	140	0.25	45	97	0.463918	17	CHH	0.000885785	gain	TES	ID=TE_00030047
Fvb4	12126353	12126402	50	57	172	0.331395	2	63	0.031746	15	CHH	1.26515e-05	loss	TES	ID=TE_00030338
Fvb5	29406953	29407002	50	63	184	0.342391	1	62	0.016129	15	CHH	2.91147e-06	loss	TES	ID=TE_00024030
Fvb5	29406953	29407002	50	63	184	0.342391	1	62	0.016129	15	CHH	2.91147e-06	loss	TES	ID=TE_00024918

### Sheet: DMRs_AL_TSS_TE
seqnames	start	end	width	sumReadsM1	sumReadsN1	proportion1	sumReadsM2	sumReadsN2	proportion2	cytosinesCount	context	pValue	regionType	type	ID
Fvb1	18403	18502	100	42	66	0.636364	43	49	0.877551	4	CG	0.00385965	gain	TSS	ID=TE_00033161
Fvb1	20703	20802	100	52	52	1	11	16	0.6875	4	CG	0.000131416	loss	TSS	ID=TE_00037016
Fvb1	109503	109602	100	39	90	0.433333	10	58	0.172414	8	CG	0.00160764	loss	TSS	ID=TE_00004014
Fvb1	401003	401102	100	74	97	0.762887	57	59	0.966102	6	CG	0.00139788	gain	TSS	ID=TE_00023011
Fvb1	439003	439102	100	9	52	0.173077	12	24	0.5	4	CG	0.00343221	gain	TSS	ID=TE_00004153
Fvb1	463803	463902	100	58	81	0.716049	20	44	0.454545	4	CG	0.00408556	loss	TSS	ID=TE_00031884
Fvb1	633403	633502	100	7	94	0.0744681	18	59	0.305085	6	CG	0.00049798	gain	TSS	ID=TE_00017043
Fvb1	1207703	1207802	100	52	61	0.852459	28	49	0.571429	5	CG	0.00162182	loss	TSS	ID=TE_00015448
Fvb1	1503303	1503402	100	56	83	0.674699	51	55	0.927273	6	CG	0.00104048	gain	TSS	ID=TE_00028458
Fvb1	1509503	1509602	100	18	100	0.18	25	63	0.396825	8	CG	0.00278902	gain	TSS	ID=TE_00005571
Fvb1	1509603	1509702	100	19	39	0.487179	21	23	0.913043	4	CG	0.00129712	gain	TSS	ID=TE_00005571
Fvb1	1791403	1791502	100	55	124	0.443548	46	70	0.657143	10	CG	0.00429285	gain	TSS	ID=TE_00029358
Fvb1	1891603	1891702	100	6	52	0.115385	14	38	0.368421	4	CG	0.0043839	gain	TSS	ID=TE_00030547
Fvb1	2092803	2092902	100	10	65	0.153846	21	47	0.446809	4	CG	0.00120551	gain	TSS	ID=TE_00013832
Fvb1	2275303	2275402	100	28	53	0.528302	33	39	0.846154	8	CG	0.00205873	gain	TSS	ID=TE_00023016
Fvb1	2385603	2385702	100	13	156	0.0833333	21	67	0.313433	10	CG	6.99555e-05	gain	TSS	ID=TE_00009388
Fvb1	2392403	2392502	100	43	80	0.5375	65	83	0.783133	6	CG	0.00152703	gain	TSS	ID=TE_00015577
Fvb1	2691003	2691102	100	83	148	0.560811	61	72	0.847222	10	CG	0.00012945	gain	TSS	ID=TE_00034581_LTR
Fvb1	2869903	2870002	100	48	77	0.623377	42	45	0.933333	6	CG	0.00049798	gain	TSS	ID=TE_00004205
Fvb1	2957603	2957702	100	67	69	0.971014	18	24	0.75	6	CG	0.00149801	loss	TSS	ID=TE_00003453
Fvb1	3103103	3103202	100	80	91	0.879121	33	51	0.647059	6	CG	0.00161596	loss	TSS	ID=TE_00003569
Fvb1	3357203	3357302	100	26	146	0.178082	44	110	0.4	6	CG	0.00028797	gain	TSS	ID=TE_00005187
Fvb1	3414103	3414202	100	51	95	0.536842	52	63	0.825397	8	CG	0.000538754	gain	TSS	ID=TE_00003529
Fvb1	3468103	3468202	100	70	113	0.619469	49	55	0.890909	6	CG	0.000702069	gain	TSS	ID=TE_00023465
Fvb1	3468203	3468302	100	96	134	0.716418	60	65	0.923077	8	CG	0.00151334	gain	TSS	ID=TE_00017389_INT
Fvb1	3468503	3468602	100	23	91	0.252747	33	59	0.559322	6	CG	0.000451069	gain	TSS	ID=TE_00004516
Fvb1	3505103	3505202	100	39	40	0.975	19	27	0.703704	6	CG	0.00203427	loss	TSS	ID=TE_00014902_INT
Fvb1	3507003	3507102	100	37	42	0.880952	6	17	0.352941	4	CG	0.000155181	loss	TSS	ID=TE_00031907_INT
Fvb1	3530603	3530702	100	9	58	0.155172	23	53	0.433962	4	CG	0.0018268	gain	TSS	ID=TE_00030079
Fvb1	3816903	3817002	100	62	108	0.574074	59	67	0.880597	7	CG	0.000101958	gain	TSS	ID=TE_00012703
Fvb1	3830603	3830702	100	8	40	0.2	15	24	0.625	4	CG	0.00118054	gain	TSS	ID=TE_00030048
Fvb1	3870903	3871002	100	29	83	0.349398	35	53	0.660377	4	CG	0.000888973	gain	TSS	ID=TE_00025893
Fvb1	3875603	3875702	100	20	39	0.512821	2	25	0.08	4	CG	0.000859958	loss	TSS	ID=TE_00023065
Fvb1	4070603	4070702	100	89	100	0.89	48	74	0.648649	14	CG	0.000386033	loss	TSS	ID=TE_00003094_LTR
Fvb1	5031903	5032002	100	13	43	0.302326	0	33	0	4	CG	0.0010741	loss	TSS	ID=TE_00028631
Fvb1	5798503	5798602	100	1	104	0.00961538	18	62	0.290323	6	CG	8.44583e-07	gain	TSS	ID=TE_00005547
Fvb1	5948903	5949002	100	18	58	0.310345	32	43	0.744186	6	CG	8.73778e-05	gain	TSS	ID=TE_00015655
Fvb1	6601903	6602002	100	58	121	0.479339	42	47	0.893617	7	CG	1.00965e-05	gain	TSS	ID=TE_00031661
Fvb1	6650603	6650702	100	24	48	0.5	19	20	0.95	4	CG	0.000986348	gain	TSS	ID=TE_00031159
Fvb1	6890503	6890602	100	15	138	0.108696	22	61	0.360656	6	CG	0.000121414	gain	TSS	ID=TE_00005173
Fvb1	7070003	7070102	100	34	108	0.314815	23	40	0.575	6	CG	0.00405248	gain	TSS	ID=TE_00013165
Fvb1	7341703	7341802	100	47	47	1	31	50	0.62	4	CG	2.07084e-05	loss	TSS	ID=TE_00002398
Fvb1	7362403	7362502	100	44	108	0.407407	69	85	0.811765	12	CG	3.84349e-07	gain	TSS	ID=TE_00017059
Fvb1	7431903	7432002	100	15	56	0.267857	0	36	0	4	CG	0.00127701	loss	TSS	ID=TE_00014609
Fvb1	7601703	7601802	100	17	95	0.178947	31	57	0.54386	9	CG	2.33237e-05	gain	TSS	ID=Fvb1:7601937..7602322#MITE/DTM
Fvb1	7958503	7958602	100	2	40	0.05	8	19	0.421053	4	CG	0.000875923	gain	TSS	ID=TE_00004290
Fvb1	8140903	8141002	100	53	56	0.946429	29	40	0.725	6	CG	0.00296744	loss	TSS	ID=TE_00008640
Fvb1	8361503	8361602	100	50	162	0.308642	58	114	0.508772	10	CG	0.00140134	gain	TSS	ID=TE_00020214
Fvb1	8468003	8468102	100	49	52	0.942308	24	34	0.705882	6	CG	0.00320338	loss	TSS	ID=TE_00008504_LTR
Fvb1	8490803	8490902	100	10	42	0.238095	15	25	0.6	4	CG	0.00343286	gain	TSS	ID=TE_00000190
Fvb1	9000903	9001002	100	24	107	0.224299	44	76	0.578947	8	CG	1.07337e-05	gain	TSS	ID=TE_00017287
Fvb1	9001003	9001102	100	58	129	0.449612	50	75	0.666667	12	CG	0.00319236	gain	TSS	ID=TE_00017287
Fvb1	9109803	9109902	100	11	52	0.211538	23	43	0.534884	6	CG	0.00169421	gain	TSS	ID=TE_00014798
Fvb1	9109903	9110002	100	59	70	0.842857	18	35	0.514286	8	CG	0.000790175	loss	TSS	ID=TE_00014798
Fvb1	9293703	9293802	100	1	52	0.0192308	15	27	0.555556	4	CG	4.5637e-07	gain	TSS	ID=TE_00024883_LTR
Fvb1	9443903	9444002	100	42	153	0.27451	44	89	0.494382	8	CG	0.00114099	gain	TSS	ID=TE_00023653
Fvb1	9593603	9593702	100	35	44	0.795455	42	42	1	4	CG	0.00253446	gain	TSS	ID=TE_00013264
Fvb1	9814503	9814602	100	31	57	0.54386	31	36	0.861111	4	CG	0.0021853	gain	TSS	ID=TE_00016893
Fvb1	9834803	9834902	100	2	62	0.0322581	10	40	0.25	6	CG	0.00147292	gain	TSS	ID=Fvb1:9835747..9836452#DNA/DTM
Fvb1	10071803	10071902	100	81	144	0.5625	31	91	0.340659	6	CG	0.0015255	loss	TSS	ID=TE_00012497
Fvb1	10110103	10110202	100	27	147	0.183673	33	83	0.39759	8	CG	0.000878737	gain	TSS	ID=TE_00002819
Fvb1	10172903	10173002	100	1	88	0.0113636	8	33	0.242424	6	CG	8.6917e-05	gain	TSS	ID=TE_00005137
Fvb1	10188703	10188802	100	38	65	0.584615	6	27	0.222222	4	CG	0.00214966	loss	TSS	ID=TE_00026886
Fvb1	10389003	10389102	100	12	40	0.3	24	35	0.685714	4	CG	0.00146419	gain	TSS	ID=Fvb1:10389318..10395821#LTR/unknown
Fvb1	10612103	10612202	100	65	180	0.361111	75	130	0.576923	14	CG	0.000482928	gain	TSS	ID=TE_00004092
Fvb1	11082103	11082202	100	19	27	0.703704	6	22	0.272727	4	CG	0.00315749	loss	TSS	ID=TE_00002272
Fvb1	11082203	11082302	100	30	41	0.731707	10	30	0.333333	4	CG	0.00143807	loss	TSS	ID=TE_00003432
Fvb1	11133803	11133902	100	34	121	0.280992	36	70	0.514286	7	CG	0.00189496	gain	TSS	ID=TE_00025171
Fvb1	11134103	11134202	100	19	79	0.240506	31	63	0.492063	4	CG	0.00240734	gain	TSS	ID=TE_00025171
Fvb1	11429703	11429802	100	58	77	0.753247	57	58	0.982759	8	CG	0.000555785	gain	TSS	ID=TE_00005043
Fvb1	11929603	11929702	100	37	60	0.616667	32	34	0.941176	6	CG	0.00120397	gain	TSS	ID=TE_00015499
Fvb1	12108903	12109002	100	23	50	0.46	26	29	0.896552	4	CG	0.000381674	gain	TSS	ID=TE_00004879
Fvb1	12293403	12293502	100	95	133	0.714286	42	84	0.5	6	CG	0.00206065	loss	TSS	ID=TE_00013512_LTR
Fvb1	12307203	12307302	100	57	147	0.387755	48	75	0.64	10	CG	0.000852985	gain	TSS	ID=TE_00002560
Fvb1	12582303	12582402	100	8	71	0.112676	10	27	0.37037	4	CG	0.00359492	gain	TSS	ID=TE_00015491
Fvb1	12601403	12601502	100	0	72	0	7	23	0.304348	4	CG	1.20863e-05	gain	TSS	ID=TE_00023920
Fvb1	12631703	12631802	100	8	123	0.0650407	18	59	0.305085	6	CG	8.24324e-05	gain	TSS	ID=TE_00002044
Fvb1	12632303	12632402	100	46	159	0.289308	53	76	0.697368	8	CG	1.08911e-07	gain	TSS	ID=TE_00002044
Fvb1	12632403	12632502	100	51	121	0.421488	54	60	0.9	10	CG	3.9114e-08	gain	TSS	ID=TE_00002044
Fvb1	12632503	12632602	100	35	54	0.648148	27	28	0.964286	4	CG	0.0021853	gain	TSS	ID=TE_00002044
Fvb1	12915103	12915202	100	21	22	0.954545	13	24	0.541667	4	CG	0.00206475	loss	TSS	ID=TE_00013942_LTR
Fvb1	13184703	13184802	100	48	51	0.941176	20	32	0.625	4	CG	0.000678896	loss	TSS	ID=TE_00009066
Fvb1	13202503	13202602	100	4	46	0.0869565	27	36	0.75	8	CG	3.9114e-08	gain	TSS	ID=TE_00017275
Fvb1	13223803	13223902	100	50	194	0.257732	82	127	0.645669	12	CG	5.99314e-10	gain	TSS	ID=TE_00037572
Fvb1	13253903	13254002	100	0	19	0	9	21	0.428571	4	CG	0.00181653	gain	TSS	ID=TE_00011171
Fvb1	13324603	13324702	100	57	86	0.662791	58	67	0.865672	8	CG	0.00409347	gain	TSS	ID=TE_00004289
Fvb1	13378703	13378802	100	11	175	0.0628571	23	51	0.45098	8	CG	9.864e-10	gain	TSS	ID=TE_00019384
Fvb1	13378803	13378902	100	9	68	0.132353	17	28	0.607143	4	CG	1.74787e-05	gain	TSS	ID=TE_00019384
Fvb1	13447803	13447902	100	74	94	0.787234	64	64	1	8	CG	0.000282436	gain	TSS	ID=TE_00017392
Fvb1	13770903	13771002	100	5	102	0.0490196	8	31	0.258065	4	CG	0.00117662	gain	TSS	ID=TE_00015606
Fvb1	13864103	13864202	100	22	55	0.4	1	20	0.05	4	CG	0.00391005	loss	TSS	ID=TE_00022450
Fvb1	13895803	13895902	100	144	243	0.592593	84	96	0.875	14	CG	7.31086e-06	gain	TSS	ID=TE_00028464
Fvb1	13895903	13896002	100	35	87	0.402299	31	35	0.885714	4	CG	1.27908e-05	gain	TSS	ID=TE_00028464
Fvb1	13963603	13963702	100	57	73	0.780822	40	40	1	6	CG	0.00202876	gain	TSS	ID=TE_00012668
Fvb1	14768603	14768702	100	43	98	0.438776	9	53	0.169811	10	CG	0.00151654	loss	TSS	ID=TE_00011609_INT
Fvb1	15177903	15178002	100	37	55	0.672727	30	31	0.967742	6	CG	0.00216013	gain	TSS	ID=TE_00002258_INT
Fvb1	15259903	15260002	100	44	179	0.24581	29	52	0.557692	8	CG	0.00010557	gain	TSS	ID=TE_00020195
Fvb1	15269303	15269402	100	17	58	0.293103	17	27	0.62963	6	CG	0.0035426	gain	TSS	ID=TE_00019645
Fvb1	15311903	15312002	100	112	208	0.538462	28	135	0.207407	10	CG	4.84064e-08	loss	TSS	ID=TE_00031275
Fvb1	15526003	15526102	100	46	79	0.582278	37	40	0.925	4	CG	0.00038744	gain	TSS	ID=TE_00035489_LTR
Fvb1	15628903	15629002	100	31	87	0.356322	23	35	0.657143	4	CG	0.00300015	gain	TSS	ID=TE_00004205
Fvb1	16361203	16361302	100	7	55	0.127273	16	36	0.444444	4	CG	0.00124351	gain	TSS	ID=Fvb1:16361681..16362480#DNA/DTA
Fvb1	16439703	16439802	100	16	73	0.219178	26	57	0.45614	6	CG	0.00423141	gain	TSS	Parent=Fvb1:16433493..16440004#LTR/unknown
Fvb1	16597103	16597202	100	65	66	0.984848	28	36	0.777778	4	CG	0.000937505	loss	TSS	ID=TE_00010604_LTR
Fvb1	16685903	16686002	100	0	74	0	6	30	0.2	4	CG	0.000268593	gain	TSS	ID=TE_00020329
Fvb1	16950103	16950202	100	35	39	0.897436	22	37	0.594595	6	CG	0.00285984	loss	TSS	ID=TE_00031078
Fvb1	17422703	17422802	100	33	85	0.388235	24	35	0.685714	6	CG	0.00341492	gain	TSS	ID=TE_00023460
Fvb1	17425603	17425702	100	121	132	0.916667	27	41	0.658537	8	CG	0.000168977	loss	TSS	ID=TE_00021637
Fvb1	17680703	17680802	100	52	56	0.928571	9	16	0.5625	4	CG	0.000790175	loss	TSS	ID=TE_00031642
Fvb1	17834503	17834602	100	33	88	0.375	33	45	0.733333	4	CG	0.000319178	gain	TSS	ID=Fvb1:17834934..17838926#DNA/DTC
Fvb1	18701703	18701802	100	71	205	0.346341	95	171	0.555556	15	CG	0.00019319	gain	TSS	ID=TE_00037058
Fvb1	19016503	19016602	100	79	96	0.822917	37	61	0.606557	12	CG	0.00310757	loss	TSS	ID=TE_00002560
Fvb1	19058103	19058202	100	3	121	0.0247934	19	78	0.24359	6	CG	1.49137e-05	gain	TSS	ID=TE_00015010
Fvb1	19156403	19156502	100	34	87	0.390805	31	39	0.794872	4	CG	0.000127765	gain	TSS	ID=TE_00029265
Fvb1	19536503	19536602	100	101	133	0.759398	53	55	0.963636	10	CG	0.0015409	gain	TSS	Parent=Fvb1:19530336..19536854#LTR/unknown
Fvb1	19795603	19795702	100	19	91	0.208791	25	58	0.431034	6	CG	0.00395883	gain	TSS	ID=TE_00018080_LTR
Fvb1	19895203	19895302	100	63	110	0.572727	66	76	0.868421	6	CG	9.09879e-05	gain	TSS	ID=TE_00009769_LTR
Fvb1	20085003	20085102	100	37	76	0.486842	4	28	0.142857	6	CG	0.00207325	loss	TSS	ID=TE_00019769
Fvb1	20550003	20550102	100	92	99	0.929293	59	83	0.710843	12	CG	0.000326392	loss	TSS	ID=TE_00003381
Fvb1	20550103	20550202	100	54	55	0.981818	27	36	0.75	6	CG	0.0011075	loss	TSS	ID=TE_00003381
Fvb1	20630303	20630402	100	69	108	0.638889	56	63	0.888889	12	CG	0.00086042	gain	TSS	ID=TE_00000297
Fvb1	20646603	20646702	100	25	50	0.5	6	37	0.162162	4	CG	0.00176445	loss	TSS	ID=TE_00035406
Fvb1	20901403	20901502	100	4	50	0.08	15	36	0.416667	4	CG	0.000561372	gain	TSS	ID=TE_00000082
Fvb1	20923703	20923802	100	35	58	0.603448	29	31	0.935484	6	CG	0.00151634	gain	TSS	ID=Fvb1:20924784..20931517#LTR/unknown
Fvb1	20964903	20965002	100	21	57	0.368421	14	17	0.823529	4	CG	0.00158625	gain	TSS	ID=TE_00020336
Fvb1	20979903	20980002	100	42	130	0.323077	31	54	0.574074	8	CG	0.00214966	gain	TSS	ID=TE_00017269
Fvb1	21289403	21289502	100	91	230	0.395652	97	139	0.697842	16	CG	4.5637e-07	gain	TSS	ID=TE_00031382
Fvb1	21368403	21368502	100	6	70	0.0857143	8	20	0.4	4	CG	0.00120521	gain	TSS	ID=TE_00000194
Fvb1	21427403	21427502	100	31	59	0.525424	54	60	0.9	4	CG	4.25249e-05	gain	TSS	ID=TE_00016748
Fvb1	21445203	21445302	100	24	170	0.141176	40	104	0.384615	12	CG	2.97901e-05	gain	TSS	ID=TE_00016465
Fvb1	21615003	21615102	100	19	81	0.234568	21	37	0.567568	8	CG	0.000884348	gain	TSS	ID=TE_00012418
Fvb1	21639603	21639702	100	54	89	0.606742	21	63	0.333333	6	CG	0.00151502	loss	TSS	ID=Fvb1:21640527..21643326#LTR/Gypsy
Fvb1	21832803	21832902	100	58	92	0.630435	56	64	0.875	6	CG	0.00129249	gain	TSS	ID=TE_00017665
Fvb1	21963703	21963802	100	66	68	0.970588	19	25	0.76	4	CG	0.00196079	loss	TSS	ID=TE_00005065
Fvb1	23174803	23174902	100	34	87	0.390805	45	61	0.737705	6	CG	0.000141621	gain	TSS	ID=TE_00014435
Fvb1	23723703	23723802	100	81	125	0.648	71	83	0.855422	12	CG	0.00156753	gain	TSS	ID=TE_00019021
Fvb1	23731403	23731502	100	25	104	0.240385	28	59	0.474576	6	CG	0.00272591	gain	TSS	ID=TE_00013431_INT
Fvb1	23813003	23813102	100	43	86	0.5	9	50	0.18	6	CG	0.000577998	loss	TSS	ID=TE_00018965
Fvb1	23936803	23936902	100	66	177	0.372881	52	76	0.684211	10	CG	3.85973e-05	gain	TSS	ID=Fvb1:23937123..23938428#DNA/DTM
Fvb1	23943403	23943502	100	55	85	0.647059	49	52	0.942308	6	CG	0.000309203	gain	TSS	ID=TE_00012239
Fvb1	23957603	23957702	100	49	103	0.475728	53	60	0.883333	6	CG	3.26925e-06	gain	TSS	ID=TE_00015582
Fvb1	23957803	23957902	100	16	88	0.181818	20	47	0.425532	4	CG	0.00284021	gain	TSS	ID=TE_00015582
Fvb1	23958203	23958302	100	7	70	0.1	17	52	0.326923	6	CG	0.00240734	gain	TSS	ID=TE_00015582
Fvb1	23959303	23959402	100	48	83	0.578313	59	63	0.936508	8	CG	1.27972e-05	gain	TSS	ID=TE_00005426_INT
Fvb1	23959403	23959502	100	17	45	0.377778	29	38	0.763158	6	CG	0.000950311	gain	TSS	ID=TE_00005426_INT
Fvb2	77701	77800	100	59	65	0.907692	20	33	0.606061	8	CG	0.000831078	loss	TSS	ID=Fvb2:78749..85237#LTR/unknown
Fvb2	219101	219200	100	75	154	0.487013	45	57	0.789474	10	CG	0.000291554	gain	TSS	ID=TE_00020098
Fvb2	377801	377900	100	115	177	0.649718	35	123	0.284553	11	CG	2.71226e-08	loss	TSS	ID=TE_00000182
Fvb2	614101	614200	100	49	207	0.236715	68	153	0.444444	12	CG	0.000143301	gain	TSS	ID=TE_00023957_INT
Fvb2	787201	787300	100	72	81	0.888889	31	46	0.673913	10	CG	0.00335263	loss	TSS	ID=TE_00023793_LTR
Fvb2	1036301	1036400	100	43	66	0.651515	27	29	0.931034	4	CG	0.00441732	gain	TSS	ID=TE_00030535
Fvb2	1358401	1358500	100	5	145	0.0344828	19	67	0.283582	8	CG	1.7895e-06	gain	TSS	ID=TE_00003577
Fvb2	1393401	1393500	100	45	87	0.517241	29	34	0.852941	6	CG	0.00124013	gain	TSS	ID=TE_00012297
Fvb2	1562201	1562300	100	23	50	0.46	25	32	0.78125	4	CG	0.00410051	gain	TSS	ID=TE_00014121
Fvb2	1686301	1686400	100	20	64	0.3125	26	38	0.684211	4	CG	0.000669622	gain	TSS	ID=TE_00004365
Fvb2	1692501	1692600	100	73	110	0.663636	48	53	0.90566	10	CG	0.0015409	gain	TSS	ID=TE_00021562
Fvb2	1721201	1721300	100	43	60	0.716667	55	57	0.964912	6	CG	0.00068643	gain	TSS	ID=TE_00025032
Fvb2	1727601	1727700	100	46	60	0.766667	25	59	0.423729	4	CG	0.000427306	loss	TSS	ID=TE_00004921
Fvb2	1794701	1794800	100	106	127	0.834646	24	41	0.585366	10	CG	0.00152525	loss	TSS	ID=TE_00013044
Fvb2	1906201	1906300	100	104	134	0.776119	42	75	0.56	16	CG	0.00171306	loss	TSS	ID=TE_00017059
Fvb2	2039001	2039100	100	44	90	0.488889	19	71	0.267606	12	CG	0.00433035	loss	TSS	ID=TE_00001357
Fvb2	2119801	2119900	100	45	140	0.321429	35	59	0.59322	6	CG	0.000826917	gain	TSS	ID=TE_00026762
Fvb2	2421401	2421500	100	3	38	0.0789474	9	24	0.375	6	CG	0.00416479	gain	TSS	ID=TE_00003622
Fvb2	2421701	2421800	100	0	101	0	16	45	0.355556	8	CG	1.3325e-08	gain	TSS	ID=TE_00003622
Fvb2	2833301	2833400	100	38	109	0.348624	9	62	0.145161	6	CG	0.00424923	loss	TSS	ID=TE_00028409
Fvb2	2888401	2888500	100	58	80	0.725	48	50	0.96	4	CG	0.0013843	gain	TSS	ID=TE_00028409
Fvb2	2892501	2892600	100	108	228	0.473684	60	86	0.697674	14	CG	0.000877574	gain	TSS	ID=TE_00028410
Fvb2	3077501	3077600	100	8	62	0.129032	17	40	0.425	4	CG	0.00127965	gain	TSS	ID=TE_00006893
Fvb2	4295101	4295200	100	19	27	0.703704	25	25	1	6	CG	0.00346321	gain	TSS	ID=TE_00001979_INT
Fvb2	4340501	4340600	100	76	116	0.655172	90	98	0.918367	10	CG	3.2584e-05	gain	TSS	ID=TE_00003843
Fvb2	4358901	4359000	100	104	241	0.431535	133	187	0.71123	20	CG	2.32251e-07	gain	TSS	ID=TE_00003094_LTR
Fvb2	4391301	4391400	100	68	103	0.660194	59	63	0.936508	8	CG	0.000188853	gain	TSS	ID=TE_00014823
Fvb2	4560801	4560900	100	19	78	0.24359	16	25	0.64	4	CG	0.000681305	gain	TSS	ID=TE_00007442
Fvb2	4619601	4619700	100	9	30	0.3	24	30	0.8	4	CG	0.000337789	gain	TSS	ID=TE_00020792_INT
Fvb2	4734901	4735000	100	65	66	0.984848	22	29	0.758621	6	CG	0.000649938	loss	TSS	ID=TE_00017737
Fvb2	5056801	5056900	100	28	64	0.4375	25	31	0.806452	6	CG	0.00127575	gain	TSS	ID=TE_00004585
Fvb2	5536001	5536100	100	13	51	0.254902	1	36	0.0277778	4	CG	0.00453725	loss	TSS	ID=TE_00038542
Fvb2	5537101	5537200	100	23	27	0.851852	8	21	0.380952	4	CG	0.0013028	loss	TSS	ID=TE_00002819
Fvb2	5722801	5722900	100	11	64	0.171875	27	49	0.55102	6	CG	0.000115485	gain	TSS	ID=TE_00018395_LTR
Fvb2	5723001	5723100	100	73	229	0.318777	71	122	0.581967	22	CG	1.65456e-05	gain	TSS	ID=TE_00018395_LTR
Fvb2	6151201	6151300	100	40	40	1	27	34	0.794118	4	CG	0.0030609	loss	TSS	ID=TE_00006471_INT
Fvb2	6252301	6252400	100	77	84	0.916667	34	49	0.693878	4	CG	0.00146419	loss	TSS	ID=TE_00000889
Fvb2	6630501	6630600	100	5	37	0.135135	14	27	0.518519	5	CG	0.00152703	gain	TSS	ID=TE_00003888
Fvb2	7020301	7020400	100	17	24	0.708333	24	24	1	6	CG	0.004269	gain	TSS	ID=TE_00021929_INT
Fvb2	7330801	7330900	100	80	145	0.551724	63	74	0.851351	16	CG	6.41254e-05	gain	TSS	ID=TE_00008783
Fvb2	7330901	7331000	100	93	212	0.438679	61	92	0.663043	16	CG	0.000779072	gain	TSS	ID=TE_00008783
Fvb2	7666301	7666400	100	10	29	0.344828	0	23	0	4	CG	0.00232391	loss	TSS	ID=TE_00004327
Fvb2	8020501	8020600	100	49	151	0.324503	40	71	0.56338	10	CG	0.00129249	gain	TSS	ID=TE_00000302
Fvb2	8355501	8355600	100	94	144	0.652778	77	79	0.974684	14	CG	1.07532e-06	gain	TSS	ID=TE_00026017
Fvb2	8355601	8355700	100	60	85	0.705882	44	44	1	8	CG	0.000233406	gain	TSS	ID=TE_00026017
Fvb2	8522601	8522700	100	41	51	0.803922	11	25	0.44	4	CG	0.0019723	loss	TSS	ID=TE_00013625
Fvb2	8537701	8537800	100	0	90	0	8	35	0.228571	4	CG	2.31321e-05	gain	TSS	ID=TE_00018191
Fvb2	8805401	8805500	100	10	76	0.131579	11	27	0.407407	4	CG	0.00280718	gain	TSS	ID=TE_00012239
Fvb2	9013101	9013200	100	14	39	0.358974	2	35	0.0571429	8	CG	0.00224872	loss	TSS	ID=TE_00014791_INT
Fvb2	9397501	9397600	100	33	84	0.392857	53	78	0.679487	6	CG	0.000657966	gain	TSS	ID=TE_00008812
Fvb2	9443101	9443200	100	65	92	0.706522	25	58	0.431034	6	CG	0.00140235	loss	TSS	ID=TE_00026924_INT
Fvb2	9611301	9611400	100	28	37	0.756757	15	52	0.288462	4	CG	7.6921e-05	loss	TSS	ID=TE_00004378
Fvb2	9790001	9790100	100	24	115	0.208696	25	59	0.423729	6	CG	0.00326441	gain	TSS	ID=TE_00012459
Fvb2	10033001	10033100	100	77	161	0.478261	5	49	0.102041	10	CG	1.96929e-05	loss	TSS	ID=TE_00001502
Fvb2	10426201	10426300	100	8	42	0.190476	16	30	0.533333	6	CG	0.00289087	gain	TSS	ID=TE_00004790
Fvb2	10460701	10460800	100	13	39	0.333333	19	25	0.76	4	CG	0.00147792	gain	TSS	ID=TE_00029847
Fvb2	10717601	10717700	100	38	38	1	15	19	0.789474	4	CG	0.00368786	loss	TSS	ID=TE_00023208
Fvb2	10862701	10862800	100	95	119	0.798319	47	80	0.5875	9	CG	0.00189094	loss	TSS	ID=TE_00001341
Fvb2	11029201	11029300	100	45	65	0.692308	6	24	0.25	4	CG	0.000515224	loss	TSS	ID=TE_00017719
Fvb2	11242701	11242800	100	35	98	0.357143	40	66	0.606061	10	CG	0.00230016	gain	TSS	ID=TE_00001460
Fvb2	11385601	11385700	100	31	60	0.516667	12	64	0.1875	10	CG	0.00038512	loss	TSS	ID=TE_00022242_LTR
Fvb2	11389201	11389300	100	31	70	0.442857	35	47	0.744681	10	CG	0.00188028	gain	TSS	ID=TE_00003805
Fvb2	11518201	11518300	100	73	199	0.366834	61	97	0.628866	10	CG	0.000108323	gain	TSS	ID=TE_00020181
Fvb2	11554401	11554500	100	56	139	0.402878	46	67	0.686567	8	CG	0.000425789	gain	TSS	ID=TE_00030740
Fvb2	11596501	11596600	100	74	103	0.718447	30	30	1	6	CG	0.00163181	gain	TSS	ID=TE_00020928
Fvb2	11736701	11736800	100	49	142	0.34507	6	48	0.125	6	CG	0.0039111	loss	TSS	ID=TE_00014677_LTR
Fvb2	11977301	11977400	100	34	116	0.293103	51	94	0.542553	8	CG	0.00063983	gain	TSS	ID=TE_00005052
Fvb2	12032301	12032400	100	27	36	0.75	9	27	0.333333	4	CG	0.00154921	loss	TSS	ID=TE_00000577
Fvb2	12062801	12062900	100	64	88	0.727273	34	35	0.971429	6	CG	0.0029269	gain	TSS	ID=TE_00028548
Fvb2	12365201	12365300	100	49	49	1	12	16	0.75	4	CG	0.00074148	loss	TSS	ID=TE_00017043_INT
Fvb2	12390901	12391000	100	48	66	0.727273	31	32	0.96875	6	CG	0.00458334	gain	TSS	ID=TE_00034216
Fvb2	12559101	12559200	100	42	85	0.494118	16	64	0.25	8	CG	0.00300373	loss	TSS	ID=TE_00012527
Fvb2	12653001	12653100	100	37	138	0.268116	44	76	0.578947	8	CG	4.74286e-05	gain	TSS	ID=TE_00010134
Fvb2	12829601	12829700	100	59	98	0.602041	21	60	0.35	6	CG	0.00267671	loss	TSS	ID=TE_00012239
Fvb2	13036501	13036600	100	1	41	0.0243902	6	24	0.25	5	CG	0.00463378	gain	TSS	ID=TE_00005732
Fvb2	13124001	13124100	100	151	181	0.834254	76	126	0.603175	18	CG	4.0623e-05	loss	TSS	ID=TE_00001109_INT
Fvb2	13124101	13124200	100	84	97	0.865979	37	57	0.649123	8	CG	0.00215863	loss	TSS	ID=TE_00001109_INT
Fvb2	13241901	13242000	100	17	50	0.34	18	26	0.692308	4	CG	0.00376632	gain	TSS	ID=TE_00001235
Fvb2	13392801	13392900	100	1	64	0.015625	6	20	0.3	4	CG	0.000225895	gain	TSS	ID=TE_00009875
Fvb2	13681401	13681500	100	32	112	0.285714	31	49	0.632653	8	CG	0.000148163	gain	TSS	ID=TE_00008847
Fvb2	13862601	13862700	100	17	98	0.173469	19	47	0.404255	6	CG	0.00309057	gain	TSS	ID=TE_00023286
Fvb2	13954201	13954300	100	23	73	0.315068	25	41	0.609756	10	CG	0.00278902	gain	TSS	ID=TE_00000238
Fvb2	14275301	14275400	100	57	101	0.564356	37	39	0.948718	7	CG	8.04058e-05	gain	TSS	ID=TE_00017484
Fvb2	14276101	14276200	100	17	67	0.253731	24	41	0.585366	4	CG	0.00113978	gain	TSS	ID=TE_00009906
Fvb2	14317501	14317600	100	61	85	0.717647	75	81	0.925926	6	CG	0.00103187	gain	TSS	ID=TE_00031736
Fvb2	14328201	14328300	100	17	52	0.326923	26	41	0.634146	4	CG	0.00352807	gain	TSS	ID=TE_00035586_INT
Fvb2	14346401	14346500	100	5	103	0.0485437	13	51	0.254902	4	CG	0.000503487	gain	TSS	ID=TE_00015432
Fvb2	14505701	14505800	100	34	34	1	20	27	0.740741	4	CG	0.00221853	loss	TSS	ID=TE_00028504
Fvb2	14576201	14576300	100	29	83	0.349398	41	61	0.672131	4	CG	0.000407997	gain	TSS	ID=TE_00012270
Fvb2	14999201	14999300	100	25	52	0.480769	5	30	0.166667	4	CG	0.00447649	loss	TSS	ID=TE_00022964
Fvb2	15027501	15027600	100	29	59	0.491525	9	44	0.204545	4	CG	0.00326222	loss	TSS	ID=TE_00028440
Fvb2	15032201	15032300	100	14	39	0.358974	17	23	0.73913	4	CG	0.00402518	gain	TSS	ID=TE_00017912
Fvb2	15123901	15124000	100	37	93	0.397849	45	64	0.703125	8	CG	0.000489696	gain	TSS	ID=TE_00015317
Fvb2	15164101	15164200	100	24	50	0.48	30	37	0.810811	4	CG	0.00227023	gain	TSS	ID=TE_00000305
Fvb2	15168901	15169000	100	21	97	0.216495	0	33	0	4	CG	0.00380547	loss	TSS	ID=TE_00001341
Fvb2	15294801	15294900	100	26	48	0.541667	2	28	0.0714286	4	CG	0.000173086	loss	TSS	ID=TE_00013044
Fvb2	15942901	15943000	100	1	45	0.0222222	5	21	0.238095	4	CG	0.00451183	gain	TSS	ID=TE_00015023
Fvb2	16107401	16107500	100	115	194	0.592784	85	101	0.841584	20	CG	8.04058e-05	gain	TSS	ID=TE_00018175
Fvb2	16164301	16164400	100	33	68	0.485294	36	45	0.8	6	CG	0.00138824	gain	TSS	ID=TE_00000172
Fvb2	16226101	16226200	100	46	101	0.455446	5	36	0.138889	6	CG	0.00134057	loss	TSS	ID=TE_00007253_INT
Fvb2	16572201	16572300	100	29	39	0.74359	13	36	0.361111	4	CG	0.00147171	loss	TSS	ID=TE_00000058
Fvb2	16604601	16604700	100	1	65	0.0153846	12	43	0.27907	4	CG	0.000159362	gain	TSS	ID=TE_00016692
Fvb2	16742701	16742800	100	39	64	0.609375	27	30	0.9	6	CG	0.00417953	gain	TSS	ID=TE_00012282
Fvb2	16826401	16826500	100	25	65	0.384615	25	35	0.714286	6	CG	0.00226671	gain	TSS	ID=TE_00024029
Fvb2	16897501	16897600	100	40	82	0.487805	43	57	0.754386	6	CG	0.00223545	gain	TSS	ID=TE_00012239
Fvb2	16954401	16954500	100	50	80	0.625	18	59	0.305085	6	CG	0.000537985	loss	TSS	ID=TE_00017185
Fvb2	17052701	17052800	100	57	61	0.934426	27	40	0.675	6	CG	0.0012333	loss	TSS	ID=TE_00022796
Fvb2	17059201	17059300	100	31	107	0.28972	5	58	0.0862069	6	CG	0.00301948	loss	TSS	ID=TE_00000148
Fvb2	17094601	17094700	100	15	65	0.230769	19	31	0.612903	4	CG	0.000642692	gain	TSS	ID=TE_00000145
Fvb2	17205701	17205800	100	42	43	0.976744	31	41	0.756098	4	CG	0.00319033	loss	TSS	ID=TE_00011454
Fvb2	17865201	17865300	100	55	197	0.279188	41	83	0.493976	18	CG	0.0011075	gain	TSS	ID=TE_00004957
Fvb2	17974601	17974700	100	20	83	0.240964	0	51	0	8	CG	0.000442412	loss	TSS	ID=TE_00017995
Fvb2	18043601	18043700	100	84	136	0.617647	30	100	0.3	8	CG	1.3877e-05	loss	TSS	ID=TE_00021639
Fvb2	18759001	18759100	100	63	82	0.768293	23	48	0.479167	4	CG	0.00137868	loss	TSS	ID=TE_00003649
Fvb2	18866001	18866100	100	0	26	0	5	16	0.3125	4	CG	0.00292443	gain	TSS	ID=TE_00007775_LTR
Fvb2	18870401	18870500	100	39	78	0.5	13	73	0.178082	8	CG	0.000143301	loss	TSS	ID=TE_00013821_LTR
Fvb2	19009301	19009400	100	56	86	0.651163	62	71	0.873239	6	CG	0.00198028	gain	TSS	ID=TE_00025621
Fvb2	19047401	19047500	100	30	121	0.247934	46	82	0.560976	8	CG	4.25249e-05	gain	TSS	ID=TE_00025790
Fvb2	19127901	19128000	100	27	49	0.55102	3	20	0.15	4	CG	0.0028514	loss	TSS	ID=TE_00019145
Fvb2	19151301	19151400	100	13	42	0.309524	22	29	0.758621	6	CG	0.000549117	gain	TSS	ID=TE_00014637
Fvb2	19510601	19510700	100	36	196	0.183673	39	88	0.443182	16	CG	3.39803e-05	gain	TSS	ID=TE_00001864
Fvb2	19866201	19866300	100	33	54	0.611111	11	39	0.282051	4	CG	0.00231027	loss	TSS	ID=TE_00023219
Fvb2	20204201	20204300	100	16	62	0.258065	26	44	0.590909	4	CG	0.00112176	gain	TSS	ID=TE_00021604
Fvb2	20262501	20262600	100	18	135	0.133333	71	133	0.533835	10	CG	4.83359e-10	gain	TSS	ID=TE_00018907
Fvb2	20296301	20296400	100	74	144	0.513889	67	88	0.761364	10	CG	0.000511778	gain	TSS	ID=TE_00020541
Fvb2	20517501	20517600	100	68	120	0.566667	61	73	0.835616	8	CG	0.00038512	gain	TSS	ID=TE_00031777
Fvb2	20517701	20517800	100	68	271	0.250923	55	105	0.52381	8	CG	5.55589e-06	gain	TSS	ID=TE_00031777
Fvb2	20702401	20702500	100	71	145	0.489655	55	79	0.696203	8	CG	0.00333045	gain	TSS	ID=TE_00031357
Fvb2	20709201	20709300	100	19	72	0.263889	28	52	0.538462	6	CG	0.00245511	gain	TSS	ID=TE_00031357
Fvb2	20713101	20713200	100	40	45	0.888889	11	24	0.458333	4	CG	0.000352801	loss	TSS	ID=TE_00031357
Fvb2	20778701	20778800	100	33	97	0.340206	29	45	0.644444	6	CG	0.00125567	gain	TSS	ID=TE_00014947
Fvb2	20968301	20968400	100	26	115	0.226087	27	52	0.519231	8	CG	0.000482028	gain	TSS	ID=TE_00014932
Fvb2	21214201	21214300	100	58	85	0.682353	45	49	0.918367	6	CG	0.00239425	gain	TSS	ID=TE_00018457_INT
Fvb2	21241101	21241200	100	44	98	0.44898	9	48	0.1875	12	CG	0.00259964	loss	TSS	ID=TE_00000398
Fvb2	21361101	21361200	100	18	49	0.367347	38	52	0.730769	4	CG	0.000621825	gain	TSS	ID=TE_00022961
Fvb2	21409501	21409600	100	55	73	0.753425	28	28	1	4	CG	0.00396528	gain	TSS	ID=TE_00001153
Fvb2	21506001	21506100	100	21	106	0.198113	33	61	0.540984	6	CG	3.7397e-05	gain	TSS	ID=TE_00031785
Fvb2	21532701	21532800	100	74	170	0.435294	53	76	0.697368	18	CG	0.000442412	gain	TSS	ID=TE_00018710
Fvb2	21747301	21747400	100	46	73	0.630137	33	37	0.891892	6	CG	0.00408527	gain	TSS	ID=TE_00011873_LTR
Fvb2	21747401	21747500	100	43	70	0.614286	45	52	0.865385	6	CG	0.0027882	gain	TSS	ID=TE_00011873_LTR
Fvb2	21903001	21903100	100	18	92	0.195652	24	40	0.6	8	CG	3.42511e-05	gain	TSS	ID=TE_00001446_INT
Fvb2	22071401	22071500	100	80	175	0.457143	62	79	0.78481	7	CG	1.18282e-05	gain	TSS	ID=TE_00031559
Fvb2	22072601	22072700	100	30	79	0.379747	27	34	0.794118	4	CG	0.000209763	gain	TSS	ID=TE_00031559
Fvb2	22322801	22322900	100	95	154	0.616883	50	58	0.862069	10	CG	0.00119782	gain	TSS	ID=TE_00017484
Fvb2	22322901	22323000	100	101	186	0.543011	59	65	0.907692	11	CG	2.31402e-06	gain	TSS	ID=TE_00035679_INT
Fvb2	22323001	22323100	100	184	259	0.710425	133	143	0.93007	17	CG	3.60092e-06	gain	TSS	ID=TE_00035679_INT
Fvb2	22718801	22718900	100	30	59	0.508475	29	34	0.852941	4	CG	0.00151334	gain	TSS	ID=TE_00004572
Fvb2	22718901	22719000	100	12	41	0.292683	27	39	0.692308	4	CG	0.000821482	gain	TSS	ID=TE_00004572
Fvb2	22732801	22732900	100	7	43	0.162791	27	56	0.482143	6	CG	0.0015255	gain	TSS	ID=Fvb2:22733779..22734652#DNA/DTM
Fvb2	22902401	22902500	100	54	93	0.580645	36	105	0.342857	8	CG	0.00140261	loss	TSS	ID=TE_00030408
Fvb2	22925701	22925800	100	32	110	0.290909	32	63	0.507937	7	CG	0.00446707	gain	TSS	ID=TE_00026665
Fvb2	23000701	23000800	100	31	61	0.508197	33	39	0.846154	4	CG	0.00117054	gain	TSS	ID=TE_00024516
Fvb2	23073301	23073400	100	36	36	1	25	33	0.757576	4	CG	0.00228164	loss	TSS	ID=TE_00002676_INT
Fvb2	23084201	23084300	100	151	167	0.904192	87	132	0.659091	20	CG	2.79787e-06	loss	TSS	ID=TE_00018445_INT
Fvb2	23114401	23114500	100	8	58	0.137931	21	50	0.42	6	CG	0.00158816	gain	TSS	ID=TE_00026584
Fvb2	23242701	23242800	100	66	92	0.717391	32	70	0.457143	6	CG	0.00139363	loss	TSS	ID=TE_00016423_INT
Fvb2	23547201	23547300	100	35	78	0.448718	31	41	0.756098	4	CG	0.00197538	gain	TSS	ID=TE_00010688
Fvb2	23606601	23606700	100	38	63	0.603175	12	48	0.25	6	CG	0.000575671	loss	TSS	ID=TE_00001996
Fvb2	23612801	23612900	100	10	71	0.140845	18	37	0.486486	6	CG	0.000339542	gain	TSS	ID=TE_00001192
Fvb2	23612901	23613000	100	14	67	0.208955	28	41	0.682927	4	CG	1.03785e-05	gain	TSS	ID=TE_00001192
Fvb2	23613001	23613100	100	25	89	0.280899	37	61	0.606557	6	CG	0.000254893	gain	TSS	ID=TE_00001192
Fvb2	23755601	23755700	100	68	143	0.475524	16	67	0.238806	8	CG	0.00172018	loss	TSS	ID=TE_00031841
Fvb2	23800301	23800400	100	25	164	0.152439	66	93	0.709677	8	CG	3.39461e-16	gain	TSS	ID=TE_00010134
Fvb2	23800401	23800500	100	28	142	0.197183	37	63	0.587302	6	CG	6.98907e-07	gain	TSS	ID=TE_00010134
Fvb2	24080601	24080700	100	47	166	0.283133	36	68	0.529412	10	CG	0.000819987	gain	TSS	ID=TE_00020047
Fvb2	24281601	24281700	100	44	79	0.556962	50	57	0.877193	6	CG	0.000246964	gain	TSS	ID=TE_00035284
Fvb2	24358301	24358400	100	23	82	0.280488	24	39	0.615385	4	CG	0.000914754	gain	TSS	ID=TE_00012459
Fvb2	24580901	24581000	100	3	74	0.0405405	6	24	0.25	6	CG	0.00259908	gain	TSS	ID=TE_00016243
Fvb2	24581801	24581900	100	23	35	0.657143	32	33	0.969697	6	CG	0.00168025	gain	TSS	ID=TE_00031622
Fvb2	24601401	24601500	100	40	56	0.714286	39	41	0.95122	4	CG	0.00341868	gain	TSS	ID=TE_00012537
Fvb2	24659401	24659500	100	49	96	0.510417	43	57	0.754386	6	CG	0.00331144	gain	TSS	ID=TE_00016296
Fvb2	24671301	24671400	100	35	117	0.299145	50	100	0.5	6	CG	0.00302229	gain	TSS	ID=TE_00012536
Fvb2	25020001	25020100	100	33	55	0.6	38	42	0.904762	4	CG	0.00138978	gain	TSS	ID=TE_00031024
Fvb2	25292001	25292100	100	9	17	0.529412	35	36	0.972222	4	CG	0.000232689	gain	TSS	ID=TE_00004392
Fvb2	25321301	25321400	100	28	77	0.363636	40	63	0.634921	5	CG	0.00202955	gain	TSS	ID=TE_00031790
Fvb2	25791101	25791200	100	99	157	0.630573	26	70	0.371429	16	CG	0.000717876	loss	TSS	ID=TE_00011164_LTR
Fvb2	25878001	25878100	100	69	71	0.971831	28	38	0.736842	8	CG	0.00052822	loss	TSS	ID=TE_00018060
Fvb2	26015101	26015200	100	49	167	0.293413	68	131	0.519084	10	CG	0.000271275	gain	TSS	ID=TE_00025389
Fvb2	26032201	26032300	100	29	59	0.491525	33	40	0.825	4	CG	0.00136621	gain	TSS	ID=TE_00024482
Fvb2	26042001	26042100	100	54	94	0.574468	43	51	0.843137	6	CG	0.00164668	gain	TSS	ID=TE_00014408
Fvb2	26232501	26232600	100	73	107	0.682243	44	49	0.897959	6	CG	0.00405671	gain	TSS	ID=TE_00014943_INT
Fvb2	26342201	26342300	100	34	76	0.447368	33	35	0.942857	8	CG	8.28122e-06	gain	TSS	ID=TE_00019324
Fvb2	26342501	26342600	100	19	48	0.395833	23	28	0.821429	4	CG	0.000767546	gain	TSS	ID=TE_00019324
Fvb2	26355301	26355400	100	78	187	0.417112	80	127	0.629921	10	CG	0.000578128	gain	TSS	ID=TE_00023143
Fvb2	26362901	26363000	100	37	237	0.156118	47	121	0.38843	8	CG	1.02667e-05	gain	TSS	ID=TE_00023143
Fvb2	26366801	26366900	100	42	92	0.456522	34	41	0.829268	6	CG	0.000230547	gain	TSS	ID=TE_00021715
Fvb2	26708601	26708700	100	18	115	0.156522	31	78	0.397436	8	CG	0.000474482	gain	TSS	ID=TE_00006562
Fvb2	26976001	26976100	100	31	47	0.659574	33	35	0.942857	4	CG	0.00274228	gain	TSS	ID=TE_00021903
Fvb2	27467701	27467800	100	79	94	0.840426	33	56	0.589286	6	CG	0.00120437	loss	TSS	ID=TE_00005133
Fvb2	27656101	27656200	100	10	33	0.30303	30	39	0.769231	4	CG	0.000265855	gain	TSS	ID=TE_00001838
Fvb2	27668401	27668500	100	63	114	0.552632	82	103	0.796117	14	CG	0.000440487	gain	TSS	ID=TE_00001007_LTR
Fvb2	27682801	27682900	100	15	83	0.180723	40	53	0.754717	6	CG	2.5089e-09	gain	TSS	ID=TE_00022202
Fvb2	27682901	27683000	100	48	72	0.666667	33	35	0.942857	6	CG	0.00236428	gain	TSS	ID=TE_00022202
Fvb2	27973301	27973400	100	12	65	0.184615	17	26	0.653846	4	CG	8.04058e-05	gain	TSS	ID=TE_00012979
Fvb2	28281801	28281900	100	38	81	0.469136	52	70	0.742857	8	CG	0.00121071	gain	TSS	ID=TE_00000045
Fvb2	28493001	28493100	100	29	84	0.345238	46	71	0.647887	6	CG	0.000497423	gain	TSS	ID=TE_00019588
Fvb2	28765201	28765300	100	39	108	0.361111	41	69	0.594203	8	CG	0.00291325	gain	TSS	ID=TE_00023931
Fvb2	28775901	28776000	100	19	66	0.287879	0	39	0	4	CG	0.000577998	loss	TSS	ID=TE_00000278
Fvb2	28889801	28889900	100	8	59	0.135593	25	54	0.462963	6	CG	0.00041404	gain	TSS	ID=TE_00008772_LTR
Fvb2	28945801	28945900	100	43	149	0.288591	42	82	0.512195	14	CG	0.00134241	gain	TSS	ID=TE_00026855
Fvb2	29014001	29014100	100	48	65	0.738462	38	38	1	6	CG	0.00112923	gain	TSS	ID=TE_00001341
Fvb2	29071001	29071100	100	3	54	0.0555556	10	37	0.27027	6	CG	0.00415308	gain	TSS	ID=TE_00003647
Fvb2	29227501	29227600	100	89	134	0.664179	102	110	0.927273	12	CG	8.28122e-06	gain	TSS	ID=TE_00026435
Fvb2	29329301	29329400	100	3	59	0.0508475	14	47	0.297872	4	CG	0.0011483	gain	TSS	ID=TE_00009441_LTR
Fvb3	232803	232902	100	19	74	0.256757	15	20	0.75	4	CG	0.000189834	gain	TSS	ID=TE_00004050
Fvb3	392703	392802	100	49	91	0.538462	60	70	0.857143	8	CG	9.57648e-05	gain	TSS	ID=TE_00019478
Fvb3	496403	496502	100	63	96	0.65625	52	58	0.896552	6	CG	0.00151143	gain	TSS	ID=TE_00006538
Fvb3	566503	566602	100	37	110	0.336364	50	79	0.632911	8	CG	0.00021302	gain	TSS	ID=TE_00004158
Fvb3	1000103	1000202	100	29	88	0.329545	35	60	0.583333	6	CG	0.00278346	gain	TSS	ID=TE_00006562
Fvb3	1131303	1131402	100	50	131	0.381679	56	79	0.708861	8	CG	3.31677e-05	gain	TSS	ID=TE_00004454
Fvb3	1140103	1140202	100	24	84	0.285714	5	67	0.0746269	6	CG	0.0016974	loss	TSS	ID=TE_00034435
Fvb3	1178303	1178402	100	20	126	0.15873	31	82	0.378049	8	CG	0.000782812	gain	TSS	ID=TE_00028412
Fvb3	1183703	1183802	100	36	43	0.837209	8	20	0.4	4	CG	0.000949456	loss	TSS	ID=TE_00020478
Fvb3	1320803	1320902	100	39	97	0.402062	4	32	0.125	6	CG	0.00408527	loss	TSS	ID=TE_00017389_INT
Fvb3	1647703	1647802	100	50	97	0.515464	45	59	0.762712	8	CG	0.00271806	gain	TSS	ID=TE_00015253
Fvb3	1647903	1648002	100	39	113	0.345133	88	104	0.846154	14	CG	1.5967e-11	gain	TSS	ID=TE_00024432_INT
Fvb3	1648003	1648102	100	3	100	0.03	29	73	0.39726	6	CG	3.9114e-08	gain	TSS	ID=TE_00024432_INT
Fvb3	1658903	1659002	100	37	112	0.330357	38	63	0.603175	10	CG	0.000996758	gain	TSS	ID=TE_00002536_INT
Fvb3	1697303	1697402	100	18	56	0.321429	22	32	0.6875	6	CG	0.00152452	gain	TSS	ID=TE_00023873
Fvb3	1903503	1903602	100	24	40	0.6	8	35	0.228571	4	CG	0.00180476	loss	TSS	ID=TE_00020296
Fvb3	2036903	2037002	100	60	81	0.740741	19	44	0.431818	6	CG	0.00120471	loss	TSS	ID=TE_00003979
Fvb3	2141103	2141202	100	63	87	0.724138	44	47	0.93617	6	CG	0.0037975	gain	TSS	ID=TE_00016525
Fvb3	2536903	2537002	100	38	55	0.690909	40	43	0.930233	8	CG	0.00382238	gain	TSS	ID=TE_00003550
Fvb3	2841503	2841602	100	29	130	0.223077	34	76	0.447368	6	CG	0.00134474	gain	TSS	ID=TE_00028757
Fvb3	2968503	2968602	100	12	51	0.235294	0	32	0	4	CG	0.00341154	loss	TSS	ID=TE_00004459
Fvb3	3029803	3029902	100	28	102	0.27451	36	58	0.62069	8	CG	9.18902e-05	gain	TSS	ID=TE_00022170
Fvb3	3029903	3030002	100	88	147	0.598639	56	59	0.949153	10	CG	8.28122e-06	gain	TSS	ID=TE_00022170
Fvb3	3146303	3146402	100	0	56	0	10	44	0.227273	4	CG	0.000492594	gain	TSS	ID=TE_00002136_LTR
Fvb3	3239903	3240002	100	57	82	0.695122	37	40	0.925	6	CG	0.00459781	gain	TSS	ID=TE_00019340
Fvb3	3259403	3259502	100	20	63	0.31746	28	44	0.636364	4	CG	0.00172018	gain	TSS	ID=TE_00012531
Fvb3	3266703	3266802	100	23	62	0.370968	19	26	0.730769	4	CG	0.00262486	gain	TSS	ID=TE_00030965
Fvb3	3345303	3345402	100	8	57	0.140351	27	43	0.627907	4	CG	5.55589e-06	gain	TSS	ID=TE_00013920
Fvb3	3345403	3345502	100	24	79	0.303797	5	56	0.0892857	6	CG	0.00322617	loss	TSS	ID=TE_00013920
Fvb3	3699503	3699602	100	45	93	0.483871	64	75	0.853333	10	CG	7.46169e-06	gain	TSS	ID=TE_00017149
Fvb3	3717803	3717902	100	20	80	0.25	31	55	0.563636	6	CG	0.0005933	gain	TSS	ID=TE_00031058
Fvb3	3794503	3794602	100	36	109	0.330275	32	52	0.615385	6	CG	0.00119281	gain	TSS	ID=TE_00020397
Fvb3	3953503	3953602	100	4	48	0.0833333	13	33	0.393939	4	CG	0.00134117	gain	TSS	ID=TE_00004539
Fvb3	4465003	4465102	100	29	69	0.42029	45	56	0.803571	7	CG	8.12239e-05	gain	TSS	ID=TE_00022877
Fvb3	4710903	4711002	100	77	142	0.542254	49	59	0.830508	6	CG	0.00038512	gain	TSS	ID=TE_00028415
Fvb3	5047203	5047302	100	31	93	0.333333	21	32	0.65625	6	CG	0.00202393	gain	TSS	ID=TE_00012454
Fvb3	5280103	5280202	100	52	122	0.42623	7	66	0.106061	8	CG	4.32893e-05	loss	TSS	ID=TE_00002953
Fvb3	5307103	5307202	100	37	37	1	20	26	0.769231	4	CG	0.00269841	loss	TSS	ID=TE_00024349
Fvb3	5419303	5419402	100	51	52	0.980769	19	27	0.703704	4	CG	0.000614844	loss	TSS	ID=TE_00030682
Fvb3	5514803	5514902	100	24	32	0.75	10	31	0.322581	4	CG	0.00124829	loss	TSS	ID=TE_00030287
Fvb3	5578403	5578502	100	13	58	0.224138	27	41	0.658537	4	CG	8.04362e-05	gain	TSS	ID=TE_00020033
Fvb3	5592203	5592302	100	147	181	0.812155	44	81	0.54321	12	CG	4.1918e-05	loss	TSS	ID=TE_00005068
Fvb3	5873703	5873802	100	17	46	0.369565	26	34	0.764706	4	CG	0.000988074	gain	TSS	ID=TE_00022877
Fvb3	5894503	5894602	100	25	45	0.555556	4	24	0.166667	4	CG	0.00241499	loss	TSS	ID=TE_00030953
Fvb3	6370103	6370202	100	43	127	0.338583	13	99	0.131313	8	CG	0.000805871	loss	TSS	ID=TE_00023127
Fvb3	6437703	6437802	100	28	46	0.608696	38	43	0.883721	4	CG	0.00343788	gain	TSS	ID=TE_00017785
Fvb3	6551303	6551402	100	86	165	0.521212	68	84	0.809524	14	CG	5.89256e-05	gain	TSS	ID=TE_00014272
Fvb3	6630503	6630602	100	34	99	0.343434	32	53	0.603774	8	CG	0.00260188	gain	TSS	ID=TE_00018257
Fvb3	6734703	6734802	100	23	44	0.522727	21	21	1	4	CG	0.00038512	gain	TSS	ID=TE_00002000
Fvb3	7064403	7064502	100	60	129	0.465116	41	56	0.732143	8	CG	0.00141017	gain	TSS	ID=TE_00022835
Fvb3	7314903	7315002	100	59	61	0.967213	11	16	0.6875	4	CG	0.00109027	loss	TSS	ID=TE_00015774
Fvb3	7342003	7342102	100	46	123	0.373984	19	111	0.171171	8	CG	0.00110552	loss	TSS	ID=TE_00007260
Fvb3	7780503	7780602	100	14	34	0.411765	35	48	0.729167	7	CG	0.00405902	gain	TSS	ID=Fvb3:7780845..7781245#MITE/DTM
Fvb3	7814903	7815002	100	46	107	0.429907	9	47	0.191489	6	CG	0.0044874	loss	TSS	ID=TE_00033719
Fvb3	7962203	7962302	100	7	57	0.122807	21	49	0.428571	6	CG	0.000852985	gain	TSS	ID=TE_00006071
Fvb3	7975203	7975302	100	91	125	0.728	60	63	0.952381	6	CG	0.000657966	gain	TSS	ID=TE_00005043
Fvb3	7986003	7986102	100	10	74	0.135135	12	27	0.444444	4	CG	0.00147289	gain	TSS	ID=TE_00004442
Fvb3	8340603	8340702	100	28	65	0.430769	27	34	0.794118	6	CG	0.00111593	gain	TSS	ID=TE_00007915
Fvb3	8362603	8362702	100	18	30	0.6	20	21	0.952381	4	CG	0.00450728	gain	TSS	ID=TE_00000045
Fvb3	9028403	9028502	100	24	27	0.888889	5	17	0.294118	4	CG	0.000201574	loss	TSS	ID=TE_00013512_LTR
Fvb3	9183103	9183202	100	44	56	0.785714	14	32	0.4375	6	CG	0.00152703	loss	TSS	ID=TE_00013199
Fvb3	9262803	9262902	100	33	39	0.846154	16	30	0.533333	6	CG	0.00453731	loss	TSS	ID=Fvb3:9263632..9264510#DNA/DTA
Fvb3	9624903	9625002	100	47	143	0.328671	60	110	0.545455	10	CG	0.00110291	gain	TSS	ID=TE_00018346
Fvb3	9639703	9639802	100	44	113	0.389381	48	61	0.786885	10	CG	6.80795e-06	gain	TSS	ID=TE_00012429
Fvb3	9950503	9950602	100	17	82	0.207317	36	48	0.75	4	CG	5.31298e-08	gain	TSS	ID=TE_00019083
Fvb3	9957703	9957802	100	0	61	0	9	29	0.310345	4	CG	3.40637e-05	gain	TSS	ID=TE_00032001
Fvb3	10324703	10324802	100	75	163	0.460123	74	79	0.936709	14	CG	1.62713e-10	gain	TSS	ID=TE_00020411
Fvb3	10574603	10574702	100	30	111	0.27027	27	43	0.627907	6	CG	0.000159357	gain	TSS	ID=TE_00001778_LTR
Fvb3	10748803	10748902	100	17	47	0.361702	19	27	0.703704	4	CG	0.00460904	gain	TSS	ID=TE_00013908
Fvb3	10966703	10966802	100	65	89	0.730337	48	51	0.941176	8	CG	0.00289087	gain	TSS	ID=TE_00012249
Fvb3	10998603	10998702	100	50	86	0.581395	43	46	0.934783	6	CG	0.000111077	gain	TSS	ID=TE_00009192
Fvb3	11085103	11085202	100	184	442	0.41629	90	125	0.72	28	CG	7.53312e-08	gain	TSS	ID=TE_00007253_INT
Fvb3	11248303	11248402	100	33	33	1	17	25	0.68	4	CG	0.000998254	loss	TSS	ID=TE_00026907
Fvb3	11358603	11358702	100	66	74	0.891892	29	45	0.644444	4	CG	0.00172662	loss	TSS	ID=TE_00012572
Fvb3	11579503	11579602	100	22	42	0.52381	28	29	0.965517	6	CG	0.000232061	gain	TSS	ID=TE_00002997
Fvb3	12308603	12308702	100	53	141	0.375887	56	97	0.57732	10	CG	0.00274535	gain	TSS	ID=TE_00027210_INT
Fvb3	12309903	12310002	100	16	48	0.333333	1	60	0.0166667	4	CG	4.69989e-05	loss	TSS	ID=TE_00027325_LTR
Fvb3	12334103	12334202	100	8	42	0.190476	19	31	0.612903	6	CG	0.000588752	gain	TSS	ID=TE_00006845_LTR
Fvb3	12339403	12339502	100	16	44	0.363636	19	26	0.730769	4	CG	0.00339907	gain	TSS	ID=TE_00001341
Fvb3	12443103	12443202	100	93	189	0.492063	36	128	0.28125	18	CG	0.000507942	loss	TSS	ID=TE_00014998
Fvb3	12627603	12627702	100	79	102	0.77451	69	69	1	6	CG	0.000111077	gain	TSS	ID=TE_00016039_INT
Fvb3	12690403	12690502	100	18	51	0.352941	24	36	0.666667	6	CG	0.00407981	gain	TSS	ID=TE_00002047
Fvb3	12772503	12772602	100	74	86	0.860465	16	28	0.571429	6	CG	0.00174144	loss	TSS	ID=TE_00020595
Fvb3	12775403	12775502	100	24	70	0.342857	27	42	0.642857	4	CG	0.00259964	gain	TSS	ID=TE_00024183_LTR
Fvb3	12792103	12792202	100	49	50	0.98	19	26	0.730769	6	CG	0.00138824	loss	TSS	ID=TE_00001954
Fvb3	13146303	13146402	100	44	60	0.733333	39	40	0.975	6	CG	0.00223545	gain	TSS	ID=TE_00015335
Fvb3	13476803	13476902	100	33	36	0.916667	8	18	0.444444	4	CG	0.000411286	loss	TSS	ID=TE_00004330
Fvb3	13548003	13548102	100	15	58	0.258621	0	30	0	4	CG	0.00278902	loss	TSS	ID=TE_00014787
Fvb3	13593403	13593502	100	44	44	1	19	28	0.678571	4	CG	0.000222526	loss	TSS	ID=TE_00001954
Fvb3	13663703	13663802	100	61	108	0.564815	55	64	0.859375	12	CG	0.000249455	gain	TSS	ID=TE_00002900
Fvb3	13847803	13847902	100	9	83	0.108434	18	52	0.346154	6	CG	0.00138357	gain	TSS	ID=TE_00001954
Fvb3	14094603	14094702	100	66	247	0.267206	89	176	0.505682	12	CG	6.67939e-06	gain	TSS	ID=TE_00028164
Fvb3	14112803	14112902	100	173	220	0.786364	67	138	0.485507	20	CG	1.26962e-07	loss	TSS	ID=TE_00008166
Fvb3	14509303	14509402	100	44	77	0.571429	38	43	0.883721	6	CG	0.000931634	gain	TSS	ID=TE_00002471_LTR
Fvb3	15007703	15007802	100	35	92	0.380435	38	52	0.730769	4	CG	0.00021093	gain	TSS	ID=TE_00018303
Fvb3	15241603	15241702	100	0	74	0	10	29	0.344828	4	CG	1.83547e-06	gain	TSS	ID=TE_00011331_LTR
Fvb3	15250703	15250802	100	114	216	0.527778	21	70	0.3	10	CG	0.00152452	loss	TSS	ID=TE_00028438
Fvb3	15573803	15573902	100	48	64	0.75	40	41	0.97561	6	CG	0.00276664	gain	TSS	ID=TE_00007783
Fvb3	15722903	15723002	100	55	109	0.504587	23	80	0.2875	10	CG	0.00319236	loss	TSS	ID=TE_00014025_INT
Fvb3	15798703	15798802	100	37	108	0.342593	46	79	0.582278	8	CG	0.00174144	gain	TSS	ID=TE_00013160
Fvb3	16158203	16158302	100	67	74	0.905405	31	45	0.688889	8	CG	0.00313538	loss	TSS	ID=TE_00004670
Fvb3	16158303	16158402	100	89	115	0.773913	60	108	0.555556	22	CG	0.0011009	loss	TSS	ID=TE_00004670
Fvb3	16241303	16241402	100	23	136	0.169118	38	101	0.376238	8	CG	0.000752197	gain	TSS	ID=TE_00025374
Fvb3	16435303	16435402	100	40	113	0.353982	33	53	0.622642	6	CG	0.00177257	gain	TSS	ID=TE_00016790
Fvb3	16489403	16489502	100	1	91	0.010989	13	59	0.220339	4	CG	8.93169e-05	gain	TSS	ID=TE_00000900
Fvb3	16533403	16533502	100	58	63	0.920635	27	42	0.642857	4	CG	0.000875005	loss	TSS	ID=TE_00024379
Fvb3	16773303	16773402	100	47	47	1	14	18	0.777778	4	CG	0.00146419	loss	TSS	ID=TE_00022440
Fvb3	16808303	16808402	100	18	45	0.4	26	33	0.787879	4	CG	0.00122427	gain	TSS	ID=TE_00027052
Fvb3	16808503	16808602	100	54	77	0.701299	40	43	0.930233	8	CG	0.00380547	gain	TSS	ID=TE_00027052
Fvb3	16931103	16931202	100	33	54	0.611111	8	30	0.266667	4	CG	0.00299752	loss	TSS	ID=TE_00033210
Fvb3	17091003	17091102	100	26	92	0.282609	29	56	0.517857	10	CG	0.004179	gain	TSS	ID=TE_00006562
Fvb3	17328403	17328502	100	14	211	0.0663507	27	82	0.329268	10	CG	1.83924e-07	gain	TSS	ID=TE_00024297
Fvb3	17403103	17403202	100	18	110	0.163636	36	96	0.375	6	CG	0.00115203	gain	TSS	ID=TE_00014830
Fvb3	17749403	17749502	100	51	51	1	27	34	0.794118	4	CG	0.00130744	loss	TSS	ID=TE_00003596
Fvb3	17760903	17761002	100	57	98	0.581633	47	54	0.87037	6	CG	0.000634614	gain	TSS	ID=TE_00000124
Fvb3	17761203	17761302	100	78	121	0.644628	49	55	0.890909	10	CG	0.00132294	gain	TSS	ID=TE_00000124
Fvb3	17779903	17780002	100	15	63	0.238095	1	43	0.0232558	4	CG	0.00294288	loss	TSS	ID=TE_00005468_LTR
Fvb3	17866403	17866502	100	21	37	0.567568	17	18	0.944444	4	CG	0.00455386	gain	TSS	ID=TE_00016671
Fvb3	17898903	17899002	100	35	35	1	17	22	0.772727	4	CG	0.00351046	loss	TSS	ID=TE_00028484_INT
Fvb3	18051003	18051102	100	13	64	0.203125	0	37	0	4	CG	0.00365148	loss	TSS	ID=TE_00001038
Fvb3	18144803	18144902	100	29	60	0.483333	48	51	0.941176	4	CG	2.87471e-06	gain	TSS	ID=TE_00011409
Fvb3	18145503	18145602	100	16	85	0.188235	32	69	0.463768	4	CG	0.000624269	gain	TSS	ID=TE_00011409
Fvb3	18219103	18219202	100	63	143	0.440559	49	76	0.644737	12	CG	0.00412861	gain	TSS	ID=TE_00020808
Fvb3	18403203	18403302	100	45	314	0.143312	78	208	0.375	28	CG	4.56997e-08	gain	TSS	ID=TE_00019409
Fvb3	18622203	18622302	100	40	64	0.625	24	26	0.923077	4	CG	0.00468682	gain	TSS	ID=TE_00012627
Fvb3	18646103	18646202	100	46	92	0.5	43	53	0.811321	6	CG	0.00057034	gain	TSS	ID=TE_00008293
Fvb3	18662503	18662602	100	97	99	0.979798	24	31	0.774194	4	CG	0.000295646	loss	TSS	ID=TE_00022545_INT
Fvb3	18907403	18907502	100	55	56	0.982143	17	22	0.772727	4	CG	0.00237627	loss	TSS	ID=TE_00023703
Fvb3	19385303	19385402	100	26	35	0.742857	51	52	0.980769	8	CG	0.00122561	gain	TSS	ID=TE_00011114_LTR
Fvb3	20085203	20085302	100	20	60	0.333333	27	37	0.72973	4	CG	0.000448206	gain	TSS	ID=TE_00014810
Fvb3	20271403	20271502	100	34	35	0.971429	14	22	0.636364	4	CG	0.00132714	loss	TSS	ID=TE_00007409_INT
Fvb3	20425903	20426002	100	65	71	0.915493	26	38	0.684211	6	CG	0.00252386	loss	TSS	ID=TE_00017186_INT
Fvb3	20775603	20775702	100	25	65	0.384615	29	43	0.674419	4	CG	0.0035426	gain	TSS	ID=TE_00002819
Fvb3	20969803	20969902	100	30	95	0.315789	25	43	0.581395	6	CG	0.00351999	gain	TSS	ID=TE_00032308
Fvb3	20991203	20991302	100	28	85	0.329412	6	78	0.0769231	16	CG	0.000268593	loss	TSS	ID=TE_00002198
Fvb3	21480303	21480402	100	32	57	0.561404	28	29	0.965517	6	CG	0.000378139	gain	TSS	ID=TE_00005137
Fvb3	21564703	21564802	100	38	77	0.493506	6	61	0.0983607	8	CG	8.6708e-06	loss	TSS	ID=Fvb3:21565534..21568376#DNA/DTC
Fvb3	21564803	21564902	100	163	207	0.78744	43	131	0.328244	16	CG	2.77981e-14	loss	TSS	ID=Fvb3:21565534..21568376#DNA/DTC
Fvb3	21564903	21565002	100	185	208	0.889423	84	127	0.661417	18	CG	4.9206e-06	loss	TSS	ID=Fvb3:21565534..21568376#DNA/DTC
Fvb3	21586403	21586502	100	42	53	0.792453	18	40	0.45	4	CG	0.00121115	loss	TSS	ID=TE_00004871
Fvb3	21711803	21711902	100	35	35	1	18	23	0.782609	4	CG	0.00407346	loss	TSS	ID=TE_00023427
Fvb3	21892303	21892402	100	27	82	0.329268	22	36	0.611111	4	CG	0.0042862	gain	TSS	ID=TE_00008111
Fvb3	22013303	22013402	100	0	58	0	10	36	0.277778	4	CG	0.000109636	gain	TSS	ID=TE_00004392
Fvb3	22570603	22570702	100	32	82	0.390244	33	43	0.767442	7	CG	0.00023152	gain	TSS	ID=TE_00005113
Fvb3	22581903	22582002	100	46	69	0.666667	14	42	0.333333	6	CG	0.00121108	loss	TSS	ID=TE_00014381
Fvb3	22624903	22625002	100	9	123	0.0731707	26	77	0.337662	6	CG	1.57192e-05	gain	TSS	ID=TE_00001193
Fvb3	22710403	22710502	100	55	79	0.696203	32	33	0.969697	4	CG	0.00214966	gain	TSS	ID=TE_00006426
Fvb3	22723203	22723302	100	67	75	0.893333	35	51	0.686275	6	CG	0.00391292	loss	TSS	ID=TE_00008234_INT
Fvb3	22988503	22988602	100	98	142	0.690141	24	58	0.413793	8	CG	0.000693901	loss	TSS	ID=TE_00036511_INT
Fvb3	23000503	23000602	100	111	174	0.637931	80	93	0.860215	12	CG	0.000400085	gain	TSS	ID=TE_00002700
Fvb3	23000603	23000702	100	120	208	0.576923	86	106	0.811321	20	CG	0.000154036	gain	TSS	ID=TE_00002700
Fvb3	23033403	23033502	100	20	80	0.25	38	49	0.77551	8	CG	1.83924e-07	gain	TSS	ID=TE_00001809_LTR
Fvb3	23137703	23137802	100	36	92	0.391304	48	61	0.786885	8	CG	1.44041e-05	gain	TSS	ID=TE_00005426_INT
Fvb3	23174003	23174102	100	24	122	0.196721	19	41	0.463415	8	CG	0.00140836	gain	TSS	ID=TE_00001615_LTR
Fvb3	23283303	23283402	100	26	70	0.371429	40	58	0.689655	6	CG	0.000794872	gain	TSS	ID=TE_00007522
Fvb3	23504803	23504902	100	54	96	0.5625	31	35	0.885714	6	CG	0.0011826	gain	TSS	ID=TE_00015027
Fvb3	23561803	23561902	100	22	53	0.415094	5	38	0.131579	4	CG	0.00379858	loss	TSS	ID=TE_00012813_INT
Fvb3	23851303	23851402	100	21	34	0.617647	7	29	0.241379	4	CG	0.00319236	loss	TSS	ID=TE_00027347
Fvb3	24053503	24053602	100	28	92	0.304348	27	44	0.613636	6	CG	0.00115787	gain	TSS	ID=TE_00019231
Fvb3	24485503	24485602	100	4	54	0.0740741	8	24	0.333333	4	CG	0.00371956	gain	TSS	ID=TE_00020423
Fvb3	24652703	24652802	100	26	112	0.232143	52	98	0.530612	10	CG	5.14313e-05	gain	TSS	ID=TE_00020956
Fvb3	25395803	25395902	100	71	81	0.876543	20	32	0.625	6	CG	0.00289087	loss	TSS	ID=TE_00002258_INT
Fvb3	25705103	25705202	100	29	98	0.295918	0	53	0	4	CG	6.41254e-05	loss	TSS	ID=TE_00017830
Fvb3	26543903	26544002	100	48	70	0.685714	35	36	0.972222	8	CG	0.00128833	gain	TSS	ID=TE_00013625
Fvb3	26580003	26580102	100	52	57	0.912281	42	60	0.7	8	CG	0.00405677	loss	TSS	ID=TE_00018900_INT
Fvb3	26647903	26648002	100	8	85	0.0941176	17	55	0.309091	4	CG	0.00180882	gain	TSS	ID=TE_00007639_INT
Fvb3	26777803	26777902	100	66	145	0.455172	14	68	0.205882	8	CG	0.00099336	loss	TSS	ID=TE_00003094_LTR
Fvb3	27046603	27046702	100	32	32	1	13	17	0.764706	4	CG	0.00426239	loss	TSS	ID=TE_00012132
Fvb3	27222503	27222602	100	69	73	0.945205	26	36	0.722222	6	CG	0.00169421	loss	TSS	ID=TE_00009406_INT
Fvb3	27445003	27445102	100	107	206	0.519417	90	114	0.789474	14	CG	1.75645e-05	gain	TSS	ID=TE_00017389_INT
Fvb3	27718003	27718102	100	78	79	0.987342	18	37	0.486486	6	CG	2.5089e-09	loss	TSS	ID=TE_00029741
Fvb3	27781803	27781902	100	35	36	0.972222	14	20	0.7	4	CG	0.00351999	loss	TSS	ID=TE_00022307
Fvb3	27853003	27853102	100	50	81	0.617284	22	59	0.372881	10	CG	0.00432417	loss	TSS	ID=TE_00031691
Fvb3	27931903	27932002	100	25	146	0.171233	25	61	0.409836	6	CG	0.000649938	gain	TSS	ID=TE_00031248
Fvb3	28042903	28043002	100	62	73	0.849315	38	62	0.612903	6	CG	0.00237528	loss	TSS	ID=TE_00017701
Fvb3	28325903	28326002	100	16	72	0.222222	1	52	0.0192308	6	CG	0.00180919	loss	TSS	ID=TE_00015395
Fvb3	28380903	28381002	100	41	42	0.97619	17	24	0.708333	4	CG	0.00197163	loss	TSS	ID=TE_00012137
Fvb3	28406303	28406402	100	16	53	0.301887	33	49	0.673469	8	CG	0.000501367	gain	TSS	ID=TE_00018165_LTR
Fvb3	28672303	28672402	100	61	67	0.910448	33	50	0.66	4	CG	0.00134241	loss	TSS	ID=TE_00012536
Fvb3	29241803	29241902	100	80	130	0.615385	66	76	0.868421	10	CG	0.000378139	gain	TSS	ID=TE_00035545
Fvb3	29275403	29275502	100	23	145	0.158621	30	83	0.361446	8	CG	0.00102424	gain	TSS	ID=TE_00013105
Fvb3	29407003	29407102	100	59	91	0.648352	58	64	0.90625	5	CG	0.000616975	gain	TSS	ID=TE_00033427
Fvb3	29412403	29412502	100	44	62	0.709677	45	47	0.957447	4	CG	0.0015409	gain	TSS	ID=TE_00012239
Fvb3	29470303	29470402	100	3	42	0.0714286	9	25	0.36	6	CG	0.00331593	gain	TSS	ID=TE_00002953
Fvb3	29835903	29836002	100	98	160	0.6125	37	44	0.840909	10	CG	0.00457798	gain	TSS	ID=TE_00022741
Fvb3	30035203	30035302	100	77	85	0.905882	34	49	0.693878	8	CG	0.00231886	loss	TSS	ID=TE_00005732
Fvb3	30416503	30416602	100	0	46	0	9	37	0.243243	4	CG	0.000890089	gain	TSS	ID=TE_00017365
Fvb3	30684903	30685002	100	26	74	0.351351	1	28	0.0357143	6	CG	0.00189367	loss	TSS	ID=TE_00018753_INT
Fvb3	30794603	30794702	100	25	92	0.271739	38	69	0.550725	8	CG	0.000790175	gain	TSS	ID=TE_00022554
Fvb3	30834403	30834502	100	62	109	0.568807	13	49	0.265306	9	CG	0.000912953	loss	TSS	ID=TE_00003468
Fvb3	30930003	30930102	100	12	116	0.103448	33	98	0.336735	10	CG	0.000138096	gain	TSS	ID=TE_00015169
Fvb3	30930103	30930202	100	27	90	0.3	41	72	0.569444	8	CG	0.00112087	gain	TSS	ID=TE_00026112
Fvb3	31017503	31017602	100	79	140	0.564286	50	58	0.862069	6	CG	0.00023628	gain	TSS	ID=TE_00004027
Fvb3	31017603	31017702	100	104	142	0.732394	40	42	0.952381	6	CG	0.00292494	gain	TSS	ID=TE_00004027
Fvb3	31038903	31039002	100	16	66	0.242424	18	31	0.580645	4	CG	0.00175268	gain	TSS	ID=TE_00001133
Fvb3	31350403	31350502	100	46	88	0.522727	35	42	0.833333	6	CG	0.00121108	gain	TSS	ID=TE_00014531
Fvb3	31435303	31435402	100	161	246	0.654472	125	144	0.868056	6	CG	3.20317e-05	gain	TSS	ID=TE_00031588
Fvb3	31664103	31664202	100	42	55	0.763636	37	37	1	4	CG	0.00204569	gain	TSS	ID=TE_00013512_LTR
Fvb3	31772203	31772302	100	14	62	0.225806	21	42	0.5	4	CG	0.00392723	gain	TSS	ID=TE_00028464
Fvb3	31804403	31804502	100	100	154	0.649351	28	65	0.430769	8	CG	0.00317855	loss	TSS	ID=TE_00024482
Fvb3	31924103	31924202	100	72	120	0.6	68	73	0.931507	14	CG	6.96601e-06	gain	TSS	Parent=Fvb3:31919976..31926546#LTR/unknown
Fvb3	32203503	32203602	100	32	33	0.969697	13	20	0.65	4	CG	0.00223701	loss	TSS	ID=TE_00010433
Fvb3	32538303	32538402	100	19	102	0.186275	26	67	0.38806	8	CG	0.00393245	gain	TSS	ID=TE_00017661
Fvb3	32576803	32576902	100	31	58	0.534483	61	76	0.802632	9	CG	0.00152703	gain	TSS	ID=TE_00023585
Fvb3	32577303	32577402	100	21	74	0.283784	33	50	0.66	8	CG	0.000150229	gain	TSS	ID=TE_00036759_INT
Fvb3	32775503	32775602	100	34	69	0.492754	7	46	0.152174	6	CG	0.00052822	loss	TSS	ID=TE_00012188
Fvb3	33020603	33020702	100	65	256	0.253906	76	136	0.558824	18	CG	7.69471e-08	gain	TSS	ID=TE_00017837
Fvb3	33020703	33020802	100	57	120	0.475	63	76	0.828947	10	CG	8.37758e-06	gain	TSS	ID=TE_00017837
Fvb3	33112203	33112302	100	51	63	0.809524	19	38	0.5	4	CG	0.0017065	loss	TSS	ID=TE_00010251_INT
Fvb3	33958303	33958402	100	5	52	0.0961538	10	28	0.357143	6	CG	0.00437561	gain	TSS	ID=TE_00013369
Fvb3	34154203	34154302	100	89	127	0.700787	57	63	0.904762	6	CG	0.00230016	gain	TSS	ID=TE_00035279
Fvb3	34226103	34226202	100	19	41	0.463415	16	18	0.888889	4	CG	0.00275668	gain	TSS	ID=TE_00021129_INT
Fvb3	34323503	34323602	100	29	66	0.439394	39	56	0.696429	6	CG	0.00442635	gain	TSS	ID=TE_00021779
Fvb3	34488403	34488502	100	39	42	0.928571	20	30	0.666667	4	CG	0.00442635	loss	TSS	ID=TE_00017537
Fvb3	34576703	34576802	100	15	77	0.194805	19	29	0.655172	6	CG	4.1918e-05	gain	TSS	ID=TE_00014578
Fvb3	34690303	34690402	100	13	43	0.302326	1	41	0.0243902	4	CG	0.00121303	loss	TSS	ID=TE_00022388
Fvb3	34799503	34799602	100	12	45	0.266667	25	33	0.757576	4	CG	9.47261e-05	gain	TSS	ID=TE_00013324
Fvb3	34891903	34892002	100	47	54	0.87037	11	20	0.55	4	CG	0.00336474	loss	TSS	ID=TE_00017725
Fvb3	35011603	35011702	100	70	92	0.76087	40	41	0.97561	6	CG	0.0030097	gain	TSS	ID=TE_00029467
Fvb3	35119703	35119802	100	27	75	0.36	6	48	0.125	4	CG	0.00420192	loss	TSS	ID=TE_00004556
Fvb3	35191403	35191502	100	7	36	0.194444	13	20	0.65	4	CG	0.00123201	gain	TSS	ID=TE_00023228
Fvb3	35655603	35655702	100	49	74	0.662162	39	40	0.975	5	CG	0.000444262	gain	TSS	ID=TE_00024034
Fvb3	35655703	35655802	100	58	102	0.568627	45	48	0.9375	7	CG	3.95921e-05	gain	TSS	ID=TE_00024034
Fvb3	35743603	35743702	100	60	84	0.714286	50	54	0.925926	8	CG	0.00305125	gain	TSS	ID=TE_00028153
Fvb3	36085903	36086002	100	14	57	0.245614	0	43	0	6	CG	0.000988074	loss	TSS	ID=TE_00020458
Fvb3	36130003	36130102	100	7	150	0.0466667	32	96	0.333333	12	CG	7.48332e-08	gain	TSS	ID=TE_00018502
Fvb3	36288403	36288502	100	46	57	0.807018	19	36	0.527778	6	CG	0.0042979	loss	TSS	ID=TE_00012772
Fvb3	36349503	36349602	100	14	44	0.318182	1	45	0.0222222	10	CG	0.000537985	loss	TSS	ID=TE_00022560
Fvb3	36351903	36352002	100	25	105	0.238095	23	42	0.547619	6	CG	0.000738826	gain	TSS	ID=TE_00015375
Fvb3	36952203	36952302	100	11	39	0.282051	0	32	0	4	CG	0.0017065	loss	TSS	ID=TE_00014445_INT
Fvb3	37027203	37027302	100	86	155	0.554839	69	87	0.793103	18	CG	0.000572922	gain	TSS	ID=TE_00007253_INT
Fvb3	37096003	37096102	100	2	65	0.0307692	9	31	0.290323	4	CG	0.000530809	gain	TSS	ID=TE_00013871
Fvb3	37222203	37222302	100	96	154	0.623377	31	80	0.3875	8	CG	0.00116607	loss	TSS	ID=TE_00022831
Fvb3	37264303	37264402	100	57	73	0.780822	32	32	1	6	CG	0.00413642	gain	TSS	ID=TE_00021691_INT
Fvb3	37271303	37271402	100	19	92	0.206522	0	44	0	6	CG	0.0017749	loss	TSS	ID=TE_00016502_LTR
Fvb3	37588603	37588702	100	33	70	0.471429	32	40	0.8	4	CG	0.00134363	gain	TSS	ID=TE_00009745
Fvb3	37820803	37820902	100	2	69	0.0289855	12	51	0.235294	4	CG	0.00104172	gain	TSS	ID=TE_00020247
Fvb3	37874903	37875002	100	89	95	0.936842	29	43	0.674419	6	CG	0.000199806	loss	TSS	ID=TE_00021984
Fvb3	38031903	38032002	100	16	69	0.231884	1	42	0.0238095	4	CG	0.00351675	loss	TSS	ID=TE_00023021
Fvb4	145103	145202	100	58	79	0.734177	37	37	1	4	CG	0.00108633	gain	TSS	ID=TE_00000148
Fvb4	347903	348002	100	25	42	0.595238	4	21	0.190476	4	CG	0.00291325	loss	TSS	ID=TE_00000012
Fvb4	376403	376502	100	42	63	0.666667	37	39	0.948718	6	CG	0.00153292	gain	TSS	ID=TE_00016389_LTR
Fvb4	412603	412702	100	45	53	0.849057	23	41	0.560976	4	CG	0.00254264	loss	TSS	ID=TE_00023040
Fvb4	598003	598102	100	77	215	0.35814	40	68	0.588235	8	CG	0.00138824	gain	TSS	ID=TE_00013952_INT
Fvb4	598403	598502	100	47	118	0.398305	47	77	0.61039	8	CG	0.00397765	gain	TSS	ID=TE_00001235
Fvb4	632903	633002	100	112	133	0.842105	33	55	0.6	6	CG	0.00077673	loss	TSS	ID=TE_00016337_INT
Fvb4	637403	637502	100	214	255	0.839216	77	141	0.546099	22	CG	1.43885e-08	loss	TSS	ID=TE_00003094_LTR
Fvb4	707203	707302	100	23	55	0.418182	50	52	0.961538	8	CG	6.71149e-08	gain	TSS	ID=Fvb4:707570..708587#DNA/DTM
Fvb4	761903	762002	100	13	64	0.203125	21	44	0.477273	8	CG	0.00307042	gain	TSS	Parent=Fvb4:756052..762572#LTR/unknown
Fvb4	1132603	1132702	100	20	66	0.30303	18	26	0.692308	4	CG	0.00121976	gain	TSS	ID=Fvb4:1132650..1132815#MITE/DTM
Fvb4	1185503	1185602	100	24	177	0.135593	60	149	0.402685	18	CG	8.48196e-07	gain	TSS	ID=TE_00007344_INT
Fvb4	1303503	1303602	100	42	42	1	14	19	0.736842	4	CG	0.0010736	loss	TSS	ID=TE_00013428
Fvb4	1494303	1494402	100	59	77	0.766234	33	33	1	6	CG	0.00292443	gain	TSS	ID=TE_00023247
Fvb4	1658603	1658702	100	23	52	0.442308	4	30	0.133333	4	CG	0.00422222	loss	TSS	ID=TE_00000034
Fvb4	1907403	1907502	100	46	66	0.69697	9	57	0.157895	6	CG	7.53312e-08	loss	TSS	ID=TE_00018139
Fvb4	1983203	1983302	100	115	270	0.425926	84	127	0.661417	30	CG	7.14259e-05	gain	TSS	Parent=Fvb4:1977131..1983657#LTR/unknown
Fvb4	2096903	2097002	100	47	69	0.681159	17	47	0.361702	8	CG	0.001271	loss	TSS	ID=TE_00023190
Fvb4	2320303	2320402	100	16	24	0.666667	28	28	1	6	CG	0.00151516	gain	TSS	ID=TE_00018060
Fvb4	2360903	2361002	100	38	54	0.703704	4	18	0.222222	4	CG	0.000790861	loss	TSS	ID=TE_00002138
Fvb4	2491303	2491402	100	31	43	0.72093	38	38	1	4	CG	0.00092668	gain	TSS	ID=TE_00021540
Fvb4	2491403	2491502	100	31	40	0.775	47	48	0.979167	4	CG	0.00313224	gain	TSS	ID=TE_00021540
Fvb4	2808603	2808702	100	38	180	0.211111	31	70	0.442857	16	CG	0.000610056	gain	TSS	ID=TE_00012603
Fvb4	2834603	2834702	100	33	150	0.22	25	48	0.520833	12	CG	0.000248587	gain	TSS	ID=TE_00022446
Fvb4	2950603	2950702	100	125	189	0.661376	49	50	0.98	12	CG	4.5177e-05	gain	TSS	ID=Fvb4:2951135..2952534#DNA/DTM
Fvb4	3160503	3160602	100	58	139	0.417266	92	136	0.676471	14	CG	8.64284e-05	gain	TSS	ID=TE_00018900
Fvb4	3288603	3288702	100	14	28	0.5	18	20	0.9	4	CG	0.00396658	gain	TSS	ID=TE_00023194
Fvb4	3289403	3289502	100	67	93	0.72043	52	55	0.945455	8	CG	0.00147289	gain	TSS	ID=TE_00023194
Fvb4	3436603	3436702	100	45	103	0.436893	12	58	0.206897	4	CG	0.00371386	loss	TSS	ID=TE_00012075_
Fvb4	3515203	3515302	100	22	45	0.488889	16	18	0.888889	4	CG	0.00369657	gain	TSS	ID=TE_00026699
Fvb4	3716603	3716702	100	118	158	0.746835	86	89	0.966292	8	CG	7.43315e-05	gain	TSS	ID=TE_00002225
Fvb4	3723903	3724002	100	64	154	0.415584	59	92	0.641304	10	CG	0.00118977	gain	TSS	ID=TE_00020865
Fvb4	3739203	3739302	100	66	115	0.573913	29	81	0.358025	6	CG	0.00332671	loss	TSS	ID=TE_00000158
Fvb4	3937303	3937402	100	110	245	0.44898	32	176	0.181818	12	CG	2.88872e-07	loss	TSS	ID=TE_00020921
Fvb4	4188703	4188802	100	22	85	0.258824	24	46	0.521739	4	CG	0.00309869	gain	TSS	ID=TE_00031407
Fvb4	4319603	4319702	100	26	70	0.371429	31	43	0.72093	4	CG	0.000751188	gain	TSS	ID=TE_00020971
Fvb4	4448503	4448602	100	50	215	0.232558	3	135	0.0222222	12	CG	1.65712e-06	loss	TSS	ID=TE_00015386
Fvb4	4489503	4489602	100	33	95	0.347368	56	92	0.608696	7	CG	0.000815293	gain	TSS	ID=TE_00004776
Fvb4	4543903	4544002	100	56	56	1	22	30	0.733333	6	CG	0.000199457	loss	TSS	ID=TE_00022118
Fvb4	4625203	4625302	100	52	78	0.666667	12	37	0.324324	6	CG	0.00112176	loss	TSS	ID=TE_00015431
Fvb4	4887203	4887302	100	46	97	0.474227	53	72	0.736111	8	CG	0.00121108	gain	TSS	ID=TE_00003122_INT
Fvb4	4887303	4887402	100	11	67	0.164179	14	32	0.4375	4	CG	0.00372936	gain	TSS	ID=TE_00003122_INT
Fvb4	4889803	4889902	100	1	42	0.0238095	7	28	0.25	4	CG	0.00384966	gain	TSS	ID=TE_00004501
Fvb4	5137503	5137602	100	62	138	0.449275	60	90	0.666667	8	CG	0.00193062	gain	TSS	ID=TE_00023225
Fvb4	5616103	5616202	100	24	103	0.23301	24	51	0.470588	6	CG	0.00319236	gain	TSS	ID=TE_00013369
Fvb4	5639403	5639502	100	58	78	0.74359	42	44	0.954545	4	CG	0.00388122	gain	TSS	ID=TE_00015485
Fvb4	5766903	5767002	100	59	78	0.75641	53	54	0.981481	6	CG	0.000883083	gain	TSS	ID=TE_00033912
Fvb4	6602103	6602202	100	87	121	0.719008	69	74	0.932432	8	CG	0.000738826	gain	TSS	ID=TE_00003501
Fvb4	6602203	6602302	100	90	124	0.725806	77	82	0.939024	8	CG	0.000413844	gain	TSS	ID=TE_00003501
Fvb4	6702203	6702302	100	25	63	0.396825	24	33	0.727273	4	CG	0.00267034	gain	TSS	ID=TE_00017957
Fvb4	6793503	6793602	100	26	109	0.238532	47	62	0.758065	6	CG	3.14927e-09	gain	TSS	ID=TE_00008448
Fvb4	6937403	6937502	100	44	44	1	19	24	0.791667	4	CG	0.00226425	loss	TSS	ID=TE_00000556
Fvb4	7227603	7227702	100	25	54	0.462963	25	32	0.78125	4	CG	0.00402518	gain	TSS	ID=TE_00031701
Fvb4	7396603	7396702	100	79	183	0.431694	94	114	0.824561	19	CG	2.27686e-09	gain	TSS	ID=TE_00007253_INT
Fvb4	7450603	7450702	100	42	131	0.320611	11	92	0.119565	8	CG	0.00106646	loss	TSS	ID=TE_00016286
Fvb4	7951503	7951602	100	11	95	0.115789	11	32	0.34375	8	CG	0.0035555	gain	TSS	ID=TE_00013674
Fvb4	8035503	8035602	100	48	142	0.338028	36	49	0.734694	6	CG	1.39076e-05	gain	TSS	ID=TE_00004155
Fvb4	8035603	8035702	100	51	112	0.455357	66	73	0.90411	6	CG	3.22091e-08	gain	TSS	ID=TE_00004155
Fvb4	8053803	8053902	100	0	66	0	6	24	0.25	4	CG	0.000124073	gain	TSS	ID=Fvb4:8054132..8064044#LTR/Copia
Fvb4	8390203	8390302	100	0	79	0	10	47	0.212766	4	CG	0.000100374	gain	TSS	ID=TE_00020045
Fvb4	8405403	8405502	100	22	65	0.338462	40	53	0.754717	4	CG	4.50575e-05	gain	TSS	ID=TE_00003091
Fvb4	8847203	8847302	100	13	26	0.5	24	25	0.96	4	CG	0.000610146	gain	TSS	ID=TE_00015519
Fvb4	9494503	9494602	100	25	127	0.19685	37	77	0.480519	14	CG	0.000101216	gain	TSS	ID=TE_00030349
Fvb4	9757803	9757902	100	134	140	0.957143	40	53	0.754717	10	CG	0.000121181	loss	TSS	ID=TE_00008229_INT
Fvb4	10960203	10960302	100	55	58	0.948276	14	20	0.7	4	CG	0.00318973	loss	TSS	ID=TE_00036703_LTR
Fvb4	11218203	11218302	100	75	129	0.581395	55	70	0.785714	6	CG	0.00402518	gain	TSS	ID=TE_00030793
Fvb4	11218403	11218502	100	45	190	0.236842	47	102	0.460784	8	CG	0.000303532	gain	TSS	ID=TE_00030793
Fvb4	11745603	11745702	100	28	53	0.528302	18	20	0.9	4	CG	0.00368156	gain	TSS	ID=TE_00003453
Fvb4	11762303	11762402	100	17	75	0.226667	0	36	0	4	CG	0.00249226	loss	TSS	ID=Fvb4:11762522..11762995#MITE/DTM
Fvb4	11938503	11938602	100	78	130	0.6	63	76	0.828947	10	CG	0.00122561	gain	TSS	ID=TE_00009441_LTR
Fvb4	11951703	11951802	100	24	71	0.338028	35	44	0.795455	6	CG	1.66774e-05	gain	TSS	ID=TE_00013264
Fvb4	11951803	11951902	100	23	45	0.511111	25	29	0.862069	6	CG	0.00259939	gain	TSS	ID=TE_00013264
Fvb4	12112503	12112602	100	101	136	0.742647	62	63	0.984127	8	CG	0.000162931	gain	TSS	ID=TE_00008738_INT
Fvb4	12318003	12318102	100	48	77	0.623377	6	32	0.1875	8	CG	0.000150229	loss	TSS	ID=TE_00001912_INT
Fvb4	12532503	12532602	100	36	36	1	13	17	0.764706	4	CG	0.002995	loss	TSS	ID=TE_00013264
Fvb4	12751303	12751402	100	121	233	0.519313	164	227	0.722467	28	CG	4.74286e-05	gain	TSS	ID=TE_00003094_LTR
Fvb4	13096303	13096402	100	73	76	0.960526	32	43	0.744186	10	CG	0.000951001	loss	TSS	ID=TE_00018926_INT
Fvb4	13282703	13282802	100	99	145	0.682759	74	79	0.936709	6	CG	8.24324e-05	gain	TSS	ID=TE_00025836
Fvb4	13442503	13442602	100	31	75	0.413333	35	52	0.673077	6	CG	0.0040978	gain	TSS	ID=TE_00017565
Fvb4	13662803	13662902	100	65	72	0.902778	38	55	0.690909	6	CG	0.00301948	loss	TSS	ID=TE_00013016
Fvb4	13958403	13958502	100	5	96	0.0520833	13	51	0.254902	4	CG	0.000828156	gain	TSS	ID=TE_00015417
Fvb4	14285603	14285702	100	54	97	0.556701	32	39	0.820513	6	CG	0.00407346	gain	TSS	ID=TE_00018807
Fvb4	14500803	14500902	100	57	128	0.445312	50	70	0.714286	10	CG	0.000705782	gain	TSS	ID=TE_00021048
Fvb4	14500903	14501002	100	74	102	0.72549	66	70	0.942857	12	CG	0.000768528	gain	TSS	ID=TE_00021048
Fvb4	15134703	15134802	100	43	65	0.661538	14	80	0.175	8	CG	8.71049e-08	loss	TSS	ID=TE_00011619_INT
Fvb4	15700403	15700502	100	2	38	0.0526316	8	21	0.380952	4	CG	0.00192352	gain	TSS	ID=TE_00001022_INT
Fvb4	15743003	15743102	100	40	90	0.444444	55	78	0.705128	8	CG	0.0012598	gain	TSS	ID=TE_00000274
Fvb4	16098403	16098502	100	35	110	0.318182	31	54	0.574074	6	CG	0.00228846	gain	TSS	ID=TE_00003949
Fvb4	16215003	16215102	100	20	61	0.327869	23	34	0.676471	8	CG	0.00169421	gain	TSS	ID=TE_00013380_LTR
Fvb4	16938803	16938902	100	46	57	0.807018	20	39	0.512821	5	CG	0.00281581	loss	TSS	ID=TE_00010259
Fvb4	17157303	17157402	100	56	57	0.982456	14	18	0.777778	4	CG	0.00293549	loss	TSS	ID=TE_00023225
Fvb4	17659203	17659302	100	16	74	0.216216	0	49	0	4	CG	0.00102148	loss	TSS	ID=TE_00027660
Fvb4	17727803	17727902	100	24	124	0.193548	34	86	0.395349	8	CG	0.00193349	gain	TSS	ID=TE_00000112
Fvb4	17761203	17761302	100	0	27	0	8	22	0.363636	4	CG	0.00119106	gain	TSS	ID=TE_00015020_LTR
Fvb4	17790403	17790502	100	47	71	0.661972	50	53	0.943396	8	CG	0.000497423	gain	TSS	ID=TE_00009895
Fvb4	18042303	18042402	100	21	66	0.318182	1	30	0.0333333	4	CG	0.00265675	loss	TSS	ID=TE_00017929
Fvb4	18044403	18044502	100	63	70	0.9	22	46	0.478261	6	CG	6.65503e-06	loss	TSS	ID=TE_00017929
Fvb4	18406603	18406702	100	57	166	0.343373	51	90	0.566667	8	CG	0.00111833	gain	TSS	ID=TE_00016350
Fvb4	18436203	18436302	100	25	114	0.219298	47	107	0.439252	7	CG	0.00102992	gain	TSS	ID=TE_00004649
Fvb4	18826403	18826502	100	15	54	0.277778	1	37	0.027027	4	CG	0.00259964	loss	TSS	ID=TE_00001050_INT
Fvb4	19132403	19132502	100	37	80	0.4625	15	70	0.214286	4	CG	0.00206108	loss	TSS	ID=TE_00026147
Fvb4	19302103	19302202	100	59	198	0.29798	50	90	0.555556	10	CG	0.000135571	gain	TSS	ID=TE_00023954
Fvb4	20071603	20071702	100	79	87	0.908046	47	70	0.671429	8	CG	0.000577998	loss	TSS	ID=TE_00023243
Fvb4	20217003	20217102	100	132	137	0.963504	31	41	0.756098	10	CG	0.000128417	loss	TSS	ID=TE_00016571
Fvb4	20227703	20227802	100	57	153	0.372549	2	53	0.0377358	8	CG	2.70857e-05	loss	TSS	ID=TE_00004536
Fvb4	20333503	20333602	100	49	50	0.98	29	38	0.763158	8	CG	0.00212184	loss	TSS	ID=TE_00005426_INT
Fvb4	20619103	20619202	100	83	111	0.747748	56	59	0.949153	8	CG	0.00183562	gain	TSS	ID=TE_00003702
Fvb4	20937703	20937802	100	31	60	0.516667	71	95	0.747368	8	CG	0.0035384	gain	TSS	ID=TE_00006467
Fvb4	21631603	21631702	100	12	37	0.324324	24	34	0.705882	4	CG	0.00195554	gain	TSS	ID=TE_00000645
Fvb4	21740803	21740902	100	31	31	1	25	33	0.757576	6	CG	0.00370665	loss	TSS	ID=TE_00005426_INT
Fvb4	21794203	21794302	100	23	93	0.247312	2	55	0.0363636	8	CG	0.0015409	loss	TSS	ID=TE_00001909
Fvb4	21978503	21978602	100	39	116	0.336207	52	77	0.675325	8	CG	2.97901e-05	gain	TSS	ID=Fvb4:21978797..21979160#MITE/DTC
Fvb4	22155803	22155902	100	117	223	0.524664	51	67	0.761194	16	CG	0.00115598	gain	TSS	ID=TE_00009683_LTR
Fvb4	22247603	22247702	100	22	71	0.309859	4	52	0.0769231	8	CG	0.00236118	loss	TSS	ID=TE_00011905_INT
Fvb4	22333403	22333502	100	60	64	0.9375	20	28	0.714286	6	CG	0.00374569	loss	TSS	ID=TE_00005426_INT
Fvb4	22486803	22486902	100	14	36	0.388889	1	24	0.0416667	4	CG	0.00289087	loss	TSS	ID=TE_00012569
Fvb4	22817703	22817802	100	59	62	0.951613	39	55	0.709091	10	CG	0.000875923	loss	TSS	ID=TE_00020716
Fvb4	23264203	23264302	100	2	64	0.03125	15	57	0.263158	10	CG	0.000636108	gain	TSS	ID=TE_00001050_INT
Fvb4	23530703	23530802	100	12	71	0.169014	16	37	0.432432	4	CG	0.00342036	gain	TSS	ID=TE_00012624
Fvb4	23530803	23530902	100	44	63	0.698413	29	29	1	4	CG	0.00151654	gain	TSS	ID=TE_00012624
Fvb4	23699203	23699302	100	50	51	0.980392	13	17	0.764706	4	CG	0.00352626	loss	TSS	ID=TE_00003409
Fvb4	23892503	23892602	100	42	90	0.466667	11	58	0.189655	10	CG	0.00117883	loss	TSS	ID=TE_00000317
Fvb4	23999903	24000002	100	75	81	0.925926	29	42	0.690476	6	CG	0.00118964	loss	TSS	ID=TE_00020852_INT
Fvb4	24040603	24040702	100	5	140	0.0357143	17	63	0.269841	6	CG	8.18068e-06	gain	TSS	ID=TE_00012342
Fvb4	24048603	24048702	100	70	70	1	31	41	0.756098	10	CG	8.24324e-05	loss	TSS	ID=TE_00033812_INT
Fvb4	24068203	24068302	100	29	260	0.111538	52	161	0.322981	16	CG	1.62641e-06	gain	TSS	ID=TE_00016150
Fvb4	24083103	24083202	100	40	99	0.40404	18	92	0.195652	6	CG	0.00234322	loss	TSS	ID=TE_00000115
Fvb4	24165203	24165302	100	20	89	0.224719	30	67	0.447761	6	CG	0.00349696	gain	TSS	ID=TE_00020325
Fvb4	24416203	24416302	100	42	58	0.724138	45	47	0.957447	8	CG	0.00222267	gain	TSS	ID=TE_00017392
Fvb4	24523303	24523402	100	17	49	0.346939	27	40	0.675	4	CG	0.00264963	gain	TSS	ID=TE_00013512_LTR
Fvb4	25430403	25430502	100	53	53	1	14	18	0.777778	4	CG	0.000914754	loss	TSS	ID=TE_00004493
Fvb4	25661803	25661902	100	76	138	0.550725	27	80	0.3375	10	CG	0.00291124	loss	TSS	ID=TE_00004104
Fvb4	25965103	25965202	100	54	154	0.350649	10	67	0.149254	12	CG	0.00294288	loss	TSS	ID=TE_00013183
Fvb4	25972603	25972702	100	47	72	0.652778	16	43	0.372093	6	CG	0.00373971	loss	TSS	ID=TE_00021834_INT
Fvb4	26257803	26257902	100	52	101	0.514851	63	75	0.84	12	CG	4.82124e-05	gain	TSS	ID=TE_00035679_INT
Fvb4	26257903	26258002	100	76	120	0.633333	85	94	0.904255	18	CG	3.77042e-05	gain	TSS	ID=TE_00035679_INT
Fvb4	26258203	26258302	100	69	102	0.676471	43	47	0.914894	8	CG	0.00234103	gain	TSS	ID=TE_00035679_INT
Fvb4	26381703	26381802	100	41	65	0.630769	28	29	0.965517	4	CG	0.00127965	gain	TSS	ID=TE_00012710
Fvb4	26577903	26578002	100	26	102	0.254902	1	58	0.0172414	8	CG	0.000378139	loss	TSS	ID=TE_00031707
Fvb4	26583903	26584002	100	54	94	0.574468	13	53	0.245283	8	CG	0.00038512	loss	TSS	ID=TE_00031707
Fvb4	26663603	26663702	100	6	37	0.162162	16	26	0.615385	4	CG	0.000556437	gain	TSS	ID=TE_00032343
Fvb4	26750403	26750502	100	59	87	0.678161	37	39	0.948718	6	CG	0.00159322	gain	TSS	ID=TE_00000982
Fvb4	26899003	26899102	100	33	54	0.611111	24	25	0.96	4	CG	0.00192775	gain	TSS	ID=TE_00005054
Fvb4	27335503	27335602	100	45	125	0.36	9	69	0.130435	6	CG	0.00121712	loss	TSS	ID=TE_00021976
Fvb4	27819203	27819302	100	56	159	0.352201	48	83	0.578313	8	CG	0.00134117	gain	TSS	ID=TE_00003678
Fvb4	27929403	27929502	100	30	76	0.394737	37	52	0.711538	4	CG	0.00093569	gain	TSS	ID=TE_00019709_LTR
Fvb4	28824403	28824502	100	103	146	0.705479	65	67	0.970149	10	CG	6.66455e-05	gain	TSS	ID=TE_00003505
Fvb4	29324903	29325002	100	9	24	0.375	22	27	0.814815	4	CG	0.00196079	gain	TSS	ID=TE_00016922
Fvb4	29630803	29630902	100	31	58	0.534483	1	29	0.0344828	4	CG	3.7397e-05	loss	TSS	ID=TE_00005215
Fvb4	29720603	29720702	100	0	77	0	10	49	0.204082	4	CG	0.000155181	gain	TSS	ID=TE_00013044
Fvb4	30165403	30165502	100	70	84	0.833333	33	56	0.589286	10	CG	0.00196971	loss	TSS	ID=TE_00003534
Fvb4	30305203	30305302	100	1	61	0.0163934	9	32	0.28125	4	CG	0.000313162	gain	TSS	ID=TE_00009190_INT
Fvb4	30408303	30408402	100	14	30	0.466667	24	28	0.857143	4	CG	0.00235825	gain	TSS	ID=TE_00008138
Fvb4	30429703	30429802	100	67	76	0.881579	20	38	0.526316	6	CG	0.000124073	loss	TSS	ID=TE_00000908_INT
Fvb4	30573003	30573102	100	54	90	0.6	61	75	0.813333	8	CG	0.00339412	gain	TSS	ID=TE_00030145
Fvb4	30798303	30798402	100	96	184	0.521739	25	126	0.198413	16	CG	2.85844e-07	loss	TSS	ID=TE_00021890
Fvb4	30948003	30948102	100	51	86	0.593023	19	59	0.322034	8	CG	0.00196971	loss	TSS	ID=TE_00011188
Fvb4	30957703	30957802	100	3	119	0.0252101	15	43	0.348837	10	CG	2.1918e-07	gain	TSS	ID=TE_00031823
Fvb4	31074303	31074402	100	12	75	0.16	28	66	0.424242	6	CG	0.00106478	gain	TSS	ID=TE_00014049_INT
Fvb4	31352403	31352502	100	20	52	0.384615	36	48	0.75	6	CG	0.000613121	gain	TSS	ID=TE_00004889
Fvb4	31394303	31394402	100	24	56	0.428571	36	48	0.75	10	CG	0.00154848	gain	TSS	ID=TE_00012297
Fvb4	31430103	31430202	100	17	43	0.395349	29	39	0.74359	4	CG	0.00213085	gain	TSS	ID=TE_00012508
Fvb4	31562103	31562202	100	28	58	0.482759	9	49	0.183673	6	CG	0.00181961	loss	TSS	ID=TE_00012876_LTR
Fvb4	31677303	31677402	100	14	50	0.28	28	33	0.848485	4	CG	5.3357e-06	gain	TSS	ID=TE_00027428_LTR
Fvb4	31677403	31677502	100	10	51	0.196078	22	38	0.578947	4	CG	0.000546327	gain	TSS	ID=TE_00027428_LTR
Fvb4	31770503	31770602	100	11	55	0.2	0	36	0	4	CG	0.0042739	loss	TSS	ID=TE_00002523
Fvb4	31781403	31781502	100	1	36	0.0277778	10	36	0.277778	4	CG	0.00354503	gain	TSS	ID=TE_00019154
Fvb4	31911203	31911302	100	15	36	0.416667	0	27	0	4	CG	0.000389294	loss	TSS	ID=TE_00031614
Fvb4	31993503	31993602	100	52	75	0.693333	32	34	0.941176	4	CG	0.00438961	gain	TSS	ID=TE_00031111
Fvb4	31998503	31998602	100	73	115	0.634783	50	58	0.862069	8	CG	0.00243855	gain	TSS	ID=TE_00031111
Fvb4	32104203	32104302	100	65	75	0.866667	32	58	0.551724	12	CG	0.000200888	loss	TSS	ID=TE_00016547_INT
Fvb4	32121103	32121202	100	36	80	0.45	44	63	0.698413	4	CG	0.00338181	gain	TSS	ID=TE_00000489
Fvb4	32294303	32294402	100	57	75	0.76	32	32	1	4	CG	0.00291325	gain	TSS	ID=TE_00028324
Fvb4	32439603	32439702	100	75	127	0.590551	97	106	0.915094	12	CG	4.91224e-07	gain	TSS	ID=TE_00022848
Fvb4	32531503	32531602	100	38	55	0.690909	32	33	0.969697	6	CG	0.00229515	gain	TSS	ID=TE_00024959_LTR
Fvb4	32617203	32617302	100	14	124	0.112903	31	94	0.329787	8	CG	0.000312331	gain	TSS	ID=TE_00024564
Fvb4	32619203	32619302	100	13	42	0.309524	13	18	0.722222	4	CG	0.00348321	gain	TSS	ID=TE_00020157
Fvb4	32619603	32619702	100	33	113	0.292035	35	52	0.673077	8	CG	2.99511e-05	gain	TSS	ID=TE_00020157
Fvb4	32619803	32619902	100	24	99	0.242424	22	43	0.511628	6	CG	0.00224626	gain	TSS	ID=TE_00020157
Fvb4	32621103	32621202	100	23	119	0.193277	28	70	0.4	6	CG	0.00257302	gain	TSS	ID=TE_00028859
Fvb4	32846903	32847002	100	16	71	0.225352	28	49	0.571429	4	CG	0.000367609	gain	TSS	ID=TE_00027728_INT
Fvb4	32847003	32847102	100	30	108	0.277778	28	53	0.528302	6	CG	0.00244761	gain	TSS	ID=TE_00028817_LTR
Fvb4	32924503	32924602	100	5	39	0.128205	12	27	0.444444	4	CG	0.00405248	gain	TSS	ID=TE_00011857
Fvb4	32985803	32985902	100	64	77	0.831169	42	68	0.617647	8	CG	0.00401192	loss	TSS	ID=TE_00003393
Fvb4	33070803	33070902	100	46	87	0.528736	36	43	0.837209	4	CG	0.0011826	gain	TSS	ID=TE_00037481_LTR
Fvb4	33778603	33778702	100	43	116	0.37069	43	72	0.597222	6	CG	0.00296665	gain	TSS	ID=TE_00032098
Fvb4	33843803	33843902	100	72	78	0.923077	34	48	0.708333	4	CG	0.00198831	loss	TSS	ID=TE_00015707
Fvb5	31103	31202	100	81	84	0.964286	39	62	0.629032	6	CG	2.6664e-06	loss	TSS	ID=TE_00027222_INT
Fvb5	128703	128802	100	35	90	0.388889	29	42	0.690476	6	CG	0.00187333	gain	TSS	ID=TE_00016383
Fvb5	298903	299002	100	148	185	0.8	53	90	0.588889	10	CG	0.000576904	loss	TSS	ID=TE_00004824
Fvb5	404703	404802	100	30	59	0.508475	39	48	0.8125	6	CG	0.0017065	gain	TSS	ID=TE_00036870
Fvb5	489803	489902	100	7	56	0.125	16	32	0.5	4	CG	0.000384158	gain	TSS	ID=TE_00000577
Fvb5	514303	514402	100	8	48	0.166667	23	44	0.522727	5	CG	0.0007493	gain	TSS	ID=TE_00022666
Fvb5	946703	946802	100	60	94	0.638298	61	72	0.847222	14	CG	0.00316276	gain	TSS	ID=TE_00016548
Fvb5	1052603	1052702	100	51	86	0.593023	28	30	0.933333	6	CG	0.00114755	gain	TSS	ID=Fvb5:1053204..1053802#MITE/DTA
Fvb5	1053103	1053202	100	11	23	0.478261	16	17	0.941176	4	CG	0.00258024	gain	TSS	ID=Fvb5:1053204..1053802#MITE/DTA
Fvb5	1119103	1119202	100	35	80	0.4375	35	50	0.7	6	CG	0.00379123	gain	TSS	ID=TE_00019480_LTR
Fvb5	1119203	1119302	100	56	170	0.329412	33	60	0.55	10	CG	0.00306074	gain	TSS	ID=TE_00019480_LTR
Fvb5	1135703	1135802	100	42	81	0.518519	30	31	0.967742	6	CG	5.68667e-05	gain	TSS	ID=TE_00020509
Fvb5	1135803	1135902	100	79	182	0.434066	74	87	0.850575	12	CG	7.62497e-09	gain	TSS	ID=TE_00020509
Fvb5	1141203	1141302	100	54	54	1	23	29	0.793103	6	CG	0.00107249	loss	TSS	ID=TE_00004205
Fvb5	1337503	1337602	100	63	88	0.715909	37	75	0.493333	8	CG	0.00389658	loss	TSS	ID=TE_00021903
Fvb5	1636403	1636502	100	42	84	0.5	45	49	0.918367	8	CG	1.07337e-05	gain	TSS	ID=TE_00013443
Fvb5	1821703	1821802	100	23	71	0.323944	28	44	0.636364	4	CG	0.00167124	gain	TSS	ID=TE_00004666
Fvb5	1871703	1871802	100	12	121	0.0991736	20	60	0.333333	8	CG	0.000342478	gain	TSS	ID=TE_00020511
Fvb5	1944703	1944802	100	73	93	0.784946	32	32	1	6	CG	0.00427154	gain	TSS	ID=TE_00022687
Fvb5	2189503	2189602	100	59	83	0.710843	44	46	0.956522	5	CG	0.0014752	gain	TSS	ID=TE_00003129
Fvb5	2325603	2325702	100	134	235	0.570213	104	119	0.87395	14	CG	2.58172e-07	gain	TSS	ID=TE_00030840
Fvb5	2325703	2325802	100	89	177	0.502825	75	88	0.852273	12	CG	7.62768e-07	gain	TSS	ID=TE_00030840
Fvb5	2325803	2325902	100	2	64	0.03125	12	31	0.387097	4	CG	3.39803e-05	gain	TSS	ID=TE_00030840
Fvb5	2505403	2505502	100	40	84	0.47619	31	35	0.885714	8	CG	0.00014859	gain	TSS	ID=TE_00003764
Fvb5	2622903	2623002	100	47	53	0.886792	21	34	0.617647	4	CG	0.00341977	loss	TSS	ID=TE_00024482
Fvb5	3055403	3055502	100	0	49	0	5	25	0.2	4	CG	0.0018145	gain	TSS	ID=TE_00010810
Fvb5	3710603	3710702	100	10	59	0.169492	13	27	0.481481	4	CG	0.00294322	gain	TSS	ID=TE_00031782
Fvb5	4004603	4004702	100	42	58	0.724138	37	38	0.973684	6	CG	0.00233231	gain	TSS	ID=TE_00004993
Fvb5	4656003	4656102	100	17	29	0.586207	4	23	0.173913	4	CG	0.00309815	loss	TSS	ID=Fvb5:4656961..4665313#LTR/unknown
Fvb5	4838303	4838402	100	28	137	0.20438	75	105	0.714286	10	CG	6.40187e-13	gain	TSS	ID=TE_00009558
Fvb5	4838403	4838502	100	23	33	0.69697	26	26	1	4	CG	0.00264603	gain	TSS	ID=TE_00009558
Fvb5	4914003	4914102	100	19	50	0.38	25	36	0.694444	4	CG	0.00412563	gain	TSS	ID=TE_00023155
Fvb5	4977003	4977102	100	30	111	0.27027	33	58	0.568966	10	CG	0.000427306	gain	TSS	ID=TE_00005990_INT
Fvb5	5102703	5102802	100	29	96	0.302083	31	54	0.574074	6	CG	0.00172018	gain	TSS	ID=TE_00003322
Fvb5	5128403	5128502	100	18	80	0.225	22	38	0.578947	4	CG	0.000447487	gain	TSS	ID=TE_00014458
Fvb5	5410403	5410502	100	70	79	0.886076	48	70	0.685714	6	CG	0.0031167	loss	TSS	ID=TE_00003545
Fvb5	5739803	5739902	100	21	75	0.28	2	50	0.04	6	CG	0.00127965	loss	TSS	ID=TE_00012654
Fvb5	5793803	5793902	100	11	71	0.15493	21	54	0.388889	4	CG	0.00339412	gain	TSS	ID=TE_00028672
Fvb5	5805603	5805702	100	21	42	0.5	26	28	0.928571	4	CG	0.000521257	gain	TSS	ID=TE_00016942
Fvb5	6537703	6537802	100	1	54	0.0185185	10	36	0.277778	4	CG	0.000612349	gain	TSS	ID=TE_00032776
Fvb5	6580203	6580302	100	12	115	0.104348	38	77	0.493506	6	CG	6.84482e-08	gain	TSS	ID=TE_00032706
Fvb5	6580403	6580502	100	21	74	0.283784	35	43	0.813953	4	CG	7.03232e-07	gain	TSS	ID=TE_00032706
Fvb5	6580803	6580902	100	26	47	0.553191	23	26	0.884615	4	CG	0.00406617	gain	TSS	ID=TE_00032706
Fvb5	6906003	6906102	100	0	38	0	8	22	0.363636	4	CG	0.000242557	gain	TSS	ID=Fvb5:6906663..6910454#DNA/DTA
Fvb5	6939503	6939602	100	48	48	1	26	34	0.764706	6	CG	0.000901021	loss	TSS	ID=TE_00005025
Fvb5	6984603	6984702	100	65	69	0.942029	44	61	0.721311	10	CG	0.00122561	loss	TSS	ID=TE_00004901
Fvb5	7117103	7117202	100	42	110	0.381818	52	74	0.702703	8	CG	0.000101222	gain	TSS	ID=TE_00012608
Fvb5	7280503	7280602	100	29	58	0.5	2	49	0.0408163	4	CG	2.86564e-06	loss	TSS	ID=TE_00031838
Fvb5	7376203	7376302	100	13	67	0.19403	23	46	0.5	6	CG	0.0011826	gain	TSS	ID=TE_00000334
Fvb5	7376303	7376402	100	13	37	0.351351	27	35	0.771429	4	CG	0.000796239	gain	TSS	ID=TE_00000334
Fvb5	7429703	7429802	100	21	73	0.287671	23	37	0.621622	5	CG	0.00132542	gain	TSS	ID=TE_00028571
Fvb5	7604703	7604802	100	75	95	0.789474	27	52	0.519231	10	CG	0.00126041	loss	TSS	ID=TE_00017520
Fvb5	7766603	7766702	100	40	72	0.555556	32	38	0.842105	6	CG	0.003129	gain	TSS	ID=TE_00014456
Fvb5	7931603	7931702	100	55	55	1	26	36	0.722222	6	CG	0.000150589	loss	TSS	ID=TE_00014907
Fvb5	8021403	8021502	100	49	180	0.272222	70	143	0.48951	12	CG	0.000222526	gain	TSS	ID=TE_00005476
Fvb5	8286803	8286902	100	45	102	0.441176	7	50	0.14	4	CG	0.000613121	loss	TSS	ID=TE_00001994
Fvb5	8392503	8392602	100	40	102	0.392157	48	69	0.695652	6	CG	0.000334655	gain	TSS	ID=TE_00030670
Fvb5	8429503	8429602	100	34	152	0.223684	41	83	0.493976	6	CG	0.000109081	gain	TSS	ID=TE_00020650
Fvb5	8430503	8430602	100	48	65	0.738462	36	37	0.972973	6	CG	0.00325429	gain	TSS	ID=TE_00029575_LTR
Fvb5	8525903	8526002	100	19	43	0.44186	22	28	0.785714	4	CG	0.00423141	gain	TSS	ID=TE_00025857
Fvb5	8566703	8566802	100	6	145	0.0413793	21	84	0.25	8	CG	2.02755e-05	gain	TSS	ID=TE_00032232
Fvb5	8619803	8619902	100	2	58	0.0344828	5	20	0.25	4	CG	0.00390091	gain	TSS	ID=TE_00025008
Fvb5	8664103	8664202	100	19	91	0.208791	31	66	0.469697	6	CG	0.00109051	gain	TSS	ID=TE_00018323_INT
Fvb5	8730903	8731002	100	9	56	0.160714	13	28	0.464286	4	CG	0.00328474	gain	TSS	ID=TE_00013994
Fvb5	8933403	8933502	100	9	66	0.136364	12	30	0.4	4	CG	0.00398729	gain	TSS	ID=TE_00020258
Fvb5	9016803	9016902	100	57	84	0.678571	26	64	0.40625	4	CG	0.00154921	loss	TSS	ID=TE_00026195
Fvb5	9318003	9318102	100	52	122	0.42623	20	125	0.16	10	CG	3.20317e-05	loss	TSS	ID=TE_00004840
Fvb5	9352903	9353002	100	21	75	0.28	22	39	0.564103	5	CG	0.00339412	gain	TSS	ID=TE_00026947
Fvb5	9446303	9446402	100	50	113	0.442478	38	53	0.716981	10	CG	0.00156535	gain	TSS	ID=TE_00009558
Fvb5	9446403	9446502	100	3	56	0.0535714	8	27	0.296296	4	CG	0.00280923	gain	TSS	ID=TE_00009558
Fvb5	9601703	9601802	100	4	44	0.0909091	10	25	0.4	4	CG	0.00271806	gain	TSS	ID=TE_00025072
Fvb5	9803703	9803802	100	43	90	0.477778	42	53	0.792453	8	CG	0.000578128	gain	TSS	ID=TE_00029244
Fvb5	9969303	9969402	100	27	80	0.3375	45	77	0.584416	8	CG	0.00249271	gain	TSS	ID=TE_00031808
Fvb5	10182103	10182202	100	181	186	0.973118	47	64	0.734375	16	CG	1.90586e-07	loss	TSS	ID=TE_00038324
Fvb5	10345903	10346002	100	47	177	0.265537	45	79	0.56962	12	CG	2.33784e-05	gain	TSS	ID=TE_00001050_INT
Fvb5	10450803	10450902	100	3	117	0.025641	20	75	0.266667	8	CG	6.67939e-06	gain	TSS	ID=TE_00033002_INT
Fvb5	10450903	10451002	100	89	133	0.669173	69	79	0.873418	12	CG	0.00157953	gain	TSS	ID=TE_00033002_INT
Fvb5	10544603	10544702	100	52	67	0.776119	32	32	1	4	CG	0.00391292	gain	TSS	ID=TE_00008884_LTR
Fvb5	10613903	10614002	100	65	76	0.855263	24	42	0.571429	5	CG	0.0011826	loss	TSS	ID=TE_00004779
Fvb5	10768503	10768602	100	46	117	0.393162	12	89	0.134831	8	CG	0.00018273	loss	TSS	ID=TE_00000181
Fvb5	10890803	10890902	100	108	190	0.568421	18	75	0.24	8	CG	1.39157e-05	loss	TSS	ID=TE_00007932
Fvb5	10934403	10934502	100	71	152	0.467105	69	101	0.683168	12	CG	0.00129712	gain	TSS	ID=TE_00009351
Fvb5	10969403	10969502	100	54	69	0.782609	36	36	1	4	CG	0.00302119	gain	TSS	ID=TE_00012357
Fvb5	11192503	11192602	100	54	102	0.529412	49	58	0.844828	6	CG	0.000234169	gain	TSS	ID=TE_00023031
Fvb5	11213303	11213402	100	142	267	0.531835	22	87	0.252874	12	CG	4.14678e-05	loss	TSS	ID=TE_00023045
Fvb5	11239903	11240002	100	28	81	0.345679	51	63	0.809524	6	CG	6.68304e-07	gain	TSS	ID=Fvb5:11240818..11247288#LTR/unknown
Fvb5	11388203	11388302	100	7	53	0.132075	9	20	0.45	4	CG	0.0037227	gain	TSS	ID=TE_00023522
Fvb5	11485803	11485902	100	52	60	0.866667	27	44	0.613636	10	CG	0.0032845	loss	TSS	ID=TE_00012710
Fvb5	11790503	11790602	100	17	98	0.173469	26	57	0.45614	6	CG	0.00045395	gain	TSS	ID=TE_00026148
Fvb5	11846903	11847002	100	23	34	0.676471	23	23	1	4	CG	0.00292494	gain	TSS	ID=TE_00013718
Fvb5	12069103	12069202	100	61	125	0.488	61	76	0.802632	6	CG	5.89256e-05	gain	TSS	ID=TE_00016633_LTR
Fvb5	12161903	12162002	100	9	93	0.0967742	13	40	0.325	6	CG	0.00178184	gain	TSS	ID=TE_00012276
Fvb5	12267003	12267102	100	0	37	0	4	19	0.210526	4	CG	0.00398729	gain	TSS	ID=TE_00004957
Fvb5	12299003	12299102	100	26	84	0.309524	35	46	0.76087	6	CG	9.28008e-06	gain	TSS	ID=TE_00000164
Fvb5	12299603	12299702	100	54	96	0.5625	55	68	0.808824	6	CG	0.00161237	gain	TSS	ID=TE_00000164
Fvb5	12518703	12518802	100	44	64	0.6875	47	50	0.94	6	CG	0.00147211	gain	TSS	ID=TE_00015623
Fvb5	12785203	12785302	100	62	115	0.53913	54	65	0.830769	8	CG	0.000304543	gain	TSS	ID=TE_00015200
Fvb5	13186203	13186302	100	19	54	0.351852	0	71	0	6	CG	1.10735e-06	loss	TSS	ID=TE_00016845
Fvb5	13967103	13967202	100	0	33	0	6	24	0.25	6	CG	0.00292494	gain	TSS	ID=TE_00019151_LTR
Fvb5	14027903	14028002	100	28	43	0.651163	41	45	0.911111	4	CG	0.00343221	gain	TSS	ID=TE_00020248
Fvb5	14032903	14033002	100	18	63	0.285714	30	48	0.625	4	CG	0.000821482	gain	TSS	ID=TE_00025908
Fvb5	14113303	14113402	100	13	58	0.224138	22	44	0.5	4	CG	0.0039111	gain	TSS	ID=TE_00025731
Fvb5	14199603	14199702	100	23	41	0.560976	27	28	0.964286	4	CG	0.000609074	gain	TSS	ID=TE_00005468_LTR
Fvb5	15318003	15318102	100	53	109	0.486239	14	63	0.222222	7	CG	0.00120434	loss	TSS	ID=TE_00008970
Fvb5	15492203	15492302	100	32	40	0.8	10	28	0.357143	6	CG	0.000583667	loss	TSS	ID=TE_00000098
Fvb5	15775603	15775702	100	5	40	0.125	21	36	0.583333	4	CG	0.000124073	gain	TSS	ID=TE_00016377
Fvb5	15956203	15956302	100	12	36	0.333333	3	45	0.0666667	4	CG	0.00271156	loss	TSS	Parent=Fvb5:15948647..15957415#LTR/Copia
Fvb5	15979603	15979702	100	54	85	0.635294	33	86	0.383721	6	CG	0.00161898	loss	TSS	ID=TE_00014399
Fvb5	16241503	16241602	100	119	124	0.959677	32	45	0.711111	10	CG	2.90659e-05	loss	TSS	ID=TE_00007717_LTR
Fvb5	16544803	16544902	100	3	68	0.0441176	9	36	0.25	4	CG	0.00235825	gain	TSS	ID=TE_00005801_LTR
Fvb5	16631103	16631202	100	13	56	0.232143	0	46	0	4	CG	0.0010034	loss	TSS	ID=TE_00004761
Fvb5	17007803	17007902	100	32	46	0.695652	31	31	1	4	CG	0.00127303	gain	TSS	ID=TE_00013625
Fvb5	17246803	17246902	100	16	49	0.326531	20	28	0.714286	4	CG	0.00165812	gain	TSS	ID=TE_00004957
Fvb5	17254603	17254702	100	25	69	0.362319	45	47	0.957447	4	CG	8.44762e-09	gain	TSS	ID=TE_00009534_INT
Fvb5	17430103	17430202	100	35	35	1	17	22	0.772727	4	CG	0.00351046	loss	TSS	ID=TE_00013660_INT
Fvb5	17594303	17594402	100	67	107	0.626168	8	32	0.25	8	CG	0.000511778	loss	TSS	ID=TE_00007253_INT
Fvb5	17977803	17977902	100	47	81	0.580247	8	37	0.216216	4	CG	0.000613121	loss	TSS	ID=TE_00018060
Fvb5	18037103	18037202	100	29	88	0.329545	2	88	0.0227273	6	CG	1.65712e-06	loss	TSS	ID=TE_00018549
Fvb5	18105403	18105502	100	56	69	0.811594	29	54	0.537037	4	CG	0.00170238	loss	TSS	ID=TE_00000145
Fvb5	18170303	18170402	100	15	126	0.119048	28	72	0.388889	10	CG	5.89029e-05	gain	TSS	ID=TE_00000452
Fvb5	18182203	18182302	100	46	138	0.333333	49	82	0.597561	8	CG	0.000411455	gain	TSS	ID=Fvb5:18182927..18183384#MITE/DTM
Fvb5	18182303	18182402	100	66	85	0.776471	48	49	0.979592	6	CG	0.00210616	gain	TSS	ID=Fvb5:18182927..18183384#MITE/DTM
Fvb5	18299403	18299502	100	57	102	0.558824	54	61	0.885246	10	CG	8.36952e-05	gain	TSS	ID=TE_00008856_LTR
Fvb5	18415503	18415602	100	85	237	0.35865	108	152	0.710526	12	CG	1.33323e-09	gain	TSS	ID=TE_00023253
Fvb5	18421203	18421302	100	50	65	0.769231	56	57	0.982456	6	CG	0.00104048	gain	TSS	ID=TE_00023253
Fvb5	18421703	18421802	100	51	154	0.331169	49	72	0.680556	8	CG	9.40375e-06	gain	TSS	ID=TE_00023253
Fvb5	18581003	18581102	100	38	144	0.263889	44	91	0.483516	12	CG	0.00115203	gain	TSS	ID=TE_00020758
Fvb5	18682703	18682802	100	11	40	0.275	24	31	0.774194	6	CG	0.000138096	gain	TSS	ID=TE_00013821_LTR
Fvb5	18788303	18788402	100	13	75	0.173333	18	40	0.45	6	CG	0.002071	gain	TSS	ID=TE_00001901
Fvb5	18843003	18843102	100	23	104	0.221154	28	58	0.482759	6	CG	0.00116175	gain	TSS	ID=TE_00011142
Fvb5	19358003	19358102	100	72	85	0.847059	12	26	0.461538	4	CG	0.000231607	loss	TSS	ID=TE_00005187
Fvb5	19423303	19423402	100	30	104	0.288462	23	34	0.676471	6	CG	0.00021105	gain	TSS	ID=TE_00020631
Fvb5	19823603	19823702	100	36	67	0.537313	42	53	0.792453	8	CG	0.00388178	gain	TSS	ID=TE_00002261
Fvb5	19862603	19862702	100	28	38	0.736842	7	20	0.35	4	CG	0.00426909	loss	TSS	ID=TE_00009441_LTR
Fvb5	19937103	19937202	100	12	49	0.244898	14	20	0.7	4	CG	0.000896901	gain	TSS	ID=TE_00007830
Fvb5	19944803	19944902	100	67	92	0.728261	58	62	0.935484	6	CG	0.00189033	gain	TSS	ID=TE_00030598
Fvb5	20088003	20088102	100	75	149	0.503356	54	64	0.84375	10	CG	2.55887e-05	gain	TSS	ID=TE_00028198
Fvb5	20101603	20101702	100	0	71	0	7	27	0.259259	5	CG	5.38979e-05	gain	TSS	ID=TE_00005572
Fvb5	20101703	20101802	100	4	73	0.0547945	18	30	0.6	6	CG	3.99362e-08	gain	TSS	ID=TE_00005572
Fvb5	21092703	21092802	100	36	123	0.292683	48	91	0.527473	8	CG	0.00105097	gain	TSS	ID=TE_00031696
Fvb5	21548303	21548402	100	14	51	0.27451	0	59	0	4	CG	8.85816e-05	loss	TSS	ID=TE_00028418
Fvb5	21628203	21628302	100	47	67	0.701493	45	47	0.957447	9	CG	0.00123201	gain	TSS	ID=TE_00024469
Fvb5	21634703	21634802	100	39	53	0.735849	60	62	0.967742	8	CG	0.000804848	gain	TSS	ID=TE_00018206_LTR
Fvb5	21682203	21682302	100	26	75	0.346667	28	36	0.777778	4	CG	0.000107381	gain	TSS	ID=TE_00014876
Fvb5	21682303	21682402	100	31	60	0.516667	33	37	0.891892	4	CG	0.000455731	gain	TSS	ID=TE_00014876
Fvb5	21741203	21741302	100	61	80	0.7625	45	46	0.978261	6	CG	0.00204569	gain	TSS	ID=TE_00022040_LTR
Fvb5	22309303	22309402	100	40	71	0.56338	38	44	0.863636	4	CG	0.00141626	gain	TSS	ID=TE_00021492
Fvb5	22407203	22407302	100	62	81	0.765432	15	37	0.405405	8	CG	0.000430444	loss	TSS	ID=TE_00013625
Fvb5	22564203	22564302	100	58	59	0.983051	24	33	0.727273	4	CG	0.000466913	loss	TSS	ID=TE_00021291_INT
Fvb5	22592503	22592602	100	125	138	0.905797	43	66	0.651515	12	CG	5.28954e-05	loss	TSS	ID=Fvb5:22593556..22602786#LTR/Gypsy
Fvb5	22938103	22938202	100	27	36	0.75	38	38	1	6	CG	0.0016245	gain	TSS	ID=TE_00007944
Fvb5	23303403	23303502	100	12	27	0.444444	1	22	0.0454545	5	CG	0.00226137	loss	TSS	ID=TE_00032158
Fvb5	23605703	23605802	100	42	52	0.807692	16	33	0.484848	5	CG	0.00242358	loss	TSS	ID=TE_00031068
Fvb5	23697403	23697502	100	21	45	0.466667	25	29	0.862069	4	CG	0.00119579	gain	TSS	ID=TE_00006630_LTR
Fvb5	23778503	23778602	100	39	101	0.386139	36	48	0.75	8	CG	0.000147976	gain	TSS	ID=TE_00012571
Fvb5	24033303	24033402	100	56	58	0.965517	23	31	0.741935	6	CG	0.00208241	loss	TSS	ID=TE_00005065
Fvb5	24541003	24541102	100	65	225	0.288889	82	143	0.573427	16	CG	1.09756e-06	gain	TSS	ID=TE_00027327
Fvb5	25156803	25156902	100	36	63	0.571429	46	47	0.978723	6	CG	1.27198e-05	gain	TSS	ID=TE_00002471_LTR
Fvb5	25156903	25157002	100	87	120	0.725	119	121	0.983471	12	CG	3.265e-07	gain	TSS	ID=TE_00002471_LTR
Fvb5	25229003	25229102	100	44	150	0.293333	36	67	0.537313	8	CG	0.00115082	gain	TSS	ID=TE_00037183
Fvb5	25507603	25507702	100	62	106	0.584906	20	59	0.338983	8	CG	0.00298546	loss	TSS	ID=TE_00013512_LTR
Fvb5	26051703	26051802	100	38	44	0.863636	10	19	0.526316	4	CG	0.00407754	loss	TSS	ID=TE_00005476
Fvb5	26142103	26142202	100	2	26	0.0769231	8	18	0.444444	4	CG	0.00429253	gain	TSS	ID=TE_00013187_INT
Fvb5	26147703	26147802	100	13	81	0.160494	24	54	0.444444	4	CG	0.000720802	gain	TSS	ID=TE_00025169
Fvb5	26160303	26160402	100	37	96	0.385417	37	57	0.649123	8	CG	0.00221853	gain	TSS	ID=Fvb5:26160607..26162067#DNA/DTM
Fvb5	26227403	26227502	100	0	70	0	7	28	0.25	4	CG	8.04058e-05	gain	TSS	ID=TE_00013168
Fvb5	26241603	26241702	100	46	237	0.194093	83	134	0.619403	20	CG	8.63749e-14	gain	TSS	ID=TE_00003094_LTR
Fvb5	26357003	26357102	100	14	127	0.110236	30	84	0.357143	6	CG	8.5003e-05	gain	TSS	ID=TE_00016809
Fvb5	26357303	26357402	100	41	67	0.61194	46	51	0.901961	6	CG	0.000883083	gain	TSS	ID=TE_00015180
Fvb5	26702703	26702802	100	141	143	0.986014	62	79	0.78481	18	CG	4.14763e-06	loss	TSS	ID=TE_00022048_INT
Fvb5	26743103	26743202	100	113	127	0.889764	50	80	0.625	8	CG	4.11644e-05	loss	TSS	ID=TE_00011347_LTR
Fvb5	26846403	26846502	100	32	54	0.592593	40	45	0.888889	6	CG	0.00159361	gain	TSS	ID=TE_00004133
Fvb5	27187103	27187202	100	155	162	0.95679	69	93	0.741935	16	CG	5.70886e-06	loss	TSS	ID=TE_00024693_LTR
Fvb5	27292603	27292702	100	29	55	0.527273	7	33	0.212121	4	CG	0.00387414	loss	TSS	ID=TE_00005732
Fvb5	27587903	27588002	100	29	67	0.432836	27	30	0.9	4	CG	8.93766e-05	gain	TSS	ID=TE_00021045_INT
Fvb5	27621703	27621802	100	98	104	0.942308	28	39	0.717949	8	CG	0.000594198	loss	TSS	ID=TE_00013625
Fvb5	27646703	27646802	100	9	68	0.132353	14	36	0.388889	4	CG	0.00317738	gain	TSS	ID=TE_00020994
Fvb5	27785803	27785902	100	51	51	1	10	16	0.625	4	CG	3.42511e-05	loss	TSS	ID=TE_00015023
Fvb5	27824703	27824802	100	64	148	0.432432	50	74	0.675676	12	CG	0.00121071	gain	TSS	ID=TE_00033002_INT
Fvb5	28000503	28000602	100	19	24	0.791667	10	26	0.384615	4	CG	0.00385361	loss	TSS	ID=TE_00001641
Fvb5	28072703	28072802	100	72	101	0.712871	54	59	0.915254	6	CG	0.00303872	gain	TSS	ID=TE_00000045
Fvb5	28392603	28392702	100	42	95	0.442105	6	55	0.109091	8	CG	0.000121181	loss	TSS	ID=TE_00028930
Fvb5	28550303	28550402	100	47	70	0.671429	33	35	0.942857	4	CG	0.00265415	gain	TSS	ID=TE_00007728_LTR
Fvb6	190303	190402	100	28	85	0.329412	34	57	0.596491	6	CG	0.00226425	gain	TSS	ID=TE_00021182_LTR
Fvb6	983203	983302	100	72	105	0.685714	51	56	0.910714	8	CG	0.00199436	gain	TSS	ID=TE_00015692
Fvb6	1040103	1040202	100	88	120	0.733333	101	104	0.971154	10	CG	1.08731e-05	gain	TSS	ID=TE_00005033
Fvb6	1141503	1141602	100	24	56	0.428571	39	52	0.75	4	CG	0.00129712	gain	TSS	ID=TE_00015686
Fvb6	1247103	1247202	100	49	96	0.510417	44	54	0.814815	6	CG	0.000603678	gain	TSS	ID=TE_00027242
Fvb6	1320403	1320502	100	48	101	0.475248	14	69	0.202899	6	CG	0.000721233	loss	TSS	ID=TE_00003122_INT
Fvb6	1366403	1366502	100	72	185	0.389189	62	99	0.626263	12	CG	0.000426958	gain	TSS	ID=TE_00031007
Fvb6	1708103	1708202	100	73	120	0.608333	41	101	0.405941	6	CG	0.00317648	loss	TSS	ID=TE_00012710
Fvb6	1780803	1780902	100	62	111	0.558559	18	63	0.285714	6	CG	0.00107196	loss	TSS	ID=TE_00022379_LTR
Fvb6	1854403	1854502	100	11	66	0.166667	25	63	0.396825	4	CG	0.0038557	gain	TSS	ID=TE_00032733
Fvb6	1956103	1956202	100	352	680	0.517647	265	356	0.744382	20	CG	2.65207e-10	gain	TSS	ID=TE_00016352
Fvb6	2021103	2021202	100	0	55	0	6	18	0.333333	4	CG	5.07141e-05	gain	TSS	ID=TE_00021870
Fvb6	2113203	2113302	100	178	263	0.676806	132	147	0.897959	20	CG	7.02455e-06	gain	TSS	ID=TE_00004019
Fvb6	2120003	2120102	100	25	158	0.158228	49	120	0.408333	8	CG	2.43419e-05	gain	TSS	ID=TE_00004019
Fvb6	2246903	2247002	100	52	131	0.396947	10	56	0.178571	6	CG	0.00391292	loss	TSS	ID=Fvb6:2247454..2251902#DNA/DTH
Fvb6	2445903	2446002	100	42	98	0.428571	6	37	0.162162	4	CG	0.00407981	loss	TSS	ID=TE_00035586_INT
Fvb6	2540703	2540802	100	16	78	0.205128	0	38	0	4	CG	0.0031167	loss	TSS	ID=TE_00000082
Fvb6	3207303	3207402	100	2	45	0.0444444	18	48	0.375	6	CG	0.00035501	gain	TSS	ID=TE_00023250
Fvb6	3262003	3262102	100	52	72	0.722222	30	30	1	4	CG	0.00191721	gain	TSS	ID=TE_00014797
Fvb6	3262403	3262502	100	20	91	0.21978	0	54	0	4	CG	0.000565516	loss	TSS	ID=TE_00014797
Fvb6	3446903	3447002	100	25	90	0.277778	24	38	0.631579	6	CG	0.000490295	gain	TSS	ID=TE_00025893
Fvb6	3447103	3447202	100	105	157	0.66879	47	53	0.886792	8	CG	0.00271693	gain	TSS	ID=TE_00025893
Fvb6	3664903	3665002	100	71	84	0.845238	43	69	0.623188	9	CG	0.00231032	loss	TSS	ID=TE_00013264
Fvb6	3992403	3992502	100	62	62	1	19	24	0.791667	4	CG	0.000577804	loss	TSS	ID=TE_00003222
Fvb6	4412703	4412802	100	13	48	0.270833	0	28	0	4	CG	0.00300549	loss	TSS	ID=TE_00013341
Fvb6	4651203	4651302	100	13	40	0.325	23	31	0.741935	4	CG	0.00103274	gain	TSS	ID=TE_00023250
Fvb6	4727703	4727802	100	112	138	0.811594	33	56	0.589286	8	CG	0.00187333	loss	TSS	ID=TE_00013638_INT
Fvb6	4932003	4932102	100	29	73	0.39726	45	52	0.865385	6	CG	2.5044e-06	gain	TSS	ID=TE_00031416
Fvb6	4951403	4951502	100	89	157	0.566879	80	92	0.869565	10	CG	9.03647e-06	gain	TSS	ID=TE_00015670
Fvb6	4967303	4967402	100	42	82	0.512195	63	83	0.759036	10	CG	0.00159361	gain	TSS	ID=TE_00015670
Fvb6	5133503	5133602	100	65	82	0.792683	22	49	0.44898	6	CG	0.00021604	loss	TSS	ID=TE_00015612
Fvb6	5665403	5665502	100	38	38	1	18	25	0.72	6	CG	0.00110312	loss	TSS	ID=TE_00032774
Fvb6	5682803	5682902	100	24	41	0.585366	23	25	0.92	4	CG	0.00386001	gain	TSS	ID=TE_00031002
Fvb6	5795003	5795102	100	52	54	0.962963	20	30	0.666667	5	CG	0.000552057	loss	TSS	ID=TE_00012881
Fvb6	6019303	6019402	100	66	177	0.372881	67	105	0.638095	12	CG	8.71274e-05	gain	TSS	ID=TE_00021104
Fvb6	6019403	6019502	100	63	103	0.61165	69	85	0.811765	12	CG	0.00326158	gain	TSS	ID=TE_00021104
Fvb6	6194403	6194502	100	5	55	0.0909091	15	37	0.405405	4	CG	0.000794872	gain	TSS	ID=TE_00020380
Fvb6	6307103	6307202	100	19	87	0.218391	19	38	0.5	4	CG	0.00225013	gain	TSS	ID=TE_00005953
Fvb6	6582303	6582402	100	20	69	0.289855	4	59	0.0677966	6	CG	0.00196862	loss	TSS	ID=TE_00020094
Fvb6	6640203	6640302	100	3	88	0.0340909	11	43	0.255814	6	CG	0.000378139	gain	TSS	ID=TE_00017803
Fvb6	7061203	7061302	100	12	57	0.210526	31	67	0.462687	8	CG	0.00362647	gain	TSS	ID=TE_00005103
Fvb6	7107803	7107902	100	22	97	0.226804	46	88	0.522727	8	CG	0.000139781	gain	TSS	ID=TE_00012616
Fvb6	7274803	7274902	100	7	85	0.0823529	17	46	0.369565	4	CG	0.000199759	gain	TSS	ID=TE_00005065
Fvb6	7498903	7499002	100	32	130	0.246154	39	73	0.534247	8	CG	0.000155331	gain	TSS	ID=TE_00007981
Fvb6	7590203	7590302	100	38	76	0.5	15	59	0.254237	6	CG	0.00395449	loss	TSS	ID=Fvb6:7590914..7594614#DNA/DTA
Fvb6	7745203	7745302	100	45	141	0.319149	66	90	0.733333	11	CG	3.9114e-08	gain	TSS	ID=TE_00023250
Fvb6	7899503	7899602	100	124	179	0.692737	125	131	0.954198	18	CG	2.88872e-07	gain	TSS	ID=TE_00004229
Fvb6	8040803	8040902	100	10	63	0.15873	33	53	0.622642	4	CG	3.73947e-06	gain	TSS	ID=TE_00014755_INT
Fvb6	8040903	8041002	100	33	92	0.358696	45	51	0.882353	6	CG	6.84482e-08	gain	TSS	ID=TE_00014755_INT
Fvb6	8129703	8129802	100	60	91	0.659341	68	77	0.883117	8	CG	0.0012796	gain	TSS	ID=Fvb6:8130413..8131859#DNA/DTM
Fvb6	8296003	8296102	100	52	100	0.52	38	42	0.904762	8	CG	8.04058e-05	gain	TSS	ID=TE_00023109_INT
Fvb6	8382403	8382502	100	57	62	0.919355	32	46	0.695652	10	CG	0.00303872	loss	TSS	ID=TE_00019295
Fvb6	8429403	8429502	100	9	54	0.166667	12	21	0.571429	4	CG	0.000988074	gain	TSS	ID=TE_00016556
Fvb6	8561103	8561202	100	15	95	0.157895	21	53	0.396226	4	CG	0.00182119	gain	TSS	ID=TE_00015674
Fvb6	8709903	8710002	100	34	62	0.548387	30	34	0.882353	8	CG	0.00151654	gain	TSS	ID=TE_00005065
Fvb6	8957003	8957102	100	41	54	0.759259	39	40	0.975	4	CG	0.00391575	gain	TSS	ID=TE_00031776
Fvb6	9072803	9072902	100	61	111	0.54955	28	87	0.321839	6	CG	0.00202362	loss	TSS	ID=TE_00006341
Fvb6	9356203	9356302	100	32	103	0.31068	6	58	0.103448	6	CG	0.00336528	loss	TSS	ID=TE_00031059
Fvb6	9488303	9488402	100	57	103	0.553398	15	66	0.227273	4	CG	0.000133204	loss	TSS	ID=TE_00012239
Fvb6	9686803	9686902	100	9	44	0.204545	0	46	0	4	CG	0.00185473	loss	TSS	ID=TE_00005108
Fvb6	9687903	9688002	100	22	54	0.407407	28	39	0.717949	4	CG	0.00342424	gain	TSS	ID=TE_00005108
Fvb6	9700703	9700802	100	25	60	0.416667	0	24	0	6	CG	0.000474626	loss	TSS	ID=TE_00012266
Fvb6	9701203	9701302	100	18	38	0.473684	25	29	0.862069	4	CG	0.00163646	gain	TSS	ID=TE_00012132
Fvb6	9779403	9779502	100	14	104	0.134615	19	49	0.387755	8	CG	0.000873446	gain	TSS	ID=TE_00000163
Fvb6	10055703	10055802	100	51	95	0.536842	14	55	0.254545	8	CG	0.00137868	loss	TSS	Parent=Fvb6:10049791..10056329#LTR/unknown
Fvb6	10070303	10070402	100	48	128	0.375	6	69	0.0869565	8	CG	8.47198e-05	loss	TSS	ID=TE_00025346
Fvb6	10314103	10314202	100	55	120	0.458333	32	156	0.205128	10	CG	4.72729e-05	loss	TSS	ID=TE_00019709_LTR
Fvb6	10358203	10358302	100	59	87	0.678161	43	44	0.977273	10	CG	0.000335424	gain	TSS	ID=Fvb6:10358511..10358897#MITE/DTM
Fvb6	10882503	10882602	100	2	41	0.0487805	10	24	0.416667	6	CG	0.000598438	gain	TSS	ID=TE_00015584
Fvb6	11146803	11146902	100	19	46	0.413043	23	28	0.821429	4	CG	0.00115598	gain	TSS	ID=TE_00015313
Fvb6	11222603	11222702	100	51	132	0.386364	59	94	0.62766	8	CG	0.000815293	gain	TSS	ID=TE_00015678
Fvb6	11242703	11242802	100	47	108	0.435185	46	64	0.71875	6	CG	0.000751942	gain	TSS	ID=TE_00013443
Fvb6	11411503	11411602	100	15	151	0.0993377	32	97	0.329897	12	CG	4.2537e-05	gain	TSS	ID=TE_00015363
Fvb6	11411603	11411702	100	22	81	0.271605	31	59	0.525424	6	CG	0.00279501	gain	TSS	ID=TE_00015363
Fvb6	11555703	11555802	100	87	192	0.453125	105	142	0.739437	21	CG	2.6664e-06	gain	TSS	ID=TE_00027800_LTR
Fvb6	11556003	11556102	100	212	290	0.731034	86	183	0.469945	18	CG	2.85844e-07	loss	TSS	ID=TE_00027800_LTR
Fvb6	11682303	11682402	100	67	76	0.881579	32	48	0.666667	4	CG	0.00391292	loss	TSS	ID=TE_00035586_INT
Fvb6	12010203	12010302	100	28	71	0.394366	36	52	0.692308	6	CG	0.0017065	gain	TSS	ID=TE_00004301
Fvb6	12426103	12426202	100	14	64	0.21875	0	37	0	4	CG	0.00274228	loss	TSS	ID=TE_00004579
Fvb6	12515803	12515902	100	23	61	0.377049	22	25	0.88	4	CG	0.000111077	gain	TSS	ID=TE_00014810
Fvb6	12516903	12517002	100	11	63	0.174603	20	35	0.571429	4	CG	0.000204884	gain	TSS	ID=TE_00016700
Fvb6	12517103	12517202	100	59	196	0.30102	60	96	0.625	10	CG	2.03813e-06	gain	TSS	ID=TE_00016700
Fvb6	12521203	12521302	100	70	90	0.777778	44	44	1	6	CG	0.00128664	gain	TSS	ID=TE_00022801
Fvb6	12615103	12615202	100	44	45	0.977778	29	40	0.725	4	CG	0.00144814	loss	TSS	ID=TE_00012432
Fvb6	12712003	12712102	100	43	62	0.693548	21	68	0.308824	4	CG	6.99555e-05	loss	TSS	ID=TE_00030209
Fvb6	13169803	13169902	100	9	56	0.160714	23	52	0.442308	4	CG	0.00199436	gain	TSS	ID=TE_00005113
Fvb6	13329503	13329602	100	11	95	0.115789	21	62	0.33871	6	CG	0.00128833	gain	TSS	ID=TE_00031302
Fvb6	13338803	13338902	100	36	82	0.439024	46	63	0.730159	6	CG	0.000988074	gain	TSS	ID=TE_00013369
Fvb6	13339103	13339202	100	73	95	0.768421	51	52	0.980769	9	CG	0.00128997	gain	TSS	ID=TE_00013369
Fvb6	13339203	13339302	100	53	97	0.546392	52	61	0.852459	12	CG	0.000265855	gain	TSS	ID=TE_00013369
Fvb6	13339303	13339402	100	50	72	0.694444	70	71	0.985915	12	CG	1.85102e-05	gain	TSS	ID=TE_00013369
Fvb6	13339403	13339502	100	28	36	0.777778	34	34	1	4	CG	0.00379123	gain	TSS	ID=TE_00013369
Fvb6	13481803	13481902	100	163	199	0.819095	78	147	0.530612	18	CG	2.34985e-07	loss	TSS	ID=TE_00003287_INT
Fvb6	13716903	13717002	100	21	98	0.214286	29	51	0.568627	6	CG	8.01543e-05	gain	TSS	ID=TE_00018023
Fvb6	13717603	13717702	100	75	97	0.773196	41	42	0.97619	6	CG	0.00347204	gain	TSS	ID=TE_00002729
Fvb6	13906903	13907002	100	15	51	0.294118	24	40	0.6	4	CG	0.00373733	gain	TSS	ID=TE_00004156
Fvb6	14333003	14333102	100	22	112	0.196429	33	62	0.532258	6	CG	3.73944e-05	gain	TSS	ID=TE_00003441
Fvb6	14385403	14385502	100	38	39	0.974359	13	42	0.309524	8	CG	3.21833e-08	loss	TSS	ID=TE_00030651
Fvb6	14398703	14398802	100	15	114	0.131579	35	90	0.388889	6	CG	0.00011081	gain	TSS	ID=TE_00014339
Fvb6	14512503	14512602	100	4	68	0.0588235	10	24	0.416667	4	CG	0.000127765	gain	TSS	ID=TE_00011605
Fvb6	14641603	14641702	100	2	67	0.0298507	8	29	0.275862	4	CG	0.000720802	gain	TSS	ID=Fvb6:14642241..14651398#LTR/unknown
Fvb6	14749203	14749302	100	59	89	0.662921	17	51	0.333333	6	CG	0.00048293	loss	TSS	ID=TE_00012132
Fvb6	15051003	15051102	100	39	89	0.438202	41	52	0.788462	8	CG	0.000203079	gain	TSS	ID=TE_00024542_INT
Fvb6	15248803	15248902	100	10	117	0.0854701	18	59	0.305085	8	CG	0.000492594	gain	TSS	ID=TE_00026509
Fvb6	15250403	15250502	100	41	97	0.42268	6	49	0.122449	6	CG	0.000632108	loss	TSS	ID=TE_00028634
Fvb6	16301803	16301902	100	44	70	0.628571	49	56	0.875	4	CG	0.00235825	gain	TSS	ID=TE_00003752
Fvb6	16496903	16497002	100	2	28	0.0714286	8	18	0.444444	4	CG	0.00320234	gain	TSS	ID=Fvb6:16496927..16497519#MITE/DTA
Fvb6	16533103	16533202	100	77	114	0.675439	67	68	0.985294	6	CG	7.89134e-06	gain	TSS	ID=TE_00001954
Fvb6	16936803	16936902	100	53	141	0.375887	65	96	0.677083	8	CG	3.83486e-05	gain	TSS	ID=TE_00017007_LTR
Fvb6	17456803	17456902	100	11	48	0.229167	0	33	0	4	CG	0.0034663	loss	TSS	ID=TE_00002385
Fvb6	17461803	17461902	100	42	53	0.792453	37	37	1	6	CG	0.00346924	gain	TSS	ID=TE_00019683_LTR
Fvb6	17521703	17521802	100	3	43	0.0697674	17	42	0.404762	4	CG	0.000684111	gain	TSS	ID=TE_00018409
Fvb6	17710203	17710302	100	87	102	0.852941	37	58	0.637931	6	CG	0.00233835	loss	TSS	ID=TE_00013512_LTR
Fvb6	17908803	17908902	100	28	79	0.35443	34	50	0.68	6	CG	0.00075352	gain	TSS	ID=TE_00021433
Fvb6	17986203	17986302	100	24	50	0.48	29	36	0.805556	4	CG	0.00275993	gain	TSS	ID=TE_00001746
Fvb6	17990903	17991002	100	40	76	0.526316	35	39	0.897436	4	CG	0.00027507	gain	TSS	ID=TE_00018791_LTR
Fvb6	17991303	17991402	100	51	70	0.728571	32	33	0.969697	4	CG	0.00406478	gain	TSS	ID=TE_00018791_LTR
Fvb6	18228703	18228802	100	39	71	0.549296	43	47	0.914894	6	CG	0.000117628	gain	TSS	ID=TE_00037841
Fvb6	18340003	18340102	100	53	116	0.456897	41	58	0.706897	6	CG	0.00240042	gain	TSS	ID=TE_00007491
Fvb6	18424103	18424202	100	49	49	1	14	18	0.777778	4	CG	0.00124829	loss	TSS	ID=TE_00015097
Fvb6	18441503	18441602	100	54	57	0.947368	22	31	0.709677	4	CG	0.00249366	loss	TSS	ID=TE_00029019_INT
Fvb6	18534603	18534702	100	45	176	0.255682	46	94	0.489362	8	CG	0.000363845	gain	TSS	ID=TE_00004499
Fvb6	18583703	18583802	100	33	60	0.55	6	30	0.2	5	CG	0.00220266	loss	TSS	ID=TE_00008812
Fvb6	19266503	19266602	100	0	58	0	7	35	0.2	4	CG	0.000890089	gain	TSS	ID=TE_00016829
Fvb6	19487303	19487402	100	38	38	1	23	29	0.793103	6	CG	0.00363926	loss	TSS	ID=TE_00016274_INT
Fvb6	19707403	19707502	100	103	114	0.903509	24	38	0.631579	8	CG	0.000313237	loss	TSS	ID=TE_00035810_LTR
Fvb6	20031203	20031302	100	13	99	0.131313	18	49	0.367347	6	CG	0.00151605	gain	TSS	ID=TE_00007533_INT
Fvb6	20280403	20280502	100	15	48	0.3125	0	26	0	4	CG	0.00204393	loss	TSS	ID=TE_00012758
Fvb6	20431703	20431802	100	78	104	0.75	22	50	0.44	12	CG	0.000473412	loss	TSS	ID=TE_00007253_INT
Fvb6	20431903	20432002	100	91	118	0.771186	35	73	0.479452	12	CG	0.000154036	loss	TSS	ID=TE_00007253_INT
Fvb6	20468903	20469002	100	44	66	0.666667	20	52	0.384615	6	CG	0.00282461	loss	TSS	ID=TE_00003940
Fvb6	20509803	20509902	100	87	96	0.90625	25	37	0.675676	8	CG	0.0017065	loss	TSS	ID=TE_00014627_INT
Fvb6	20509903	20510002	100	35	40	0.875	8	20	0.4	4	CG	0.00038512	loss	TSS	ID=TE_00014627_INT
Fvb6	20719103	20719202	100	57	95	0.6	30	34	0.882353	8	CG	0.00306738	gain	TSS	ID=TE_00014999
Fvb6	21085603	21085702	100	20	26	0.769231	40	40	1	5	CG	0.00206177	gain	TSS	ID=TE_00017247_INT
Fvb6	21424003	21424102	100	16	64	0.25	2	51	0.0392157	5	CG	0.00257981	loss	TSS	ID=TE_00022321
Fvb6	22105903	22106002	100	40	81	0.493827	7	35	0.2	8	CG	0.00346321	loss	TSS	ID=TE_00003094_LTR
Fvb6	22248303	22248402	100	45	103	0.436893	9	71	0.126761	14	CG	8.01543e-05	loss	TSS	ID=TE_00008409_INT
Fvb6	22305003	22305102	100	7	72	0.0972222	17	37	0.459459	4	CG	8.5003e-05	gain	TSS	ID=TE_00000254
Fvb6	22601003	22601102	100	21	81	0.259259	30	46	0.652174	4	CG	8.04058e-05	gain	TSS	ID=TE_00008812
Fvb6	22619103	22619202	100	86	131	0.656489	57	60	0.95	8	CG	8.04058e-05	gain	TSS	ID=TE_00000152
Fvb6	23070703	23070802	100	41	95	0.431579	17	83	0.204819	12	CG	0.00191494	loss	TSS	ID=TE_00002258_INT
Fvb6	23135403	23135502	100	45	49	0.918367	17	27	0.62963	6	CG	0.00246836	loss	TSS	ID=TE_00020381
Fvb6	23412203	23412302	100	41	103	0.398058	7	55	0.127273	8	CG	0.000933524	loss	TSS	ID=TE_00005099
Fvb6	23479403	23479502	100	62	64	0.96875	12	16	0.75	4	CG	0.00337594	loss	TSS	ID=TE_00002748
Fvb6	23517303	23517402	100	60	103	0.582524	10	53	0.188679	6	CG	2.33784e-05	loss	TSS	ID=TE_00031390
Fvb6	23522803	23522902	100	15	69	0.217391	25	44	0.568182	4	CG	0.000442113	gain	TSS	ID=TE_00031390
Fvb6	23525303	23525402	100	57	119	0.478992	74	97	0.762887	7	CG	0.000109081	gain	TSS	ID=TE_00031390
Fvb6	23734603	23734702	100	43	67	0.641791	52	56	0.928571	8	CG	0.000470191	gain	TSS	ID=TE_00016817_LTR
Fvb6	23865203	23865302	100	21	56	0.375	3	33	0.0909091	4	CG	0.00382238	loss	TSS	ID=TE_00001954
Fvb6	24520003	24520102	100	32	72	0.444444	43	61	0.704918	6	CG	0.00304295	gain	TSS	ID=TE_00030408
Fvb6	24677003	24677102	100	8	61	0.131148	10	22	0.454545	4	CG	0.00221853	gain	TSS	ID=TE_00012571
Fvb6	24678403	24678502	100	48	76	0.631579	43	48	0.895833	8	CG	0.00180919	gain	TSS	ID=TE_00033794
Fvb6	24770703	24770802	100	41	74	0.554054	37	41	0.902439	4	CG	0.000405868	gain	TSS	ID=TE_00010583
Fvb6	24837103	24837202	100	39	103	0.378641	28	44	0.636364	6	CG	0.0041693	gain	TSS	ID=TE_00007368_LTR
Fvb6	24966203	24966302	100	42	62	0.677419	33	35	0.942857	4	CG	0.00318351	gain	TSS	ID=TE_00020447
Fvb6	25062203	25062302	100	51	139	0.366906	7	83	0.0843373	6	CG	2.83033e-05	loss	TSS	ID=TE_00020541
Fvb6	25469603	25469702	100	36	70	0.514286	34	40	0.85	6	CG	0.00094567	gain	TSS	ID=TE_00020088
Fvb6	25573703	25573802	100	53	70	0.757143	40	41	0.97561	8	CG	0.00307042	gain	TSS	ID=TE_00000412
Fvb6	25776503	25776602	100	8	28	0.285714	19	27	0.703704	4	CG	0.00251886	gain	TSS	ID=TE_00003724
Fvb6	25827503	25827602	100	42	64	0.65625	15	44	0.340909	4	CG	0.00189094	loss	TSS	ID=TE_00001502
Fvb6	26003603	26003702	100	46	85	0.541176	41	49	0.836735	6	CG	0.00112087	gain	TSS	ID=TE_00010134
Fvb6	26082503	26082602	100	60	69	0.869565	20	49	0.408163	4	CG	2.0929e-06	loss	TSS	ID=Fvb6:26083020..26086240#DNA/DTC
Fvb6	26103603	26103702	100	5	49	0.102041	13	33	0.393939	4	CG	0.002336	gain	TSS	ID=TE_00012829
Fvb6	26469303	26469402	100	14	103	0.135922	19	31	0.612903	5	CG	1.25204e-06	gain	TSS	ID=TE_00005062
Fvb6	26847303	26847402	100	88	163	0.539877	93	116	0.801724	16	CG	4.32893e-05	gain	TSS	ID=TE_00007253_INT
Fvb6	26847403	26847502	100	128	261	0.490421	101	141	0.716312	22	CG	7.45568e-05	gain	TSS	ID=TE_00007253_INT
Fvb6	27224903	27225002	100	18	27	0.666667	3	19	0.157895	4	CG	0.00122767	loss	TSS	ID=TE_00017554
Fvb6	27327203	27327302	100	20	55	0.363636	36	51	0.705882	6	CG	0.000931174	gain	TSS	ID=TE_00002872
Fvb6	27412603	27412702	100	46	73	0.630137	42	43	0.976744	4	CG	0.000121181	gain	TSS	ID=TE_00003939
Fvb6	27699803	27699902	100	30	124	0.241935	52	84	0.619048	8	CG	9.65227e-07	gain	TSS	ID=TE_00020141
Fvb6	27699903	27700002	100	14	52	0.269231	22	28	0.785714	4	CG	5.89256e-05	gain	TSS	ID=TE_00020141
Fvb6	27700003	27700102	100	29	74	0.391892	25	32	0.78125	6	CG	0.000610056	gain	TSS	ID=TE_00020141
Fvb6	27774003	27774102	100	10	136	0.0735294	25	88	0.284091	12	CG	0.000111365	gain	TSS	ID=TE_00023054
Fvb6	27790503	27790602	100	22	69	0.318841	13	19	0.684211	4	CG	0.00409425	gain	TSS	ID=TE_00015284
Fvb6	27800503	27800602	100	35	50	0.7	14	39	0.358974	4	CG	0.00196625	loss	TSS	ID=TE_00005571
Fvb6	27995303	27995402	100	18	99	0.181818	24	34	0.705882	6	CG	3.64356e-07	gain	TSS	ID=TE_00010985
Fvb6	28037703	28037802	100	53	110	0.481818	36	49	0.734694	8	CG	0.00341535	gain	TSS	ID=TE_00004850
Fvb6	28777803	28777902	100	34	143	0.237762	1	80	0.0125	8	CG	5.7541e-05	loss	TSS	ID=TE_00019100_LTR
Fvb6	29016403	29016502	100	56	57	0.982456	13	17	0.764706	4	CG	0.00229497	loss	TSS	ID=TE_00007416
Fvb6	29109403	29109502	100	14	111	0.126126	14	41	0.341463	6	CG	0.00291123	gain	TSS	ID=TE_00004308
Fvb6	29109503	29109602	100	53	185	0.286486	62	106	0.584906	12	CG	6.80795e-06	gain	TSS	ID=TE_00004308
Fvb6	29668603	29668702	100	60	121	0.495868	24	82	0.292683	9	CG	0.00407981	loss	TSS	ID=TE_00018907
Fvb6	30241403	30241502	100	3	47	0.0638298	10	30	0.333333	4	CG	0.00265305	gain	TSS	ID=TE_00022858
Fvb6	30383103	30383202	100	90	126	0.714286	79	83	0.951807	18	CG	0.000101019	gain	TSS	ID=TE_00002822
Fvb6	30618503	30618602	100	54	117	0.461538	62	75	0.826667	8	CG	5.86249e-06	gain	TSS	ID=TE_00026900
Fvb6	30633903	30634002	100	58	86	0.674419	25	61	0.409836	6	CG	0.00205817	loss	TSS	ID=TE_00024075
Fvb6	30673603	30673702	100	3	42	0.0714286	12	22	0.545455	4	CG	0.000108162	gain	TSS	ID=TE_00009745
Fvb6	30751403	30751502	100	4	101	0.039604	8	33	0.242424	8	CG	0.000890089	gain	TSS	ID=TE_00003978
Fvb6	31216803	31216902	100	57	93	0.612903	33	37	0.891892	6	CG	0.00245511	gain	TSS	ID=TE_00025548
Fvb6	31232703	31232802	100	15	65	0.230769	23	42	0.547619	4	CG	0.0014349	gain	TSS	ID=TE_00003682
Fvb6	31320703	31320802	100	54	123	0.439024	12	56	0.214286	10	CG	0.00404576	loss	TSS	ID=TE_00013609
Fvb6	31426603	31426702	100	14	65	0.215385	0	63	0	4	CG	0.00032721	loss	TSS	ID=TE_00013280
Fvb6	31527803	31527902	100	14	51	0.27451	20	34	0.588235	4	CG	0.0040239	gain	TSS	ID=TE_00009745
Fvb6	31613103	31613202	100	2	45	0.0444444	8	25	0.32	4	CG	0.0022126	gain	TSS	ID=TE_00000416
Fvb6	31768103	31768202	100	8	33	0.242424	19	27	0.703704	4	CG	0.00082318	gain	TSS	ID=TE_00012781
Fvb6	31869403	31869502	100	16	61	0.262295	0	34	0	4	CG	0.0016841	loss	TSS	ID=TE_00018299
Fvb6	32069603	32069702	100	30	128	0.234375	30	60	0.5	7	CG	0.000681305	gain	TSS	ID=TE_00031515
Fvb6	32141303	32141402	100	18	74	0.243243	0	38	0	4	CG	0.0015207	loss	TSS	ID=TE_00018191
Fvb6	32210403	32210502	100	31	71	0.43662	5	36	0.138889	6	CG	0.00264727	loss	TSS	ID=Fvb6:32211289..32215386#DNA/DTA
Fvb6	32382503	32382602	100	43	94	0.457447	34	39	0.871795	8	CG	6.41254e-05	gain	TSS	ID=TE_00030582
Fvb6	32403303	32403402	100	118	158	0.746835	62	118	0.525424	10	CG	0.000417149	loss	TSS	ID=TE_00026022
Fvb6	32559203	32559302	100	16	34	0.470588	2	21	0.0952381	4	CG	0.00408961	loss	TSS	ID=TE_00017860
Fvb6	32575203	32575302	100	77	115	0.669565	109	124	0.879032	8	CG	0.000335424	gain	TSS	ID=TE_00015442
Fvb6	32578403	32578502	100	38	130	0.292308	32	56	0.571429	6	CG	0.000756056	gain	TSS	ID=TE_00017497
Fvb6	32795903	32796002	100	0	46	0	4	20	0.2	4	CG	0.00234322	gain	TSS	ID=TE_00006796_LTR
Fvb6	33063403	33063502	100	1	67	0.0149254	12	46	0.26087	4	CG	0.000219795	gain	TSS	ID=TE_00021354
Fvb6	33188803	33188902	100	0	28	0	11	29	0.37931	4	CG	0.000712314	gain	TSS	ID=TE_00029551
Fvb6	33318903	33319002	100	43	103	0.417476	14	81	0.17284	6	CG	0.00084812	loss	TSS	ID=TE_00012697
Fvb6	33356903	33357002	100	8	59	0.135593	10	21	0.47619	4	CG	0.00196386	gain	TSS	ID=TE_00017068_INT
Fvb6	33555603	33555702	100	49	169	0.289941	63	124	0.508065	10	CG	0.00044698	gain	TSS	ID=TE_00035391
Fvb6	33555703	33555802	100	25	103	0.242718	30	63	0.47619	6	CG	0.00251015	gain	TSS	ID=TE_00035391
Fvb6	33780103	33780202	100	4	74	0.0540541	12	41	0.292683	6	CG	0.000890089	gain	TSS	ID=TE_00023300
Fvb6	33784403	33784502	100	80	121	0.661157	63	73	0.863014	10	CG	0.00255693	gain	TSS	ID=TE_00013935
Fvb6	33941003	33941102	100	10	58	0.172414	26	48	0.541667	6	CG	0.000240377	gain	TSS	ID=TE_00028036
Fvb6	34205303	34205402	100	39	70	0.557143	8	36	0.222222	6	CG	0.00163004	loss	TSS	ID=Fvb6:34205523..34205980#MITE/DTM
Fvb6	34244103	34244202	100	3	58	0.0517241	18	47	0.382979	7	CG	0.000118891	gain	TSS	ID=TE_00003730
Fvb6	34259203	34259302	100	20	67	0.298507	38	63	0.603175	10	CG	0.00101682	gain	TSS	ID=TE_00018787
Fvb6	34406103	34406202	100	42	74	0.567568	12	47	0.255319	4	CG	0.00135736	loss	TSS	ID=TE_00020591
Fvb6	34612503	34612602	100	51	64	0.796875	43	43	1	8	CG	0.00222966	gain	TSS	ID=TE_00012236
Fvb6	34674303	34674402	100	15	124	0.120968	34	65	0.523077	8	CG	7.60716e-08	gain	TSS	ID=TE_00009014_INT
Fvb6	34674403	34674502	100	46	83	0.554217	35	43	0.813953	6	CG	0.00407754	gain	TSS	ID=TE_00009014_INT
Fvb6	34770303	34770402	100	36	49	0.734694	35	36	0.972222	4	CG	0.00382238	gain	TSS	ID=TE_00002403
Fvb6	35003103	35003202	100	39	94	0.414894	12	81	0.148148	6	CG	0.000361028	loss	TSS	ID=TE_00001059
Fvb6	35012303	35012402	100	16	58	0.275862	1	46	0.0217391	4	CG	0.00104048	loss	TSS	ID=TE_00030545
Fvb6	35023903	35024002	100	73	144	0.506944	16	70	0.228571	10	CG	0.000355617	loss	TSS	ID=TE_00013016
Fvb6	35044503	35044602	100	56	91	0.615385	65	72	0.902778	10	CG	0.000141097	gain	TSS	ID=TE_00023302
Fvb6	35047303	35047402	100	43	65	0.661538	43	48	0.895833	4	CG	0.00406357	gain	TSS	ID=TE_00023302
Fvb6	35047403	35047502	100	73	108	0.675926	73	81	0.901235	6	CG	0.000649938	gain	TSS	ID=TE_00023302
Fvb6	35383803	35383902	100	48	55	0.872727	13	25	0.52	4	CG	0.00116398	loss	TSS	ID=TE_00020349
Fvb6	35416603	35416702	100	5	61	0.0819672	9	26	0.346154	6	CG	0.00271364	gain	TSS	ID=TE_00038028
Fvb6	35548303	35548402	100	66	99	0.666667	30	32	0.9375	8	CG	0.00309403	gain	TSS	ID=TE_00014578
Fvb6	35789503	35789602	100	31	119	0.260504	45	65	0.692308	10	CG	3.38976e-07	gain	TSS	ID=TE_00023187
Fvb6	35885703	35885802	100	62	69	0.898551	23	46	0.5	6	CG	1.66774e-05	loss	TSS	ID=TE_00020440
Fvb6	35895703	35895802	100	44	55	0.8	17	35	0.485714	6	CG	0.00245511	loss	TSS	ID=TE_00003129
Fvb6	36291703	36291802	100	82	235	0.348936	60	107	0.560748	18	CG	0.000604025	gain	TSS	ID=TE_00030524
Fvb6	36305403	36305502	100	0	29	0	10	38	0.263158	4	CG	0.00319236	gain	TSS	ID=TE_00007164_INT
Fvb6	36608803	36608902	100	22	59	0.372881	28	39	0.717949	4	CG	0.0014349	gain	TSS	ID=TE_00023109_INT
Fvb6	36678003	36678102	100	25	55	0.454545	6	43	0.139535	6	CG	0.001492	loss	TSS	ID=TE_00016627_INT
Fvb6	36789003	36789102	100	40	40	1	26	33	0.787879	6	CG	0.00275657	loss	TSS	ID=TE_00014902_INT
Fvb6	36807303	36807402	100	60	108	0.555556	46	59	0.779661	6	CG	0.00415398	gain	TSS	ID=TE_00011181_INT
Fvb6	36955003	36955102	100	35	35	1	48	61	0.786885	4	CG	0.00365047	loss	TSS	ID=TE_00012789
Fvb6	37457503	37457602	100	163	236	0.690678	55	118	0.466102	14	CG	0.000175753	loss	TSS	ID=TE_00003094_LTR
Fvb6	37653603	37653702	100	42	59	0.711864	48	51	0.941176	6	CG	0.00245558	gain	TSS	ID=TE_00003714
Fvb6	37799203	37799302	100	39	74	0.527027	35	40	0.875	4	CG	0.000556437	gain	TSS	ID=TE_00024550
Fvb6	38141503	38141602	100	21	85	0.247059	19	36	0.527778	6	CG	0.00316279	gain	TSS	ID=TE_00012886_INT
Fvb6	38280203	38280302	100	10	91	0.10989	26	79	0.329114	7	CG	0.00102243	gain	TSS	ID=TE_00003759
Fvb6	38385303	38385402	100	22	73	0.30137	40	73	0.547945	8	CG	0.00307042	gain	TSS	ID=TE_00003094_LTR
Fvb6	38496703	38496802	100	22	36	0.611111	52	57	0.912281	6	CG	0.000980642	gain	TSS	ID=TE_00012698
Fvb6	38518003	38518102	100	66	137	0.481752	20	107	0.186916	8	CG	1.58741e-05	loss	TSS	ID=TE_00015308
Fvb6	38527003	38527102	100	42	146	0.287671	28	55	0.509091	10	CG	0.00364978	gain	TSS	ID=TE_00015087
Fvb6	39551303	39551402	100	45	182	0.247253	61	123	0.495935	10	CG	4.97388e-05	gain	TSS	ID=TE_00017686
Fvb6	39790703	39790802	100	73	97	0.752577	45	85	0.529412	6	CG	0.00226425	loss	TSS	ID=TE_00003242
Fvb7	729402	729501	100	36	75	0.48	43	50	0.86	8	CG	8.64284e-05	gain	TSS	ID=TE_00034153_LTR
Fvb7	1082302	1082401	100	78	79	0.987342	24	33	0.727273	8	CG	6.52267e-05	loss	TSS	ID=TE_00018321_LTR
Fvb7	1553602	1553701	100	103	191	0.539267	71	89	0.797753	12	CG	0.00014741	gain	TSS	ID=TE_00028206
Fvb7	1556102	1556201	100	36	36	1	23	29	0.793103	4	CG	0.00425125	loss	TSS	ID=TE_00002617
Fvb7	1640902	1641001	100	53	76	0.697368	45	48	0.9375	6	CG	0.00200875	gain	TSS	ID=Fvb7:1641998..1645338#DNA/DTC
Fvb7	1724802	1724901	100	71	115	0.617391	72	81	0.888889	12	CG	0.000121181	gain	TSS	ID=TE_00028346
Fvb7	2453202	2453301	100	125	151	0.827815	37	62	0.596774	8	CG	0.000790175	loss	TSS	ID=TE_00017768
Fvb7	3351802	3351901	100	42	100	0.42	14	73	0.191781	5	CG	0.00214966	loss	TSS	ID=TE_00020051
Fvb7	3367502	3367601	100	39	208	0.1875	49	123	0.398374	14	CG	0.000127765	gain	TSS	ID=Fvb7:3367666..3370455#DNA/DTC
Fvb7	3654102	3654201	100	47	49	0.959184	20	28	0.714286	4	CG	0.00267693	loss	TSS	ID=TE_00017675
Fvb7	3660002	3660101	100	80	81	0.987654	29	38	0.763158	4	CG	0.000163084	loss	TSS	ID=TE_00003942
Fvb7	3693902	3694001	100	31	62	0.5	22	25	0.88	4	CG	0.00163004	gain	TSS	ID=TE_00016272
Fvb7	3909802	3909901	100	193	297	0.649832	118	133	0.887218	18	CG	5.01234e-06	gain	TSS	ID=TE_00032156_INT
Fvb7	4586902	4587001	100	50	89	0.561798	10	48	0.208333	8	CG	0.000254893	loss	TSS	ID=TE_00014791_INT
Fvb7	4909102	4909201	100	21	25	0.84	16	34	0.470588	4	CG	0.00395883	loss	TSS	ID=TE_00026208
Fvb7	5243702	5243801	100	0	63	0	13	33	0.393939	4	CG	1.57561e-06	gain	TSS	ID=TE_00030691
Fvb7	5762902	5763001	100	56	86	0.651163	11	39	0.282051	4	CG	0.000401196	loss	TSS	ID=TE_00015387
Fvb7	5809202	5809301	100	48	67	0.716418	10	30	0.333333	4	CG	0.00086	loss	TSS	ID=TE_00002529
Fvb7	6005002	6005101	100	85	140	0.607143	97	112	0.866071	10	CG	3.7397e-05	gain	TSS	ID=TE_00012239
Fvb7	6375602	6375701	100	120	228	0.526316	38	119	0.319328	10	CG	0.00061659	loss	TSS	ID=TE_00001194
Fvb7	6508002	6508101	100	43	77	0.558442	15	57	0.263158	6	CG	0.00122768	loss	TSS	ID=TE_00031316
Fvb7	6766002	6766101	100	60	76	0.789474	33	33	1	6	CG	0.00436693	gain	TSS	ID=TE_00024199_LTR
Fvb7	6940402	6940501	100	35	35	1	14	18	0.777778	4	CG	0.00395449	loss	TSS	ID=TE_00013264
Fvb7	7002902	7003001	100	20	107	0.186916	17	40	0.425	6	CG	0.00345231	gain	TSS	ID=TE_00021827
Fvb7	7012902	7013001	100	54	88	0.613636	30	34	0.882353	8	CG	0.00416674	gain	TSS	ID=TE_00013818
Fvb7	7013002	7013101	100	9	54	0.166667	22	28	0.785714	4	CG	8.86313e-07	gain	TSS	ID=TE_00013818
Fvb7	7020602	7020701	100	48	120	0.4	56	93	0.602151	8	CG	0.00373173	gain	TSS	ID=TE_00017068_INT
Fvb7	7167302	7167401	100	15	66	0.227273	20	30	0.666667	4	CG	0.000150229	gain	TSS	ID=Fvb7:7167788..7168585#DNA/DTM
Fvb7	7283102	7283201	100	43	62	0.693548	45	48	0.9375	6	CG	0.00213563	gain	TSS	ID=TE_00007740
Fvb7	7365802	7365901	100	15	70	0.214286	24	40	0.6	4	CG	0.00019319	gain	TSS	ID=TE_00009873_INT
Fvb7	7379002	7379101	100	20	56	0.357143	2	36	0.0555556	4	CG	0.0015409	loss	TSS	ID=TE_00016762_INT
Fvb7	7517102	7517201	100	26	70	0.371429	23	33	0.69697	4	CG	0.00259964	gain	TSS	ID=TE_00002529
Fvb7	7672602	7672701	100	72	194	0.371134	64	105	0.609524	8	CG	0.000279593	gain	TSS	ID=TE_00031424
Fvb7	7726802	7726901	100	42	56	0.75	55	57	0.964912	11	CG	0.00167829	gain	TSS	ID=TE_00004319
Fvb7	8957802	8957901	100	55	167	0.329341	59	101	0.584158	9	CG	0.000179759	gain	TSS	ID=TE_00014330
Fvb7	8962602	8962701	100	93	149	0.624161	26	70	0.371429	10	CG	0.000994268	loss	TSS	ID=TE_00031501
Fvb7	9223502	9223601	100	33	34	0.970588	20	29	0.689655	4	CG	0.00289601	loss	TSS	ID=TE_00001920
Fvb7	9451602	9451701	100	43	43	1	16	21	0.761905	4	CG	0.00147292	loss	TSS	ID=TE_00026856
Fvb7	9505002	9505101	100	10	43	0.232558	0	33	0	4	CG	0.00336528	loss	TSS	ID=TE_00016577_LTR
Fvb7	9596502	9596601	100	26	76	0.342105	0	33	0	4	CG	0.000384652	loss	TSS	ID=TE_00006375
Fvb7	9606502	9606601	100	50	111	0.45045	10	53	0.188679	4	CG	0.00175408	loss	TSS	ID=TE_00004039
Fvb7	9847202	9847301	100	40	154	0.25974	45	79	0.56962	8	CG	2.65209e-05	gain	TSS	ID=TE_00014639
Fvb7	10428202	10428301	100	68	94	0.723404	43	46	0.934783	6	CG	0.00396436	gain	TSS	ID=TE_00003605
Fvb7	10556102	10556201	100	2	48	0.0416667	16	55	0.290909	5	CG	0.00151143	gain	TSS	ID=TE_00004585
Fvb7	10629102	10629201	100	105	194	0.541237	59	78	0.75641	8	CG	0.00165924	gain	TSS	ID=TE_00016942
Fvb7	10851102	10851201	100	65	108	0.601852	76	91	0.835165	8	CG	0.000751188	gain	TSS	ID=TE_00003771
Fvb7	11102302	11102401	100	32	64	0.5	43	56	0.767857	5	CG	0.0030097	gain	TSS	ID=TE_00012516
Fvb7	11503902	11504001	100	45	180	0.25	55	99	0.555556	10	CG	4.89818e-06	gain	TSS	ID=TE_00023143
Fvb7	11685202	11685301	100	46	150	0.306667	66	75	0.88	12	CG	2.48989e-13	gain	TSS	ID=TE_00012700
Fvb7	11685302	11685401	100	38	103	0.368932	48	53	0.90566	8	CG	1.13217e-08	gain	TSS	ID=TE_00012700
Fvb7	11685402	11685501	100	58	76	0.763158	44	45	0.977778	6	CG	0.00231027	gain	TSS	ID=TE_00012700
Fvb7	11698002	11698101	100	24	63	0.380952	26	37	0.702703	4	CG	0.00247362	gain	TSS	ID=TE_00019959
Fvb7	11752202	11752301	100	29	48	0.604167	69	79	0.873418	8	CG	0.000988074	gain	TSS	ID=TE_00017976
Fvb7	11760802	11760901	100	42	75	0.56	33	39	0.846154	6	CG	0.00280923	gain	TSS	ID=TE_00003409
Fvb7	12416702	12416801	100	28	37	0.756757	8	22	0.363636	4	CG	0.00319831	loss	TSS	ID=TE_00017408
Fvb7	12664002	12664101	100	30	111	0.27027	31	60	0.516667	8	CG	0.00196386	gain	TSS	ID=TE_00023358
Fvb7	12701202	12701301	100	22	56	0.392857	27	35	0.771429	4	CG	0.00093569	gain	TSS	ID=TE_00003837
Fvb7	12758502	12758601	100	9	30	0.3	17	22	0.772727	4	CG	0.00135557	gain	TSS	ID=TE_00002855_LTR
Fvb7	12775002	12775101	100	26	123	0.211382	57	89	0.640449	8	CG	1.50393e-08	gain	TSS	ID=TE_00015723
Fvb7	12853502	12853601	100	15	71	0.211268	21	42	0.5	4	CG	0.00207665	gain	TSS	ID=TE_00028500
Fvb7	12905602	12905701	100	32	49	0.653061	28	29	0.965517	4	CG	0.00216411	gain	TSS	ID=Fvb7:12905656..12910102#DNA/DTC
Fvb7	12905702	12905801	100	48	66	0.727273	39	39	1	6	CG	0.0008021	gain	TSS	ID=TE_00019404_INT
Fvb7	13144002	13144101	100	3	44	0.0681818	7	19	0.368421	4	CG	0.00320338	gain	TSS	ID=TE_00038481
Fvb7	13263902	13264001	100	13	56	0.232143	13	22	0.590909	4	CG	0.00300549	gain	TSS	ID=TE_00018159_INT
Fvb7	13419702	13419801	100	39	110	0.354545	31	49	0.632653	8	CG	0.00172777	gain	TSS	ID=TE_00002138
Fvb7	13419802	13419901	100	30	58	0.517241	26	29	0.896552	6	CG	0.00103798	gain	TSS	ID=TE_00002138
Fvb7	13609402	13609501	100	52	93	0.55914	96	104	0.923077	14	CG	1.24751e-07	gain	TSS	ID=TE_00015087
Fvb7	13609502	13609601	100	99	147	0.673469	106	112	0.946429	14	CG	1.57561e-06	gain	TSS	ID=TE_00015087
Fvb7	13609602	13609701	100	153	220	0.695455	147	158	0.93038	20	CG	6.16515e-07	gain	TSS	ID=TE_00015087
Fvb7	13793902	13794001	100	57	128	0.445312	38	45	0.844444	8	CG	2.91631e-05	gain	TSS	ID=TE_00003755
Fvb7	13794002	13794101	100	23	44	0.522727	24	28	0.857143	4	CG	0.00391292	gain	TSS	ID=TE_00003755
Fvb7	13908902	13909001	100	34	85	0.4	34	47	0.723404	6	CG	0.000852985	gain	TSS	ID=TE_00004776
Fvb7	14255602	14255701	100	76	79	0.962025	40	55	0.727273	4	CG	0.000311002	loss	TSS	ID=Fvb7:14255969..14260396#DNA/DTC
Fvb7	14719902	14720001	100	39	42	0.928571	15	26	0.576923	4	CG	0.00103274	loss	TSS	ID=TE_00014134
Fvb7	14805402	14805501	100	65	76	0.855263	24	40	0.6	10	CG	0.00257068	loss	TSS	ID=TE_00023993
Fvb7	15298502	15298601	100	1	62	0.016129	12	52	0.230769	4	CG	0.000787916	gain	TSS	ID=TE_00003672
Fvb7	15485402	15485501	100	40	56	0.714286	33	34	0.970588	6	CG	0.00308364	gain	TSS	ID=TE_00000164
Fvb7	15497402	15497501	100	81	322	0.251553	64	141	0.453901	16	CG	8.52012e-05	gain	TSS	ID=TE_00015308
Fvb7	15543802	15543901	100	16	24	0.666667	27	27	1	6	CG	0.0017065	gain	TSS	ID=TE_00023098_INT
Fvb7	15729602	15729701	100	52	76	0.684211	14	58	0.241379	6	CG	5.10449e-06	loss	TSS	ID=TE_00013587
Fvb7	15799502	15799601	100	49	49	1	14	19	0.736842	4	CG	0.000535715	loss	TSS	ID=TE_00019988
Fvb7	15833502	15833601	100	88	112	0.785714	47	108	0.435185	14	CG	1.68726e-06	loss	TSS	ID=TE_00001912_INT
Fvb7	15833602	15833701	100	135	148	0.912162	64	111	0.576577	18	CG	1.43873e-08	loss	TSS	ID=TE_00003094_LTR
Fvb7	15900902	15901001	100	104	156	0.666667	42	91	0.461538	10	CG	0.00217425	loss	TSS	ID=TE_00006757
Fvb7	15957602	15957701	100	11	94	0.117021	16	43	0.372093	6	CG	0.00103734	gain	TSS	ID=TE_00017084
Fvb7	16076502	16076601	100	68	134	0.507463	22	74	0.297297	6	CG	0.00371971	loss	TSS	ID=TE_00024757
Fvb7	16272802	16272901	100	39	78	0.5	44	58	0.758621	6	CG	0.00278902	gain	TSS	ID=TE_00005426_INT
Fvb7	16624902	16625001	100	45	112	0.401786	2	27	0.0740741	6	CG	0.00186604	loss	TSS	ID=TE_00014903
Fvb7	16635602	16635701	100	57	107	0.53271	31	39	0.794872	6	CG	0.0042533	gain	TSS	ID=TE_00004010
Fvb7	16806602	16806701	100	5	49	0.102041	26	47	0.553191	8	CG	1.97116e-05	gain	TSS	ID=Fvb7:16807260..16809531#DNA/DTM
Fvb7	16813002	16813101	100	27	84	0.321429	32	45	0.711111	4	CG	0.00011344	gain	TSS	ID=TE_00003527
Fvb7	16907302	16907401	100	6	67	0.0895522	12	35	0.342857	8	CG	0.00206453	gain	TSS	ID=TE_00005426_INT
Fvb7	17630802	17630901	100	86	109	0.788991	26	53	0.490566	10	CG	0.000378139	loss	TSS	ID=TE_00000045
Fvb7	17630902	17631001	100	34	61	0.557377	8	34	0.235294	5	CG	0.00296945	loss	TSS	ID=TE_00000045
Fvb7	17667902	17668001	100	10	28	0.357143	0	26	0	6	CG	0.00133235	loss	TSS	ID=TE_00031438
Fvb7	17848102	17848201	100	58	127	0.456693	28	117	0.239316	7	CG	0.000875005	loss	TSS	ID=TE_00018500
Fvb7	17951802	17951901	100	138	218	0.633028	73	203	0.359606	12	CG	5.00179e-07	loss	TSS	ID=TE_00009884
Fvb7	18256702	18256801	100	0	18	0	8	17	0.470588	4	CG	0.0015305	gain	TSS	ID=TE_00014736_INT
Fvb7	18264002	18264101	100	41	119	0.344538	40	70	0.571429	8	CG	0.00288769	gain	TSS	ID=TE_00003892
Fvb7	18444102	18444201	100	0	43	0	6	26	0.230769	4	CG	0.00159266	gain	TSS	ID=TE_00014313
Fvb7	18596802	18596901	100	131	189	0.693122	76	83	0.915663	15	CG	0.000268593	gain	TSS	ID=TE_00000474
Fvb7	18791502	18791601	100	27	43	0.627907	18	18	1	4	CG	0.00307522	gain	TSS	ID=TE_00028714
Fvb7	18856302	18856401	100	39	68	0.573529	10	47	0.212766	4	CG	0.000386043	loss	TSS	ID=TE_00003122_INT
Fvb7	18909702	18909801	100	45	99	0.454545	38	47	0.808511	6	CG	0.00021302	gain	TSS	ID=TE_00012713
Fvb7	19016802	19016901	100	17	96	0.177083	34	71	0.478873	8	CG	0.000131932	gain	TSS	ID=TE_00003838
Fvb7	19063202	19063301	100	25	122	0.204918	29	62	0.467742	10	CG	0.000579138	gain	TSS	ID=TE_00034437
Fvb7	19106802	19106901	100	47	49	0.959184	28	39	0.717949	4	CG	0.00215058	loss	TSS	ID=TE_00014277
Fvb7	19510702	19510801	100	11	89	0.123596	38	104	0.365385	8	CG	0.000385588	gain	TSS	ID=TE_00030487
Fvb7	19619102	19619201	100	46	132	0.348485	12	100	0.12	10	CG	0.000254099	loss	TSS	ID=TE_00011431
Fvb7	19676902	19677001	100	79	198	0.39899	63	105	0.6	10	CG	0.00146299	gain	TSS	ID=TE_00003985
Fvb7	19680302	19680401	100	2	66	0.030303	8	31	0.258065	4	CG	0.00115482	gain	TSS	ID=TE_00003129
Fvb7	19791002	19791101	100	23	88	0.261364	30	57	0.526316	8	CG	0.00184269	gain	TSS	ID=TE_00013709
Fvb7	19791102	19791201	100	36	115	0.313043	51	92	0.554348	8	CG	0.0010129	gain	TSS	ID=TE_00013709
Fvb7	19920402	19920501	100	60	62	0.967742	33	43	0.767442	4	CG	0.00213563	loss	TSS	ID=TE_00028616
Fvb7	19936302	19936401	100	16	50	0.32	8	74	0.108108	4	CG	0.00371386	loss	TSS	ID=TE_00032833
Fvb7	20213702	20213801	100	24	129	0.186047	45	95	0.473684	10	CG	3.14887e-05	gain	TSS	ID=TE_00032774
Fvb7	20490102	20490201	100	43	95	0.452632	51	70	0.728571	4	CG	0.00090027	gain	TSS	ID=TE_00022867
Fvb7	20594902	20595001	100	37	132	0.280303	60	106	0.566038	12	CG	5.26307e-05	gain	TSS	ID=TE_00003828
Fvb7	20859702	20859801	100	1	35	0.0285714	16	33	0.484848	6	CG	8.04058e-05	gain	TSS	ID=TE_00018043
Fvb7	20882302	20882401	100	60	81	0.740741	24	66	0.363636	10	CG	3.30251e-05	loss	TSS	ID=TE_00018046
Fvb7	20934402	20934501	100	69	94	0.734043	40	42	0.952381	7	CG	0.00353858	gain	TSS	ID=TE_00003880
Fvb7	21105202	21105301	100	43	82	0.52439	12	50	0.24	6	CG	0.00194176	loss	TSS	ID=TE_00005968
Fvb7	21315202	21315301	100	18	40	0.45	4	32	0.125	4	CG	0.00334943	loss	TSS	ID=TE_00003760
Fvb7	21756102	21756201	100	4	36	0.111111	25	56	0.446429	6	CG	0.00132327	gain	TSS	ID=TE_00015740
Fvb7	21898102	21898201	100	88	132	0.666667	48	55	0.872727	8	CG	0.00408527	gain	TSS	ID=TE_00020030
Fvb7	22409502	22409601	100	60	113	0.530973	54	72	0.75	6	CG	0.00325562	gain	TSS	ID=TE_00028690
Fvb7	22463802	22463901	100	69	82	0.841463	31	51	0.607843	6	CG	0.00294802	loss	TSS	ID=TE_00013512_LTR
Fvb7	22471802	22471901	100	37	87	0.425287	12	68	0.176471	6	CG	0.00155398	loss	TSS	ID=TE_00004493
Fvb7	22719702	22719801	100	47	55	0.854545	34	57	0.596491	10	CG	0.00283327	loss	TSS	ID=TE_00028310
Fvb7	22841202	22841301	100	23	93	0.247312	19	36	0.527778	6	CG	0.00284804	gain	TSS	ID=TE_00011958
Fvb7	22960702	22960801	100	39	53	0.735849	65	66	0.984848	4	CG	0.000193333	gain	TSS	ID=TE_00031362
Fvb7	23365102	23365201	100	49	63	0.777778	52	53	0.981132	10	CG	0.0017724	gain	TSS	ID=TE_00023250
Fvb7	23529402	23529501	100	55	112	0.491071	50	61	0.819672	8	CG	0.000115485	gain	TSS	ID=TE_00023250
Fvb7	23589002	23589101	100	13	78	0.166667	21	46	0.456522	8	CG	0.0010129	gain	TSS	ID=TE_00024306
Fvb7	23595802	23595901	100	28	114	0.245614	41	82	0.5	6	CG	0.000612495	gain	TSS	ID=TE_00004935
Fvb7	23656902	23657001	100	23	74	0.310811	1	32	0.03125	4	CG	0.00221118	loss	TSS	ID=TE_00003249
Fvb7	23662502	23662601	100	49	64	0.765625	20	41	0.487805	4	CG	0.00373971	loss	TSS	ID=TE_00030842
Fvb7	23671202	23671301	100	15	71	0.211268	0	49	0	4	CG	0.00115553	loss	TSS	ID=TE_00003652
Fvb7	23755202	23755301	100	0	56	0	9	39	0.230769	4	CG	0.000469654	gain	TSS	ID=TE_00022989
Fvb7	23755302	23755401	100	10	78	0.128205	18	45	0.4	4	CG	0.00109421	gain	TSS	ID=TE_00022989
Fvb7	23866602	23866701	100	51	84	0.607143	18	51	0.352941	6	CG	0.00425125	loss	TSS	ID=TE_00031000
Fvb7	24109402	24109501	100	66	104	0.634615	10	32	0.3125	8	CG	0.00196625	loss	TSS	ID=TE_00004439
Fvb7	24117102	24117201	100	38	89	0.426966	9	49	0.183673	10	CG	0.00407171	loss	TSS	ID=TE_00014840
Fvb7	24165802	24165901	100	60	108	0.555556	21	71	0.295775	8	CG	0.00121479	loss	TSS	ID=TE_00000350
Fvb1	439003	439102	100	9	52	0.173077	12	24	0.5	4	CG	0.00343221	gain	TSS	ID=TE_00028189
Fvb1	633403	633502	100	7	94	0.0744681	18	59	0.305085	6	CG	0.00049798	gain	TSS	ID=TE_00034538
Fvb1	1207703	1207802	100	52	61	0.852459	28	49	0.571429	5	CG	0.00162182	loss	TSS	ID=TE_00031404
Fvb1	1509503	1509602	100	18	100	0.18	25	63	0.396825	8	CG	0.00278902	gain	TSS	ID=TE_00022050_INT
Fvb1	1509603	1509702	100	19	39	0.487179	21	23	0.913043	4	CG	0.00129712	gain	TSS	ID=TE_00022050_INT
Fvb1	2092803	2092902	100	10	65	0.153846	21	47	0.446809	4	CG	0.00120551	gain	TSS	ID=TE_00033561
Fvb1	2385603	2385702	100	13	156	0.0833333	21	67	0.313433	10	CG	6.99555e-05	gain	TSS	ID=TE_00022166
Fvb1	2691003	2691102	100	83	148	0.560811	61	72	0.847222	10	CG	0.00012945	gain	TSS	ID=TE_00038425_INT
Fvb1	2869903	2870002	100	48	77	0.623377	42	45	0.933333	6	CG	0.00049798	gain	TSS	ID=TE_00020631
Fvb1	3103103	3103202	100	80	91	0.879121	33	51	0.647059	6	CG	0.00161596	loss	TSS	ID=TE_00019154
Fvb1	3357203	3357302	100	26	146	0.178082	44	110	0.4	6	CG	0.00028797	gain	TSS	ID=TE_00010445
Fvb1	3468203	3468302	100	96	134	0.716418	60	65	0.923077	8	CG	0.00151334	gain	TSS	ID=TE_00023465
Fvb1	3468503	3468602	100	23	91	0.252747	33	59	0.559322	6	CG	0.000451069	gain	TSS	ID=TE_00017389_INT
Fvb1	3505103	3505202	100	39	40	0.975	19	27	0.703704	6	CG	0.00203427	loss	TSS	ID=TE_00020031
Fvb1	3507003	3507102	100	37	42	0.880952	6	17	0.352941	4	CG	0.000155181	loss	TSS	ID=TE_00034099
Fvb1	3875603	3875702	100	20	39	0.512821	2	25	0.08	4	CG	0.000859958	loss	TSS	ID=TE_00025893
Fvb1	4070603	4070702	100	89	100	0.89	48	74	0.648649	14	CG	0.000386033	loss	TSS	ID=TE_00014458
Fvb1	5798503	5798602	100	1	104	0.00961538	18	62	0.290323	6	CG	8.44583e-07	gain	TSS	ID=TE_00023254
Fvb1	5948903	5949002	100	18	58	0.310345	32	43	0.744186	6	CG	8.73778e-05	gain	TSS	ID=TE_00017712
Fvb1	6890503	6890602	100	15	138	0.108696	22	61	0.360656	6	CG	0.000121414	gain	TSS	ID=TE_00013512_LTR
Fvb1	7070003	7070102	100	34	108	0.314815	23	40	0.575	6	CG	0.00405248	gain	TSS	ID=TE_00019592
Fvb1	7341703	7341802	100	47	47	1	31	50	0.62	4	CG	2.07084e-05	loss	TSS	ID=TE_00017865
Fvb1	7431903	7432002	100	15	56	0.267857	0	36	0	4	CG	0.00127701	loss	TSS	ID=TE_00022992
Fvb1	7601703	7601802	100	17	95	0.178947	31	57	0.54386	9	CG	2.33237e-05	gain	TSS	ID=TE_00023336
Fvb1	7958503	7958602	100	2	40	0.05	8	19	0.421053	4	CG	0.000875923	gain	TSS	ID=TE_00035545
Fvb1	8140903	8141002	100	53	56	0.946429	29	40	0.725	6	CG	0.00296744	loss	TSS	ID=TE_00013091_INT
Fvb1	8361503	8361602	100	50	162	0.308642	58	114	0.508772	10	CG	0.00140134	gain	TSS	Parent=repeat_region27
Fvb1	8468003	8468102	100	49	52	0.942308	24	34	0.705882	6	CG	0.00320338	loss	TSS	ID=TE_00013264
Fvb1	8490803	8490902	100	10	42	0.238095	15	25	0.6	4	CG	0.00343286	gain	TSS	ID=TE_00017353
Fvb1	9000903	9001002	100	24	107	0.224299	44	76	0.578947	8	CG	1.07337e-05	gain	TSS	ID=TE_00023132_INT
Fvb1	9001003	9001102	100	58	129	0.449612	50	75	0.666667	12	CG	0.00319236	gain	TSS	ID=TE_00023132_INT
Fvb1	9109803	9109902	100	11	52	0.211538	23	43	0.534884	6	CG	0.00169421	gain	TSS	ID=TE_00018500
Fvb1	9109903	9110002	100	59	70	0.842857	18	35	0.514286	8	CG	0.000790175	loss	TSS	ID=TE_00018500
Fvb1	9593603	9593702	100	35	44	0.795455	42	42	1	4	CG	0.00253446	gain	TSS	ID=TE_00014133
Fvb1	9814503	9814602	100	31	57	0.54386	31	36	0.861111	4	CG	0.0021853	gain	TSS	ID=TE_00033064_INT
Fvb1	10110103	10110202	100	27	147	0.183673	33	83	0.39759	8	CG	0.000878737	gain	TSS	ID=TE_00035496
Fvb1	10172903	10173002	100	1	88	0.0113636	8	33	0.242424	6	CG	8.6917e-05	gain	TSS	ID=TE_00017389_INT
Fvb1	10389003	10389102	100	12	40	0.3	24	35	0.685714	4	CG	0.00146419	gain	TSS	ID=TE_00019917
Fvb1	11082103	11082202	100	19	27	0.703704	6	22	0.272727	4	CG	0.00315749	loss	TSS	ID=TE_00003432
Fvb1	11082203	11082302	100	30	41	0.731707	10	30	0.333333	4	CG	0.00143807	loss	TSS	ID=TE_00018206_INT
Fvb1	11133803	11133902	100	34	121	0.280992	36	70	0.514286	7	CG	0.00189496	gain	TSS	ID=TE_00031457
Fvb1	11134103	11134202	100	19	79	0.240506	31	63	0.492063	4	CG	0.00240734	gain	TSS	ID=TE_00031457
Fvb1	11429703	11429802	100	58	77	0.753247	57	58	0.982759	8	CG	0.000555785	gain	TSS	ID=TE_00014501
Fvb1	12108903	12109002	100	23	50	0.46	26	29	0.896552	4	CG	0.000381674	gain	TSS	ID=TE_00015023
Fvb1	12293403	12293502	100	95	133	0.714286	42	84	0.5	6	CG	0.00206065	loss	TSS	ID=TE_00028172
Fvb1	12307203	12307302	100	57	147	0.387755	48	75	0.64	10	CG	0.000852985	gain	TSS	ID=TE_00017032
Fvb1	12582303	12582402	100	8	71	0.112676	10	27	0.37037	4	CG	0.00359492	gain	TSS	ID=TE_00021334
Fvb1	12601403	12601502	100	0	72	0	7	23	0.304348	4	CG	1.20863e-05	gain	TSS	ID=TE_00029762
Fvb1	12631703	12631802	100	8	123	0.0650407	18	59	0.305085	6	CG	8.24324e-05	gain	TSS	ID=TE_00032183
Fvb1	12632303	12632402	100	46	159	0.289308	53	76	0.697368	8	CG	1.08911e-07	gain	TSS	ID=TE_00022183
Fvb1	12632403	12632502	100	51	121	0.421488	54	60	0.9	10	CG	3.9114e-08	gain	TSS	ID=TE_00022183
Fvb1	12632503	12632602	100	35	54	0.648148	27	28	0.964286	4	CG	0.0021853	gain	TSS	ID=TE_00022183
Fvb1	13184703	13184802	100	48	51	0.941176	20	32	0.625	4	CG	0.000678896	loss	TSS	ID=TE_00023809
Fvb1	13253903	13254002	100	0	19	0	9	21	0.428571	4	CG	0.00181653	gain	TSS	ID=TE_00015347
Fvb1	13447803	13447902	100	74	94	0.787234	64	64	1	8	CG	0.000282436	gain	TSS	ID=TE_00017396
Fvb1	13895803	13895902	100	144	243	0.592593	84	96	0.875	14	CG	7.31086e-06	gain	TSS	ID=TE_00033128_LTR
Fvb1	13895903	13896002	100	35	87	0.402299	31	35	0.885714	4	CG	1.27908e-05	gain	TSS	ID=TE_00033128_LTR
Fvb1	13963603	13963702	100	57	73	0.780822	40	40	1	6	CG	0.00202876	gain	TSS	ID=TE_00028347
Fvb1	14768603	14768702	100	43	98	0.438776	9	53	0.169811	10	CG	0.00151654	loss	TSS	ID=TE_00020120
Fvb1	15177903	15178002	100	37	55	0.672727	30	31	0.967742	6	CG	0.00216013	gain	TSS	ID=TE_00007253_INT
Fvb1	15628903	15629002	100	31	87	0.356322	23	35	0.657143	4	CG	0.00300015	gain	TSS	ID=TE_00009192
Fvb1	16361203	16361302	100	7	55	0.127273	16	36	0.444444	4	CG	0.00124351	gain	TSS	ID=TE_00013798_INT
Fvb1	16439703	16439802	100	16	73	0.219178	26	57	0.45614	6	CG	0.00423141	gain	TSS	Parent=repeat_region82
Fvb1	16597103	16597202	100	65	66	0.984848	28	36	0.777778	4	CG	0.000937505	loss	TSS	ID=TE_00016389_LTR
Fvb1	17422703	17422802	100	33	85	0.388235	24	35	0.685714	6	CG	0.00341492	gain	TSS	ID=TE_00024390
Fvb1	17425603	17425702	100	121	132	0.916667	27	41	0.658537	8	CG	0.000168977	loss	TSS	ID=TE_00029935
Fvb1	18701703	18701802	100	71	205	0.346341	95	171	0.555556	15	CG	0.00019319	gain	TSS	ID=TE_00038293
Fvb1	19016503	19016602	100	79	96	0.822917	37	61	0.606557	12	CG	0.00310757	loss	TSS	ID=TE_00015556
Fvb1	19058103	19058202	100	3	121	0.0247934	19	78	0.24359	6	CG	1.49137e-05	gain	TSS	ID=TE_00030651
Fvb1	19536503	19536602	100	101	133	0.759398	53	55	0.963636	10	CG	0.0015409	gain	TSS	Parent=repeat_region96
Fvb1	19895203	19895302	100	63	110	0.572727	66	76	0.868421	6	CG	9.09879e-05	gain	TSS	ID=TE_00011299_LTR
Fvb1	20550003	20550102	100	92	99	0.929293	59	83	0.710843	12	CG	0.000326392	loss	TSS	ID=TE_00003821
Fvb1	20550103	20550202	100	54	55	0.981818	27	36	0.75	6	CG	0.0011075	loss	TSS	ID=TE_00003821
Fvb1	20901403	20901502	100	4	50	0.08	15	36	0.416667	4	CG	0.000561372	gain	TSS	ID=TE_00025784
Fvb1	20923703	20923802	100	35	58	0.603448	29	31	0.935484	6	CG	0.00151634	gain	TSS	ID=TE_00002735
Fvb1	20979903	20980002	100	42	130	0.323077	31	54	0.574074	8	CG	0.00214966	gain	TSS	ID=TE_00018310
Fvb1	21368403	21368502	100	6	70	0.0857143	8	20	0.4	4	CG	0.00120521	gain	TSS	ID=TE_00008592
Fvb1	21445203	21445302	100	24	170	0.141176	40	104	0.384615	12	CG	2.97901e-05	gain	TSS	ID=TE_00023394
Fvb1	21615003	21615102	100	19	81	0.234568	21	37	0.567568	8	CG	0.000884348	gain	TSS	ID=TE_00033141
Fvb1	21639603	21639702	100	54	89	0.606742	21	63	0.333333	6	CG	0.00151502	loss	TSS	ID=TE_00010271_INT
Fvb1	21832803	21832902	100	58	92	0.630435	56	64	0.875	6	CG	0.00129249	gain	TSS	ID=TE_00023915
Fvb1	21963703	21963802	100	66	68	0.970588	19	25	0.76	4	CG	0.00196079	loss	TSS	ID=TE_00005426_INT
Fvb1	23731403	23731502	100	25	104	0.240385	28	59	0.474576	6	CG	0.00272591	gain	TSS	ID=TE_00014834_INT
Fvb1	23813003	23813102	100	43	86	0.5	9	50	0.18	6	CG	0.000577998	loss	TSS	ID=TE_00023522
Fvb1	23943403	23943502	100	55	85	0.647059	49	52	0.942308	6	CG	0.000309203	gain	TSS	ID=TE_00024469
Fvb1	23957603	23957702	100	49	103	0.475728	53	60	0.883333	6	CG	3.26925e-06	gain	TSS	ID=TE_00016930_LTR
Fvb1	23957803	23957902	100	16	88	0.181818	20	47	0.425532	4	CG	0.00284021	gain	TSS	ID=TE_00016930_LTR
Fvb1	23958203	23958302	100	7	70	0.1	17	52	0.326923	6	CG	0.00240734	gain	TSS	ID=TE_00016930_LTR
Fvb1	23959303	23959402	100	48	83	0.578313	59	63	0.936508	8	CG	1.27972e-05	gain	TSS	ID=TE_00006813
Fvb1	23959403	23959502	100	17	45	0.377778	29	38	0.763158	6	CG	0.000950311	gain	TSS	ID=TE_00006813
Fvb2	77701	77800	100	59	65	0.907692	20	33	0.606061	8	CG	0.000831078	loss	TSS	ID=TE_00012298
Fvb2	377801	377900	100	115	177	0.649718	35	123	0.284553	11	CG	2.71226e-08	loss	TSS	ID=TE_00034074
Fvb2	614101	614200	100	49	207	0.236715	68	153	0.444444	12	CG	0.000143301	gain	TSS	ID=TE_00024761
Fvb2	787201	787300	100	72	81	0.888889	31	46	0.673913	10	CG	0.00335263	loss	TSS	ID=TE_00027806
Fvb2	1036301	1036400	100	43	66	0.651515	27	29	0.931034	4	CG	0.00441732	gain	TSS	ID=TE_00031933
Fvb2	1358401	1358500	100	5	145	0.0344828	19	67	0.283582	8	CG	1.7895e-06	gain	TSS	ID=TE_00019604
Fvb2	1393401	1393500	100	45	87	0.517241	29	34	0.852941	6	CG	0.00124013	gain	TSS	ID=TE_00015083
Fvb2	1562201	1562300	100	23	50	0.46	25	32	0.78125	4	CG	0.00410051	gain	TSS	ID=TE_00020327
Fvb2	1692501	1692600	100	73	110	0.663636	48	53	0.90566	10	CG	0.0015409	gain	TSS	ID=TE_00022446
Fvb2	1794701	1794800	100	106	127	0.834646	24	41	0.585366	10	CG	0.00152525	loss	TSS	ID=TE_00015390
Fvb2	1906201	1906300	100	104	134	0.776119	42	75	0.56	16	CG	0.00171306	loss	TSS	ID=TE_00025468
Fvb2	2039001	2039100	100	44	90	0.488889	19	71	0.267606	12	CG	0.00433035	loss	TSS	Parent=repeat_region163
Fvb2	2119801	2119900	100	45	140	0.321429	35	59	0.59322	6	CG	0.000826917	gain	TSS	ID=TE_00031549
Fvb2	2421401	2421500	100	3	38	0.0789474	9	24	0.375	6	CG	0.00416479	gain	TSS	ID=TE_00013880_LTR
Fvb2	2421701	2421800	100	0	101	0	16	45	0.355556	8	CG	1.3325e-08	gain	TSS	ID=TE_00013880_LTR
Fvb2	2888401	2888500	100	58	80	0.725	48	50	0.96	4	CG	0.0013843	gain	TSS	ID=TE_00028410
Fvb2	4295101	4295200	100	19	27	0.703704	25	25	1	6	CG	0.00346321	gain	TSS	ID=TE_00002843_INT
Fvb2	4340501	4340600	100	76	116	0.655172	90	98	0.918367	10	CG	3.2584e-05	gain	TSS	ID=TE_00039107
Fvb2	4358901	4359000	100	104	241	0.431535	133	187	0.71123	20	CG	2.32251e-07	gain	TSS	ID=TE_00012429
Fvb2	4560801	4560900	100	19	78	0.24359	16	25	0.64	4	CG	0.000681305	gain	TSS	ID=TE_00015614
Fvb2	4619601	4619700	100	9	30	0.3	24	30	0.8	4	CG	0.000337789	gain	TSS	ID=TE_00023936
Fvb2	4734901	4735000	100	65	66	0.984848	22	29	0.758621	6	CG	0.000649938	loss	TSS	ID=TE_00029382
Fvb2	5056801	5056900	100	28	64	0.4375	25	31	0.806452	6	CG	0.00127575	gain	TSS	ID=TE_00006562
Fvb2	5537101	5537200	100	23	27	0.851852	8	21	0.380952	4	CG	0.0013028	loss	TSS	ID=TE_00013044
Fvb2	5722801	5722900	100	11	64	0.171875	27	49	0.55102	6	CG	0.000115485	gain	TSS	Parent=Fvb2:5716675..5723417#LTR/unknown
Fvb2	5723001	5723100	100	73	229	0.318777	71	122	0.581967	22	CG	1.65456e-05	gain	TSS	ID=TE_00020090
Fvb2	6252301	6252400	100	77	84	0.916667	34	49	0.693878	4	CG	0.00146419	loss	TSS	ID=TE_00006845_LTR
Fvb2	6630501	6630600	100	5	37	0.135135	14	27	0.518519	5	CG	0.00152703	gain	TSS	ID=TE_00024632_LTR
Fvb2	7330801	7330900	100	80	145	0.551724	63	74	0.851351	16	CG	6.41254e-05	gain	TSS	ID=TE_00033561
Fvb2	7330901	7331000	100	93	212	0.438679	61	92	0.663043	16	CG	0.000779072	gain	TSS	ID=TE_00033561
Fvb2	8020501	8020600	100	49	151	0.324503	40	71	0.56338	10	CG	0.00129249	gain	TSS	ID=TE_00003094_LTR
Fvb2	8522601	8522700	100	41	51	0.803922	11	25	0.44	4	CG	0.0019723	loss	TSS	ID=TE_00018697_LTR
Fvb2	8537701	8537800	100	0	90	0	8	35	0.228571	4	CG	2.31321e-05	gain	TSS	ID=TE_00023041
Fvb2	8805401	8805500	100	10	76	0.131579	11	27	0.407407	4	CG	0.00280718	gain	TSS	ID=TE_00017152
Fvb2	9013101	9013200	100	14	39	0.358974	2	35	0.0571429	8	CG	0.00224872	loss	TSS	ID=TE_00033204_INT
Fvb2	9397501	9397600	100	33	84	0.392857	53	78	0.679487	6	CG	0.000657966	gain	TSS	ID=TE_00028424
Fvb2	9611301	9611400	100	28	37	0.756757	15	52	0.288462	4	CG	7.6921e-05	loss	TSS	ID=TE_00017626
Fvb2	9790001	9790100	100	24	115	0.208696	25	59	0.423729	6	CG	0.00326441	gain	TSS	ID=TE_00017520
Fvb2	10426201	10426300	100	8	42	0.190476	16	30	0.533333	6	CG	0.00289087	gain	TSS	ID=TE_00005616
Fvb2	10717601	10717700	100	38	38	1	15	19	0.789474	4	CG	0.00368786	loss	TSS	ID=TE_00030511
Fvb2	10862701	10862800	100	95	119	0.798319	47	80	0.5875	9	CG	0.00189094	loss	TSS	ID=TE_00004349
Fvb2	11389201	11389300	100	31	70	0.442857	35	47	0.744681	10	CG	0.00188028	gain	TSS	ID=TE_00033312
Fvb2	11596501	11596600	100	74	103	0.718447	30	30	1	6	CG	0.00163181	gain	TSS	ID=TE_00024357
Fvb2	11736701	11736800	100	49	142	0.34507	6	48	0.125	6	CG	0.0039111	loss	TSS	ID=TE_00015330
Fvb2	11977301	11977400	100	34	116	0.293103	51	94	0.542553	8	CG	0.00063983	gain	TSS	ID=TE_00007664
Fvb2	12032301	12032400	100	27	36	0.75	9	27	0.333333	4	CG	0.00154921	loss	TSS	ID=TE_00006357
Fvb2	12062801	12062900	100	64	88	0.727273	34	35	0.971429	6	CG	0.0029269	gain	TSS	ID=TE_00036314
Fvb2	12390901	12391000	100	48	66	0.727273	31	32	0.96875	6	CG	0.00458334	gain	TSS	ID=TE_00038542
Fvb2	12559101	12559200	100	42	85	0.494118	16	64	0.25	8	CG	0.00300373	loss	TSS	ID=TE_00031445
Fvb2	12653001	12653100	100	37	138	0.268116	44	76	0.578947	8	CG	4.74286e-05	gain	TSS	ID=TE_00018376
Fvb2	13124001	13124100	100	151	181	0.834254	76	126	0.603175	18	CG	4.0623e-05	loss	TSS	ID=TE_00018082
Fvb2	13124101	13124200	100	84	97	0.865979	37	57	0.649123	8	CG	0.00215863	loss	TSS	ID=TE_00012318
Fvb2	13241901	13242000	100	17	50	0.34	18	26	0.692308	4	CG	0.00376632	gain	TSS	ID=TE_00003541
Fvb2	13392801	13392900	100	1	64	0.015625	6	20	0.3	4	CG	0.000225895	gain	TSS	ID=TE_00014934
Fvb2	13681401	13681500	100	32	112	0.285714	31	49	0.632653	8	CG	0.000148163	gain	TSS	ID=TE_00023556
Fvb2	13954201	13954300	100	23	73	0.315068	25	41	0.609756	10	CG	0.00278902	gain	TSS	ID=TE_00034754
Fvb2	14275301	14275400	100	57	101	0.564356	37	39	0.948718	7	CG	8.04058e-05	gain	TSS	ID=TE_00020611
Fvb2	14276101	14276200	100	17	67	0.253731	24	41	0.585366	4	CG	0.00113978	gain	TSS	ID=TE_00030293
Fvb2	14346401	14346500	100	5	103	0.0485437	13	51	0.254902	4	CG	0.000503487	gain	TSS	ID=TE_00017113
Fvb2	14999201	14999300	100	25	52	0.480769	5	30	0.166667	4	CG	0.00447649	loss	TSS	ID=TE_00030944
Fvb2	15032201	15032300	100	14	39	0.358974	17	23	0.73913	4	CG	0.00402518	gain	TSS	ID=TE_00034674
Fvb2	15123901	15124000	100	37	93	0.397849	45	64	0.703125	8	CG	0.000489696	gain	TSS	ID=TE_00023593
Fvb2	15294801	15294900	100	26	48	0.541667	2	28	0.0714286	4	CG	0.000173086	loss	TSS	ID=TE_00028662
Fvb2	16164301	16164400	100	33	68	0.485294	36	45	0.8	6	CG	0.00138824	gain	TSS	ID=TE_00015352
Fvb2	16226101	16226200	100	46	101	0.455446	5	36	0.138889	6	CG	0.00134057	loss	TSS	ID=TE_00021098_INT
Fvb2	16572201	16572300	100	29	39	0.74359	13	36	0.361111	4	CG	0.00147171	loss	TSS	ID=TE_00007164_INT
Fvb2	16604601	16604700	100	1	65	0.0153846	12	43	0.27907	4	CG	0.000159362	gain	TSS	ID=TE_00020245
Fvb2	16742701	16742800	100	39	64	0.609375	27	30	0.9	6	CG	0.00417953	gain	TSS	ID=TE_00019559
Fvb2	16826401	16826500	100	25	65	0.384615	25	35	0.714286	6	CG	0.00226671	gain	TSS	ID=TE_00025008
Fvb2	16897501	16897600	100	40	82	0.487805	43	57	0.754386	6	CG	0.00223545	gain	TSS	ID=TE_00030981
Fvb2	16954401	16954500	100	50	80	0.625	18	59	0.305085	6	CG	0.000537985	loss	TSS	ID=TE_00018900
Fvb2	17059201	17059300	100	31	107	0.28972	5	58	0.0862069	6	CG	0.00301948	loss	TSS	ID=TE_00015623
Fvb2	17094601	17094700	100	15	65	0.230769	19	31	0.612903	4	CG	0.000642692	gain	TSS	ID=TE_00004499
Fvb2	17205701	17205800	100	42	43	0.976744	31	41	0.756098	4	CG	0.00319033	loss	TSS	ID=TE_00023522
Fvb2	17865201	17865300	100	55	197	0.279188	41	83	0.493976	18	CG	0.0011075	gain	TSS	ID=TE_00023821_INT
Fvb2	17974601	17974700	100	20	83	0.240964	0	51	0	8	CG	0.000442412	loss	TSS	ID=TE_00018346
Fvb2	18866001	18866100	100	0	26	0	5	16	0.3125	4	CG	0.00292443	gain	TSS	ID=TE_00007798_LTR
Fvb2	18870401	18870500	100	39	78	0.5	13	73	0.178082	8	CG	0.000143301	loss	TSS	ID=TE_00022020_LTR
Fvb2	19151301	19151400	100	13	42	0.309524	22	29	0.758621	6	CG	0.000549117	gain	TSS	ID=TE_00018567
Fvb2	19510601	19510700	100	36	196	0.183673	39	88	0.443182	16	CG	3.39803e-05	gain	TSS	ID=TE_00005173
Fvb2	20296301	20296400	100	74	144	0.513889	67	88	0.761364	10	CG	0.000511778	gain	TSS	ID=TE_00030539
Fvb2	20517501	20517600	100	68	120	0.566667	61	73	0.835616	8	CG	0.00038512	gain	TSS	ID=TE_00032221
Fvb2	20517701	20517800	100	68	271	0.250923	55	105	0.52381	8	CG	5.55589e-06	gain	TSS	ID=TE_00032221
Fvb2	20778701	20778800	100	33	97	0.340206	29	45	0.644444	6	CG	0.00125567	gain	TSS	ID=TE_00020026
Fvb2	20968301	20968400	100	26	115	0.226087	27	52	0.519231	8	CG	0.000482028	gain	TSS	ID=TE_00018682
Fvb2	21241101	21241200	100	44	98	0.44898	9	48	0.1875	12	CG	0.00259964	loss	TSS	ID=TE_00013331
Fvb2	21532701	21532800	100	74	170	0.435294	53	76	0.697368	18	CG	0.000442412	gain	TSS	ID=TE_00024993
Fvb2	22322801	22322900	100	95	154	0.616883	50	58	0.862069	10	CG	0.00119782	gain	TSS	ID=TE_00035679_INT
Fvb2	22718801	22718900	100	30	59	0.508475	29	34	0.852941	4	CG	0.00151334	gain	TSS	ID=TE_00020172
Fvb2	22718901	22719000	100	12	41	0.292683	27	39	0.692308	4	CG	0.000821482	gain	TSS	ID=TE_00020172
Fvb2	22732801	22732900	100	7	43	0.162791	27	56	0.482143	6	CG	0.0015255	gain	TSS	ID=TE_00028455
Fvb2	22902401	22902500	100	54	93	0.580645	36	105	0.342857	8	CG	0.00140261	loss	TSS	ID=TE_00031125
Fvb2	22925701	22925800	100	32	110	0.290909	32	63	0.507937	7	CG	0.00446707	gain	TSS	ID=TE_00038367
Fvb2	23000701	23000800	100	31	61	0.508197	33	39	0.846154	4	CG	0.00117054	gain	TSS	ID=TE_00026936_LTR
Fvb2	23073301	23073400	100	36	36	1	25	33	0.757576	4	CG	0.00228164	loss	TSS	ID=TE_00030903
Fvb2	23084201	23084300	100	151	167	0.904192	87	132	0.659091	20	CG	2.79787e-06	loss	TSS	ID=TE_00022920
Fvb2	23114401	23114500	100	8	58	0.137931	21	50	0.42	6	CG	0.00158816	gain	TSS	ID=TE_00026820_INT
Fvb2	23547201	23547300	100	35	78	0.448718	31	41	0.756098	4	CG	0.00197538	gain	TSS	ID=TE_00030276
Fvb2	23606601	23606700	100	38	63	0.603175	12	48	0.25	6	CG	0.000575671	loss	TSS	ID=TE_00016408
Fvb2	23800301	23800400	100	25	164	0.152439	66	93	0.709677	8	CG	3.39461e-16	gain	TSS	ID=TE_00018376
Fvb2	23800401	23800500	100	28	142	0.197183	37	63	0.587302	6	CG	6.98907e-07	gain	TSS	ID=TE_00018376
Fvb2	24080601	24080700	100	47	166	0.283133	36	68	0.529412	10	CG	0.000819987	gain	TSS	ID=TE_00024584
Fvb2	24580901	24581000	100	3	74	0.0405405	6	24	0.25	6	CG	0.00259908	gain	TSS	ID=TE_00023737
Fvb2	25791101	25791200	100	99	157	0.630573	26	70	0.371429	16	CG	0.000717876	loss	TSS	ID=TE_00024511_LTR
Fvb2	25878001	25878100	100	69	71	0.971831	28	38	0.736842	8	CG	0.00052822	loss	TSS	ID=TE_00030708
Fvb2	26032201	26032300	100	29	59	0.491525	33	40	0.825	4	CG	0.00136621	gain	TSS	ID=TE_00030329
Fvb2	26042001	26042100	100	54	94	0.574468	43	51	0.843137	6	CG	0.00164668	gain	TSS	ID=TE_00028544
Fvb2	26232501	26232600	100	73	107	0.682243	44	49	0.897959	6	CG	0.00405671	gain	TSS	ID=TE_00027242
Fvb2	26342201	26342300	100	34	76	0.447368	33	35	0.942857	8	CG	8.28122e-06	gain	TSS	ID=TE_00023933_LTR
Fvb2	26362901	26363000	100	37	237	0.156118	47	121	0.38843	8	CG	1.02667e-05	gain	TSS	ID=TE_00025233
Fvb2	26366801	26366900	100	42	92	0.456522	34	41	0.829268	6	CG	0.000230547	gain	TSS	ID=TE_00023143
Fvb2	26708601	26708700	100	18	115	0.156522	31	78	0.397436	8	CG	0.000474482	gain	TSS	ID=TE_00013044
Fvb2	27656101	27656200	100	10	33	0.30303	30	39	0.769231	4	CG	0.000265855	gain	TSS	ID=TE_00027761
Fvb2	27668401	27668500	100	63	114	0.552632	82	103	0.796117	14	CG	0.000440487	gain	TSS	ID=TE_00012197
Fvb2	28281801	28281900	100	38	81	0.469136	52	70	0.742857	8	CG	0.00121071	gain	TSS	ID=TE_00012515
Fvb2	28889801	28889900	100	8	59	0.135593	25	54	0.462963	6	CG	0.00041404	gain	TSS	ID=TE_00013800_LTR
Fvb2	28945801	28945900	100	43	149	0.288591	42	82	0.512195	14	CG	0.00134241	gain	TSS	ID=TE_00028464
Fvb2	29014001	29014100	100	48	65	0.738462	38	38	1	6	CG	0.00112923	gain	TSS	ID=TE_00002334
Fvb2	29071001	29071100	100	3	54	0.0555556	10	37	0.27027	6	CG	0.00415308	gain	TSS	ID=TE_00020165
Fvb2	29329301	29329400	100	3	59	0.0508475	14	47	0.297872	4	CG	0.0011483	gain	TSS	ID=TE_00012136
Fvb3	232803	232902	100	19	74	0.256757	15	20	0.75	4	CG	0.000189834	gain	TSS	ID=TE_00012334
Fvb3	496403	496502	100	63	96	0.65625	52	58	0.896552	6	CG	0.00151143	gain	TSS	ID=TE_00017772
Fvb3	566503	566602	100	37	110	0.336364	50	79	0.632911	8	CG	0.00021302	gain	TSS	ID=TE_00038994
Fvb3	1000103	1000202	100	29	88	0.329545	35	60	0.583333	6	CG	0.00278346	gain	TSS	ID=TE_00032968
Fvb3	1178303	1178402	100	20	126	0.15873	31	82	0.378049	8	CG	0.000782812	gain	TSS	ID=TE_00032682
Fvb3	1183703	1183802	100	36	43	0.837209	8	20	0.4	4	CG	0.000949456	loss	TSS	ID=TE_00023993
Fvb3	1320803	1320902	100	39	97	0.402062	4	32	0.125	6	CG	0.00408527	loss	TSS	ID=TE_00031460
Fvb3	1647703	1647802	100	50	97	0.515464	45	59	0.762712	8	CG	0.00271806	gain	TSS	ID=TE_00024432_INT
Fvb3	1697303	1697402	100	18	56	0.321429	22	32	0.6875	6	CG	0.00152452	gain	TSS	ID=TE_00025374
Fvb3	1903503	1903602	100	24	40	0.6	8	35	0.228571	4	CG	0.00180476	loss	TSS	ID=TE_00031125
Fvb3	2036903	2037002	100	60	81	0.740741	19	44	0.431818	6	CG	0.00120471	loss	TSS	ID=TE_00031489
Fvb3	2141103	2141202	100	63	87	0.724138	44	47	0.93617	6	CG	0.0037975	gain	TSS	ID=TE_00026650
Fvb3	2536903	2537002	100	38	55	0.690909	40	43	0.930233	8	CG	0.00382238	gain	TSS	ID=TE_00028701
Fvb3	3029803	3029902	100	28	102	0.27451	36	58	0.62069	8	CG	9.18902e-05	gain	TSS	ID=TE_00036029
Fvb3	3029903	3030002	100	88	147	0.598639	56	59	0.949153	10	CG	8.28122e-06	gain	TSS	ID=TE_00036029
Fvb3	3146303	3146402	100	0	56	0	10	44	0.227273	4	CG	0.000492594	gain	TSS	ID=TE_00029209_INT
Fvb3	3259403	3259502	100	20	63	0.31746	28	44	0.636364	4	CG	0.00172018	gain	TSS	ID=TE_00019781
Fvb3	3345303	3345402	100	8	57	0.140351	27	43	0.627907	4	CG	5.55589e-06	gain	TSS	ID=TE_00016683
Fvb3	3345403	3345502	100	24	79	0.303797	5	56	0.0892857	6	CG	0.00322617	loss	TSS	ID=TE_00016683
Fvb3	3699503	3699602	100	45	93	0.483871	64	75	0.853333	10	CG	7.46169e-06	gain	TSS	ID=TE_00030294
Fvb3	3953503	3953602	100	4	48	0.0833333	13	33	0.393939	4	CG	0.00134117	gain	TSS	ID=TE_00014090
Fvb3	4465003	4465102	100	29	69	0.42029	45	56	0.803571	7	CG	8.12239e-05	gain	TSS	ID=TE_00030730
Fvb3	5047203	5047302	100	31	93	0.333333	21	32	0.65625	6	CG	0.00202393	gain	TSS	ID=TE_00020770_INT
Fvb3	5280103	5280202	100	52	122	0.42623	7	66	0.106061	8	CG	4.32893e-05	loss	TSS	ID=TE_00010499
Fvb3	5578403	5578502	100	13	58	0.224138	27	41	0.658537	4	CG	8.04362e-05	gain	TSS	ID=TE_00036759_INT
Fvb3	5592203	5592302	100	147	181	0.812155	44	81	0.54321	12	CG	4.1918e-05	loss	TSS	ID=TE_00007761
Fvb3	5873703	5873802	100	17	46	0.369565	26	34	0.764706	4	CG	0.000988074	gain	TSS	ID=TE_00030730
Fvb3	6734703	6734802	100	23	44	0.522727	21	21	1	4	CG	0.00038512	gain	TSS	ID=TE_00035456
Fvb3	7314903	7315002	100	59	61	0.967213	11	16	0.6875	4	CG	0.00109027	loss	TSS	ID=TE_00026797
Fvb3	7342003	7342102	100	46	123	0.373984	19	111	0.171171	8	CG	0.00110552	loss	TSS	ID=TE_00012574
Fvb3	7780503	7780602	100	14	34	0.411765	35	48	0.729167	7	CG	0.00405902	gain	TSS	ID=TE_00004580
Fvb3	7962203	7962302	100	7	57	0.122807	21	49	0.428571	6	CG	0.000852985	gain	TSS	ID=TE_00035679_INT
Fvb3	7975203	7975302	100	91	125	0.728	60	63	0.952381	6	CG	0.000657966	gain	TSS	ID=TE_00023228
Fvb3	8340603	8340702	100	28	65	0.430769	27	34	0.794118	6	CG	0.00111593	gain	TSS	ID=TE_00013183
Fvb3	8362603	8362702	100	18	30	0.6	20	21	0.952381	4	CG	0.00450728	gain	TSS	ID=TE_00000058
Fvb3	9028403	9028502	100	24	27	0.888889	5	17	0.294118	4	CG	0.000201574	loss	TSS	ID=TE_00015574
Fvb3	9183103	9183202	100	44	56	0.785714	14	32	0.4375	6	CG	0.00152703	loss	TSS	ID=TE_00014784
Fvb3	9262803	9262902	100	33	39	0.846154	16	30	0.533333	6	CG	0.00453731	loss	TSS	ID=TE_00036703_LTR
Fvb3	9624903	9625002	100	47	143	0.328671	60	110	0.545455	10	CG	0.00110291	gain	TSS	ID=TE_00025338
Fvb3	9639703	9639802	100	44	113	0.389381	48	61	0.786885	10	CG	6.80795e-06	gain	TSS	ID=TE_00025431_INT
Fvb3	10324703	10324802	100	75	163	0.460123	74	79	0.936709	14	CG	1.62713e-10	gain	TSS	ID=TE_00028221
Fvb3	10574603	10574702	100	30	111	0.27027	27	43	0.627907	6	CG	0.000159357	gain	TSS	ID=TE_00011034_LTR
Fvb3	10966703	10966802	100	65	89	0.730337	48	51	0.941176	8	CG	0.00289087	gain	TSS	ID=TE_00017579
Fvb3	11085103	11085202	100	184	442	0.41629	90	125	0.72	28	CG	7.53312e-08	gain	TSS	ID=TE_00034821_INT
Fvb3	11248303	11248402	100	33	33	1	17	25	0.68	4	CG	0.000998254	loss	TSS	ID=TE_00033478
Fvb3	11358603	11358702	100	66	74	0.891892	29	45	0.644444	4	CG	0.00172662	loss	TSS	ID=TE_00017799
Fvb3	11579503	11579602	100	22	42	0.52381	28	29	0.965517	6	CG	0.000232061	gain	TSS	ID=TE_00012132
Fvb3	12309903	12310002	100	16	48	0.333333	1	60	0.0166667	4	CG	4.69989e-05	loss	TSS	ID=TE_00029864_LTR
Fvb3	12334103	12334202	100	8	42	0.190476	19	31	0.612903	6	CG	0.000588752	gain	TSS	ID=TE_00013667
Fvb3	12339403	12339502	100	16	44	0.363636	19	26	0.730769	4	CG	0.00339907	gain	TSS	ID=TE_00002334
Fvb3	12443103	12443202	100	93	189	0.492063	36	128	0.28125	18	CG	0.000507942	loss	TSS	ID=TE_00023098_INT
Fvb3	12772503	12772602	100	74	86	0.860465	16	28	0.571429	6	CG	0.00174144	loss	TSS	ID=TE_00021060
Fvb3	12792103	12792202	100	49	50	0.98	19	26	0.730769	6	CG	0.00138824	loss	TSS	ID=TE_00005426_INT
Fvb3	13146303	13146402	100	44	60	0.733333	39	40	0.975	6	CG	0.00223545	gain	TSS	Parent=repeat_region358
Fvb3	13593403	13593502	100	44	44	1	19	28	0.678571	4	CG	0.000222526	loss	TSS	ID=TE_00018500
Fvb3	13663703	13663802	100	61	108	0.564815	55	64	0.859375	12	CG	0.000249455	gain	TSS	ID=TE_00020501
Fvb3	13847803	13847902	100	9	83	0.108434	18	52	0.346154	6	CG	0.00138357	gain	TSS	ID=TE_00013044
Fvb3	14112803	14112902	100	173	220	0.786364	67	138	0.485507	20	CG	1.26962e-07	loss	TSS	ID=TE_00026572_LTR
Fvb3	14509303	14509402	100	44	77	0.571429	38	43	0.883721	6	CG	0.000931634	gain	TSS	ID=TE_00024576
Fvb3	15007703	15007802	100	35	92	0.380435	38	52	0.730769	4	CG	0.00021093	gain	TSS	ID=TE_00021914
Fvb3	15241603	15241702	100	0	74	0	10	29	0.344828	4	CG	1.83547e-06	gain	TSS	ID=TE_00020573
Fvb3	15573803	15573902	100	48	64	0.75	40	41	0.97561	6	CG	0.00276664	gain	TSS	ID=TE_00025550
Fvb3	15798703	15798802	100	37	108	0.342593	46	79	0.582278	8	CG	0.00174144	gain	TSS	ID=TE_00018271
Fvb3	16435303	16435402	100	40	113	0.353982	33	53	0.622642	6	CG	0.00177257	gain	TSS	ID=TE_00025234_LTR
Fvb3	16489403	16489502	100	1	91	0.010989	13	59	0.220339	4	CG	8.93169e-05	gain	TSS	ID=TE_00013750
Fvb3	16533403	16533502	100	58	63	0.920635	27	42	0.642857	4	CG	0.000875005	loss	TSS	ID=TE_00033779
Fvb3	16773303	16773402	100	47	47	1	14	18	0.777778	4	CG	0.00146419	loss	TSS	Parent=Fvb3:16766346..16773628#LTR/unknown
Fvb3	16808303	16808402	100	18	45	0.4	26	33	0.787879	4	CG	0.00122427	gain	TSS	ID=TE_00033012
Fvb3	16808503	16808602	100	54	77	0.701299	40	43	0.930233	8	CG	0.00380547	gain	TSS	ID=TE_00033012
Fvb3	17091003	17091102	100	26	92	0.282609	29	56	0.517857	10	CG	0.004179	gain	TSS	ID=TE_00033535
Fvb3	17328403	17328502	100	14	211	0.0663507	27	82	0.329268	10	CG	1.83924e-07	gain	TSS	ID=TE_00031439
Fvb3	17749403	17749502	100	51	51	1	27	34	0.794118	4	CG	0.00130744	loss	TSS	ID=TE_00006562
Fvb3	17760903	17761002	100	57	98	0.581633	47	54	0.87037	6	CG	0.000634614	gain	TSS	ID=TE_00022040_LTR
Fvb3	17761203	17761302	100	78	121	0.644628	49	55	0.890909	10	CG	0.00132294	gain	TSS	ID=TE_00022040_LTR
Fvb3	17779903	17780002	100	15	63	0.238095	1	43	0.0232558	4	CG	0.00294288	loss	TSS	ID=TE_00019709_LTR
Fvb3	17866403	17866502	100	21	37	0.567568	17	18	0.944444	4	CG	0.00455386	gain	TSS	ID=TE_00020858
Fvb3	18051003	18051102	100	13	64	0.203125	0	37	0	4	CG	0.00365148	loss	TSS	ID=TE_00017287
Fvb3	18219103	18219202	100	63	143	0.440559	49	76	0.644737	12	CG	0.00412861	gain	TSS	ID=TE_00025278
Fvb3	18403203	18403302	100	45	314	0.143312	78	208	0.375	28	CG	4.56997e-08	gain	TSS	ID=TE_00031340
Fvb3	18622203	18622302	100	40	64	0.625	24	26	0.923077	4	CG	0.00468682	gain	TSS	ID=TE_00014257_INT
Fvb3	18646103	18646202	100	46	92	0.5	43	53	0.811321	6	CG	0.00057034	gain	TSS	ID=TE_00017972
Fvb3	18662503	18662602	100	97	99	0.979798	24	31	0.774194	4	CG	0.000295646	loss	TSS	ID=TE_00024448_INT
Fvb3	18907403	18907502	100	55	56	0.982143	17	22	0.772727	4	CG	0.00237627	loss	TSS	ID=TE_00037919
Fvb3	19385303	19385402	100	26	35	0.742857	51	52	0.980769	8	CG	0.00122561	gain	TSS	ID=TE_00013264
Fvb3	20271403	20271502	100	34	35	0.971429	14	22	0.636364	4	CG	0.00132714	loss	TSS	ID=TE_00029130_INT
Fvb3	20775603	20775702	100	25	65	0.384615	29	43	0.674419	4	CG	0.0035426	gain	TSS	ID=TE_00015491
Fvb3	20991203	20991302	100	28	85	0.329412	6	78	0.0769231	16	CG	0.000268593	loss	TSS	ID=TE_00028396
Fvb3	21480303	21480402	100	32	57	0.561404	28	29	0.965517	6	CG	0.000378139	gain	TSS	ID=TE_00017389_INT
Fvb3	21564703	21564802	100	38	77	0.493506	6	61	0.0983607	8	CG	8.6708e-06	loss	TSS	ID=TE_00001816
Fvb3	21564803	21564902	100	163	207	0.78744	43	131	0.328244	16	CG	2.77981e-14	loss	TSS	ID=TE_00001816
Fvb3	21564903	21565002	100	185	208	0.889423	84	127	0.661417	18	CG	4.9206e-06	loss	TSS	ID=TE_00001816
Fvb3	21586403	21586502	100	42	53	0.792453	18	40	0.45	4	CG	0.00121115	loss	TSS	ID=TE_00017152
Fvb3	21711803	21711902	100	35	35	1	18	23	0.782609	4	CG	0.00407346	loss	TSS	ID=TE_00027248
Fvb3	22013303	22013402	100	0	58	0	10	36	0.277778	4	CG	0.000109636	gain	TSS	ID=TE_00005738
Fvb3	22570603	22570702	100	32	82	0.390244	33	43	0.767442	7	CG	0.00023152	gain	TSS	ID=TE_00024347
Fvb3	22581903	22582002	100	46	69	0.666667	14	42	0.333333	6	CG	0.00121108	loss	TSS	ID=TE_00021367
Fvb3	22624903	22625002	100	9	123	0.0731707	26	77	0.337662	6	CG	1.57192e-05	gain	TSS	ID=TE_00012898
Fvb3	22723203	22723302	100	67	75	0.893333	35	51	0.686275	6	CG	0.00391292	loss	TSS	ID=TE_00014483
Fvb3	23000503	23000602	100	111	174	0.637931	80	93	0.860215	12	CG	0.000400085	gain	TSS	ID=TE_00007893
Fvb3	23000603	23000702	100	120	208	0.576923	86	106	0.811321	20	CG	0.000154036	gain	TSS	ID=TE_00004964
Fvb3	23033403	23033502	100	20	80	0.25	38	49	0.77551	8	CG	1.83924e-07	gain	TSS	ID=TE_00002748
Fvb3	23137703	23137802	100	36	92	0.391304	48	61	0.786885	8	CG	1.44041e-05	gain	TSS	ID=TE_00005968
Fvb3	23174003	23174102	100	24	122	0.196721	19	41	0.463415	8	CG	0.00140836	gain	TSS	ID=TE_00020628
Fvb3	23283303	23283402	100	26	70	0.371429	40	58	0.689655	6	CG	0.000794872	gain	TSS	ID=TE_00008663
Fvb3	23504803	23504902	100	54	96	0.5625	31	35	0.885714	6	CG	0.0011826	gain	TSS	ID=TE_00024576
Fvb3	23561803	23561902	100	22	53	0.415094	5	38	0.131579	4	CG	0.00379858	loss	TSS	ID=TE_00020224
Fvb3	25395803	25395902	100	71	81	0.876543	20	32	0.625	6	CG	0.00289087	loss	TSS	ID=TE_00010251_INT
Fvb3	25705103	25705202	100	29	98	0.295918	0	53	0	4	CG	6.41254e-05	loss	TSS	ID=TE_00023254
Fvb3	26580003	26580102	100	52	57	0.912281	42	60	0.7	8	CG	0.00405677	loss	TSS	ID=TE_00024236_LTR
Fvb3	26777803	26777902	100	66	145	0.455172	14	68	0.205882	8	CG	0.00099336	loss	TSS	ID=TE_00012476
Fvb3	27046603	27046702	100	32	32	1	13	17	0.764706	4	CG	0.00426239	loss	TSS	ID=TE_00015278
Fvb3	27222503	27222602	100	69	73	0.945205	26	36	0.722222	6	CG	0.00169421	loss	TSS	ID=TE_00010251_INT
Fvb3	27445003	27445102	100	107	206	0.519417	90	114	0.789474	14	CG	1.75645e-05	gain	TSS	Parent=Fvb3:27439491..27445492#LTR/unknown
Fvb3	27718003	27718102	100	78	79	0.987342	18	37	0.486486	6	CG	2.5089e-09	loss	TSS	ID=TE_00036759_INT
Fvb3	28042903	28043002	100	62	73	0.849315	38	62	0.612903	6	CG	0.00237528	loss	TSS	ID=TE_00026889
Fvb3	28380903	28381002	100	41	42	0.97619	17	24	0.708333	4	CG	0.00197163	loss	TSS	ID=TE_00021710
Fvb3	28406303	28406402	100	16	53	0.301887	33	49	0.673469	8	CG	0.000501367	gain	TSS	ID=TE_00037514_LTR
Fvb3	29470303	29470402	100	3	42	0.0714286	9	25	0.36	6	CG	0.00331593	gain	TSS	ID=TE_00019605
Fvb3	29835903	29836002	100	98	160	0.6125	37	44	0.840909	10	CG	0.00457798	gain	TSS	ID=TE_00025243
Fvb3	30035203	30035302	100	77	85	0.905882	34	49	0.693878	8	CG	0.00231886	loss	TSS	ID=TE_00031908
Fvb3	30416503	30416602	100	0	46	0	9	37	0.243243	4	CG	0.000890089	gain	TSS	ID=TE_00021579
Fvb3	30794603	30794702	100	25	92	0.271739	38	69	0.550725	8	CG	0.000790175	gain	TSS	ID=TE_00028946
Fvb3	30834403	30834502	100	62	109	0.568807	13	49	0.265306	9	CG	0.000912953	loss	TSS	ID=TE_00030013
Fvb3	30930003	30930102	100	12	116	0.103448	33	98	0.336735	10	CG	0.000138096	gain	TSS	ID=TE_00026112
Fvb3	31038903	31039002	100	16	66	0.242424	18	31	0.580645	4	CG	0.00175268	gain	TSS	ID=TE_00018150_INT
Fvb3	31350403	31350502	100	46	88	0.522727	35	42	0.833333	6	CG	0.00121108	gain	TSS	ID=TE_00023109_INT
Fvb3	31664103	31664202	100	42	55	0.763636	37	37	1	4	CG	0.00204569	gain	TSS	ID=TE_00015574
Fvb3	31804403	31804502	100	100	154	0.649351	28	65	0.430769	8	CG	0.00317855	loss	TSS	ID=TE_00032197
Fvb3	32203503	32203602	100	32	33	0.969697	13	20	0.65	4	CG	0.00223701	loss	TSS	ID=TE_00013074
Fvb3	32576803	32576902	100	31	58	0.534483	61	76	0.802632	9	CG	0.00152703	gain	TSS	ID=TE_00036759_INT
Fvb3	32577303	32577402	100	21	74	0.283784	33	50	0.66	8	CG	0.000150229	gain	TSS	ID=TE_00037979_INT
Fvb3	32775503	32775602	100	34	69	0.492754	7	46	0.152174	6	CG	0.00052822	loss	TSS	ID=TE_00031392
Fvb3	33020603	33020702	100	65	256	0.253906	76	136	0.558824	18	CG	7.69471e-08	gain	TSS	ID=TE_00023238
Fvb3	33020703	33020802	100	57	120	0.475	63	76	0.828947	10	CG	8.37758e-06	gain	TSS	ID=TE_00023238
Fvb3	33112203	33112302	100	51	63	0.809524	19	38	0.5	4	CG	0.0017065	loss	TSS	ID=TE_00010271_INT
Fvb3	33958303	33958402	100	5	52	0.0961538	10	28	0.357143	6	CG	0.00437561	gain	TSS	ID=TE_00023533
Fvb3	34226103	34226202	100	19	41	0.463415	16	18	0.888889	4	CG	0.00275668	gain	TSS	ID=TE_00021900_LTR
Fvb3	34488403	34488502	100	39	42	0.928571	20	30	0.666667	4	CG	0.00442635	loss	TSS	ID=TE_00023673
Fvb3	34690303	34690402	100	13	43	0.302326	1	41	0.0243902	4	CG	0.00121303	loss	TSS	ID=TE_00030220
Fvb3	34799503	34799602	100	12	45	0.266667	25	33	0.757576	4	CG	9.47261e-05	gain	TSS	ID=TE_00017787
Fvb3	34891903	34892002	100	47	54	0.87037	11	20	0.55	4	CG	0.00336474	loss	TSS	ID=TE_00029166
Fvb3	35119703	35119802	100	27	75	0.36	6	48	0.125	4	CG	0.00420192	loss	TSS	ID=TE_00031514
Fvb3	36085903	36086002	100	14	57	0.245614	0	43	0	6	CG	0.000988074	loss	TSS	ID=TE_00032065
Fvb3	36130003	36130102	100	7	150	0.0466667	32	96	0.333333	12	CG	7.48332e-08	gain	TSS	ID=TE_00023209
Fvb3	36349503	36349602	100	14	44	0.318182	1	45	0.0222222	10	CG	0.000537985	loss	TSS	ID=TE_00022582
Fvb3	36351903	36352002	100	25	105	0.238095	23	42	0.547619	6	CG	0.000738826	gain	TSS	ID=TE_00028513
Fvb3	36952203	36952302	100	11	39	0.282051	0	32	0	4	CG	0.0017065	loss	TSS	ID=TE_00024761
Fvb3	37027203	37027302	100	86	155	0.554839	69	87	0.793103	18	CG	0.000572922	gain	TSS	ID=TE_00034821_INT
Fvb3	37096003	37096102	100	2	65	0.0307692	9	31	0.290323	4	CG	0.000530809	gain	TSS	ID=TE_00021678
Fvb3	37271303	37271402	100	19	92	0.206522	0	44	0	6	CG	0.0017749	loss	TSS	ID=TE_00037178_LTR
Fvb3	37588603	37588702	100	33	70	0.471429	32	40	0.8	4	CG	0.00134363	gain	TSS	ID=TE_00015372
Fvb3	37874903	37875002	100	89	95	0.936842	29	43	0.674419	6	CG	0.000199806	loss	TSS	ID=TE_00022681
Fvb4	145103	145202	100	58	79	0.734177	37	37	1	4	CG	0.00108633	gain	TSS	ID=TE_00000387
Fvb4	347903	348002	100	25	42	0.595238	4	21	0.190476	4	CG	0.00291325	loss	TSS	ID=TE_00002361
Fvb4	376403	376502	100	42	63	0.666667	37	39	0.948718	6	CG	0.00153292	gain	TSS	ID=TE_00020816
Fvb4	598003	598102	100	77	215	0.35814	40	68	0.588235	8	CG	0.00138824	gain	TSS	ID=TE_00014875
Fvb4	598403	598502	100	47	118	0.398305	47	77	0.61039	8	CG	0.00397765	gain	TSS	ID=TE_00013952_INT
Fvb4	632903	633002	100	112	133	0.842105	33	55	0.6	6	CG	0.00077673	loss	TSS	ID=TE_00027750_INT
Fvb4	707203	707302	100	23	55	0.418182	50	52	0.961538	8	CG	6.71149e-08	gain	TSS	ID=TE_00023315
Fvb4	761903	762002	100	13	64	0.203125	21	44	0.477273	8	CG	0.00307042	gain	TSS	Parent=repeat_region533
Fvb4	1132603	1132702	100	20	66	0.30303	18	26	0.692308	4	CG	0.00121976	gain	TSS	ID=Fvb4:1132651..1132814#MITE/DTM
Fvb4	1185503	1185602	100	24	177	0.135593	60	149	0.402685	18	CG	8.48196e-07	gain	TSS	ID=TE_00012516
Fvb4	1658603	1658702	100	23	52	0.442308	4	30	0.133333	4	CG	0.00422222	loss	TSS	ID=TE_00012888
Fvb4	1983203	1983302	100	115	270	0.425926	84	127	0.661417	30	CG	7.14259e-05	gain	TSS	Parent=repeat_region541
Fvb4	2320303	2320402	100	16	24	0.666667	28	28	1	6	CG	0.00151516	gain	TSS	ID=TE_00030708
Fvb4	2360903	2361002	100	38	54	0.703704	4	18	0.222222	4	CG	0.000790861	loss	TSS	ID=TE_00016762_INT
Fvb4	2950603	2950702	100	125	189	0.661376	49	50	0.98	12	CG	4.5177e-05	gain	TSS	ID=TE_00001419
Fvb4	3160503	3160602	100	58	139	0.417266	92	136	0.676471	14	CG	8.64284e-05	gain	TSS	ID=TE_00023132_INT
Fvb4	3289403	3289502	100	67	93	0.72043	52	55	0.945455	8	CG	0.00147289	gain	TSS	ID=TE_00031572
Fvb4	3436603	3436702	100	45	103	0.436893	12	58	0.206897	4	CG	0.00371386	loss	TSS	ID=TE_00035586_INT
Fvb4	3716603	3716702	100	118	158	0.746835	86	89	0.966292	8	CG	7.43315e-05	gain	TSS	ID=TE_00023522
Fvb4	3723903	3724002	100	64	154	0.415584	59	92	0.641304	10	CG	0.00118977	gain	TSS	ID=TE_00023522
Fvb4	3937303	3937402	100	110	245	0.44898	32	176	0.181818	12	CG	2.88872e-07	loss	TSS	ID=TE_00025000
Fvb4	4319603	4319702	100	26	70	0.371429	31	43	0.72093	4	CG	0.000751188	gain	TSS	ID=TE_00025906
Fvb4	4448503	4448602	100	50	215	0.232558	3	135	0.0222222	12	CG	1.65712e-06	loss	TSS	ID=TE_00022843
Fvb4	4489503	4489602	100	33	95	0.347368	56	92	0.608696	7	CG	0.000815293	gain	TSS	ID=TE_00012614
Fvb4	4543903	4544002	100	56	56	1	22	30	0.733333	6	CG	0.000199457	loss	TSS	ID=TE_00022472
Fvb4	4887203	4887302	100	46	97	0.474227	53	72	0.736111	8	CG	0.00121108	gain	TSS	ID=TE_00007623
Fvb4	4887303	4887402	100	11	67	0.164179	14	32	0.4375	4	CG	0.00372936	gain	TSS	ID=TE_00007623
Fvb4	4889803	4889902	100	1	42	0.0238095	7	28	0.25	4	CG	0.00384966	gain	TSS	ID=TE_00014339_INT
Fvb4	5137503	5137602	100	62	138	0.449275	60	90	0.666667	8	CG	0.00193062	gain	TSS	ID=TE_00028151
Fvb4	6602103	6602202	100	87	121	0.719008	69	74	0.932432	8	CG	0.000738826	gain	TSS	ID=TE_00020217
Fvb4	6702203	6702302	100	25	63	0.396825	24	33	0.727273	4	CG	0.00267034	gain	TSS	ID=TE_00031855
Fvb4	6793503	6793602	100	26	109	0.238532	47	62	0.758065	6	CG	3.14927e-09	gain	TSS	ID=TE_00030672
Fvb4	6937403	6937502	100	44	44	1	19	24	0.791667	4	CG	0.00226425	loss	TSS	ID=TE_00017014_INT
Fvb4	7396603	7396702	100	79	183	0.431694	94	114	0.824561	19	CG	2.27686e-09	gain	TSS	ID=TE_00019451_INT
Fvb4	7450603	7450702	100	42	131	0.320611	11	92	0.119565	8	CG	0.00106646	loss	TSS	ID=TE_00023356
Fvb4	7951503	7951602	100	11	95	0.115789	11	32	0.34375	8	CG	0.0035555	gain	TSS	ID=TE_00020065
Fvb4	8035503	8035602	100	48	142	0.338028	36	49	0.734694	6	CG	1.39076e-05	gain	TSS	ID=TE_00021353_LTR
Fvb4	8035603	8035702	100	51	112	0.455357	66	73	0.90411	6	CG	3.22091e-08	gain	TSS	ID=TE_00021353_LTR
Fvb4	8053803	8053902	100	0	66	0	6	24	0.25	4	CG	0.000124073	gain	TSS	Parent=Fvb4:8054132..8064044#LTR/Copia
Fvb4	8390203	8390302	100	0	79	0	10	47	0.212766	4	CG	0.000100374	gain	TSS	ID=TE_00035333
Fvb4	8405403	8405502	100	22	65	0.338462	40	53	0.754717	4	CG	4.50575e-05	gain	TSS	ID=TE_00013952
Fvb4	8847203	8847302	100	13	26	0.5	24	25	0.96	4	CG	0.000610146	gain	TSS	ID=TE_00020457
Fvb4	10960203	10960302	100	55	58	0.948276	14	20	0.7	4	CG	0.00318973	loss	TSS	ID=TE_00037094_INT
Fvb4	11762303	11762402	100	17	75	0.226667	0	36	0	4	CG	0.00249226	loss	TSS	ID=TE_00017276
Fvb4	11951703	11951802	100	24	71	0.338028	35	44	0.795455	6	CG	1.66774e-05	gain	TSS	ID=TE_00014133
Fvb4	11951803	11951902	100	23	45	0.511111	25	29	0.862069	6	CG	0.00259939	gain	TSS	ID=TE_00014133
Fvb4	12112503	12112602	100	101	136	0.742647	62	63	0.984127	8	CG	0.000162931	gain	TSS	ID=TE_00017285_INT
Fvb4	12318003	12318102	100	48	77	0.623377	6	32	0.1875	8	CG	0.000150229	loss	TSS	ID=TE_00003094_LTR
Fvb4	12532503	12532602	100	36	36	1	13	17	0.764706	4	CG	0.002995	loss	TSS	ID=TE_00014133
Fvb4	12751303	12751402	100	121	233	0.519313	164	227	0.722467	28	CG	4.74286e-05	gain	TSS	ID=TE_00013016
Fvb4	13662803	13662902	100	65	72	0.902778	38	55	0.690909	6	CG	0.00301948	loss	TSS	ID=TE_00020722_LTR
Fvb4	13958403	13958502	100	5	96	0.0520833	13	51	0.254902	4	CG	0.000828156	gain	TSS	ID=TE_00021852_INT
Fvb4	14285603	14285702	100	54	97	0.556701	32	39	0.820513	6	CG	0.00407346	gain	TSS	ID=TE_00022814
Fvb4	15134703	15134802	100	43	65	0.661538	14	80	0.175	8	CG	8.71049e-08	loss	TSS	ID=TE_00026491
Fvb4	15700403	15700502	100	2	38	0.0526316	8	21	0.380952	4	CG	0.00192352	gain	TSS	ID=TE_00025032
Fvb4	16098403	16098502	100	35	110	0.318182	31	54	0.574074	6	CG	0.00228846	gain	TSS	ID=TE_00031589
Fvb4	16215003	16215102	100	20	61	0.327869	23	34	0.676471	8	CG	0.00169421	gain	TSS	ID=TE_00021763
Fvb4	16938803	16938902	100	46	57	0.807018	20	39	0.512821	5	CG	0.00281581	loss	TSS	ID=TE_00024203
Fvb4	17157303	17157402	100	56	57	0.982456	14	18	0.777778	4	CG	0.00293549	loss	TSS	ID=TE_00025763
Fvb4	17727803	17727902	100	24	124	0.193548	34	86	0.395349	8	CG	0.00193349	gain	TSS	ID=TE_00001363_INT
Fvb4	17761203	17761302	100	0	27	0	8	22	0.363636	4	CG	0.00119106	gain	TSS	ID=TE_00022239
Fvb4	18042303	18042402	100	21	66	0.318182	1	30	0.0333333	4	CG	0.00265675	loss	TSS	ID=TE_00025095_LTR
Fvb4	18044403	18044502	100	63	70	0.9	22	46	0.478261	6	CG	6.65503e-06	loss	TSS	ID=TE_00018724_LTR
Fvb4	18406603	18406702	100	57	166	0.343373	51	90	0.566667	8	CG	0.00111833	gain	TSS	ID=TE_00018167_LTR
Fvb4	19302103	19302202	100	59	198	0.29798	50	90	0.555556	10	CG	0.000135571	gain	TSS	ID=TE_00024883_LTR
Fvb4	20071603	20071702	100	79	87	0.908046	47	70	0.671429	8	CG	0.000577998	loss	TSS	ID=TE_00035856
Fvb4	20217003	20217102	100	132	137	0.963504	31	41	0.756098	10	CG	0.000128417	loss	TSS	ID=TE_00028500
Fvb4	20227703	20227802	100	57	153	0.372549	2	53	0.0377358	8	CG	2.70857e-05	loss	TSS	ID=TE_00009935_INT
Fvb4	20333503	20333602	100	49	50	0.98	29	38	0.763158	8	CG	0.00212184	loss	TSS	ID=TE_00018631
Fvb4	20619103	20619202	100	83	111	0.747748	56	59	0.949153	8	CG	0.00183562	gain	TSS	ID=TE_00020447
Fvb4	20937703	20937802	100	31	60	0.516667	71	95	0.747368	8	CG	0.0035384	gain	TSS	ID=TE_00009745
Fvb4	21631603	21631702	100	12	37	0.324324	24	34	0.705882	4	CG	0.00195554	gain	TSS	ID=TE_00012516
Fvb4	21740803	21740902	100	31	31	1	25	33	0.757576	6	CG	0.00370665	loss	TSS	ID=TE_00005968
Fvb4	22155803	22155902	100	117	223	0.524664	51	67	0.761194	16	CG	0.00115598	gain	TSS	ID=TE_00015305
Fvb4	22247603	22247702	100	22	71	0.309859	4	52	0.0769231	8	CG	0.00236118	loss	TSS	ID=TE_00021773
Fvb4	22333403	22333502	100	60	64	0.9375	20	28	0.714286	6	CG	0.00374569	loss	TSS	ID=TE_00006813
Fvb4	22486803	22486902	100	14	36	0.388889	1	24	0.0416667	4	CG	0.00289087	loss	TSS	ID=TE_00022820
Fvb4	22817703	22817802	100	59	62	0.951613	39	55	0.709091	10	CG	0.000875923	loss	TSS	ID=TE_00022143
Fvb4	23264203	23264302	100	2	64	0.03125	15	57	0.263158	10	CG	0.000636108	gain	TSS	ID=TE_00027650
Fvb4	23699203	23699302	100	50	51	0.980392	13	17	0.764706	4	CG	0.00352626	loss	TSS	ID=TE_00014002
Fvb4	23999903	24000002	100	75	81	0.925926	29	42	0.690476	6	CG	0.00118964	loss	TSS	ID=TE_00023499_LTR
Fvb4	24068203	24068302	100	29	260	0.111538	52	161	0.322981	16	CG	1.62641e-06	gain	TSS	ID=TE_00020206
Fvb4	24083103	24083202	100	40	99	0.40404	18	92	0.195652	6	CG	0.00234322	loss	TSS	ID=TE_00012075_
Fvb4	24165203	24165302	100	20	89	0.224719	30	67	0.447761	6	CG	0.00349696	gain	TSS	ID=TE_00020808
Fvb4	24416203	24416302	100	42	58	0.724138	45	47	0.957447	8	CG	0.00222267	gain	TSS	ID=TE_00017396
Fvb4	24523303	24523402	100	17	49	0.346939	27	40	0.675	4	CG	0.00264963	gain	TSS	ID=TE_00015574
Fvb4	25430403	25430502	100	53	53	1	14	18	0.777778	4	CG	0.000914754	loss	TSS	ID=TE_00032351
Fvb4	25965103	25965202	100	54	154	0.350649	10	67	0.149254	12	CG	0.00294288	loss	TSS	ID=TE_00014277
Fvb4	26381703	26381802	100	41	65	0.630769	28	29	0.965517	4	CG	0.00127965	gain	TSS	ID=TE_00014390_INT
Fvb4	26750403	26750502	100	59	87	0.678161	37	39	0.948718	6	CG	0.00159322	gain	TSS	ID=TE_00027877
Fvb4	26899003	26899102	100	33	54	0.611111	24	25	0.96	4	CG	0.00192775	gain	TSS	ID=TE_00015664
Fvb4	27929403	27929502	100	30	76	0.394737	37	52	0.711538	4	CG	0.00093569	gain	TSS	ID=TE_00029693_INT
Fvb4	29324903	29325002	100	9	24	0.375	22	27	0.814815	4	CG	0.00196079	gain	TSS	ID=TE_00020650
Fvb4	29630803	29630902	100	31	58	0.534483	1	29	0.0344828	4	CG	3.7397e-05	loss	TSS	ID=TE_00012508
Fvb4	29720603	29720702	100	0	77	0	10	49	0.204082	4	CG	0.000155181	gain	TSS	ID=TE_00013108_INT
Fvb4	30165403	30165502	100	70	84	0.833333	33	56	0.589286	10	CG	0.00196971	loss	TSS	ID=TE_00013524
Fvb4	30305203	30305302	100	1	61	0.0163934	9	32	0.28125	4	CG	0.000313162	gain	TSS	ID=TE_00031293
Fvb4	30408303	30408402	100	14	30	0.466667	24	28	0.857143	4	CG	0.00235825	gain	TSS	ID=TE_00026063
Fvb4	30429703	30429802	100	67	76	0.881579	20	38	0.526316	6	CG	0.000124073	loss	TSS	ID=TE_00001724_INT
Fvb4	31074303	31074402	100	12	75	0.16	28	66	0.424242	6	CG	0.00106478	gain	TSS	ID=TE_00030194_LTR
Fvb4	31394303	31394402	100	24	56	0.428571	36	48	0.75	10	CG	0.00154848	gain	TSS	ID=TE_00033197
Fvb4	31430103	31430202	100	17	43	0.395349	29	39	0.74359	4	CG	0.00213085	gain	TSS	ID=TE_00026207
Fvb4	31562103	31562202	100	28	58	0.482759	9	49	0.183673	6	CG	0.00181961	loss	TSS	ID=TE_00013298_LTR
Fvb4	31781403	31781502	100	1	36	0.0277778	10	36	0.277778	4	CG	0.00354503	gain	TSS	ID=TE_00020615
Fvb4	31998503	31998602	100	73	115	0.634783	50	58	0.862069	8	CG	0.00243855	gain	TSS	ID=TE_00037058
Fvb4	32104203	32104302	100	65	75	0.866667	32	58	0.551724	12	CG	0.000200888	loss	TSS	ID=TE_00026169
Fvb4	32439603	32439702	100	75	127	0.590551	97	106	0.915094	12	CG	4.91224e-07	gain	TSS	ID=TE_00025928
Fvb4	32531503	32531602	100	38	55	0.690909	32	33	0.969697	6	CG	0.00229515	gain	TSS	ID=TE_00026322
Fvb4	32619203	32619302	100	13	42	0.309524	13	18	0.722222	4	CG	0.00348321	gain	TSS	ID=TE_00028859
Fvb4	32619603	32619702	100	33	113	0.292035	35	52	0.673077	8	CG	2.99511e-05	gain	TSS	ID=TE_00028859
Fvb4	32846903	32847002	100	16	71	0.225352	28	49	0.571429	4	CG	0.000367609	gain	TSS	ID=TE_00028817_LTR
Fvb4	32847003	32847102	100	30	108	0.277778	28	53	0.528302	6	CG	0.00244761	gain	TSS	ID=TE_00028947
Fvb4	32924503	32924602	100	5	39	0.128205	12	27	0.444444	4	CG	0.00405248	gain	TSS	ID=TE_00030789
Fvb4	32985803	32985902	100	64	77	0.831169	42	68	0.617647	8	CG	0.00401192	loss	TSS	ID=TE_00017651
Fvb5	128703	128802	100	35	90	0.388889	29	42	0.690476	6	CG	0.00187333	gain	TSS	ID=TE_00023957_INT
Fvb5	298903	299002	100	148	185	0.8	53	90	0.588889	10	CG	0.000576904	loss	TSS	ID=TE_00012276
Fvb5	489803	489902	100	7	56	0.125	16	32	0.5	4	CG	0.000384158	gain	TSS	ID=TE_00002819
Fvb5	514303	514402	100	8	48	0.166667	23	44	0.522727	5	CG	0.0007493	gain	TSS	ID=TE_00024444_LTR
Fvb5	946703	946802	100	60	94	0.638298	61	72	0.847222	14	CG	0.00316276	gain	TSS	ID=TE_00023250
Fvb5	1052603	1052702	100	51	86	0.593023	28	30	0.933333	6	CG	0.00114755	gain	TSS	ID=TE_00015406
Fvb5	1053103	1053202	100	11	23	0.478261	16	17	0.941176	4	CG	0.00258024	gain	TSS	ID=TE_00002398
Fvb5	1141203	1141302	100	54	54	1	23	29	0.793103	6	CG	0.00107249	loss	TSS	ID=TE_00012554
Fvb5	1337503	1337602	100	63	88	0.715909	37	75	0.493333	8	CG	0.00389658	loss	TSS	ID=TE_00024591
Fvb5	1636403	1636502	100	42	84	0.5	45	49	0.918367	8	CG	1.07337e-05	gain	TSS	ID=TE_00026284
Fvb5	1821703	1821802	100	23	71	0.323944	28	44	0.636364	4	CG	0.00167124	gain	TSS	ID=TE_00025439
Fvb5	2189503	2189602	100	59	83	0.710843	44	46	0.956522	5	CG	0.0014752	gain	TSS	ID=TE_00004330
Fvb5	3055403	3055502	100	0	49	0	5	25	0.2	4	CG	0.0018145	gain	TSS	ID=TE_00013837
Fvb5	4004603	4004702	100	42	58	0.724138	37	38	0.973684	6	CG	0.00233231	gain	TSS	ID=TE_00014902_INT
Fvb5	4656003	4656102	100	17	29	0.586207	4	23	0.173913	4	CG	0.00309815	loss	TSS	Parent=Fvb5:4656961..4665313#LTR/unknown
Fvb5	4838303	4838402	100	28	137	0.20438	75	105	0.714286	10	CG	6.40187e-13	gain	TSS	ID=TE_00017275
Fvb5	4838403	4838502	100	23	33	0.69697	26	26	1	4	CG	0.00264603	gain	TSS	ID=TE_00017275
Fvb5	4914003	4914102	100	19	50	0.38	25	36	0.694444	4	CG	0.00412563	gain	TSS	ID=TE_00032036
Fvb5	4977003	4977102	100	30	111	0.27027	33	58	0.568966	10	CG	0.000427306	gain	TSS	ID=TE_00008234_INT
Fvb5	5102703	5102802	100	29	96	0.302083	31	54	0.574074	6	CG	0.00172018	gain	TSS	ID=TE_00014466
Fvb5	5128403	5128502	100	18	80	0.225	22	38	0.578947	4	CG	0.000447487	gain	TSS	ID=TE_00019730
Fvb5	6906003	6906102	100	0	38	0	8	22	0.363636	4	CG	0.000242557	gain	TSS	ID=TE_00001970
Fvb5	6939503	6939602	100	48	48	1	26	34	0.764706	6	CG	0.000901021	loss	TSS	ID=TE_00025943
Fvb5	7429703	7429802	100	21	73	0.287671	23	37	0.621622	5	CG	0.00132542	gain	TSS	ID=TE_00038345_LTR
Fvb5	7931603	7931702	100	55	55	1	26	36	0.722222	6	CG	0.000150589	loss	TSS	ID=TE_00034406
Fvb5	8619803	8619902	100	2	58	0.0344828	5	20	0.25	4	CG	0.00390091	gain	TSS	ID=TE_00031412
Fvb5	8933403	8933502	100	9	66	0.136364	12	30	0.4	4	CG	0.00398729	gain	TSS	ID=TE_00023970
Fvb5	9352903	9353002	100	21	75	0.28	22	39	0.564103	5	CG	0.00339412	gain	TSS	ID=TE_00036503
Fvb5	10345903	10346002	100	47	177	0.265537	45	79	0.56962	12	CG	2.33784e-05	gain	TSS	ID=TE_00012132
Fvb5	10544603	10544702	100	52	67	0.776119	32	32	1	4	CG	0.00391292	gain	TSS	ID=TE_00024317_LTR
Fvb5	10768503	10768602	100	46	117	0.393162	12	89	0.134831	8	CG	0.00018273	loss	TSS	ID=TE_00028219
Fvb5	10890803	10890902	100	108	190	0.568421	18	75	0.24	8	CG	1.39157e-05	loss	TSS	ID=TE_00028748
Fvb5	10934403	10934502	100	71	152	0.467105	69	101	0.683168	12	CG	0.00129712	gain	TSS	ID=TE_00010471
Fvb5	11239903	11240002	100	28	81	0.345679	51	63	0.809524	6	CG	6.68304e-07	gain	TSS	Parent=Fvb5:11240818..11247288#LTR/unknown
Fvb5	11388203	11388302	100	7	53	0.132075	9	20	0.45	4	CG	0.0037227	gain	TSS	ID=TE_00032045
Fvb5	11485803	11485902	100	52	60	0.866667	27	44	0.613636	10	CG	0.0032845	loss	TSS	ID=TE_00013512_LTR
Fvb5	11790503	11790602	100	17	98	0.173469	26	57	0.45614	6	CG	0.00045395	gain	TSS	ID=TE_00028801
Fvb5	12069103	12069202	100	61	125	0.488	61	76	0.802632	6	CG	5.89256e-05	gain	TSS	ID=TE_00028846_INT
Fvb5	12267003	12267102	100	0	37	0	4	19	0.210526	4	CG	0.00398729	gain	TSS	ID=TE_00017937
Fvb5	12785203	12785302	100	62	115	0.53913	54	65	0.830769	8	CG	0.000304543	gain	TSS	ID=TE_00015471
Fvb5	13186203	13186302	100	19	54	0.351852	0	71	0	6	CG	1.10735e-06	loss	TSS	ID=TE_00019836_LTR
Fvb5	13967103	13967202	100	0	33	0	6	24	0.25	6	CG	0.00292494	gain	TSS	ID=TE_00028308
Fvb5	14032903	14033002	100	18	63	0.285714	30	48	0.625	4	CG	0.000821482	gain	TSS	ID=TE_00028308
Fvb5	14113303	14113402	100	13	58	0.224138	22	44	0.5	4	CG	0.0039111	gain	TSS	ID=TE_00028308
Fvb5	14199603	14199702	100	23	41	0.560976	27	28	0.964286	4	CG	0.000609074	gain	TSS	ID=TE_00011932_INT
Fvb5	15492203	15492302	100	32	40	0.8	10	28	0.357143	6	CG	0.000583667	loss	TSS	ID=TE_00004879
Fvb5	16241503	16241602	100	119	124	0.959677	32	45	0.711111	10	CG	2.90659e-05	loss	TSS	ID=TE_00036914_LTR
Fvb5	16544803	16544902	100	3	68	0.0441176	9	36	0.25	4	CG	0.00235825	gain	TSS	ID=TE_00013264
Fvb5	16631103	16631202	100	13	56	0.232143	0	46	0	4	CG	0.0010034	loss	TSS	ID=TE_00031046
Fvb5	17007803	17007902	100	32	46	0.695652	31	31	1	4	CG	0.00127303	gain	TSS	ID=TE_00036703_LTR
Fvb5	17246803	17246902	100	16	49	0.326531	20	28	0.714286	4	CG	0.00165812	gain	TSS	ID=TE_00011454
Fvb5	17430103	17430202	100	35	35	1	17	22	0.772727	4	CG	0.00351046	loss	TSS	ID=TE_00025532
Fvb5	17594303	17594402	100	67	107	0.626168	8	32	0.25	8	CG	0.000511778	loss	TSS	ID=TE_00025566_INT
Fvb5	17977803	17977902	100	47	81	0.580247	8	37	0.216216	4	CG	0.000613121	loss	TSS	ID=TE_00030708
Fvb5	18105403	18105502	100	56	69	0.811594	29	54	0.537037	4	CG	0.00170238	loss	TSS	ID=TE_00025907
Fvb5	18170303	18170402	100	15	126	0.119048	28	72	0.388889	10	CG	5.89029e-05	gain	TSS	ID=TE_00015713
Fvb5	18182203	18182302	100	46	138	0.333333	49	82	0.597561	8	CG	0.000411455	gain	TSS	ID=TE_00000728
Fvb5	18182303	18182402	100	66	85	0.776471	48	49	0.979592	6	CG	0.00210616	gain	TSS	ID=TE_00000728
Fvb5	18299403	18299502	100	57	102	0.558824	54	61	0.885246	10	CG	8.36952e-05	gain	TSS	ID=TE_00013016
Fvb5	18581003	18581102	100	38	144	0.263889	44	91	0.483516	12	CG	0.00115203	gain	TSS	ID=TE_00029130_INT
Fvb5	18682703	18682802	100	11	40	0.275	24	31	0.774194	6	CG	0.000138096	gain	TSS	ID=TE_00016226
Fvb5	18843003	18843102	100	23	104	0.221154	28	58	0.482759	6	CG	0.00116175	gain	TSS	ID=TE_00012781
Fvb5	19358003	19358102	100	72	85	0.847059	12	26	0.461538	4	CG	0.000231607	loss	TSS	ID=TE_00015718
Fvb5	19423303	19423402	100	30	104	0.288462	23	34	0.676471	6	CG	0.00021105	gain	TSS	ID=TE_00031186
Fvb5	19862603	19862702	100	28	38	0.736842	7	20	0.35	4	CG	0.00426909	loss	TSS	ID=TE_00013264
Fvb5	19937103	19937202	100	12	49	0.244898	14	20	0.7	4	CG	0.000896901	gain	TSS	ID=TE_00023478
Fvb5	20101603	20101702	100	0	71	0	7	27	0.259259	5	CG	5.38979e-05	gain	TSS	ID=TE_00026621
Fvb5	20101703	20101802	100	4	73	0.0547945	18	30	0.6	6	CG	3.99362e-08	gain	TSS	ID=TE_00026621
Fvb5	21634703	21634802	100	39	53	0.735849	60	62	0.967742	8	CG	0.000804848	gain	TSS	ID=TE_00018445_LTR
Fvb5	21682203	21682302	100	26	75	0.346667	28	36	0.777778	4	CG	0.000107381	gain	TSS	ID=TE_00018254_INT
Fvb5	21682303	21682402	100	31	60	0.516667	33	37	0.891892	4	CG	0.000455731	gain	TSS	ID=TE_00018254_INT
Fvb5	21741203	21741302	100	61	80	0.7625	45	46	0.978261	6	CG	0.00204569	gain	TSS	ID=TE_00038846_LTR
Fvb5	22309303	22309402	100	40	71	0.56338	38	44	0.863636	4	CG	0.00141626	gain	TSS	ID=TE_00021999_INT
Fvb5	22407203	22407302	100	62	81	0.765432	15	37	0.405405	8	CG	0.000430444	loss	TSS	ID=TE_00013712
Fvb5	22592503	22592602	100	125	138	0.905797	43	66	0.651515	12	CG	5.28954e-05	loss	TSS	ID=TE_00017133_LTR
Fvb5	22938103	22938202	100	27	36	0.75	38	38	1	6	CG	0.0016245	gain	TSS	ID=TE_00029600
Fvb5	23697403	23697502	100	21	45	0.466667	25	29	0.862069	4	CG	0.00119579	gain	TSS	ID=TE_00010604_LTR
Fvb5	24033303	24033402	100	56	58	0.965517	23	31	0.741935	6	CG	0.00208241	loss	TSS	ID=TE_00006357
Fvb5	25156803	25156902	100	36	63	0.571429	46	47	0.978723	6	CG	1.27198e-05	gain	TSS	ID=TE_00024329_LTR
Fvb5	25156903	25157002	100	87	120	0.725	119	121	0.983471	12	CG	3.265e-07	gain	TSS	ID=TE_00024329_LTR
Fvb5	25507603	25507702	100	62	106	0.584906	20	59	0.338983	8	CG	0.00298546	loss	TSS	ID=TE_00015511
Fvb5	26142103	26142202	100	2	26	0.0769231	8	18	0.444444	4	CG	0.00429253	gain	TSS	ID=TE_00018365
Fvb5	26241603	26241702	100	46	237	0.194093	83	134	0.619403	20	CG	8.63749e-14	gain	TSS	ID=TE_00009184
Fvb5	26357003	26357102	100	14	127	0.110236	30	84	0.357143	6	CG	8.5003e-05	gain	TSS	ID=TE_00020837_INT
Fvb5	26357303	26357402	100	41	67	0.61194	46	51	0.901961	6	CG	0.000883083	gain	TSS	ID=TE_00016809
Fvb5	26702703	26702802	100	141	143	0.986014	62	79	0.78481	18	CG	4.14763e-06	loss	TSS	ID=TE_00023451_INT
Fvb5	26743103	26743202	100	113	127	0.889764	50	80	0.625	8	CG	4.11644e-05	loss	TSS	ID=TE_00020029
Fvb5	26846403	26846502	100	32	54	0.592593	40	45	0.888889	6	CG	0.00159361	gain	TSS	ID=TE_00031883_INT
Fvb5	27187103	27187202	100	155	162	0.95679	69	93	0.741935	16	CG	5.70886e-06	loss	TSS	ID=TE_00027806
Fvb5	27292603	27292702	100	29	55	0.527273	7	33	0.212121	4	CG	0.00387414	loss	TSS	ID=TE_00012542
Fvb5	27646703	27646802	100	9	68	0.132353	14	36	0.388889	4	CG	0.00317738	gain	TSS	ID=TE_00023346
Fvb5	27785803	27785902	100	51	51	1	10	16	0.625	4	CG	3.42511e-05	loss	TSS	ID=TE_00023247
Fvb5	28000503	28000602	100	19	24	0.791667	10	26	0.384615	4	CG	0.00385361	loss	TSS	ID=TE_00005052
Fvb5	28072703	28072802	100	72	101	0.712871	54	59	0.915254	6	CG	0.00303872	gain	TSS	ID=TE_00000058
Fvb5	28550303	28550402	100	47	70	0.671429	33	35	0.942857	4	CG	0.00265415	gain	TSS	ID=TE_00012333
Fvb6	983203	983302	100	72	105	0.685714	51	56	0.910714	8	CG	0.00199436	gain	TSS	ID=TE_00033197
Fvb6	1247103	1247202	100	49	96	0.510417	44	54	0.814815	6	CG	0.000603678	gain	TSS	ID=TE_00038476_LTR
Fvb6	1320403	1320502	100	48	101	0.475248	14	69	0.202899	6	CG	0.000721233	loss	TSS	ID=TE_00017740
Fvb6	1956103	1956202	100	352	680	0.517647	265	356	0.744382	20	CG	2.65207e-10	gain	TSS	ID=TE_00022875
Fvb6	2113203	2113302	100	178	263	0.676806	132	147	0.897959	20	CG	7.02455e-06	gain	TSS	ID=TE_00005366
Fvb6	2246903	2247002	100	52	131	0.396947	10	56	0.178571	6	CG	0.00391292	loss	TSS	ID=TE_00016399_LTR
Fvb6	2540703	2540802	100	16	78	0.205128	0	38	0	4	CG	0.0031167	loss	TSS	ID=TE_00015279
Fvb6	3664903	3665002	100	71	84	0.845238	43	69	0.623188	9	CG	0.00231032	loss	TSS	ID=TE_00014133
Fvb6	3992403	3992502	100	62	62	1	19	24	0.791667	4	CG	0.000577804	loss	TSS	ID=TE_00005627
Fvb6	4412703	4412802	100	13	48	0.270833	0	28	0	4	CG	0.00300549	loss	TSS	ID=TE_00017707
Fvb6	4727703	4727802	100	112	138	0.811594	33	56	0.589286	8	CG	0.00187333	loss	TSS	ID=TE_00031287
Fvb6	4951403	4951502	100	89	157	0.566879	80	92	0.869565	10	CG	9.03647e-06	gain	TSS	ID=TE_00018567_INT
Fvb6	5133503	5133602	100	65	82	0.792683	22	49	0.44898	6	CG	0.00021604	loss	TSS	ID=TE_00016462
Fvb6	5795003	5795102	100	52	54	0.962963	20	30	0.666667	5	CG	0.000552057	loss	TSS	ID=TE_00033235
Fvb6	6019303	6019402	100	66	177	0.372881	67	105	0.638095	12	CG	8.71274e-05	gain	TSS	ID=TE_00023913
Fvb6	6019403	6019502	100	63	103	0.61165	69	85	0.811765	12	CG	0.00326158	gain	TSS	ID=TE_00023913
Fvb6	6307103	6307202	100	19	87	0.218391	19	38	0.5	4	CG	0.00225013	gain	TSS	ID=TE_00015310
Fvb6	6582303	6582402	100	20	69	0.289855	4	59	0.0677966	6	CG	0.00196862	loss	TSS	ID=TE_00031287
Fvb6	6640203	6640302	100	3	88	0.0340909	11	43	0.255814	6	CG	0.000378139	gain	TSS	ID=TE_00020014
Fvb6	7107803	7107902	100	22	97	0.226804	46	88	0.522727	8	CG	0.000139781	gain	TSS	ID=TE_00013891
Fvb6	7274803	7274902	100	7	85	0.0823529	17	46	0.369565	4	CG	0.000199759	gain	TSS	ID=TE_00013044
Fvb6	7590203	7590302	100	38	76	0.5	15	59	0.254237	6	CG	0.00395449	loss	TSS	ID=TE_00024075
Fvb6	7745203	7745302	100	45	141	0.319149	66	90	0.733333	11	CG	3.9114e-08	gain	TSS	ID=TE_00027796
Fvb6	7899503	7899602	100	124	179	0.692737	125	131	0.954198	18	CG	2.88872e-07	gain	TSS	ID=TE_00007981
Fvb6	8040803	8040902	100	10	63	0.15873	33	53	0.622642	4	CG	3.73947e-06	gain	TSS	ID=TE_00021976
Fvb6	8040903	8041002	100	33	92	0.358696	45	51	0.882353	6	CG	6.84482e-08	gain	TSS	ID=TE_00021976
Fvb6	8382403	8382502	100	57	62	0.919355	32	46	0.695652	10	CG	0.00303872	loss	TSS	ID=TE_00021367
Fvb6	8429403	8429502	100	9	54	0.166667	12	21	0.571429	4	CG	0.000988074	gain	TSS	ID=TE_00030851
Fvb6	8561103	8561202	100	15	95	0.157895	21	53	0.396226	4	CG	0.00182119	gain	TSS	ID=TE_00024118
Fvb6	8709903	8710002	100	34	62	0.548387	30	34	0.882353	8	CG	0.00151654	gain	TSS	ID=TE_00005426_INT
Fvb6	9072803	9072902	100	61	111	0.54955	28	87	0.321839	6	CG	0.00202362	loss	TSS	ID=TE_00012542
Fvb6	9686803	9686902	100	9	44	0.204545	0	46	0	4	CG	0.00185473	loss	TSS	ID=TE_00020157
Fvb6	9700703	9700802	100	25	60	0.416667	0	24	0	6	CG	0.000474626	loss	TSS	ID=TE_00015278
Fvb6	9701203	9701302	100	18	38	0.473684	25	29	0.862069	4	CG	0.00163646	gain	TSS	ID=TE_00012266
Fvb6	10055703	10055802	100	51	95	0.536842	14	55	0.254545	8	CG	0.00137868	loss	TSS	Parent=repeat_region940
Fvb6	10314103	10314202	100	55	120	0.458333	32	156	0.205128	10	CG	4.72729e-05	loss	TSS	ID=TE_00020224
Fvb6	10358203	10358302	100	59	87	0.678161	43	44	0.977273	10	CG	0.000335424	gain	TSS	ID=TE_00034467
Fvb6	11242703	11242802	100	47	108	0.435185	46	64	0.71875	6	CG	0.000751942	gain	TSS	ID=TE_00023522
Fvb6	11411503	11411602	100	15	151	0.0993377	32	97	0.329897	12	CG	4.2537e-05	gain	TSS	ID=TE_00020155
Fvb6	11411603	11411702	100	22	81	0.271605	31	59	0.525424	6	CG	0.00279501	gain	TSS	ID=TE_00020155
Fvb6	11556003	11556102	100	212	290	0.731034	86	183	0.469945	18	CG	2.85844e-07	loss	TSS	ID=TE_00036914_LTR
Fvb6	12010203	12010302	100	28	71	0.394366	36	52	0.692308	6	CG	0.0017065	gain	TSS	ID=TE_00013443
Fvb6	12426103	12426202	100	14	64	0.21875	0	37	0	4	CG	0.00274228	loss	TSS	ID=TE_00016580
Fvb6	12516903	12517002	100	11	63	0.174603	20	35	0.571429	4	CG	0.000204884	gain	TSS	ID=TE_00017149
Fvb6	12517103	12517202	100	59	196	0.30102	60	96	0.625	10	CG	2.03813e-06	gain	TSS	ID=TE_00017149
Fvb6	12615103	12615202	100	44	45	0.977778	29	40	0.725	4	CG	0.00144814	loss	TSS	ID=TE_00016720
Fvb6	13338803	13338902	100	36	82	0.439024	46	63	0.730159	6	CG	0.000988074	gain	TSS	ID=TE_00023533
Fvb6	13339103	13339202	100	73	95	0.768421	51	52	0.980769	9	CG	0.00128997	gain	TSS	ID=TE_00015718
Fvb6	13339203	13339302	100	53	97	0.546392	52	61	0.852459	12	CG	0.000265855	gain	TSS	ID=TE_00015718
Fvb6	13339303	13339402	100	50	72	0.694444	70	71	0.985915	12	CG	1.85102e-05	gain	TSS	ID=TE_00015718
Fvb6	13339403	13339502	100	28	36	0.777778	34	34	1	4	CG	0.00379123	gain	TSS	ID=TE_00015718
Fvb6	13481803	13481902	100	163	199	0.819095	78	147	0.530612	18	CG	2.34985e-07	loss	TSS	ID=TE_00023871
Fvb6	13716903	13717002	100	21	98	0.214286	29	51	0.568627	6	CG	8.01543e-05	gain	TSS	ID=TE_00026621
Fvb6	13717603	13717702	100	75	97	0.773196	41	42	0.97619	6	CG	0.00347204	gain	TSS	ID=TE_00007615
Fvb6	14333003	14333102	100	22	112	0.196429	33	62	0.532258	6	CG	3.73944e-05	gain	TSS	ID=TE_00012718
Fvb6	14385403	14385502	100	38	39	0.974359	13	42	0.309524	8	CG	3.21833e-08	loss	TSS	ID=TE_00031102
Fvb6	14641603	14641702	100	2	67	0.0298507	8	29	0.275862	4	CG	0.000720802	gain	TSS	ID=TE_00024183_LTR
Fvb6	14749203	14749302	100	59	89	0.662921	17	51	0.333333	6	CG	0.00048293	loss	TSS	ID=TE_00015278
Fvb6	15248803	15248902	100	10	117	0.0854701	18	59	0.305085	8	CG	0.000492594	gain	TSS	ID=TE_00034771
Fvb6	16496903	16497002	100	2	28	0.0714286	8	18	0.444444	4	CG	0.00320234	gain	TSS	ID=TE_00012613
Fvb6	16533103	16533202	100	77	114	0.675439	67	68	0.985294	6	CG	7.89134e-06	gain	TSS	ID=TE_00005544
Fvb6	16936803	16936902	100	53	141	0.375887	65	96	0.677083	8	CG	3.83486e-05	gain	TSS	ID=TE_00022020_LTR
Fvb6	17456803	17456902	100	11	48	0.229167	0	33	0	4	CG	0.0034663	loss	TSS	ID=TE_00023522
Fvb6	17461803	17461902	100	42	53	0.792453	37	37	1	6	CG	0.00346924	gain	TSS	ID=TE_00027405
Fvb6	17521703	17521802	100	3	43	0.0697674	17	42	0.404762	4	CG	0.000684111	gain	TSS	Parent=repeat_region999
Fvb6	17710203	17710302	100	87	102	0.852941	37	58	0.637931	6	CG	0.00233835	loss	TSS	ID=TE_00015511
Fvb6	17986203	17986302	100	24	50	0.48	29	36	0.805556	4	CG	0.00275993	gain	TSS	ID=TE_00012103
Fvb6	17990903	17991002	100	40	76	0.526316	35	39	0.897436	4	CG	0.00027507	gain	TSS	ID=TE_00030006
Fvb6	17991303	17991402	100	51	70	0.728571	32	33	0.969697	4	CG	0.00406478	gain	TSS	ID=TE_00030006
Fvb6	18340003	18340102	100	53	116	0.456897	41	58	0.706897	6	CG	0.00240042	gain	TSS	ID=TE_00028546
Fvb6	18424103	18424202	100	49	49	1	14	18	0.777778	4	CG	0.00124829	loss	TSS	ID=TE_00020105_
Fvb6	18441503	18441602	100	54	57	0.947368	22	31	0.709677	4	CG	0.00249366	loss	TSS	ID=TE_00030117_INT
Fvb6	18534603	18534702	100	45	176	0.255682	46	94	0.489362	8	CG	0.000363845	gain	TSS	ID=TE_00018191
Fvb6	19266503	19266602	100	0	58	0	7	35	0.2	4	CG	0.000890089	gain	TSS	ID=TE_00022101
Fvb6	19487303	19487402	100	38	38	1	23	29	0.793103	6	CG	0.00363926	loss	TSS	ID=TE_00021100
Fvb6	20031203	20031302	100	13	99	0.131313	18	49	0.367347	6	CG	0.00151605	gain	TSS	ID=TE_00017619
Fvb6	20280403	20280502	100	15	48	0.3125	0	26	0	4	CG	0.00204393	loss	TSS	ID=TE_00026956
Fvb6	20431703	20431802	100	78	104	0.75	22	50	0.44	12	CG	0.000473412	loss	TSS	ID=TE_00019451_INT
Fvb6	20431903	20432002	100	91	118	0.771186	35	73	0.479452	12	CG	0.000154036	loss	TSS	ID=TE_00014091_INT
Fvb6	20468903	20469002	100	44	66	0.666667	20	52	0.384615	6	CG	0.00282461	loss	TSS	ID=TE_00016259_LTR
Fvb6	20719103	20719202	100	57	95	0.6	30	34	0.882353	8	CG	0.00306738	gain	TSS	ID=TE_00030706
Fvb6	21424003	21424102	100	16	64	0.25	2	51	0.0392157	5	CG	0.00257981	loss	TSS	ID=TE_00034467
Fvb6	22248303	22248402	100	45	103	0.436893	9	71	0.126761	14	CG	8.01543e-05	loss	TSS	ID=TE_00011285_INT
Fvb6	22305003	22305102	100	7	72	0.0972222	17	37	0.459459	4	CG	8.5003e-05	gain	TSS	ID=TE_00027323
Fvb6	22619103	22619202	100	86	131	0.656489	57	60	0.95	8	CG	8.04058e-05	gain	TSS	ID=TE_00028679
Fvb6	23070703	23070802	100	41	95	0.431579	17	83	0.204819	12	CG	0.00191494	loss	TSS	ID=TE_00007253_INT
Fvb6	23135403	23135502	100	45	49	0.918367	17	27	0.62963	6	CG	0.00246836	loss	TSS	ID=TE_00028464
Fvb6	23412203	23412302	100	41	103	0.398058	7	55	0.127273	8	CG	0.000933524	loss	TSS	ID=TE_00023291
Fvb6	23479403	23479502	100	62	64	0.96875	12	16	0.75	4	CG	0.00337594	loss	TSS	ID=TE_00015022_LTR
Fvb6	23734603	23734702	100	43	67	0.641791	52	56	0.928571	8	CG	0.000470191	gain	TSS	ID=TE_00028172
Fvb6	23865203	23865302	100	21	56	0.375	3	33	0.0909091	4	CG	0.00382238	loss	TSS	ID=TE_00012542
Fvb6	24677003	24677102	100	8	61	0.131148	10	22	0.454545	4	CG	0.00221853	gain	TSS	ID=TE_00018962_INT
Fvb6	24837103	24837202	100	39	103	0.378641	28	44	0.636364	6	CG	0.0041693	gain	TSS	ID=TE_00036860_LTR
Fvb6	24966203	24966302	100	42	62	0.677419	33	35	0.942857	4	CG	0.00318351	gain	TSS	ID=TE_00020920
Fvb6	25573703	25573802	100	53	70	0.757143	40	41	0.97561	8	CG	0.00307042	gain	TSS	ID=TE_00005066
Fvb6	25776503	25776602	100	8	28	0.285714	19	27	0.703704	4	CG	0.00251886	gain	TSS	ID=TE_00030712
Fvb6	25827503	25827602	100	42	64	0.65625	15	44	0.340909	4	CG	0.00189094	loss	TSS	ID=TE_00006304
Fvb6	26003603	26003702	100	46	85	0.541176	41	49	0.836735	6	CG	0.00112087	gain	TSS	ID=TE_00018855_INT
Fvb6	26082503	26082602	100	60	69	0.869565	20	49	0.408163	4	CG	2.0929e-06	loss	TSS	ID=TE_00012681
Fvb6	26103603	26103702	100	5	49	0.102041	13	33	0.393939	4	CG	0.002336	gain	TSS	ID=TE_00026488
Fvb6	26847303	26847402	100	88	163	0.539877	93	116	0.801724	16	CG	4.32893e-05	gain	TSS	ID=TE_00019451_INT
Fvb6	26847403	26847502	100	128	261	0.490421	101	141	0.716312	22	CG	7.45568e-05	gain	TSS	ID=TE_00019451_INT
Fvb6	27224903	27225002	100	18	27	0.666667	3	19	0.157895	4	CG	0.00122767	loss	TSS	ID=TE_00021731
Fvb6	27327203	27327302	100	20	55	0.363636	36	51	0.705882	6	CG	0.000931174	gain	TSS	ID=TE_00028669
Fvb6	27412603	27412702	100	46	73	0.630137	42	43	0.976744	4	CG	0.000121181	gain	TSS	ID=TE_00017527
Fvb6	27699803	27699902	100	30	124	0.241935	52	84	0.619048	8	CG	9.65227e-07	gain	TSS	ID=TE_00024674
Fvb6	27800503	27800602	100	35	50	0.7	14	39	0.358974	4	CG	0.00196625	loss	TSS	ID=TE_00033005
Fvb6	27995303	27995402	100	18	99	0.181818	24	34	0.705882	6	CG	3.64356e-07	gain	TSS	ID=TE_00013308_LTR
Fvb6	28037703	28037802	100	53	110	0.481818	36	49	0.734694	8	CG	0.00341535	gain	TSS	ID=TE_00011609_INT
Fvb6	29016403	29016502	100	56	57	0.982456	13	17	0.764706	4	CG	0.00229497	loss	TSS	ID=TE_00014875
Fvb6	29109403	29109502	100	14	111	0.126126	14	41	0.341463	6	CG	0.00291123	gain	TSS	ID=TE_00017578
Fvb6	29109503	29109602	100	53	185	0.286486	62	106	0.584906	12	CG	6.80795e-06	gain	TSS	ID=TE_00017578
Fvb6	30241403	30241502	100	3	47	0.0638298	10	30	0.333333	4	CG	0.00265305	gain	TSS	ID=TE_00023109_INT
Fvb6	30383103	30383202	100	90	126	0.714286	79	83	0.951807	18	CG	0.000101019	gain	TSS	ID=TE_00017701
Fvb6	30618503	30618602	100	54	117	0.461538	62	75	0.826667	8	CG	5.86249e-06	gain	TSS	ID=TE_00030786
Fvb6	30751403	30751502	100	4	101	0.039604	8	33	0.242424	8	CG	0.000890089	gain	TSS	ID=TE_00021040
Fvb6	31320703	31320802	100	54	123	0.439024	12	56	0.214286	10	CG	0.00404576	loss	TSS	ID=TE_00017068_INT
Fvb6	31426603	31426702	100	14	65	0.215385	0	63	0	4	CG	0.00032721	loss	TSS	ID=TE_00019563
Fvb6	31527803	31527902	100	14	51	0.27451	20	34	0.588235	4	CG	0.0040239	gain	TSS	ID=TE_00023406
Fvb6	31613103	31613202	100	2	45	0.0444444	8	25	0.32	4	CG	0.0022126	gain	TSS	ID=TE_00015726
Fvb6	31768103	31768202	100	8	33	0.242424	19	27	0.703704	4	CG	0.00082318	gain	TSS	ID=TE_00017759
Fvb6	31869403	31869502	100	16	61	0.262295	0	34	0	4	CG	0.0016841	loss	TSS	ID=TE_00026288
Fvb6	32141303	32141402	100	18	74	0.243243	0	38	0	4	CG	0.0015207	loss	TSS	ID=TE_00028288
Fvb6	32210403	32210502	100	31	71	0.43662	5	36	0.138889	6	CG	0.00264727	loss	TSS	ID=TE_00017789
Fvb6	32578403	32578502	100	38	130	0.292308	32	56	0.571429	6	CG	0.000756056	gain	TSS	ID=TE_00017604
Fvb6	32795903	32796002	100	0	46	0	4	20	0.2	4	CG	0.00234322	gain	TSS	ID=TE_00039146_INT
Fvb6	33063403	33063502	100	1	67	0.0149254	12	46	0.26087	4	CG	0.000219795	gain	TSS	ID=TE_00021613
Fvb6	33318903	33319002	100	43	103	0.417476	14	81	0.17284	6	CG	0.00084812	loss	TSS	ID=TE_00026293
Fvb6	33356903	33357002	100	8	59	0.135593	10	21	0.47619	4	CG	0.00196386	gain	TSS	ID=TE_00017789
Fvb6	33555603	33555702	100	49	169	0.289941	63	124	0.508065	10	CG	0.00044698	gain	TSS	ID=TE_00038542
Fvb6	33555703	33555802	100	25	103	0.242718	30	63	0.47619	6	CG	0.00251015	gain	TSS	ID=TE_00038542
Fvb6	33784403	33784502	100	80	121	0.661157	63	73	0.863014	10	CG	0.00255693	gain	TSS	ID=TE_00014103
Fvb6	34244103	34244202	100	3	58	0.0517241	18	47	0.382979	7	CG	0.000118891	gain	TSS	ID=TE_00016809
Fvb6	34259203	34259302	100	20	67	0.298507	38	63	0.603175	10	CG	0.00101682	gain	TSS	ID=TE_00031930
Fvb6	34406103	34406202	100	42	74	0.567568	12	47	0.255319	4	CG	0.00135736	loss	TSS	ID=TE_00026293
Fvb6	34612503	34612602	100	51	64	0.796875	43	43	1	8	CG	0.00222966	gain	TSS	ID=TE_00017789
Fvb6	34674303	34674402	100	15	124	0.120968	34	65	0.523077	8	CG	7.60716e-08	gain	TSS	ID=TE_00025991
Fvb6	34674403	34674502	100	46	83	0.554217	35	43	0.813953	6	CG	0.00407754	gain	TSS	ID=TE_00025991
Fvb6	34770303	34770402	100	36	49	0.734694	35	36	0.972222	4	CG	0.00382238	gain	TSS	ID=TE_00005990_INT
Fvb6	35003103	35003202	100	39	94	0.414894	12	81	0.148148	6	CG	0.000361028	loss	TSS	ID=TE_00033734
Fvb6	35023903	35024002	100	73	144	0.506944	16	70	0.228571	10	CG	0.000355617	loss	TSS	ID=TE_00013380_LTR
Fvb6	35895703	35895802	100	44	55	0.8	17	35	0.485714	6	CG	0.00245511	loss	TSS	ID=TE_00009818
Fvb6	36305403	36305502	100	0	29	0	10	38	0.263158	4	CG	0.00319236	gain	TSS	ID=TE_00022491
Fvb6	36678003	36678102	100	25	55	0.454545	6	43	0.139535	6	CG	0.001492	loss	TSS	ID=TE_00019320_INT
Fvb6	36789003	36789102	100	40	40	1	26	33	0.787879	6	CG	0.00275657	loss	TSS	ID=TE_00017740
Fvb6	36807303	36807402	100	60	108	0.555556	46	59	0.779661	6	CG	0.00415398	gain	TSS	ID=TE_00016627_INT
Fvb6	36955003	36955102	100	35	35	1	48	61	0.786885	4	CG	0.00365047	loss	TSS	ID=TE_00013908
Fvb6	37457503	37457602	100	163	236	0.690678	55	118	0.466102	14	CG	0.000175753	loss	TSS	ID=TE_00013008
Fvb6	37799203	37799302	100	39	74	0.527027	35	40	0.875	4	CG	0.000556437	gain	TSS	ID=TE_00035039_LTR
Fvb6	38141503	38141602	100	21	85	0.247059	19	36	0.527778	6	CG	0.00316279	gain	TSS	ID=TE_00028528
Fvb6	38496703	38496802	100	22	36	0.611111	52	57	0.912281	6	CG	0.000980642	gain	TSS	ID=TE_00020837_LTR
Fvb6	38527003	38527102	100	42	146	0.287671	28	55	0.509091	10	CG	0.00364978	gain	TSS	ID=TE_00018793
Fvb6	39790703	39790802	100	73	97	0.752577	45	85	0.529412	6	CG	0.00226425	loss	TSS	ID=TE_00017493
Fvb7	729402	729501	100	36	75	0.48	43	50	0.86	8	CG	8.64284e-05	gain	TSS	ID=TE_00035695_LTR
Fvb7	1082302	1082401	100	78	79	0.987342	24	33	0.727273	8	CG	6.52267e-05	loss	TSS	ID=TE_00023553
Fvb7	1556102	1556201	100	36	36	1	23	29	0.793103	4	CG	0.00425125	loss	TSS	ID=TE_00011364
Fvb7	1640902	1641001	100	53	76	0.697368	45	48	0.9375	6	CG	0.00200875	gain	TSS	ID=TE_00008202
Fvb7	2453202	2453301	100	125	151	0.827815	37	62	0.596774	8	CG	0.000790175	loss	TSS	ID=TE_00030110
Fvb7	3351802	3351901	100	42	100	0.42	14	73	0.191781	5	CG	0.00214966	loss	TSS	ID=TE_00029852_INT
Fvb7	3654102	3654201	100	47	49	0.959184	20	28	0.714286	4	CG	0.00267693	loss	TSS	ID=TE_00020533
Fvb7	3693902	3694001	100	31	62	0.5	22	25	0.88	4	CG	0.00163004	gain	TSS	ID=TE_00020300
Fvb7	4909102	4909201	100	21	25	0.84	16	34	0.470588	4	CG	0.00395883	loss	TSS	ID=TE_00028206
Fvb7	5243702	5243801	100	0	63	0	13	33	0.393939	4	CG	1.57561e-06	gain	TSS	ID=TE_00031544
Fvb7	5809202	5809301	100	48	67	0.716418	10	30	0.333333	4	CG	0.00086	loss	TSS	ID=TE_00019522
Fvb7	6005002	6005101	100	85	140	0.607143	97	112	0.866071	10	CG	3.7397e-05	gain	TSS	ID=TE_00015313
Fvb7	6375602	6375701	100	120	228	0.526316	38	119	0.319328	10	CG	0.00061659	loss	TSS	ID=TE_00005194
Fvb7	6766002	6766101	100	60	76	0.789474	33	33	1	6	CG	0.00436693	gain	TSS	ID=TE_00028049
Fvb7	6940402	6940501	100	35	35	1	14	18	0.777778	4	CG	0.00395449	loss	TSS	ID=TE_00014133
Fvb7	7002902	7003001	100	20	107	0.186916	17	40	0.425	6	CG	0.00345231	gain	TSS	ID=TE_00025175
Fvb7	7020602	7020701	100	48	120	0.4	56	93	0.602151	8	CG	0.00373173	gain	TSS	ID=TE_00025636
Fvb7	7283102	7283201	100	43	62	0.693548	45	48	0.9375	6	CG	0.00213563	gain	TSS	ID=TE_00015667
Fvb7	7365802	7365901	100	15	70	0.214286	24	40	0.6	4	CG	0.00019319	gain	TSS	ID=TE_00021211
Fvb7	7379002	7379101	100	20	56	0.357143	2	36	0.0555556	4	CG	0.0015409	loss	TSS	ID=TE_00021367
Fvb7	7517102	7517201	100	26	70	0.371429	23	33	0.69697	4	CG	0.00259964	gain	TSS	ID=TE_00013229
Fvb7	7726802	7726901	100	42	56	0.75	55	57	0.964912	11	CG	0.00167829	gain	TSS	ID=TE_00007710
Fvb7	9223502	9223601	100	33	34	0.970588	20	29	0.689655	4	CG	0.00289601	loss	TSS	ID=TE_00020166
Fvb7	9596502	9596601	100	26	76	0.342105	0	33	0	4	CG	0.000384652	loss	TSS	ID=TE_00009558
Fvb7	9847202	9847301	100	40	154	0.25974	45	79	0.56962	8	CG	2.65209e-05	gain	TSS	ID=TE_00038542
Fvb7	10428202	10428301	100	68	94	0.723404	43	46	0.934783	6	CG	0.00396436	gain	TSS	ID=TE_00004297
Fvb7	10556102	10556201	100	2	48	0.0416667	16	55	0.290909	5	CG	0.00151143	gain	TSS	ID=TE_00014627_INT
Fvb7	11503902	11504001	100	45	180	0.25	55	99	0.555556	10	CG	4.89818e-06	gain	TSS	ID=TE_00023406
Fvb7	11685202	11685301	100	46	150	0.306667	66	75	0.88	12	CG	2.48989e-13	gain	TSS	ID=TE_00026284
Fvb7	11685302	11685401	100	38	103	0.368932	48	53	0.90566	8	CG	1.13217e-08	gain	TSS	ID=TE_00026284
Fvb7	11685402	11685501	100	58	76	0.763158	44	45	0.977778	6	CG	0.00231027	gain	TSS	ID=TE_00026284
Fvb7	11760802	11760901	100	42	75	0.56	33	39	0.846154	6	CG	0.00280923	gain	TSS	ID=TE_00012116
Fvb7	12416702	12416801	100	28	37	0.756757	8	22	0.363636	4	CG	0.00319831	loss	TSS	ID=TE_00031429
Fvb7	12701202	12701301	100	22	56	0.392857	27	35	0.771429	4	CG	0.00093569	gain	TSS	ID=TE_00008739
Fvb7	12758502	12758601	100	9	30	0.3	17	22	0.772727	4	CG	0.00135557	gain	TSS	ID=TE_00006316_LTR
Fvb7	12775002	12775101	100	26	123	0.211382	57	89	0.640449	8	CG	1.50393e-08	gain	TSS	ID=TE_00021096
Fvb7	12905602	12905701	100	32	49	0.653061	28	29	0.965517	4	CG	0.00216411	gain	TSS	ID=TE_00019404_INT
Fvb7	13263902	13264001	100	13	56	0.232143	13	22	0.590909	4	CG	0.00300549	gain	TSS	ID=TE_00020621
Fvb7	13419702	13419801	100	39	110	0.354545	31	49	0.632653	8	CG	0.00172777	gain	TSS	ID=TE_00022496
Fvb7	13419802	13419901	100	30	58	0.517241	26	29	0.896552	6	CG	0.00103798	gain	TSS	ID=TE_00022496
Fvb7	13793902	13794001	100	57	128	0.445312	38	45	0.844444	8	CG	2.91631e-05	gain	TSS	ID=TE_00005043
Fvb7	13794002	13794101	100	23	44	0.522727	24	28	0.857143	4	CG	0.00391292	gain	TSS	ID=TE_00005043
Fvb7	13908902	13909001	100	34	85	0.4	34	47	0.723404	6	CG	0.000852985	gain	TSS	ID=TE_00005125
Fvb7	15298502	15298601	100	1	62	0.016129	12	52	0.230769	4	CG	0.000787916	gain	TSS	ID=TE_00005795
Fvb7	15543802	15543901	100	16	24	0.666667	27	27	1	6	CG	0.0017065	gain	TSS	ID=TE_00023653
Fvb7	15729602	15729701	100	52	76	0.684211	14	58	0.241379	6	CG	5.10449e-06	loss	TSS	ID=TE_00019269
Fvb7	15799502	15799601	100	49	49	1	14	19	0.736842	4	CG	0.000535715	loss	TSS	ID=TE_00020320
Fvb7	15833502	15833601	100	88	112	0.785714	47	108	0.435185	14	CG	1.68726e-06	loss	TSS	ID=TE_00003094_LTR
Fvb7	15833602	15833701	100	135	148	0.912162	64	111	0.576577	18	CG	1.43873e-08	loss	TSS	ID=TE_00021262
Fvb7	15900902	15901001	100	104	156	0.666667	42	91	0.461538	10	CG	0.00217425	loss	TSS	Parent=repeat_region1187
Fvb7	16806602	16806701	100	5	49	0.102041	26	47	0.553191	8	CG	1.97116e-05	gain	TSS	ID=TE_00031821
Fvb7	17630802	17630901	100	86	109	0.788991	26	53	0.490566	10	CG	0.000378139	loss	TSS	ID=TE_00000058
Fvb7	17630902	17631001	100	34	61	0.557377	8	34	0.235294	5	CG	0.00296945	loss	TSS	ID=TE_00000058
Fvb7	17951802	17951901	100	138	218	0.633028	73	203	0.359606	12	CG	5.00179e-07	loss	TSS	ID=TE_00020513
Fvb7	18444102	18444201	100	0	43	0	6	26	0.230769	4	CG	0.00159266	gain	TSS	ID=TE_00019392
Fvb7	18856302	18856401	100	39	68	0.573529	10	47	0.212766	4	CG	0.000386043	loss	TSS	ID=TE_00007623
Fvb7	18909702	18909801	100	45	99	0.454545	38	47	0.808511	6	CG	0.00021302	gain	TSS	ID=TE_00023194
Fvb7	19106802	19106901	100	47	49	0.959184	28	39	0.717949	4	CG	0.00215058	loss	TSS	ID=TE_00014434
Fvb7	19680302	19680401	100	2	66	0.030303	8	31	0.258065	4	CG	0.00115482	gain	TSS	ID=TE_00003985
Fvb7	19791002	19791101	100	23	88	0.261364	30	57	0.526316	8	CG	0.00184269	gain	TSS	ID=TE_00035567
Fvb7	19791102	19791201	100	36	115	0.313043	51	92	0.554348	8	CG	0.0010129	gain	TSS	ID=TE_00035567
Fvb7	21105202	21105301	100	43	82	0.52439	12	50	0.24	6	CG	0.00194176	loss	TSS	ID=TE_00017664
Fvb7	21315202	21315301	100	18	40	0.45	4	32	0.125	4	CG	0.00334943	loss	TSS	ID=TE_00020457
Fvb7	22463802	22463901	100	69	82	0.841463	31	51	0.607843	6	CG	0.00294802	loss	TSS	ID=TE_00031888
Fvb7	22471802	22471901	100	37	87	0.425287	12	68	0.176471	6	CG	0.00155398	loss	TSS	ID=TE_00023074
Fvb7	23529402	23529501	100	55	112	0.491071	50	61	0.819672	8	CG	0.000115485	gain	TSS	ID=TE_00031480
Fvb7	23595802	23595901	100	28	114	0.245614	41	82	0.5	6	CG	0.000612495	gain	TSS	ID=TE_00017837
Fvb7	23656902	23657001	100	23	74	0.310811	1	32	0.03125	4	CG	0.00221118	loss	TSS	ID=TE_00008727
Fvb7	23671202	23671301	100	15	71	0.211268	0	49	0	4	CG	0.00115553	loss	TSS	ID=TE_00004698
Fvb7	23866602	23866701	100	51	84	0.607143	18	51	0.352941	6	CG	0.00425125	loss	TSS	ID=TE_00032343
Fvb7	24109402	24109501	100	66	104	0.634615	10	32	0.3125	8	CG	0.00196625	loss	TSS	ID=TE_00030496
Fvb7	24117102	24117201	100	38	89	0.426966	9	49	0.183673	10	CG	0.00407171	loss	TSS	ID=TE_00024116
Fvb7	24165802	24165901	100	60	108	0.555556	21	71	0.295775	8	CG	0.00121479	loss	TSS	ID=TE_00010803
Fvb1	3357203	3357302	100	26	146	0.178082	44	110	0.4	6	CG	0.00028797	gain	TSS	ID=TE_00020457
Fvb1	3468203	3468302	100	96	134	0.716418	60	65	0.923077	8	CG	0.00151334	gain	TSS	ID=TE_00032048
Fvb1	3468503	3468602	100	23	91	0.252747	33	59	0.559322	6	CG	0.000451069	gain	TSS	ID=TE_00023465
Fvb1	3875603	3875702	100	20	39	0.512821	2	25	0.08	4	CG	0.000859958	loss	TSS	ID=TE_00026856
Fvb1	4070603	4070702	100	89	100	0.89	48	74	0.648649	14	CG	0.000386033	loss	TSS	ID=TE_00015328
Fvb1	6890503	6890602	100	15	138	0.108696	22	61	0.360656	6	CG	0.000121414	gain	TSS	ID=TE_00015574
Fvb1	7070003	7070102	100	34	108	0.314815	23	40	0.575	6	CG	0.00405248	gain	TSS	ID=TE_00022440
Fvb1	7341703	7341802	100	47	47	1	31	50	0.62	4	CG	2.07084e-05	loss	TSS	ID=TE_00020450_INT
Fvb1	7431903	7432002	100	15	56	0.267857	0	36	0	4	CG	0.00127701	loss	TSS	ID=TE_00023821_INT
Fvb1	8468003	8468102	100	49	52	0.942308	24	34	0.705882	6	CG	0.00320338	loss	TSS	ID=TE_00014133
Fvb1	8490803	8490902	100	10	42	0.238095	15	25	0.6	4	CG	0.00343286	gain	TSS	ID=TE_00019026
Fvb1	9109803	9109902	100	11	52	0.211538	23	43	0.534884	6	CG	0.00169421	gain	TSS	ID=TE_00023109_INT
Fvb1	9109903	9110002	100	59	70	0.842857	18	35	0.514286	8	CG	0.000790175	loss	TSS	ID=TE_00023109_INT
Fvb1	9593603	9593702	100	35	44	0.795455	42	42	1	4	CG	0.00253446	gain	TSS	ID=TE_00022108_LTR
Fvb1	9814503	9814602	100	31	57	0.54386	31	36	0.861111	4	CG	0.0021853	gain	TSS	ID=TE_00037496_INT
Fvb1	10389003	10389102	100	12	40	0.3	24	35	0.685714	4	CG	0.00146419	gain	TSS	Parent=Fvb1:10389318..10395821#LTR/unknown
Fvb1	11082103	11082202	100	19	27	0.703704	6	22	0.272727	4	CG	0.00315749	loss	TSS	ID=TE_00008124
Fvb1	11082203	11082302	100	30	41	0.731707	10	30	0.333333	4	CG	0.00143807	loss	TSS	ID=TE_00019710_INT
Fvb1	11429703	11429802	100	58	77	0.753247	57	58	0.982759	8	CG	0.000555785	gain	TSS	ID=TE_00020320
Fvb1	12108903	12109002	100	23	50	0.46	26	29	0.896552	4	CG	0.000381674	gain	TSS	ID=TE_00015497
Fvb1	12601403	12601502	100	0	72	0	7	23	0.304348	4	CG	1.20863e-05	gain	TSS	ID=TE_00039137
Fvb1	12632303	12632402	100	46	159	0.289308	53	76	0.697368	8	CG	1.08911e-07	gain	TSS	ID=TE_00024749
Fvb1	12632403	12632502	100	51	121	0.421488	54	60	0.9	10	CG	3.9114e-08	gain	TSS	ID=TE_00024749
Fvb1	12632503	12632602	100	35	54	0.648148	27	28	0.964286	4	CG	0.0021853	gain	TSS	ID=TE_00024749
Fvb1	13184703	13184802	100	48	51	0.941176	20	32	0.625	4	CG	0.000678896	loss	TSS	ID=TE_00031343
Fvb1	13253903	13254002	100	0	19	0	9	21	0.428571	4	CG	0.00181653	gain	TSS	ID=TE_00019821_LTR
Fvb1	14768603	14768702	100	43	98	0.438776	9	53	0.169811	10	CG	0.00151654	loss	TSS	ID=TE_00025242
Fvb1	15177903	15178002	100	37	55	0.672727	30	31	0.967742	6	CG	0.00216013	gain	TSS	ID=TE_00014091_INT
Fvb1	15628903	15629002	100	31	87	0.356322	23	35	0.657143	4	CG	0.00300015	gain	TSS	ID=TE_00037600
Fvb1	16361203	16361302	100	7	55	0.127273	16	36	0.444444	4	CG	0.00124351	gain	TSS	ID=TE_00016545
Fvb1	16597103	16597202	100	65	66	0.984848	28	36	0.777778	4	CG	0.000937505	loss	TSS	ID=TE_00020816
Fvb1	17422703	17422802	100	33	85	0.388235	24	35	0.685714	6	CG	0.00341492	gain	TSS	ID=TE_00027111
Fvb1	19016503	19016602	100	79	96	0.822917	37	61	0.606557	12	CG	0.00310757	loss	TSS	ID=TE_00017032
Fvb1	19895203	19895302	100	63	110	0.572727	66	76	0.868421	6	CG	9.09879e-05	gain	TSS	ID=TE_00024693_LTR
Fvb1	20550003	20550102	100	92	99	0.929293	59	83	0.710843	12	CG	0.000326392	loss	TSS	ID=TE_00012248
Fvb1	20550103	20550202	100	54	55	0.981818	27	36	0.75	6	CG	0.0011075	loss	TSS	ID=TE_00012248
Fvb1	20901403	20901502	100	4	50	0.08	15	36	0.416667	4	CG	0.000561372	gain	TSS	ID=TE_00030595
Fvb1	20923703	20923802	100	35	58	0.603448	29	31	0.935484	6	CG	0.00151634	gain	TSS	Parent=Fvb1:20924784..20931517#LTR/unknown
Fvb1	21368403	21368502	100	6	70	0.0857143	8	20	0.4	4	CG	0.00120521	gain	TSS	ID=TE_00014300
Fvb1	21615003	21615102	100	19	81	0.234568	21	37	0.567568	8	CG	0.000884348	gain	TSS	ID=TE_00034354
Fvb1	21639603	21639702	100	54	89	0.606742	21	63	0.333333	6	CG	0.00151502	loss	TSS	ID=TE_00016244
Fvb1	21832803	21832902	100	58	92	0.630435	56	64	0.875	6	CG	0.00129249	gain	TSS	ID=TE_00026532_INT
Fvb1	21963703	21963802	100	66	68	0.970588	19	25	0.76	4	CG	0.00196079	loss	TSS	ID=TE_00012386
Fvb1	23731403	23731502	100	25	104	0.240385	28	59	0.474576	6	CG	0.00272591	gain	TSS	ID=TE_00035803_INT
Fvb1	23943403	23943502	100	55	85	0.647059	49	52	0.942308	6	CG	0.000309203	gain	TSS	ID=TE_00025865
Fvb1	23959303	23959402	100	48	83	0.578313	59	63	0.936508	8	CG	1.27972e-05	gain	TSS	ID=TE_00028757
Fvb2	77701	77800	100	59	65	0.907692	20	33	0.606061	8	CG	0.000831078	loss	TSS	ID=TE_00036914_LTR
Fvb2	614101	614200	100	49	207	0.236715	68	153	0.444444	12	CG	0.000143301	gain	TSS	ID=TE_00028673
Fvb2	1358401	1358500	100	5	145	0.0344828	19	67	0.283582	8	CG	1.7895e-06	gain	TSS	ID=TE_00026226
Fvb2	1393401	1393500	100	45	87	0.517241	29	34	0.852941	6	CG	0.00124013	gain	TSS	ID=TE_00018150_INT
Fvb2	1562201	1562300	100	23	50	0.46	25	32	0.78125	4	CG	0.00410051	gain	TSS	ID=TE_00036690_INT
Fvb2	1692501	1692600	100	73	110	0.663636	48	53	0.90566	10	CG	0.0015409	gain	TSS	ID=TE_00029965
Fvb2	1794701	1794800	100	106	127	0.834646	24	41	0.585366	10	CG	0.00152525	loss	TSS	ID=TE_00017020
Fvb2	1906201	1906300	100	104	134	0.776119	42	75	0.56	16	CG	0.00171306	loss	TSS	ID=TE_00030112_INT
Fvb2	2039001	2039100	100	44	90	0.488889	19	71	0.267606	12	CG	0.00433035	loss	TSS	Parent=TE_00001357
Fvb2	2421401	2421500	100	3	38	0.0789474	9	24	0.375	6	CG	0.00416479	gain	TSS	ID=TE_00024938
Fvb2	2421701	2421800	100	0	101	0	16	45	0.355556	8	CG	1.3325e-08	gain	TSS	ID=TE_00024938
Fvb2	4295101	4295200	100	19	27	0.703704	25	25	1	6	CG	0.00346321	gain	TSS	ID=TE_00018998_INT
Fvb2	4358901	4359000	100	104	241	0.431535	133	187	0.71123	20	CG	2.32251e-07	gain	TSS	ID=TE_00013027
Fvb2	4560801	4560900	100	19	78	0.24359	16	25	0.64	4	CG	0.000681305	gain	TSS	ID=TE_00023838
Fvb2	5537101	5537200	100	23	27	0.851852	8	21	0.380952	4	CG	0.0013028	loss	TSS	ID=TE_00016274_INT
Fvb2	5722801	5722900	100	11	64	0.171875	27	49	0.55102	6	CG	0.000115485	gain	TSS	Parent=repeat_region197
Fvb2	5723001	5723100	100	73	229	0.318777	71	122	0.581967	22	CG	1.65456e-05	gain	TSS	Parent=Fvb2:5716675..5723417#LTR/unknown
Fvb2	6252301	6252400	100	77	84	0.916667	34	49	0.693878	4	CG	0.00146419	loss	TSS	ID=TE_00016802_INT
Fvb2	6630501	6630600	100	5	37	0.135135	14	27	0.518519	5	CG	0.00152703	gain	TSS	ID=TE_00031174
Fvb2	8020501	8020600	100	49	151	0.324503	40	71	0.56338	10	CG	0.00129249	gain	TSS	ID=TE_00013027
Fvb2	8522601	8522700	100	41	51	0.803922	11	25	0.44	4	CG	0.0019723	loss	TSS	ID=TE_00021434_LTR
Fvb2	8537701	8537800	100	0	90	0	8	35	0.228571	4	CG	2.31321e-05	gain	TSS	ID=TE_00031038
Fvb2	8805401	8805500	100	10	76	0.131579	11	27	0.407407	4	CG	0.00280718	gain	TSS	ID=TE_00018040
Fvb2	9397501	9397600	100	33	84	0.392857	53	78	0.679487	6	CG	0.000657966	gain	TSS	ID=TE_00033536
Fvb2	9611301	9611400	100	28	37	0.756757	15	52	0.288462	4	CG	7.6921e-05	loss	TSS	ID=TE_00031225
Fvb2	9790001	9790100	100	24	115	0.208696	25	59	0.423729	6	CG	0.00326441	gain	TSS	ID=TE_00020045
Fvb2	10426201	10426300	100	8	42	0.190476	16	30	0.533333	6	CG	0.00289087	gain	TSS	ID=TE_00025725
Fvb2	10862701	10862800	100	95	119	0.798319	47	80	0.5875	9	CG	0.00189094	loss	TSS	ID=TE_00033072
Fvb2	11389201	11389300	100	31	70	0.442857	35	47	0.744681	10	CG	0.00188028	gain	TSS	ID=TE_00033712
Fvb2	11736701	11736800	100	49	142	0.34507	6	48	0.125	6	CG	0.0039111	loss	TSS	ID=TE_00030278
Fvb2	11977301	11977400	100	34	116	0.293103	51	94	0.542553	8	CG	0.00063983	gain	TSS	ID=TE_00020513
Fvb2	12032301	12032400	100	27	36	0.75	9	27	0.333333	4	CG	0.00154921	loss	TSS	ID=TE_00018290
Fvb2	12653001	12653100	100	37	138	0.268116	44	76	0.578947	8	CG	4.74286e-05	gain	TSS	ID=TE_00028494
Fvb2	13124001	13124100	100	151	181	0.834254	76	126	0.603175	18	CG	4.0623e-05	loss	TSS	ID=TE_00026924_INT
Fvb2	13124101	13124200	100	84	97	0.865979	37	57	0.649123	8	CG	0.00215863	loss	TSS	ID=TE_00018082
Fvb2	13241901	13242000	100	17	50	0.34	18	26	0.692308	4	CG	0.00376632	gain	TSS	ID=TE_00003772
Fvb2	13681401	13681500	100	32	112	0.285714	31	49	0.632653	8	CG	0.000148163	gain	TSS	ID=TE_00023756
Fvb2	14275301	14275400	100	57	101	0.564356	37	39	0.948718	7	CG	8.04058e-05	gain	TSS	ID=TE_00033394_INT
Fvb2	14276101	14276200	100	17	67	0.253731	24	41	0.585366	4	CG	0.00113978	gain	TSS	ID=TE_00033288
Fvb2	14346401	14346500	100	5	103	0.0485437	13	51	0.254902	4	CG	0.000503487	gain	TSS	ID=TE_00028311
Fvb2	15032201	15032300	100	14	39	0.358974	17	23	0.73913	4	CG	0.00402518	gain	TSS	ID=TE_00036054
Fvb2	15123901	15124000	100	37	93	0.397849	45	64	0.703125	8	CG	0.000489696	gain	TSS	ID=TE_00026147
Fvb2	15294801	15294900	100	26	48	0.541667	2	28	0.0714286	4	CG	0.000173086	loss	TSS	ID=TE_00037244
Fvb2	16164301	16164400	100	33	68	0.485294	36	45	0.8	6	CG	0.00138824	gain	TSS	ID=TE_00026017
Fvb2	16226101	16226200	100	46	101	0.455446	5	36	0.138889	6	CG	0.00134057	loss	TSS	ID=TE_00034821_INT
Fvb2	16572201	16572300	100	29	39	0.74359	13	36	0.361111	4	CG	0.00147171	loss	TSS	ID=TE_00009148
Fvb2	16604601	16604700	100	1	65	0.0153846	12	43	0.27907	4	CG	0.000159362	gain	TSS	ID=TE_00026598_LTR
Fvb2	16954401	16954500	100	50	80	0.625	18	59	0.305085	6	CG	0.000537985	loss	TSS	ID=TE_00027202
Fvb2	17059201	17059300	100	31	107	0.28972	5	58	0.0862069	6	CG	0.00301948	loss	TSS	ID=TE_00015687
Fvb2	17205701	17205800	100	42	43	0.976744	31	41	0.756098	4	CG	0.00319033	loss	TSS	ID=TE_00032045
Fvb2	17865201	17865300	100	55	197	0.279188	41	83	0.493976	18	CG	0.0011075	gain	TSS	ID=TE_00028073
Fvb2	17974601	17974700	100	20	83	0.240964	0	51	0	8	CG	0.000442412	loss	TSS	ID=TE_00018897_INT
Fvb2	18866001	18866100	100	0	26	0	5	16	0.3125	4	CG	0.00292443	gain	TSS	ID=TE_00033638
Fvb2	19151301	19151400	100	13	42	0.309524	22	29	0.758621	6	CG	0.000549117	gain	TSS	ID=TE_00025819
Fvb2	19510601	19510700	100	36	196	0.183673	39	88	0.443182	16	CG	3.39803e-05	gain	TSS	ID=TE_00013512_LTR
Fvb2	21241101	21241200	100	44	98	0.44898	9	48	0.1875	12	CG	0.00259964	loss	TSS	ID=TE_00015109
Fvb2	21532701	21532800	100	74	170	0.435294	53	76	0.697368	18	CG	0.000442412	gain	TSS	ID=TE_00025772
Fvb2	22718801	22718900	100	30	59	0.508475	29	34	0.852941	4	CG	0.00151334	gain	TSS	ID=TE_00020232
Fvb2	22718901	22719000	100	12	41	0.292683	27	39	0.692308	4	CG	0.000821482	gain	TSS	ID=TE_00020232
Fvb2	22902401	22902500	100	54	93	0.580645	36	105	0.342857	8	CG	0.00140261	loss	TSS	ID=TE_00031129
Fvb2	23000701	23000800	100	31	61	0.508197	33	39	0.846154	4	CG	0.00117054	gain	TSS	ID=TE_00035952_LTR
Fvb2	23114401	23114500	100	8	58	0.137931	21	50	0.42	6	CG	0.00158816	gain	TSS	ID=TE_00028418
Fvb2	23547201	23547300	100	35	78	0.448718	31	41	0.756098	4	CG	0.00197538	gain	TSS	ID=TE_00038859
Fvb2	23800301	23800400	100	25	164	0.152439	66	93	0.709677	8	CG	3.39461e-16	gain	TSS	ID=TE_00028494
Fvb2	23800401	23800500	100	28	142	0.197183	37	63	0.587302	6	CG	6.98907e-07	gain	TSS	ID=TE_00028494
Fvb2	24580901	24581000	100	3	74	0.0405405	6	24	0.25	6	CG	0.00259908	gain	TSS	ID=TE_00031622
Fvb2	26232501	26232600	100	73	107	0.682243	44	49	0.897959	6	CG	0.00405671	gain	TSS	ID=TE_00028246
Fvb2	26362901	26363000	100	37	237	0.156118	47	121	0.38843	8	CG	1.02667e-05	gain	TSS	ID=TE_00025660
Fvb2	26366801	26366900	100	42	92	0.456522	34	41	0.829268	6	CG	0.000230547	gain	TSS	ID=TE_00032716
Fvb2	26708601	26708700	100	18	115	0.156522	31	78	0.397436	8	CG	0.000474482	gain	TSS	ID=TE_00017701
Fvb2	27656101	27656200	100	10	33	0.30303	30	39	0.769231	4	CG	0.000265855	gain	TSS	ID=TE_00035514
Fvb2	27668401	27668500	100	63	114	0.552632	82	103	0.796117	14	CG	0.000440487	gain	TSS	ID=TE_00019821_LTR
Fvb2	28281801	28281900	100	38	81	0.469136	52	70	0.742857	8	CG	0.00121071	gain	TSS	ID=TE_00017414
Fvb2	28889801	28889900	100	8	59	0.135593	25	54	0.462963	6	CG	0.00041404	gain	TSS	ID=TE_00028122
Fvb2	29014001	29014100	100	48	65	0.738462	38	38	1	6	CG	0.00112923	gain	TSS	ID=TE_00031531
Fvb2	29071001	29071100	100	3	54	0.0555556	10	37	0.27027	6	CG	0.00415308	gain	TSS	ID=TE_00022870
Fvb2	29329301	29329400	100	3	59	0.0508475	14	47	0.297872	4	CG	0.0011483	gain	TSS	ID=TE_00022888
Fvb3	1903503	1903602	100	24	40	0.6	8	35	0.228571	4	CG	0.00180476	loss	TSS	ID=TE_00031129
Fvb3	2141103	2141202	100	63	87	0.724138	44	47	0.93617	6	CG	0.0037975	gain	TSS	ID=TE_00032160
Fvb3	3259403	3259502	100	20	63	0.31746	28	44	0.636364	4	CG	0.00172018	gain	TSS	ID=TE_00030965
Fvb3	3345303	3345402	100	8	57	0.140351	27	43	0.627907	4	CG	5.55589e-06	gain	TSS	ID=TE_00018346
Fvb3	3345403	3345502	100	24	79	0.303797	5	56	0.0892857	6	CG	0.00322617	loss	TSS	ID=TE_00018346
Fvb3	3699503	3699602	100	45	93	0.483871	64	75	0.853333	10	CG	7.46169e-06	gain	TSS	ID=TE_00031696
Fvb3	3953503	3953602	100	4	48	0.0833333	13	33	0.393939	4	CG	0.00134117	gain	TSS	ID=TE_00015655
Fvb3	5047203	5047302	100	31	93	0.333333	21	32	0.65625	6	CG	0.00202393	gain	TSS	ID=TE_00025274_INT
Fvb3	5280103	5280202	100	52	122	0.42623	7	66	0.106061	8	CG	4.32893e-05	loss	TSS	ID=TE_00015923
Fvb3	5592203	5592302	100	147	181	0.812155	44	81	0.54321	12	CG	4.1918e-05	loss	TSS	ID=TE_00023553
Fvb3	7342003	7342102	100	46	123	0.373984	19	111	0.171171	8	CG	0.00110552	loss	TSS	ID=TE_00020513
Fvb3	7780503	7780602	100	14	34	0.411765	35	48	0.729167	7	CG	0.00405902	gain	TSS	ID=TE_00005426_INT
Fvb3	7975203	7975302	100	91	125	0.728	60	63	0.952381	6	CG	0.000657966	gain	TSS	ID=TE_00027649
Fvb3	8340603	8340702	100	28	65	0.430769	27	34	0.794118	6	CG	0.00111593	gain	TSS	ID=TE_00026762
Fvb3	8362603	8362702	100	18	30	0.6	20	21	0.952381	4	CG	0.00450728	gain	TSS	ID=TE_00009148
Fvb3	9028403	9028502	100	24	27	0.888889	5	17	0.294118	4	CG	0.000201574	loss	TSS	ID=TE_00016373
Fvb3	9183103	9183202	100	44	56	0.785714	14	32	0.4375	6	CG	0.00152703	loss	TSS	ID=TE_00022778
Fvb3	9624903	9625002	100	47	143	0.328671	60	110	0.545455	10	CG	0.00110291	gain	TSS	ID=TE_00037074
Fvb3	9639703	9639802	100	44	113	0.389381	48	61	0.786885	10	CG	6.80795e-06	gain	TSS	ID=TE_00031649
Fvb3	10574603	10574702	100	30	111	0.27027	27	43	0.627907	6	CG	0.000159357	gain	TSS	ID=TE_00013747_LTR
Fvb3	10966703	10966802	100	65	89	0.730337	48	51	0.941176	8	CG	0.00289087	gain	TSS	ID=TE_00017959
Fvb3	11579503	11579602	100	22	42	0.52381	28	29	0.965517	6	CG	0.000232061	gain	TSS	ID=TE_00015278
Fvb3	12334103	12334202	100	8	42	0.190476	19	31	0.612903	6	CG	0.000588752	gain	TSS	ID=TE_00013841
Fvb3	12339403	12339502	100	16	44	0.363636	19	26	0.730769	4	CG	0.00339907	gain	TSS	ID=TE_00028186
Fvb3	12443103	12443202	100	93	189	0.492063	36	128	0.28125	18	CG	0.000507942	loss	TSS	ID=TE_00037251
Fvb3	12772503	12772602	100	74	86	0.860465	16	28	0.571429	6	CG	0.00174144	loss	TSS	ID=TE_00023121
Fvb3	12792103	12792202	100	49	50	0.98	19	26	0.730769	6	CG	0.00138824	loss	TSS	ID=TE_00006813
Fvb3	13593403	13593502	100	44	44	1	19	28	0.678571	4	CG	0.000222526	loss	TSS	ID=TE_00028484_INT
Fvb3	13847803	13847902	100	9	83	0.108434	18	52	0.346154	6	CG	0.00138357	gain	TSS	ID=TE_00033535
Fvb3	14509303	14509402	100	44	77	0.571429	38	43	0.883721	6	CG	0.000931634	gain	TSS	ID=TE_00024658
Fvb3	15007703	15007802	100	35	92	0.380435	38	52	0.730769	4	CG	0.00021093	gain	TSS	ID=TE_00024311
Fvb3	15241603	15241702	100	0	74	0	10	29	0.344828	4	CG	1.83547e-06	gain	TSS	ID=TE_00021486_INT
Fvb3	15798703	15798802	100	37	108	0.342593	46	79	0.582278	8	CG	0.00174144	gain	TSS	ID=TE_00028947
Fvb3	16435303	16435402	100	40	113	0.353982	33	53	0.622642	6	CG	0.00177257	gain	TSS	ID=TE_00031792
Fvb3	16489403	16489502	100	1	91	0.010989	13	59	0.220339	4	CG	8.93169e-05	gain	TSS	ID=TE_00018327
Fvb3	16773303	16773402	100	47	47	1	14	18	0.777778	4	CG	0.00146419	loss	TSS	Parent=repeat_region383
Fvb3	17749403	17749502	100	51	51	1	27	34	0.794118	4	CG	0.00130744	loss	TSS	ID=TE_00025877
Fvb3	17760903	17761002	100	57	98	0.581633	47	54	0.87037	6	CG	0.000634614	gain	TSS	ID=TE_00024012
Fvb3	17761203	17761302	100	78	121	0.644628	49	55	0.890909	10	CG	0.00132294	gain	TSS	ID=TE_00024012
Fvb3	17779903	17780002	100	15	63	0.238095	1	43	0.0232558	4	CG	0.00294288	loss	TSS	ID=TE_00035274_LTR
Fvb3	17866403	17866502	100	21	37	0.567568	17	18	0.944444	4	CG	0.00455386	gain	TSS	ID=TE_00034642
Fvb3	18051003	18051102	100	13	64	0.203125	0	37	0	4	CG	0.00365148	loss	TSS	ID=TE_00030459
Fvb3	18403203	18403302	100	45	314	0.143312	78	208	0.375	28	CG	4.56997e-08	gain	TSS	Parent=Fvb3:18397162..18403661#LTR/unknown
Fvb3	18622203	18622302	100	40	64	0.625	24	26	0.923077	4	CG	0.00468682	gain	TSS	ID=TE_00018855_INT
Fvb3	18646103	18646202	100	46	92	0.5	43	53	0.811321	6	CG	0.00057034	gain	TSS	ID=TE_00021678
Fvb3	18662503	18662602	100	97	99	0.979798	24	31	0.774194	4	CG	0.000295646	loss	TSS	ID=TE_00033607_INT
Fvb3	19385303	19385402	100	26	35	0.742857	51	52	0.980769	8	CG	0.00122561	gain	TSS	ID=TE_00020722_LTR
Fvb3	20271403	20271502	100	34	35	0.971429	14	22	0.636364	4	CG	0.00132714	loss	TSS	ID=TE_00029973
Fvb3	20775603	20775702	100	25	65	0.384615	29	43	0.674419	4	CG	0.0035426	gain	TSS	ID=TE_00021354
Fvb3	21480303	21480402	100	32	57	0.561404	28	29	0.965517	6	CG	0.000378139	gain	TSS	ID=TE_00023405
Fvb3	21564703	21564802	100	38	77	0.493506	6	61	0.0983607	8	CG	8.6708e-06	loss	TSS	ID=TE_00021437
Fvb3	21564803	21564902	100	163	207	0.78744	43	131	0.328244	16	CG	2.77981e-14	loss	TSS	ID=TE_00032789
Fvb3	21564903	21565002	100	185	208	0.889423	84	127	0.661417	18	CG	4.9206e-06	loss	TSS	ID=TE_00032789
Fvb3	21711803	21711902	100	35	35	1	18	23	0.782609	4	CG	0.00407346	loss	TSS	ID=TE_00031510
Fvb3	22013303	22013402	100	0	58	0	10	36	0.277778	4	CG	0.000109636	gain	TSS	ID=TE_00023024
Fvb3	22581903	22582002	100	46	69	0.666667	14	42	0.333333	6	CG	0.00121108	loss	TSS	ID=TE_00022393
Fvb3	22624903	22625002	100	9	123	0.0731707	26	77	0.337662	6	CG	1.57192e-05	gain	TSS	ID=TE_00026509
Fvb3	22723203	22723302	100	67	75	0.893333	35	51	0.686275	6	CG	0.00391292	loss	TSS	ID=TE_00020613
Fvb3	23000503	23000602	100	111	174	0.637931	80	93	0.860215	12	CG	0.000400085	gain	TSS	ID=TE_00011880
Fvb3	23000603	23000702	100	120	208	0.576923	86	106	0.811321	20	CG	0.000154036	gain	TSS	ID=TE_00007893
Fvb3	23033403	23033502	100	20	80	0.25	38	49	0.77551	8	CG	1.83924e-07	gain	TSS	ID=TE_00018219
Fvb3	23137703	23137802	100	36	92	0.391304	48	61	0.786885	8	CG	1.44041e-05	gain	TSS	ID=TE_00033411
Fvb3	23174003	23174102	100	24	122	0.196721	19	41	0.463415	8	CG	0.00140836	gain	TSS	ID=TE_00024304
Fvb3	23283303	23283402	100	26	70	0.371429	40	58	0.689655	6	CG	0.000794872	gain	TSS	ID=TE_00013023
Fvb3	23504803	23504902	100	54	96	0.5625	31	35	0.885714	6	CG	0.0011826	gain	TSS	ID=TE_00029315
Fvb3	23561803	23561902	100	22	53	0.415094	5	38	0.131579	4	CG	0.00379858	loss	TSS	ID=TE_00022174_LTR
Fvb3	25395803	25395902	100	71	81	0.876543	20	32	0.625	6	CG	0.00289087	loss	TSS	ID=TE_00014133
Fvb3	25705103	25705202	100	29	98	0.295918	0	53	0	4	CG	6.41254e-05	loss	TSS	ID=TE_00036817_LTR
Fvb3	26777803	26777902	100	66	145	0.455172	14	68	0.205882	8	CG	0.00099336	loss	TSS	ID=TE_00029237_INT
Fvb3	27046603	27046702	100	32	32	1	13	17	0.764706	4	CG	0.00426239	loss	TSS	ID=TE_00015491
Fvb3	27222503	27222602	100	69	73	0.945205	26	36	0.722222	6	CG	0.00169421	loss	TSS	ID=TE_00030232_INT
Fvb3	27445003	27445102	100	107	206	0.519417	90	114	0.789474	14	CG	1.75645e-05	gain	TSS	Parent=repeat_region461
Fvb3	27718003	27718102	100	78	79	0.987342	18	37	0.486486	6	CG	2.5089e-09	loss	TSS	ID=TE_00037979_INT
Fvb3	28042903	28043002	100	62	73	0.849315	38	62	0.612903	6	CG	0.00237528	loss	TSS	ID=TE_00029370_INT
Fvb3	28380903	28381002	100	41	42	0.97619	17	24	0.708333	4	CG	0.00197163	loss	TSS	ID=TE_00021715
Fvb3	29470303	29470402	100	3	42	0.0714286	9	25	0.36	6	CG	0.00331593	gain	TSS	ID=TE_00020808
Fvb3	29835903	29836002	100	98	160	0.6125	37	44	0.840909	10	CG	0.00457798	gain	TSS	ID=TE_00028947
Fvb3	30035203	30035302	100	77	85	0.905882	34	49	0.693878	8	CG	0.00231886	loss	TSS	ID=TE_00032968
Fvb3	30416503	30416602	100	0	46	0	9	37	0.243243	4	CG	0.000890089	gain	TSS	ID=TE_00023016
Fvb3	31038903	31039002	100	16	66	0.242424	18	31	0.580645	4	CG	0.00175268	gain	TSS	ID=TE_00021059
Fvb3	31350403	31350502	100	46	88	0.522727	35	42	0.833333	6	CG	0.00121108	gain	TSS	ID=TE_00024516
Fvb3	31664103	31664202	100	42	55	0.763636	37	37	1	4	CG	0.00204569	gain	TSS	ID=TE_00025474
Fvb3	32203503	32203602	100	32	33	0.969697	13	20	0.65	4	CG	0.00223701	loss	TSS	ID=TE_00015100
Fvb3	32576803	32576902	100	31	58	0.534483	61	76	0.802632	9	CG	0.00152703	gain	TSS	ID=TE_00037979_INT
Fvb3	33112203	33112302	100	51	63	0.809524	19	38	0.5	4	CG	0.0017065	loss	TSS	ID=TE_00014791_INT
Fvb3	34226103	34226202	100	19	41	0.463415	16	18	0.888889	4	CG	0.00275668	gain	TSS	ID=TE_00025757
Fvb3	34488403	34488502	100	39	42	0.928571	20	30	0.666667	4	CG	0.00442635	loss	TSS	ID=TE_00030371
Fvb3	34690303	34690402	100	13	43	0.302326	1	41	0.0243902	4	CG	0.00121303	loss	TSS	ID=TE_00036965_INT
Fvb3	34799503	34799602	100	12	45	0.266667	25	33	0.757576	4	CG	9.47261e-05	gain	TSS	ID=TE_00035793_INT
Fvb3	34891903	34892002	100	47	54	0.87037	11	20	0.55	4	CG	0.00336474	loss	TSS	ID=TE_00029935
Fvb3	36349503	36349602	100	14	44	0.318182	1	45	0.0222222	10	CG	0.000537985	loss	TSS	ID=TE_00022596
Fvb3	36952203	36952302	100	11	39	0.282051	0	32	0	4	CG	0.0017065	loss	TSS	ID=TE_00028673
Fvb3	37096003	37096102	100	2	65	0.0307692	9	31	0.290323	4	CG	0.000530809	gain	TSS	ID=TE_00030373
Fvb3	37874903	37875002	100	89	95	0.936842	29	43	0.674419	6	CG	0.000199806	loss	TSS	ID=TE_00028365
Fvb4	347903	348002	100	25	42	0.595238	4	21	0.190476	4	CG	0.00291325	loss	TSS	ID=TE_00012870
Fvb4	376403	376502	100	42	63	0.666667	37	39	0.948718	6	CG	0.00153292	gain	TSS	ID=TE_00021204
Fvb4	598003	598102	100	77	215	0.35814	40	68	0.588235	8	CG	0.00138824	gain	TSS	ID=TE_00024238
Fvb4	598403	598502	100	47	118	0.398305	47	77	0.61039	8	CG	0.00397765	gain	TSS	ID=TE_00014875
Fvb4	1132603	1132702	100	20	66	0.30303	18	26	0.692308	4	CG	0.00121976	gain	TSS	ID=TE_00020751
Fvb4	1185503	1185602	100	24	177	0.135593	60	149	0.402685	18	CG	8.48196e-07	gain	TSS	ID=TE_00025701
Fvb4	1658603	1658702	100	23	52	0.442308	4	30	0.133333	4	CG	0.00422222	loss	TSS	ID=TE_00019892
Fvb4	2360903	2361002	100	38	54	0.703704	4	18	0.222222	4	CG	0.000790861	loss	TSS	ID=TE_00023522
Fvb4	2950603	2950702	100	125	189	0.661376	49	50	0.98	12	CG	4.5177e-05	gain	TSS	ID=TE_00023522
Fvb4	3160503	3160602	100	58	139	0.417266	92	136	0.676471	14	CG	8.64284e-05	gain	TSS	ID=TE_00026523
Fvb4	3723903	3724002	100	64	154	0.415584	59	92	0.641304	10	CG	0.00118977	gain	TSS	ID=TE_00025906
Fvb4	3937303	3937402	100	110	245	0.44898	32	176	0.181818	12	CG	2.88872e-07	loss	TSS	ID=TE_00035545
Fvb4	4543903	4544002	100	56	56	1	22	30	0.733333	6	CG	0.000199457	loss	TSS	ID=TE_00022490_INT
Fvb4	4887203	4887302	100	46	97	0.474227	53	72	0.736111	8	CG	0.00121108	gain	TSS	ID=TE_00016262
Fvb4	4887303	4887402	100	11	67	0.164179	14	32	0.4375	4	CG	0.00372936	gain	TSS	ID=TE_00016262
Fvb4	6937403	6937502	100	44	44	1	19	24	0.791667	4	CG	0.00226425	loss	TSS	ID=TE_00024883_LTR
Fvb4	7396603	7396702	100	79	183	0.431694	94	114	0.824561	19	CG	2.27686e-09	gain	TSS	ID=TE_00021098_INT
Fvb4	7450603	7450702	100	42	131	0.320611	11	92	0.119565	8	CG	0.00106646	loss	TSS	ID=TE_00027104
Fvb4	7951503	7951602	100	11	95	0.115789	11	32	0.34375	8	CG	0.0035555	gain	TSS	ID=TE_00026615
Fvb4	8035503	8035602	100	48	142	0.338028	36	49	0.734694	6	CG	1.39076e-05	gain	TSS	ID=TE_00028122
Fvb4	8035603	8035702	100	51	112	0.455357	66	73	0.90411	6	CG	3.22091e-08	gain	TSS	ID=TE_00021854_LTR
Fvb4	8053803	8053902	100	0	66	0	6	24	0.25	4	CG	0.000124073	gain	TSS	Parent=repeat_region583
Fvb4	8405403	8405502	100	22	65	0.338462	40	53	0.754717	4	CG	4.50575e-05	gain	TSS	ID=TE_00015285
Fvb4	12318003	12318102	100	48	77	0.623377	6	32	0.1875	8	CG	0.000150229	loss	TSS	ID=TE_00013008
Fvb4	12532503	12532602	100	36	36	1	13	17	0.764706	4	CG	0.002995	loss	TSS	ID=TE_00021434_LTR
Fvb4	12751303	12751402	100	121	233	0.519313	164	227	0.722467	28	CG	4.74286e-05	gain	TSS	ID=TE_00013264
Fvb4	13958403	13958502	100	5	96	0.0520833	13	51	0.254902	4	CG	0.000828156	gain	TSS	ID=TE_00035849
Fvb4	15134703	15134802	100	43	65	0.661538	14	80	0.175	8	CG	8.71049e-08	loss	TSS	ID=TE_00034085_INT
Fvb4	15700403	15700502	100	2	38	0.0526316	8	21	0.380952	4	CG	0.00192352	gain	TSS	ID=TE_00027222_INT
Fvb4	16215003	16215102	100	20	61	0.327869	23	34	0.676471	8	CG	0.00169421	gain	TSS	ID=TE_00023217
Fvb4	16938803	16938902	100	46	57	0.807018	20	39	0.512821	5	CG	0.00281581	loss	TSS	ID=TE_00025018
Fvb4	18044403	18044502	100	63	70	0.9	22	46	0.478261	6	CG	6.65503e-06	loss	TSS	ID=TE_00022897
Fvb4	18406603	18406702	100	57	166	0.343373	51	90	0.566667	8	CG	0.00111833	gain	TSS	ID=TE_00019555_INT
Fvb4	19302103	19302202	100	59	198	0.29798	50	90	0.555556	10	CG	0.000135571	gain	TSS	ID=TE_00036825_INT
Fvb4	20227703	20227802	100	57	153	0.372549	2	53	0.0377358	8	CG	2.70857e-05	loss	TSS	ID=TE_00012922
Fvb4	20333503	20333602	100	49	50	0.98	29	38	0.763158	8	CG	0.00212184	loss	TSS	ID=TE_00021650
Fvb4	20619103	20619202	100	83	111	0.747748	56	59	0.949153	8	CG	0.00183562	gain	TSS	ID=TE_00020510
Fvb4	20937703	20937802	100	31	60	0.516667	71	95	0.747368	8	CG	0.0035384	gain	TSS	ID=TE_00024304
Fvb4	21631603	21631702	100	12	37	0.324324	24	34	0.705882	4	CG	0.00195554	gain	TSS	ID=TE_00021850
Fvb4	21740803	21740902	100	31	31	1	25	33	0.757576	6	CG	0.00370665	loss	TSS	ID=TE_00006813
Fvb4	22155803	22155902	100	117	223	0.524664	51	67	0.761194	16	CG	0.00115598	gain	TSS	ID=TE_00016857_INT
Fvb4	22247603	22247702	100	22	71	0.309859	4	52	0.0769231	8	CG	0.00236118	loss	TSS	ID=TE_00037067
Fvb4	22333403	22333502	100	60	64	0.9375	20	28	0.714286	6	CG	0.00374569	loss	TSS	ID=TE_00033191
Fvb4	22486803	22486902	100	14	36	0.388889	1	24	0.0416667	4	CG	0.00289087	loss	TSS	ID=TE_00023522
Fvb4	23264203	23264302	100	2	64	0.03125	15	57	0.263158	10	CG	0.000636108	gain	TSS	ID=TE_00030074
Fvb4	23699203	23699302	100	50	51	0.980392	13	17	0.764706	4	CG	0.00352626	loss	TSS	ID=TE_00015223
Fvb4	24068203	24068302	100	29	260	0.111538	52	161	0.322981	16	CG	1.62641e-06	gain	TSS	ID=TE_00020705_LTR
Fvb4	24165203	24165302	100	20	89	0.224719	30	67	0.447761	6	CG	0.00349696	gain	TSS	ID=TE_00029786
Fvb4	24523303	24523402	100	17	49	0.346939	27	40	0.675	4	CG	0.00264963	gain	TSS	ID=TE_00023094
Fvb4	25965103	25965202	100	54	154	0.350649	10	67	0.149254	12	CG	0.00294288	loss	TSS	ID=TE_00017081
Fvb4	26381703	26381802	100	41	65	0.630769	28	29	0.965517	4	CG	0.00127965	gain	TSS	ID=TE_00026156
Fvb4	26899003	26899102	100	33	54	0.611111	24	25	0.96	4	CG	0.00192775	gain	TSS	ID=TE_00031220
Fvb4	27929403	27929502	100	30	76	0.394737	37	52	0.711538	4	CG	0.00093569	gain	TSS	ID=TE_00030342_LTR
Fvb4	29324903	29325002	100	9	24	0.375	22	27	0.814815	4	CG	0.00196079	gain	TSS	ID=TE_00030640
Fvb4	29630803	29630902	100	31	58	0.534483	1	29	0.0344828	4	CG	3.7397e-05	loss	TSS	ID=TE_00014060
Fvb4	29720603	29720702	100	0	77	0	10	49	0.204082	4	CG	0.000155181	gain	TSS	ID=TE_00014366
Fvb4	30165403	30165502	100	70	84	0.833333	33	56	0.589286	10	CG	0.00196971	loss	TSS	ID=TE_00015418
Fvb4	30429703	30429802	100	67	76	0.881579	20	38	0.526316	6	CG	0.000124073	loss	TSS	ID=TE_00014091_INT
Fvb4	31430103	31430202	100	17	43	0.395349	29	39	0.74359	4	CG	0.00213085	gain	TSS	ID=TE_00030656
Fvb4	32104203	32104302	100	65	75	0.866667	32	58	0.551724	12	CG	0.000200888	loss	TSS	ID=TE_00026724
Fvb4	32531503	32531602	100	38	55	0.690909	32	33	0.969697	6	CG	0.00229515	gain	TSS	ID=TE_00037310_INT
Fvb4	32846903	32847002	100	16	71	0.225352	28	49	0.571429	4	CG	0.000367609	gain	TSS	ID=TE_00028947
Fvb4	32985803	32985902	100	64	77	0.831169	42	68	0.617647	8	CG	0.00401192	loss	TSS	ID=TE_00018133
Fvb5	128703	128802	100	35	90	0.388889	29	42	0.690476	6	CG	0.00187333	gain	TSS	ID=TE_00035679_INT
Fvb5	946703	946802	100	60	94	0.638298	61	72	0.847222	14	CG	0.00316276	gain	TSS	ID=TE_00034406
Fvb5	1052603	1052702	100	51	86	0.593023	28	30	0.933333	6	CG	0.00114755	gain	TSS	ID=TE_00015666
Fvb5	1141203	1141302	100	54	54	1	23	29	0.793103	6	CG	0.00107249	loss	TSS	ID=TE_00021317
Fvb5	1821703	1821802	100	23	71	0.323944	28	44	0.636364	4	CG	0.00167124	gain	TSS	ID=TE_00036821
Fvb5	2189503	2189602	100	59	83	0.710843	44	46	0.956522	5	CG	0.0014752	gain	TSS	ID=TE_00009818
Fvb5	4004603	4004702	100	42	58	0.724138	37	38	0.973684	6	CG	0.00233231	gain	TSS	ID=TE_00017949
Fvb5	4656003	4656102	100	17	29	0.586207	4	23	0.173913	4	CG	0.00309815	loss	TSS	Parent=repeat_region752
Fvb5	4838303	4838402	100	28	137	0.20438	75	105	0.714286	10	CG	6.40187e-13	gain	TSS	ID=TE_00024293
Fvb5	4838403	4838502	100	23	33	0.69697	26	26	1	4	CG	0.00264603	gain	TSS	ID=TE_00024293
Fvb5	4977003	4977102	100	30	111	0.27027	33	58	0.568966	10	CG	0.000427306	gain	TSS	ID=TE_00023374
Fvb5	5102703	5102802	100	29	96	0.302083	31	54	0.574074	6	CG	0.00172018	gain	TSS	ID=TE_00021578
Fvb5	6906003	6906102	100	0	38	0	8	22	0.363636	4	CG	0.000242557	gain	TSS	ID=TE_00009870
Fvb5	6939503	6939602	100	48	48	1	26	34	0.764706	6	CG	0.000901021	loss	TSS	ID=TE_00033264
Fvb5	10345903	10346002	100	47	177	0.265537	45	79	0.56962	12	CG	2.33784e-05	gain	TSS	ID=TE_00015278
Fvb5	10544603	10544702	100	52	67	0.776119	32	32	1	4	CG	0.00391292	gain	TSS	ID=TE_00027392_INT
Fvb5	11239903	11240002	100	28	81	0.345679	51	63	0.809524	6	CG	6.68304e-07	gain	TSS	Parent=repeat_region780
Fvb5	11485803	11485902	100	52	60	0.866667	27	44	0.613636	10	CG	0.0032845	loss	TSS	ID=TE_00016829
Fvb5	11790503	11790602	100	17	98	0.173469	26	57	0.45614	6	CG	0.00045395	gain	TSS	ID=TE_00028945_LTR
Fvb5	13186203	13186302	100	19	54	0.351852	0	71	0	6	CG	1.10735e-06	loss	TSS	ID=TE_00033319
Fvb5	14113303	14113402	100	13	58	0.224138	22	44	0.5	4	CG	0.0039111	gain	TSS	ID=TE_00031001
Fvb5	14199603	14199702	100	23	41	0.560976	27	28	0.964286	4	CG	0.000609074	gain	TSS	ID=TE_00013053_INT
Fvb5	15492203	15492302	100	32	40	0.8	10	28	0.357143	6	CG	0.000583667	loss	TSS	ID=TE_00017024_INT
Fvb5	16544803	16544902	100	3	68	0.0441176	9	36	0.25	4	CG	0.00235825	gain	TSS	ID=TE_00014133
Fvb5	17246803	17246902	100	16	49	0.326531	20	28	0.714286	4	CG	0.00165812	gain	TSS	ID=TE_00023522
Fvb5	17594303	17594402	100	67	107	0.626168	8	32	0.25	8	CG	0.000511778	loss	TSS	ID=TE_00030232_INT
Fvb5	18105403	18105502	100	56	69	0.811594	29	54	0.537037	4	CG	0.00170238	loss	TSS	ID=TE_00030464
Fvb5	18170303	18170402	100	15	126	0.119048	28	72	0.388889	10	CG	5.89029e-05	gain	TSS	ID=TE_00022209
Fvb5	18182203	18182302	100	46	138	0.333333	49	82	0.597561	8	CG	0.000411455	gain	TSS	ID=TE_00016884_INT
Fvb5	18182303	18182402	100	66	85	0.776471	48	49	0.979592	6	CG	0.00210616	gain	TSS	ID=TE_00016884_INT
Fvb5	18299403	18299502	100	57	102	0.558824	54	61	0.885246	10	CG	8.36952e-05	gain	TSS	ID=TE_00013264
Fvb5	18581003	18581102	100	38	144	0.263889	44	91	0.483516	12	CG	0.00115203	gain	TSS	ID=TE_00029864
Fvb5	18843003	18843102	100	23	104	0.221154	28	58	0.482759	6	CG	0.00116175	gain	TSS	ID=TE_00015153
Fvb5	19358003	19358102	100	72	85	0.847059	12	26	0.461538	4	CG	0.000231607	loss	TSS	ID=TE_00023915
Fvb5	19862603	19862702	100	28	38	0.736842	7	20	0.35	4	CG	0.00426909	loss	TSS	ID=TE_00016015_LTR
Fvb5	19937103	19937202	100	12	49	0.244898	14	20	0.7	4	CG	0.000896901	gain	TSS	ID=TE_00031788
Fvb5	21634703	21634802	100	39	53	0.735849	60	62	0.967742	8	CG	0.000804848	gain	TSS	ID=TE_00019377_LTR
Fvb5	22592503	22592602	100	125	138	0.905797	43	66	0.651515	12	CG	5.28954e-05	loss	TSS	ID=TE_00019683_LTR
Fvb5	23697403	23697502	100	21	45	0.466667	25	29	0.862069	4	CG	0.00119579	gain	TSS	ID=TE_00016389_LTR
Fvb5	24033303	24033402	100	56	58	0.965517	23	31	0.741935	6	CG	0.00208241	loss	TSS	ID=TE_00023098_INT
Fvb5	25507603	25507702	100	62	106	0.584906	20	59	0.338983	8	CG	0.00298546	loss	TSS	ID=TE_00039249_INT
Fvb5	26142103	26142202	100	2	26	0.0769231	8	18	0.444444	4	CG	0.00429253	gain	TSS	ID=TE_00028172
Fvb5	26241603	26241702	100	46	237	0.194093	83	134	0.619403	20	CG	8.63749e-14	gain	TSS	ID=TE_00013008
Fvb5	26357003	26357102	100	14	127	0.110236	30	84	0.357143	6	CG	8.5003e-05	gain	TSS	ID=TE_00027111
Fvb5	26357303	26357402	100	41	67	0.61194	46	51	0.901961	6	CG	0.000883083	gain	TSS	ID=TE_00020837_INT
Fvb5	26702703	26702802	100	141	143	0.986014	62	79	0.78481	18	CG	4.14763e-06	loss	TSS	ID=TE_00023852_INT
Fvb5	26743103	26743202	100	113	127	0.889764	50	80	0.625	8	CG	4.11644e-05	loss	TSS	ID=TE_00020516
Fvb5	27292603	27292702	100	29	55	0.527273	7	33	0.212121	4	CG	0.00387414	loss	TSS	ID=TE_00013183
Fvb5	27646703	27646802	100	9	68	0.132353	14	36	0.388889	4	CG	0.00317738	gain	TSS	ID=TE_00028606
Fvb5	27785803	27785902	100	51	51	1	10	16	0.625	4	CG	3.42511e-05	loss	TSS	ID=TE_00026258
Fvb5	28000503	28000602	100	19	24	0.791667	10	26	0.384615	4	CG	0.00385361	loss	TSS	ID=TE_00028441
Fvb5	28072703	28072802	100	72	101	0.712871	54	59	0.915254	6	CG	0.00303872	gain	TSS	ID=TE_00012199
Fvb5	28550303	28550402	100	47	70	0.671429	33	35	0.942857	4	CG	0.00265415	gain	TSS	ID=TE_00016511
Fvb6	1320403	1320502	100	48	101	0.475248	14	69	0.202899	6	CG	0.000721233	loss	TSS	ID=TE_00024949
Fvb6	1956103	1956202	100	352	680	0.517647	265	356	0.744382	20	CG	2.65207e-10	gain	TSS	ID=TE_00023954
Fvb6	2540703	2540802	100	16	78	0.205128	0	38	0	4	CG	0.0031167	loss	TSS	ID=TE_00020533
Fvb6	3664903	3665002	100	71	84	0.845238	43	69	0.623188	9	CG	0.00231032	loss	TSS	ID=TE_00018705_LTR
Fvb6	4412703	4412802	100	13	48	0.270833	0	28	0	4	CG	0.00300549	loss	TSS	ID=TE_00019388
Fvb6	4951403	4951502	100	89	157	0.566879	80	92	0.869565	10	CG	9.03647e-06	gain	TSS	ID=TE_00029580_LTR
Fvb6	5133503	5133602	100	65	82	0.792683	22	49	0.44898	6	CG	0.00021604	loss	TSS	ID=TE_00017493
Fvb6	6307103	6307202	100	19	87	0.218391	19	38	0.5	4	CG	0.00225013	gain	TSS	ID=TE_00029466
Fvb6	6640203	6640302	100	3	88	0.0340909	11	43	0.255814	6	CG	0.000378139	gain	TSS	ID=TE_00022839
Fvb6	7274803	7274902	100	7	85	0.0823529	17	46	0.369565	4	CG	0.000199759	gain	TSS	ID=TE_00018346
Fvb6	7745203	7745302	100	45	141	0.319149	66	90	0.733333	11	CG	3.9114e-08	gain	TSS	ID=TE_00029354_INT
Fvb6	7899503	7899602	100	124	179	0.692737	125	131	0.954198	18	CG	2.88872e-07	gain	TSS	ID=TE_00021018
Fvb6	8040803	8040902	100	10	63	0.15873	33	53	0.622642	4	CG	3.73947e-06	gain	TSS	ID=TE_00023504
Fvb6	8040903	8041002	100	33	92	0.358696	45	51	0.882353	6	CG	6.84482e-08	gain	TSS	ID=TE_00033934
Fvb6	8382403	8382502	100	57	62	0.919355	32	46	0.695652	10	CG	0.00303872	loss	TSS	ID=TE_00025439
Fvb6	8429403	8429502	100	9	54	0.166667	12	21	0.571429	4	CG	0.000988074	gain	TSS	ID=TE_00031482
Fvb6	8709903	8710002	100	34	62	0.548387	30	34	0.882353	8	CG	0.00151654	gain	TSS	ID=TE_00005732
Fvb6	9072803	9072902	100	61	111	0.54955	28	87	0.321839	6	CG	0.00202362	loss	TSS	ID=TE_00013183
Fvb6	9686803	9686902	100	9	44	0.204545	0	46	0	4	CG	0.00185473	loss	TSS	ID=TE_00025616
Fvb6	9700703	9700802	100	25	60	0.416667	0	24	0	6	CG	0.000474626	loss	TSS	ID=TE_00028227
Fvb6	9701203	9701302	100	18	38	0.473684	25	29	0.862069	4	CG	0.00163646	gain	TSS	ID=TE_00015278
Fvb6	10314103	10314202	100	55	120	0.458333	32	156	0.205128	10	CG	4.72729e-05	loss	TSS	ID=TE_00024788_LTR
Fvb6	11242703	11242802	100	47	108	0.435185	46	64	0.71875	6	CG	0.000751942	gain	TSS	ID=TE_00023841
Fvb6	11411503	11411602	100	15	151	0.0993377	32	97	0.329897	12	CG	4.2537e-05	gain	TSS	ID=TE_00021716
Fvb6	11411603	11411702	100	22	81	0.271605	31	59	0.525424	6	CG	0.00279501	gain	TSS	ID=TE_00021716
Fvb6	12010203	12010302	100	28	71	0.394366	36	52	0.692308	6	CG	0.0017065	gain	TSS	ID=TE_00025924
Fvb6	12516903	12517002	100	11	63	0.174603	20	35	0.571429	4	CG	0.000204884	gain	TSS	ID=TE_00028544
Fvb6	12517103	12517202	100	59	196	0.30102	60	96	0.625	10	CG	2.03813e-06	gain	TSS	ID=TE_00028544
Fvb6	12615103	12615202	100	44	45	0.977778	29	40	0.725	4	CG	0.00144814	loss	TSS	ID=TE_00017276
Fvb6	13339103	13339202	100	73	95	0.768421	51	52	0.980769	9	CG	0.00128997	gain	TSS	ID=TE_00023533
Fvb6	13339203	13339302	100	53	97	0.546392	52	61	0.852459	12	CG	0.000265855	gain	TSS	ID=TE_00023533
Fvb6	13339303	13339402	100	50	72	0.694444	70	71	0.985915	12	CG	1.85102e-05	gain	TSS	ID=TE_00023533
Fvb6	13339403	13339502	100	28	36	0.777778	34	34	1	4	CG	0.00379123	gain	TSS	ID=TE_00023533
Fvb6	13481803	13481902	100	163	199	0.819095	78	147	0.530612	18	CG	2.34985e-07	loss	TSS	ID=TE_00026435
Fvb6	13716903	13717002	100	21	98	0.214286	29	51	0.568627	6	CG	8.01543e-05	gain	TSS	ID=TE_00028897
Fvb6	13717603	13717702	100	75	97	0.773196	41	42	0.97619	6	CG	0.00347204	gain	TSS	ID=TE_00018935
Fvb6	14333003	14333102	100	22	112	0.196429	33	62	0.532258	6	CG	3.73944e-05	gain	TSS	ID=TE_00022585
Fvb6	14641603	14641702	100	2	67	0.0298507	8	29	0.275862	4	CG	0.000720802	gain	TSS	Parent=Fvb6:14642241..14651398#LTR/unknown
Fvb6	14749203	14749302	100	59	89	0.662921	17	51	0.333333	6	CG	0.00048293	loss	TSS	ID=TE_00020650
Fvb6	16496903	16497002	100	2	28	0.0714286	8	18	0.444444	4	CG	0.00320234	gain	TSS	ID=TE_00023890
Fvb6	16533103	16533202	100	77	114	0.675439	67	68	0.985294	6	CG	7.89134e-06	gain	TSS	ID=TE_00013044
Fvb6	17521703	17521802	100	3	43	0.0697674	17	42	0.404762	4	CG	0.000684111	gain	TSS	Parent=TE_00018409
Fvb6	17710203	17710302	100	87	102	0.852941	37	58	0.637931	6	CG	0.00233835	loss	TSS	ID=TE_00020336
Fvb6	17986203	17986302	100	24	50	0.48	29	36	0.805556	4	CG	0.00275993	gain	TSS	ID=TE_00014086
Fvb6	18340003	18340102	100	53	116	0.456897	41	58	0.706897	6	CG	0.00240042	gain	TSS	ID=TE_00030918
Fvb6	18424103	18424202	100	49	49	1	14	18	0.777778	4	CG	0.00124829	loss	TSS	ID=TE_00028434
Fvb6	18534603	18534702	100	45	176	0.255682	46	94	0.489362	8	CG	0.000363845	gain	TSS	ID=TE_00030464
Fvb6	19487303	19487402	100	38	38	1	23	29	0.793103	6	CG	0.00363926	loss	TSS	ID=TE_00024777_INT
Fvb6	20431703	20431802	100	78	104	0.75	22	50	0.44	12	CG	0.000473412	loss	TSS	ID=TE_00021098_INT
Fvb6	20431903	20432002	100	91	118	0.771186	35	73	0.479452	12	CG	0.000154036	loss	TSS	ID=TE_00019451_INT
Fvb6	20468903	20469002	100	44	66	0.666667	20	52	0.384615	6	CG	0.00282461	loss	TSS	ID=TE_00019215
Fvb6	22248303	22248402	100	45	103	0.436893	9	71	0.126761	14	CG	8.01543e-05	loss	TSS	ID=TE_00014791_INT
Fvb6	22619103	22619202	100	86	131	0.656489	57	60	0.95	8	CG	8.04058e-05	gain	TSS	ID=TE_00030448
Fvb6	23070703	23070802	100	41	95	0.431579	17	83	0.204819	12	CG	0.00191494	loss	TSS	ID=TE_00009406_INT
Fvb6	23135403	23135502	100	45	49	0.918367	17	27	0.62963	6	CG	0.00246836	loss	TSS	ID=TE_00038545
Fvb6	23412203	23412302	100	41	103	0.398058	7	55	0.127273	8	CG	0.000933524	loss	TSS	ID=TE_00030990
Fvb6	23479403	23479502	100	62	64	0.96875	12	16	0.75	4	CG	0.00337594	loss	TSS	ID=TE_00019377_LTR
Fvb6	23734603	23734702	100	43	67	0.641791	52	56	0.928571	8	CG	0.000470191	gain	TSS	ID=TE_00031822
Fvb6	23865203	23865302	100	21	56	0.375	3	33	0.0909091	4	CG	0.00382238	loss	TSS	ID=TE_00017725
Fvb6	24677003	24677102	100	8	61	0.131148	10	22	0.454545	4	CG	0.00221853	gain	TSS	ID=TE_00023933_LTR
Fvb6	24966203	24966302	100	42	62	0.677419	33	35	0.942857	4	CG	0.00318351	gain	TSS	ID=TE_00030734
Fvb6	25573703	25573802	100	53	70	0.757143	40	41	0.97561	8	CG	0.00307042	gain	TSS	ID=TE_00012532
Fvb6	25827503	25827602	100	42	64	0.65625	15	44	0.340909	4	CG	0.00189094	loss	TSS	ID=TE_00020613
Fvb6	26003603	26003702	100	46	85	0.541176	41	49	0.836735	6	CG	0.00112087	gain	TSS	ID=TE_00028494
Fvb6	26082503	26082602	100	60	69	0.869565	20	49	0.408163	4	CG	2.0929e-06	loss	TSS	ID=TE_00023852_INT
Fvb6	26103603	26103702	100	5	49	0.102041	13	33	0.393939	4	CG	0.002336	gain	TSS	ID=TE_00030338
Fvb6	26847303	26847402	100	88	163	0.539877	93	116	0.801724	16	CG	4.32893e-05	gain	TSS	ID=TE_00021098_INT
Fvb6	26847403	26847502	100	128	261	0.490421	101	141	0.716312	22	CG	7.45568e-05	gain	TSS	ID=TE_00021098_INT
Fvb6	27224903	27225002	100	18	27	0.666667	3	19	0.157895	4	CG	0.00122767	loss	TSS	ID=TE_00023756
Fvb6	27327203	27327302	100	20	55	0.363636	36	51	0.705882	6	CG	0.000931174	gain	TSS	ID=TE_00037992
Fvb6	27412603	27412702	100	46	73	0.630137	42	43	0.976744	4	CG	0.000121181	gain	TSS	ID=TE_00022801
Fvb6	27699803	27699902	100	30	124	0.241935	52	84	0.619048	8	CG	9.65227e-07	gain	TSS	ID=TE_00029724
Fvb6	27995303	27995402	100	18	99	0.181818	24	34	0.705882	6	CG	3.64356e-07	gain	TSS	ID=TE_00018257_LTR
Fvb6	28037703	28037802	100	53	110	0.481818	36	49	0.734694	8	CG	0.00341535	gain	TSS	ID=TE_00017007_LTR
Fvb6	29016403	29016502	100	56	57	0.982456	13	17	0.764706	4	CG	0.00229497	loss	TSS	ID=TE_00019443
Fvb6	29109403	29109502	100	14	111	0.126126	14	41	0.341463	6	CG	0.00291123	gain	TSS	ID=TE_00022229
Fvb6	29109503	29109602	100	53	185	0.286486	62	106	0.584906	12	CG	6.80795e-06	gain	TSS	ID=TE_00022229
Fvb6	30383103	30383202	100	90	126	0.714286	79	83	0.951807	18	CG	0.000101019	gain	TSS	ID=TE_00029370_INT
Fvb6	31320703	31320802	100	54	123	0.439024	12	56	0.214286	10	CG	0.00404576	loss	TSS	ID=TE_00017656
Fvb6	31426603	31426702	100	14	65	0.215385	0	63	0	4	CG	0.00032721	loss	TSS	ID=TE_00029773
Fvb6	31613103	31613202	100	2	45	0.0444444	8	25	0.32	4	CG	0.0022126	gain	TSS	ID=TE_00024205
Fvb6	31768103	31768202	100	8	33	0.242424	19	27	0.703704	4	CG	0.00082318	gain	TSS	ID=TE_00023291
Fvb6	32210403	32210502	100	31	71	0.43662	5	36	0.138889	6	CG	0.00264727	loss	TSS	ID=TE_00019534
Fvb6	32578403	32578502	100	38	130	0.292308	32	56	0.571429	6	CG	0.000756056	gain	TSS	ID=TE_00022795
Fvb6	33063403	33063502	100	1	67	0.0149254	12	46	0.26087	4	CG	0.000219795	gain	TSS	ID=TE_00029872
Fvb6	33356903	33357002	100	8	59	0.135593	10	21	0.47619	4	CG	0.00196386	gain	TSS	ID=TE_00020954
Fvb6	33784403	33784502	100	80	121	0.661157	63	73	0.863014	10	CG	0.00255693	gain	TSS	ID=TE_00016602
Fvb6	34244103	34244202	100	3	58	0.0517241	18	47	0.382979	7	CG	0.000118891	gain	TSS	ID=TE_00034543
Fvb6	34612503	34612602	100	51	64	0.796875	43	43	1	8	CG	0.00222966	gain	TSS	ID=TE_00034645
Fvb6	34674303	34674402	100	15	124	0.120968	34	65	0.523077	8	CG	7.60716e-08	gain	TSS	ID=TE_00034039_INT
Fvb6	34674403	34674502	100	46	83	0.554217	35	43	0.813953	6	CG	0.00407754	gain	TSS	ID=TE_00034039_INT
Fvb6	34770303	34770402	100	36	49	0.734694	35	36	0.972222	4	CG	0.00382238	gain	TSS	ID=TE_00010335
Fvb6	35023903	35024002	100	73	144	0.506944	16	70	0.228571	10	CG	0.000355617	loss	TSS	ID=TE_00014133
Fvb6	35895703	35895802	100	44	55	0.8	17	35	0.485714	6	CG	0.00245511	loss	TSS	ID=TE_00014303
Fvb6	36678003	36678102	100	25	55	0.454545	6	43	0.139535	6	CG	0.001492	loss	TSS	ID=TE_00025755
Fvb6	36807303	36807402	100	60	108	0.555556	46	59	0.779661	6	CG	0.00415398	gain	TSS	ID=TE_00025741
Fvb6	36955003	36955102	100	35	35	1	48	61	0.786885	4	CG	0.00365047	loss	TSS	ID=TE_00019025
Fvb6	37457503	37457602	100	163	236	0.690678	55	118	0.466102	14	CG	0.000175753	loss	TSS	ID=TE_00030515
Fvb6	38496703	38496802	100	22	36	0.611111	52	57	0.912281	6	CG	0.000980642	gain	TSS	ID=TE_00021991
Fvb6	38527003	38527102	100	42	146	0.287671	28	55	0.509091	10	CG	0.00364978	gain	TSS	ID=TE_00019126
Fvb6	39790703	39790802	100	73	97	0.752577	45	85	0.529412	6	CG	0.00226425	loss	TSS	ID=TE_00024499_INT
Fvb7	1082302	1082401	100	78	79	0.987342	24	33	0.727273	8	CG	6.52267e-05	loss	TSS	ID=TE_00028172
Fvb7	1556102	1556201	100	36	36	1	23	29	0.793103	4	CG	0.00425125	loss	TSS	ID=TE_00020666
Fvb7	3654102	3654201	100	47	49	0.959184	20	28	0.714286	4	CG	0.00267693	loss	TSS	ID=TE_00022334
Fvb7	5809202	5809301	100	48	67	0.716418	10	30	0.333333	4	CG	0.00086	loss	TSS	ID=TE_00020992
Fvb7	6005002	6005101	100	85	140	0.607143	97	112	0.866071	10	CG	3.7397e-05	gain	TSS	ID=TE_00025865
Fvb7	6766002	6766101	100	60	76	0.789474	33	33	1	6	CG	0.00436693	gain	TSS	ID=TE_00037943_INT
Fvb7	6940402	6940501	100	35	35	1	14	18	0.777778	4	CG	0.00395449	loss	TSS	Parent=Fvb7:6934600..6943630#LTR/unknown
Fvb7	7002902	7003001	100	20	107	0.186916	17	40	0.425	6	CG	0.00345231	gain	TSS	ID=TE_00029831
Fvb7	7020602	7020701	100	48	120	0.4	56	93	0.602151	8	CG	0.00373173	gain	TSS	ID=TE_00038064
Fvb7	7379002	7379101	100	20	56	0.357143	2	36	0.0555556	4	CG	0.0015409	loss	TSS	ID=TE_00025439
Fvb7	7517102	7517201	100	26	70	0.371429	23	33	0.69697	4	CG	0.00259964	gain	TSS	ID=TE_00018693
Fvb7	7726802	7726901	100	42	56	0.75	55	57	0.964912	11	CG	0.00167829	gain	TSS	ID=TE_00009024
Fvb7	9223502	9223601	100	33	34	0.970588	20	29	0.689655	4	CG	0.00289601	loss	TSS	ID=TE_00033010
Fvb7	9596502	9596601	100	26	76	0.342105	0	33	0	4	CG	0.000384652	loss	TSS	ID=TE_00022118
Fvb7	10428202	10428301	100	68	94	0.723404	43	46	0.934783	6	CG	0.00396436	gain	TSS	ID=TE_00012425
Fvb7	10556102	10556201	100	2	48	0.0416667	16	55	0.290909	5	CG	0.00151143	gain	TSS	ID=TE_00015455
Fvb7	11685302	11685401	100	38	103	0.368932	48	53	0.90566	8	CG	1.13217e-08	gain	TSS	ID=TE_00036483
Fvb7	11685402	11685501	100	58	76	0.763158	44	45	0.977778	6	CG	0.00231027	gain	TSS	ID=TE_00036483
Fvb7	11760802	11760901	100	42	75	0.56	33	39	0.846154	6	CG	0.00280923	gain	TSS	ID=TE_00015218
Fvb7	12758502	12758601	100	9	30	0.3	17	22	0.772727	4	CG	0.00135557	gain	TSS	ID=TE_00012937
Fvb7	13263902	13264001	100	13	56	0.232143	13	22	0.590909	4	CG	0.00300549	gain	TSS	ID=TE_00023501
Fvb7	13419702	13419801	100	39	110	0.354545	31	49	0.632653	8	CG	0.00172777	gain	TSS	ID=TE_00031807
Fvb7	13419802	13419901	100	30	58	0.517241	26	29	0.896552	6	CG	0.00103798	gain	TSS	ID=TE_00031807
Fvb7	13793902	13794001	100	57	128	0.445312	38	45	0.844444	8	CG	2.91631e-05	gain	TSS	ID=TE_00029623_INT
Fvb7	13794002	13794101	100	23	44	0.522727	24	28	0.857143	4	CG	0.00391292	gain	TSS	ID=TE_00029291
Fvb7	13908902	13909001	100	34	85	0.4	34	47	0.723404	6	CG	0.000852985	gain	TSS	ID=TE_00015059
Fvb7	15729602	15729701	100	52	76	0.684211	14	58	0.241379	6	CG	5.10449e-06	loss	TSS	ID=TE_00027070
Fvb7	15799502	15799601	100	49	49	1	14	19	0.736842	4	CG	0.000535715	loss	TSS	ID=TE_00021163
Fvb7	15833502	15833601	100	88	112	0.785714	47	108	0.435185	14	CG	1.68726e-06	loss	TSS	ID=TE_00021262
Fvb7	15900902	15901001	100	104	156	0.666667	42	91	0.461538	10	CG	0.00217425	loss	TSS	Parent=TE_00006757
Fvb7	17630802	17630901	100	86	109	0.788991	26	53	0.490566	10	CG	0.000378139	loss	TSS	ID=TE_00009148
Fvb7	17630902	17631001	100	34	61	0.557377	8	34	0.235294	5	CG	0.00296945	loss	TSS	ID=TE_00009148
Fvb7	17951802	17951901	100	138	218	0.633028	73	203	0.359606	12	CG	5.00179e-07	loss	TSS	ID=TE_00023585
Fvb7	18444102	18444201	100	0	43	0	6	26	0.230769	4	CG	0.00159266	gain	TSS	ID=TE_00021289_INT
Fvb7	18856302	18856401	100	39	68	0.573529	10	47	0.212766	4	CG	0.000386043	loss	TSS	ID=TE_00020612
Fvb7	18909702	18909801	100	45	99	0.454545	38	47	0.808511	6	CG	0.00021302	gain	TSS	ID=TE_00032428
Fvb7	19106802	19106901	100	47	49	0.959184	28	39	0.717949	4	CG	0.00215058	loss	TSS	ID=TE_00017081
Fvb7	19680302	19680401	100	2	66	0.030303	8	31	0.258065	4	CG	0.00115482	gain	TSS	ID=TE_00009818
Fvb7	21105202	21105301	100	43	82	0.52439	12	50	0.24	6	CG	0.00194176	loss	TSS	ID=TE_00032794
Fvb7	21315202	21315301	100	18	40	0.45	4	32	0.125	4	CG	0.00334943	loss	TSS	ID=TE_00020986_INT
Fvb7	22463802	22463901	100	69	82	0.841463	31	51	0.607843	6	CG	0.00294802	loss	TSS	ID=TE_00039249_INT
Fvb7	23656902	23657001	100	23	74	0.310811	1	32	0.03125	4	CG	0.00221118	loss	TSS	ID=TE_00013412
Fvb7	23671202	23671301	100	15	71	0.211268	0	49	0	4	CG	0.00115553	loss	TSS	ID=TE_00031568
Fvb7	24165802	24165901	100	60	108	0.555556	21	71	0.295775	8	CG	0.00121479	loss	TSS	ID=TE_00016836
Fvb1	3357203	3357302	100	26	146	0.178082	44	110	0.4	6	CG	0.00028797	gain	TSS	ID=TE_00022574
Fvb1	3468503	3468602	100	23	91	0.252747	33	59	0.559322	6	CG	0.000451069	gain	TSS	ID=TE_00028158
Fvb1	4070603	4070702	100	89	100	0.89	48	74	0.648649	14	CG	0.000386033	loss	TSS	ID=TE_00019730
Fvb1	7070003	7070102	100	34	108	0.314815	23	40	0.575	6	CG	0.00405248	gain	TSS	ID=TE_00023716
Fvb1	8468003	8468102	100	49	52	0.942308	24	34	0.705882	6	CG	0.00320338	loss	TSS	ID=TE_00014456
Fvb1	8490803	8490902	100	10	42	0.238095	15	25	0.6	4	CG	0.00343286	gain	TSS	ID=TE_00021118
Fvb1	9109803	9109902	100	11	52	0.211538	23	43	0.534884	6	CG	0.00169421	gain	TSS	ID=TE_00026112
Fvb1	9109903	9110002	100	59	70	0.842857	18	35	0.514286	8	CG	0.000790175	loss	TSS	ID=TE_00026112
Fvb1	10389003	10389102	100	12	40	0.3	24	35	0.685714	4	CG	0.00146419	gain	TSS	Parent=repeat_region42
Fvb1	11082103	11082202	100	19	27	0.703704	6	22	0.272727	4	CG	0.00315749	loss	TSS	ID=TE_00018206_INT
Fvb1	11082203	11082302	100	30	41	0.731707	10	30	0.333333	4	CG	0.00143807	loss	TSS	ID=TE_00020566
Fvb1	11429703	11429802	100	58	77	0.753247	57	58	0.982759	8	CG	0.000555785	gain	TSS	ID=TE_00021746
Fvb1	12108903	12109002	100	23	50	0.46	26	29	0.896552	4	CG	0.000381674	gain	TSS	ID=TE_00015663
Fvb1	12632303	12632402	100	46	159	0.289308	53	76	0.697368	8	CG	1.08911e-07	gain	TSS	ID=TE_00032110
Fvb1	12632403	12632502	100	51	121	0.421488	54	60	0.9	10	CG	3.9114e-08	gain	TSS	ID=TE_00032110
Fvb1	12632503	12632602	100	35	54	0.648148	27	28	0.964286	4	CG	0.0021853	gain	TSS	ID=TE_00032110
Fvb1	13253903	13254002	100	0	19	0	9	21	0.428571	4	CG	0.00181653	gain	TSS	ID=TE_00026523
Fvb1	14768603	14768702	100	43	98	0.438776	9	53	0.169811	10	CG	0.00151654	loss	TSS	ID=TE_00025688
Fvb1	15177903	15178002	100	37	55	0.672727	30	31	0.967742	6	CG	0.00216013	gain	TSS	ID=TE_00016495_INT
Fvb1	16597103	16597202	100	65	66	0.984848	28	36	0.777778	4	CG	0.000937505	loss	TSS	ID=TE_00021204
Fvb1	19016503	19016602	100	79	96	0.822917	37	61	0.606557	12	CG	0.00310757	loss	TSS	ID=TE_00023190
Fvb1	19895203	19895302	100	63	110	0.572727	66	76	0.868421	6	CG	9.09879e-05	gain	TSS	ID=TE_00027179
Fvb1	20550003	20550102	100	92	99	0.929293	59	83	0.710843	12	CG	0.000326392	loss	TSS	ID=TE_00020501
Fvb1	20550103	20550202	100	54	55	0.981818	27	36	0.75	6	CG	0.0011075	loss	TSS	ID=TE_00020501
Fvb1	20923703	20923802	100	35	58	0.603448	29	31	0.935484	6	CG	0.00151634	gain	TSS	Parent=repeat_region110
Fvb1	21368403	21368502	100	6	70	0.0857143	8	20	0.4	4	CG	0.00120521	gain	TSS	ID=TE_00036829
Fvb1	21615003	21615102	100	19	81	0.234568	21	37	0.567568	8	CG	0.000884348	gain	TSS	ID=TE_00038660
Fvb1	21639603	21639702	100	54	89	0.606742	21	63	0.333333	6	CG	0.00151502	loss	TSS	ID=TE_00016279
Fvb1	21963703	21963802	100	66	68	0.970588	19	25	0.76	4	CG	0.00196079	loss	TSS	ID=TE_00033411
Fvb1	23731403	23731502	100	25	104	0.240385	28	59	0.474576	6	CG	0.00272591	gain	TSS	ID=TE_00037506
Fvb1	23943403	23943502	100	55	85	0.647059	49	52	0.942308	6	CG	0.000309203	gain	TSS	ID=TE_00026069
Fvb2	77701	77800	100	59	65	0.907692	20	33	0.606061	8	CG	0.000831078	loss	TSS	Parent=Fvb2:78749..85237#LTR/unknown
Fvb2	1358401	1358500	100	5	145	0.0344828	19	67	0.283582	8	CG	1.7895e-06	gain	TSS	ID=TE_00028150
Fvb2	1393401	1393500	100	45	87	0.517241	29	34	0.852941	6	CG	0.00124013	gain	TSS	ID=TE_00020187
Fvb2	1692501	1692600	100	73	110	0.663636	48	53	0.90566	10	CG	0.0015409	gain	TSS	ID=TE_00036314
Fvb2	1794701	1794800	100	106	127	0.834646	24	41	0.585366	10	CG	0.00152525	loss	TSS	ID=TE_00030672
Fvb2	1906201	1906300	100	104	134	0.776119	42	75	0.56	16	CG	0.00171306	loss	TSS	ID=TE_00030219
Fvb2	4358901	4359000	100	104	241	0.431535	133	187	0.71123	20	CG	2.32251e-07	gain	TSS	ID=TE_00030803
Fvb2	5537101	5537200	100	23	27	0.851852	8	21	0.380952	4	CG	0.0013028	loss	TSS	ID=TE_00033535
Fvb2	5723001	5723100	100	73	229	0.318777	71	122	0.581967	22	CG	1.65456e-05	gain	TSS	Parent=repeat_region197
Fvb2	6252301	6252400	100	77	84	0.916667	34	49	0.693878	4	CG	0.00146419	loss	TSS	ID=TE_00037712_INT
Fvb2	8805401	8805500	100	10	76	0.131579	11	27	0.407407	4	CG	0.00280718	gain	TSS	ID=TE_00021105
Fvb2	10426201	10426300	100	8	42	0.190476	16	30	0.533333	6	CG	0.00289087	gain	TSS	ID=TE_00026856
Fvb2	11977301	11977400	100	34	116	0.293103	51	94	0.542553	8	CG	0.00063983	gain	TSS	ID=TE_00028634
Fvb2	12032301	12032400	100	27	36	0.75	9	27	0.333333	4	CG	0.00154921	loss	TSS	ID=TE_00023098_INT
Fvb2	13124101	13124200	100	84	97	0.865979	37	57	0.649123	8	CG	0.00215863	loss	TSS	ID=TE_00026924_INT
Fvb2	13241901	13242000	100	17	50	0.34	18	26	0.692308	4	CG	0.00376632	gain	TSS	ID=TE_00007164_INT
Fvb2	13681401	13681500	100	32	112	0.285714	31	49	0.632653	8	CG	0.000148163	gain	TSS	ID=TE_00023993
Fvb2	14275301	14275400	100	57	101	0.564356	37	39	0.948718	7	CG	8.04058e-05	gain	TSS	ID=TE_00036495
Fvb2	14276101	14276200	100	17	67	0.253731	24	41	0.585366	4	CG	0.00113978	gain	TSS	ID=TE_00033394_INT
Fvb2	14346401	14346500	100	5	103	0.0485437	13	51	0.254902	4	CG	0.000503487	gain	TSS	ID=TE_00030810
Fvb2	16572201	16572300	100	29	39	0.74359	13	36	0.361111	4	CG	0.00147171	loss	TSS	ID=TE_00012515
Fvb2	16954401	16954500	100	50	80	0.625	18	59	0.305085	6	CG	0.000537985	loss	TSS	ID=TE_00028526
Fvb2	17974601	17974700	100	20	83	0.240964	0	51	0	8	CG	0.000442412	loss	TSS	ID=TE_00028534
Fvb2	19151301	19151400	100	13	42	0.309524	22	29	0.758621	6	CG	0.000549117	gain	TSS	ID=TE_00034769
Fvb2	19510601	19510700	100	36	196	0.183673	39	88	0.443182	16	CG	3.39803e-05	gain	TSS	ID=TE_00015511
Fvb2	21241101	21241200	100	44	98	0.44898	9	48	0.1875	12	CG	0.00259964	loss	TSS	ID=TE_00024181
Fvb2	22718801	22718900	100	30	59	0.508475	29	34	0.852941	4	CG	0.00151334	gain	TSS	ID=TE_00025568_INT
Fvb2	22718901	22719000	100	12	41	0.292683	27	39	0.692308	4	CG	0.000821482	gain	TSS	ID=TE_00025568_INT
Fvb2	23000701	23000800	100	31	61	0.508197	33	39	0.846154	4	CG	0.00117054	gain	TSS	ID=TE_00036703_LTR
Fvb2	23114401	23114500	100	8	58	0.137931	21	50	0.42	6	CG	0.00158816	gain	TSS	ID=TE_00034573
Fvb2	26232501	26232600	100	73	107	0.682243	44	49	0.897959	6	CG	0.00405671	gain	TSS	ID=TE_00034153_LTR
Fvb2	26708601	26708700	100	18	115	0.156522	31	78	0.397436	8	CG	0.000474482	gain	TSS	ID=TE_00028464
Fvb2	28281801	28281900	100	38	81	0.469136	52	70	0.742857	8	CG	0.00121071	gain	TSS	ID=TE_00023173
Fvb2	29329301	29329400	100	3	59	0.0508475	14	47	0.297872	4	CG	0.0011483	gain	TSS	ID=TE_00022945
Fvb3	1903503	1903602	100	24	40	0.6	8	35	0.228571	4	CG	0.00180476	loss	TSS	ID=TE_00031262
Fvb3	2141103	2141202	100	63	87	0.724138	44	47	0.93617	6	CG	0.0037975	gain	TSS	ID=TE_00034416
Fvb3	3259403	3259502	100	20	63	0.31746	28	44	0.636364	4	CG	0.00172018	gain	TSS	ID=TE_00032414
Fvb3	3345303	3345402	100	8	57	0.140351	27	43	0.627907	4	CG	5.55589e-06	gain	TSS	ID=TE_00023098_INT
Fvb3	3345403	3345502	100	24	79	0.303797	5	56	0.0892857	6	CG	0.00322617	loss	TSS	ID=TE_00023098_INT
Fvb3	3953503	3953602	100	4	48	0.0833333	13	33	0.393939	4	CG	0.00134117	gain	TSS	ID=TE_00019394
Fvb3	5280103	5280202	100	52	122	0.42623	7	66	0.106061	8	CG	4.32893e-05	loss	TSS	ID=TE_00023190
Fvb3	7342003	7342102	100	46	123	0.373984	19	111	0.171171	8	CG	0.00110552	loss	TSS	ID=TE_00022101
Fvb3	7780503	7780602	100	14	34	0.411765	35	48	0.729167	7	CG	0.00405902	gain	TSS	ID=TE_00023109_INT
Fvb3	8340603	8340702	100	28	65	0.430769	27	34	0.794118	6	CG	0.00111593	gain	TSS	ID=TE_00029354_INT
Fvb3	8362603	8362702	100	18	30	0.6	20	21	0.952381	4	CG	0.00450728	gain	TSS	ID=TE_00023358
Fvb3	9028403	9028502	100	24	27	0.888889	5	17	0.294118	4	CG	0.000201574	loss	TSS	ID=TE_00023300
Fvb3	9183103	9183202	100	44	56	0.785714	14	32	0.4375	6	CG	0.00152703	loss	TSS	ID=TE_00026243
Fvb3	10574603	10574702	100	30	111	0.27027	27	43	0.627907	6	CG	0.000159357	gain	TSS	ID=TE_00033124_LTR
Fvb3	10966703	10966802	100	65	89	0.730337	48	51	0.941176	8	CG	0.00289087	gain	TSS	ID=TE_00029130_INT
Fvb3	11579503	11579602	100	22	42	0.52381	28	29	0.965517	6	CG	0.000232061	gain	TSS	ID=TE_00023016
Fvb3	12334103	12334202	100	8	42	0.190476	19	31	0.612903	6	CG	0.000588752	gain	TSS	ID=TE_00015313
Fvb3	12339403	12339502	100	16	44	0.363636	19	26	0.730769	4	CG	0.00339907	gain	TSS	ID=TE_00033299
Fvb3	12772503	12772602	100	74	86	0.860465	16	28	0.571429	6	CG	0.00174144	loss	TSS	ID=TE_00025947
Fvb3	12792103	12792202	100	49	50	0.98	19	26	0.730769	6	CG	0.00138824	loss	TSS	ID=TE_00013183
Fvb3	15241603	15241702	100	0	74	0	10	29	0.344828	4	CG	1.83547e-06	gain	TSS	ID=TE_00030513
Fvb3	16489403	16489502	100	1	91	0.010989	13	59	0.220339	4	CG	8.93169e-05	gain	TSS	ID=TE_00032968
Fvb3	17749403	17749502	100	51	51	1	27	34	0.794118	4	CG	0.00130744	loss	TSS	ID=TE_00026112
Fvb3	18403203	18403302	100	45	314	0.143312	78	208	0.375	28	CG	4.56997e-08	gain	TSS	Parent=repeat_region390
Fvb3	18622203	18622302	100	40	64	0.625	24	26	0.923077	4	CG	0.00468682	gain	TSS	ID=TE_00021098_INT
Fvb3	18646103	18646202	100	46	92	0.5	43	53	0.811321	6	CG	0.00057034	gain	TSS	ID=TE_00021903
Fvb3	19385303	19385402	100	26	35	0.742857	51	52	0.980769	8	CG	0.00122561	gain	TSS	ID=TE_00035304_LTR
Fvb3	20271403	20271502	100	34	35	0.971429	14	22	0.636364	4	CG	0.00132714	loss	TSS	ID=TE_00030278
Fvb3	21564703	21564802	100	38	77	0.493506	6	61	0.0983607	8	CG	8.6708e-06	loss	TSS	ID=TE_00032789
Fvb3	21564803	21564902	100	163	207	0.78744	43	131	0.328244	16	CG	2.77981e-14	loss	TSS	ID=TE_00033812_INT
Fvb3	21564903	21565002	100	185	208	0.889423	84	127	0.661417	18	CG	4.9206e-06	loss	TSS	ID=TE_00033812_INT
Fvb3	21711803	21711902	100	35	35	1	18	23	0.782609	4	CG	0.00407346	loss	TSS	ID=TE_00032296
Fvb3	22013303	22013402	100	0	58	0	10	36	0.277778	4	CG	0.000109636	gain	TSS	ID=TE_00034746
Fvb3	22581903	22582002	100	46	69	0.666667	14	42	0.333333	6	CG	0.00121108	loss	TSS	Parent=Fvb3:22575734..22582486#LTR/unknown
Fvb3	22624903	22625002	100	9	123	0.0731707	26	77	0.337662	6	CG	1.57192e-05	gain	TSS	ID=TE_00031341
Fvb3	22723203	22723302	100	67	75	0.893333	35	51	0.686275	6	CG	0.00391292	loss	TSS	ID=TE_00023300
Fvb3	23000603	23000702	100	120	208	0.576923	86	106	0.811321	20	CG	0.000154036	gain	TSS	ID=TE_00011880
Fvb3	23033403	23033502	100	20	80	0.25	38	49	0.77551	8	CG	1.83924e-07	gain	TSS	ID=TE_00022128_INT
Fvb3	23137703	23137802	100	36	92	0.391304	48	61	0.786885	8	CG	1.44041e-05	gain	TSS	ID=TE_00034494
Fvb3	23174003	23174102	100	24	122	0.196721	19	41	0.463415	8	CG	0.00140836	gain	TSS	Parent=Fvb3:23168076..23174573#LTR/unknown
Fvb3	23283303	23283402	100	26	70	0.371429	40	58	0.689655	6	CG	0.000794872	gain	TSS	ID=TE_00014277
Fvb3	23561803	23561902	100	22	53	0.415094	5	38	0.131579	4	CG	0.00379858	loss	TSS	ID=TE_00023935_LTR
Fvb3	25395803	25395902	100	71	81	0.876543	20	32	0.625	6	CG	0.00289087	loss	TSS	ID=TE_00017314
Fvb3	26777803	26777902	100	66	145	0.455172	14	68	0.205882	8	CG	0.00099336	loss	TSS	ID=TE_00033204_INT
Fvb3	27046603	27046702	100	32	32	1	13	17	0.764706	4	CG	0.00426239	loss	TSS	ID=TE_00027705
Fvb3	27222503	27222602	100	69	73	0.945205	26	36	0.722222	6	CG	0.00169421	loss	TSS	ID=TE_00033245_LTR
Fvb3	28042903	28043002	100	62	73	0.849315	38	62	0.612903	6	CG	0.00237528	loss	TSS	ID=TE_00036817_LTR
Fvb3	28380903	28381002	100	41	42	0.97619	17	24	0.708333	4	CG	0.00197163	loss	TSS	ID=TE_00024126
Fvb3	29470303	29470402	100	3	42	0.0714286	9	25	0.36	6	CG	0.00331593	gain	TSS	ID=TE_00021307
Fvb3	30035203	30035302	100	77	85	0.905882	34	49	0.693878	8	CG	0.00231886	loss	TSS	ID=TE_00036439
Fvb3	30416503	30416602	100	0	46	0	9	37	0.243243	4	CG	0.000890089	gain	TSS	ID=TE_00023138
Fvb3	31038903	31039002	100	16	66	0.242424	18	31	0.580645	4	CG	0.00175268	gain	TSS	ID=TE_00024379_LTR
Fvb3	32203503	32203602	100	32	33	0.969697	13	20	0.65	4	CG	0.00223701	loss	TSS	ID=TE_00034807
Fvb3	33112203	33112302	100	51	63	0.809524	19	38	0.5	4	CG	0.0017065	loss	TSS	ID=TE_00039045_INT
Fvb3	34488403	34488502	100	39	42	0.928571	20	30	0.666667	4	CG	0.00442635	loss	TSS	ID=TE_00031387
Fvb3	36349503	36349602	100	14	44	0.318182	1	45	0.0222222	10	CG	0.000537985	loss	TSS	ID=TE_00028087
Fvb3	36952203	36952302	100	11	39	0.282051	0	32	0	4	CG	0.0017065	loss	TSS	ID=TE_00030194
Fvb3	37874903	37875002	100	89	95	0.936842	29	43	0.674419	6	CG	0.000199806	loss	TSS	ID=TE_00029268
Fvb4	347903	348002	100	25	42	0.595238	4	21	0.190476	4	CG	0.00291325	loss	TSS	ID=TE_00014933
Fvb4	598403	598502	100	47	118	0.398305	47	77	0.61039	8	CG	0.00397765	gain	TSS	ID=TE_00022994
Fvb4	1658603	1658702	100	23	52	0.442308	4	30	0.133333	4	CG	0.00422222	loss	TSS	ID=TE_00032776
Fvb4	2360903	2361002	100	38	54	0.703704	4	18	0.222222	4	CG	0.000790861	loss	TSS	ID=TE_00036821
Fvb4	3160503	3160602	100	58	139	0.417266	92	136	0.676471	14	CG	8.64284e-05	gain	TSS	ID=TE_00036697_INT
Fvb4	3723903	3724002	100	64	154	0.415584	59	92	0.641304	10	CG	0.00118977	gain	TSS	ID=TE_00031419
Fvb4	4543903	4544002	100	56	56	1	22	30	0.733333	6	CG	0.000199457	loss	TSS	ID=TE_00033191
Fvb4	4887303	4887402	100	11	67	0.164179	14	32	0.4375	4	CG	0.00372936	gain	TSS	ID=TE_00034094
Fvb4	6937403	6937502	100	44	44	1	19	24	0.791667	4	CG	0.00226425	loss	TSS	ID=TE_00026936_LTR
Fvb4	7450603	7450702	100	42	131	0.320611	11	92	0.119565	8	CG	0.00106646	loss	TSS	Parent=repeat_region578
Fvb4	8035603	8035702	100	51	112	0.455357	66	73	0.90411	6	CG	3.22091e-08	gain	TSS	ID=TE_00028122
Fvb4	8405403	8405502	100	22	65	0.338462	40	53	0.754717	4	CG	4.50575e-05	gain	TSS	ID=TE_00018147
Fvb4	12532503	12532602	100	36	36	1	13	17	0.764706	4	CG	0.002995	loss	TSS	ID=TE_00036591_LTR
Fvb4	12751303	12751402	100	121	233	0.519313	164	227	0.722467	28	CG	4.74286e-05	gain	TSS	ID=TE_00014456
Fvb4	15700403	15700502	100	2	38	0.0526316	8	21	0.380952	4	CG	0.00192352	gain	TSS	ID=TE_00032049
Fvb4	18044403	18044502	100	63	70	0.9	22	46	0.478261	6	CG	6.65503e-06	loss	TSS	ID=TE_00024329_LTR
Fvb4	18406603	18406702	100	57	166	0.343373	51	90	0.566667	8	CG	0.00111833	gain	TSS	ID=TE_00031637
Fvb4	19302103	19302202	100	59	198	0.29798	50	90	0.555556	10	CG	0.000135571	gain	TSS	ID=TE_00038566_INT
Fvb4	20227703	20227802	100	57	153	0.372549	2	53	0.0377358	8	CG	2.70857e-05	loss	TSS	ID=TE_00024469_INT
Fvb4	20333503	20333602	100	49	50	0.98	29	38	0.763158	8	CG	0.00212184	loss	TSS	ID=TE_00032794
Fvb4	20619103	20619202	100	83	111	0.747748	56	59	0.949153	8	CG	0.00183562	gain	TSS	ID=TE_00021710
Fvb4	20937703	20937802	100	31	60	0.516667	71	95	0.747368	8	CG	0.0035384	gain	TSS	ID=TE_00028283
Fvb4	21631603	21631702	100	12	37	0.324324	24	34	0.705882	4	CG	0.00195554	gain	TSS	ID=TE_00036448_INT
Fvb4	21740803	21740902	100	31	31	1	25	33	0.757576	6	CG	0.00370665	loss	TSS	ID=TE_00015713
Fvb4	22155803	22155902	100	117	223	0.524664	51	67	0.761194	16	CG	0.00115598	gain	TSS	ID=TE_00017433
Fvb4	22486803	22486902	100	14	36	0.388889	1	24	0.0416667	4	CG	0.00289087	loss	TSS	ID=TE_00028544
Fvb4	23264203	23264302	100	2	64	0.03125	15	57	0.263158	10	CG	0.000636108	gain	TSS	ID=TE_00030159
Fvb4	23699203	23699302	100	50	51	0.980392	13	17	0.764706	4	CG	0.00352626	loss	TSS	ID=TE_00015401
Fvb4	24068203	24068302	100	29	260	0.111538	52	161	0.322981	16	CG	1.62641e-06	gain	TSS	ID=TE_00022174_LTR
Fvb4	25965103	25965202	100	54	154	0.350649	10	67	0.149254	12	CG	0.00294288	loss	TSS	ID=TE_00019730
Fvb4	29630803	29630902	100	31	58	0.534483	1	29	0.0344828	4	CG	3.7397e-05	loss	TSS	ID=TE_00022914
Fvb4	29720603	29720702	100	0	77	0	10	49	0.204082	4	CG	0.000155181	gain	TSS	ID=TE_00016464
Fvb4	30165403	30165502	100	70	84	0.833333	33	56	0.589286	10	CG	0.00196971	loss	TSS	ID=TE_00038812
Fvb4	30429703	30429802	100	67	76	0.881579	20	38	0.526316	6	CG	0.000124073	loss	TSS	ID=TE_00021098_INT
Fvb4	32985803	32985902	100	64	77	0.831169	42	68	0.617647	8	CG	0.00401192	loss	TSS	ID=TE_00028326
Fvb5	1141203	1141302	100	54	54	1	23	29	0.793103	6	CG	0.00107249	loss	TSS	ID=TE_00023098_INT
Fvb5	4838303	4838402	100	28	137	0.20438	75	105	0.714286	10	CG	6.40187e-13	gain	TSS	ID=TE_00024576
Fvb5	4838403	4838502	100	23	33	0.69697	26	26	1	4	CG	0.00264603	gain	TSS	ID=TE_00024576
Fvb5	4977003	4977102	100	30	111	0.27027	33	58	0.568966	10	CG	0.000427306	gain	TSS	ID=TE_00028929
Fvb5	6906003	6906102	100	0	38	0	8	22	0.363636	4	CG	0.000242557	gain	TSS	ID=TE_00014026
Fvb5	10345903	10346002	100	47	177	0.265537	45	79	0.56962	12	CG	2.33784e-05	gain	TSS	ID=TE_00020083
Fvb5	11485803	11485902	100	52	60	0.866667	27	44	0.613636	10	CG	0.0032845	loss	TSS	ID=TE_00023852_INT
Fvb5	14199603	14199702	100	23	41	0.560976	27	28	0.964286	4	CG	0.000609074	gain	TSS	ID=TE_00017360_LTR
Fvb5	15492203	15492302	100	32	40	0.8	10	28	0.357143	6	CG	0.000583667	loss	TSS	ID=TE_00017473
Fvb5	17246803	17246902	100	16	49	0.326531	20	28	0.714286	4	CG	0.00165812	gain	TSS	ID=TE_00039069
Fvb5	18182203	18182302	100	46	138	0.333333	49	82	0.597561	8	CG	0.000411455	gain	TSS	ID=TE_00020048
Fvb5	18182303	18182402	100	66	85	0.776471	48	49	0.979592	6	CG	0.00210616	gain	TSS	ID=TE_00020048
Fvb5	18843003	18843102	100	23	104	0.221154	28	58	0.482759	6	CG	0.00116175	gain	TSS	ID=TE_00024405
Fvb5	19862603	19862702	100	28	38	0.736842	7	20	0.35	4	CG	0.00426909	loss	TSS	ID=TE_00037224
Fvb5	21634703	21634802	100	39	53	0.735849	60	62	0.967742	8	CG	0.000804848	gain	TSS	ID=TE_00027400
Fvb5	22592503	22592602	100	125	138	0.905797	43	66	0.651515	12	CG	5.28954e-05	loss	TSS	ID=TE_00023917_LTR
Fvb5	23697403	23697502	100	21	45	0.466667	25	29	0.862069	4	CG	0.00119579	gain	TSS	ID=TE_00020816
Fvb5	26241603	26241702	100	46	237	0.194093	83	134	0.619403	20	CG	8.63749e-14	gain	TSS	ID=TE_00017789
Fvb5	26357303	26357402	100	41	67	0.61194	46	51	0.901961	6	CG	0.000883083	gain	TSS	ID=TE_00022778
Fvb5	26702703	26702802	100	141	143	0.986014	62	79	0.78481	18	CG	4.14763e-06	loss	TSS	ID=TE_00037475_INT
Fvb5	26743103	26743202	100	113	127	0.889764	50	80	0.625	8	CG	4.11644e-05	loss	TSS	ID=TE_00023722_LTR
Fvb5	27292603	27292702	100	29	55	0.527273	7	33	0.212121	4	CG	0.00387414	loss	TSS	ID=TE_00018346
Fvb5	27785803	27785902	100	51	51	1	10	16	0.625	4	CG	3.42511e-05	loss	TSS	ID=TE_00029784_INT
Fvb5	28000503	28000602	100	19	24	0.791667	10	26	0.384615	4	CG	0.00385361	loss	TSS	ID=TE_00028593
Fvb5	28072703	28072802	100	72	101	0.712871	54	59	0.915254	6	CG	0.00303872	gain	TSS	ID=TE_00032744
Fvb5	28550303	28550402	100	47	70	0.671429	33	35	0.942857	4	CG	0.00265415	gain	TSS	ID=TE_00025308_LTR
Fvb6	1956103	1956202	100	352	680	0.517647	265	356	0.744382	20	CG	2.65207e-10	gain	TSS	ID=TE_00030830
Fvb6	2540703	2540802	100	16	78	0.205128	0	38	0	4	CG	0.0031167	loss	TSS	ID=TE_00028702
Fvb6	3664903	3665002	100	71	84	0.845238	43	69	0.623188	9	CG	0.00231032	loss	TSS	ID=TE_00035261_LTR
Fvb6	5133503	5133602	100	65	82	0.792683	22	49	0.44898	6	CG	0.00021604	loss	TSS	ID=TE_00023081
Fvb6	6307103	6307202	100	19	87	0.218391	19	38	0.5	4	CG	0.00225013	gain	TSS	ID=TE_00037903
Fvb6	6640203	6640302	100	3	88	0.0340909	11	43	0.255814	6	CG	0.000378139	gain	TSS	ID=TE_00025792
Fvb6	7274803	7274902	100	7	85	0.0823529	17	46	0.369565	4	CG	0.000199759	gain	TSS	ID=TE_00020835
Fvb6	8040803	8040902	100	10	63	0.15873	33	53	0.622642	4	CG	3.73947e-06	gain	TSS	ID=TE_00033934
Fvb6	8382403	8382502	100	57	62	0.919355	32	46	0.695652	10	CG	0.00303872	loss	TSS	ID=TE_00030159
Fvb6	8709903	8710002	100	34	62	0.548387	30	34	0.882353	8	CG	0.00151654	gain	TSS	ID=TE_00006813
Fvb6	9072803	9072902	100	61	111	0.54955	28	87	0.321839	6	CG	0.00202362	loss	TSS	ID=TE_00036098
Fvb6	9701203	9701302	100	18	38	0.473684	25	29	0.862069	4	CG	0.00163646	gain	TSS	ID=TE_00023121
Fvb6	10314103	10314202	100	55	120	0.458333	32	156	0.205128	10	CG	4.72729e-05	loss	TSS	ID=TE_00026394_LTR
Fvb6	12615103	12615202	100	44	45	0.977778	29	40	0.725	4	CG	0.00144814	loss	TSS	ID=TE_00028486
Fvb6	13717603	13717702	100	75	97	0.773196	41	42	0.97619	6	CG	0.00347204	gain	TSS	ID=TE_00019478
Fvb6	14333003	14333102	100	22	112	0.196429	33	62	0.532258	6	CG	3.73944e-05	gain	TSS	ID=TE_00031795
Fvb6	14641603	14641702	100	2	67	0.0298507	8	29	0.275862	4	CG	0.000720802	gain	TSS	Parent=repeat_region977
Fvb6	14749203	14749302	100	59	89	0.662921	17	51	0.333333	6	CG	0.00048293	loss	TSS	ID=TE_00023016
Fvb6	16533103	16533202	100	77	114	0.675439	67	68	0.985294	6	CG	7.89134e-06	gain	TSS	ID=TE_00020396
Fvb6	17710203	17710302	100	87	102	0.852941	37	58	0.637931	6	CG	0.00233835	loss	TSS	ID=TE_00022962
Fvb6	17986203	17986302	100	24	50	0.48	29	36	0.805556	4	CG	0.00275993	gain	TSS	ID=TE_00027165
Fvb6	18424103	18424202	100	49	49	1	14	18	0.777778	4	CG	0.00124829	loss	TSS	ID=TE_00031388
Fvb6	19487303	19487402	100	38	38	1	23	29	0.793103	6	CG	0.00363926	loss	TSS	ID=TE_00033535
Fvb6	20431903	20432002	100	91	118	0.771186	35	73	0.479452	12	CG	0.000154036	loss	TSS	ID=TE_00021098_INT
Fvb6	20468903	20469002	100	44	66	0.666667	20	52	0.384615	6	CG	0.00282461	loss	TSS	ID=TE_00029324
Fvb6	23070703	23070802	100	41	95	0.431579	17	83	0.204819	12	CG	0.00191494	loss	TSS	ID=TE_00014091_INT
Fvb6	23479403	23479502	100	62	64	0.96875	12	16	0.75	4	CG	0.00337594	loss	TSS	ID=TE_00027179
Fvb6	23734603	23734702	100	43	67	0.641791	52	56	0.928571	8	CG	0.000470191	gain	TSS	ID=TE_00038801
Fvb6	23865203	23865302	100	21	56	0.375	3	33	0.0909091	4	CG	0.00382238	loss	TSS	ID=TE_00024248
Fvb6	24966203	24966302	100	42	62	0.677419	33	35	0.942857	4	CG	0.00318351	gain	TSS	ID=TE_00031384
Fvb6	26003603	26003702	100	46	85	0.541176	41	49	0.836735	6	CG	0.00112087	gain	TSS	ID=TE_00029974
Fvb6	27224903	27225002	100	18	27	0.666667	3	19	0.157895	4	CG	0.00122767	loss	TSS	ID=TE_00029130_INT
Fvb6	27995303	27995402	100	18	99	0.181818	24	34	0.705882	6	CG	3.64356e-07	gain	TSS	ID=TE_00025443
Fvb6	28037703	28037802	100	53	110	0.481818	36	49	0.734694	8	CG	0.00341535	gain	TSS	ID=TE_00020120
Fvb6	29016403	29016502	100	56	57	0.982456	13	17	0.764706	4	CG	0.00229497	loss	TSS	ID=TE_00030163
Fvb6	30383103	30383202	100	90	126	0.714286	79	83	0.951807	18	CG	0.000101019	gain	TSS	ID=TE_00036817_LTR
Fvb6	31320703	31320802	100	54	123	0.439024	12	56	0.214286	10	CG	0.00404576	loss	TSS	ID=TE_00020921
Fvb6	31613103	31613202	100	2	45	0.0444444	8	25	0.32	4	CG	0.0022126	gain	TSS	ID=TE_00024517
Fvb6	32210403	32210502	100	31	71	0.43662	5	36	0.138889	6	CG	0.00264727	loss	TSS	ID=TE_00020954
Fvb6	32578403	32578502	100	38	130	0.292308	32	56	0.571429	6	CG	0.000756056	gain	TSS	ID=TE_00031077
Fvb6	33063403	33063502	100	1	67	0.0149254	12	46	0.26087	4	CG	0.000219795	gain	TSS	ID=TE_00038333
Fvb6	33784403	33784502	100	80	121	0.661157	63	73	0.863014	10	CG	0.00255693	gain	TSS	ID=TE_00027766
Fvb6	34770303	34770402	100	36	49	0.734694	35	36	0.972222	4	CG	0.00382238	gain	TSS	ID=TE_00017275
Fvb6	35023903	35024002	100	73	144	0.506944	16	70	0.228571	10	CG	0.000355617	loss	TSS	ID=TE_00014456
Fvb6	38496703	38496802	100	22	36	0.611111	52	57	0.912281	6	CG	0.000980642	gain	TSS	ID=TE_00023851
Fvb6	38527003	38527102	100	42	146	0.287671	28	55	0.509091	10	CG	0.00364978	gain	TSS	ID=TE_00028186
Fvb6	39790703	39790802	100	73	97	0.752577	45	85	0.529412	6	CG	0.00226425	loss	TSS	ID=TE_00028946
Fvb7	1556102	1556201	100	36	36	1	23	29	0.793103	4	CG	0.00425125	loss	TSS	ID=TE_00022118
Fvb7	3654102	3654201	100	47	49	0.959184	20	28	0.714286	4	CG	0.00267693	loss	TSS	ID=TE_00022602
Fvb7	5809202	5809301	100	48	67	0.716418	10	30	0.333333	4	CG	0.00086	loss	TSS	ID=TE_00022046
Fvb7	6005002	6005101	100	85	140	0.607143	97	112	0.866071	10	CG	3.7397e-05	gain	TSS	ID=TE_00028352
Fvb7	7002902	7003001	100	20	107	0.186916	17	40	0.425	6	CG	0.00345231	gain	TSS	ID=TE_00032110
Fvb7	7517102	7517201	100	26	70	0.371429	23	33	0.69697	4	CG	0.00259964	gain	TSS	ID=TE_00023409
Fvb7	7726802	7726901	100	42	56	0.75	55	57	0.964912	11	CG	0.00167829	gain	TSS	ID=TE_00020274
Fvb7	9596502	9596601	100	26	76	0.342105	0	33	0	4	CG	0.000384652	loss	TSS	ID=TE_00035496
Fvb7	10556102	10556201	100	2	48	0.0416667	16	55	0.290909	5	CG	0.00151143	gain	TSS	ID=TE_00018346
Fvb7	11760802	11760901	100	42	75	0.56	33	39	0.846154	6	CG	0.00280923	gain	TSS	ID=TE_00015401
Fvb7	12758502	12758601	100	9	30	0.3	17	22	0.772727	4	CG	0.00135557	gain	TSS	ID=TE_00015986_LTR
Fvb7	13263902	13264001	100	13	56	0.232143	13	22	0.590909	4	CG	0.00300549	gain	TSS	ID=TE_00030932
Fvb7	13793902	13794001	100	57	128	0.445312	38	45	0.844444	8	CG	2.91631e-05	gain	TSS	ID=TE_00030266
Fvb7	13794002	13794101	100	23	44	0.522727	24	28	0.857143	4	CG	0.00391292	gain	TSS	ID=TE_00029623_INT
Fvb7	13908902	13909001	100	34	85	0.4	34	47	0.723404	6	CG	0.000852985	gain	TSS	ID=TE_00023829
Fvb7	15729602	15729701	100	52	76	0.684211	14	58	0.241379	6	CG	5.10449e-06	loss	TSS	ID=TE_00033613
Fvb7	15799502	15799601	100	49	49	1	14	19	0.736842	4	CG	0.000535715	loss	TSS	ID=TE_00023208
Fvb7	17630802	17630901	100	86	109	0.788991	26	53	0.490566	10	CG	0.000378139	loss	TSS	ID=TE_00023358
Fvb7	17630902	17631001	100	34	61	0.557377	8	34	0.235294	5	CG	0.00296945	loss	TSS	ID=TE_00023358
Fvb7	18444102	18444201	100	0	43	0	6	26	0.230769	4	CG	0.00159266	gain	TSS	ID=TE_00023295
Fvb7	18856302	18856401	100	39	68	0.573529	10	47	0.212766	4	CG	0.000386043	loss	TSS	ID=TE_00029191
Fvb7	19680302	19680401	100	2	66	0.030303	8	31	0.258065	4	CG	0.00115482	gain	TSS	ID=TE_00018787
Fvb7	21315202	21315301	100	18	40	0.45	4	32	0.125	4	CG	0.00334943	loss	TSS	ID=TE_00026322
Fvb7	23656902	23657001	100	23	74	0.310811	1	32	0.03125	4	CG	0.00221118	loss	TSS	ID=TE_00034000_INT
Fvb7	24165802	24165901	100	60	108	0.555556	21	71	0.295775	8	CG	0.00121479	loss	TSS	ID=TE_00026338
Fvb1	3357203	3357302	100	26	146	0.178082	44	110	0.4	6	CG	0.00028797	gain	TSS	ID=TE_00028087
Fvb1	3468503	3468602	100	23	91	0.252747	33	59	0.559322	6	CG	0.000451069	gain	TSS	ID=TE_00032048
Fvb1	4070603	4070702	100	89	100	0.89	48	74	0.648649	14	CG	0.000386033	loss	TSS	ID=TE_00021104
Fvb1	7070003	7070102	100	34	108	0.314815	23	40	0.575	6	CG	0.00405248	gain	TSS	ID=TE_00031220
Fvb1	8490803	8490902	100	10	42	0.238095	15	25	0.6	4	CG	0.00343286	gain	TSS	ID=TE_00031233
Fvb1	9109803	9109902	100	11	52	0.211538	23	43	0.534884	6	CG	0.00169421	gain	TSS	ID=TE_00037742
Fvb1	9109903	9110002	100	59	70	0.842857	18	35	0.514286	8	CG	0.000790175	loss	TSS	ID=TE_00037742
Fvb1	11082103	11082202	100	19	27	0.703704	6	22	0.272727	4	CG	0.00315749	loss	TSS	ID=TE_00019710_INT
Fvb1	11082203	11082302	100	30	41	0.731707	10	30	0.333333	4	CG	0.00143807	loss	TSS	ID=TE_00021131
Fvb1	11429703	11429802	100	58	77	0.753247	57	58	0.982759	8	CG	0.000555785	gain	TSS	ID=TE_00032036
Fvb1	12632303	12632402	100	46	159	0.289308	53	76	0.697368	8	CG	1.08911e-07	gain	TSS	ID=TE_00032183
Fvb1	14768603	14768702	100	43	98	0.438776	9	53	0.169811	10	CG	0.00151654	loss	TSS	ID=TE_00025722
Fvb1	15177903	15178002	100	37	55	0.672727	30	31	0.967742	6	CG	0.00216013	gain	TSS	ID=TE_00024572_INT
Fvb1	19016503	19016602	100	79	96	0.822917	37	61	0.606557	12	CG	0.00310757	loss	TSS	ID=TE_00030451
Fvb1	19895203	19895302	100	63	110	0.572727	66	76	0.868421	6	CG	9.09879e-05	gain	TSS	ID=TE_00027806
Fvb1	21615003	21615102	100	19	81	0.234568	21	37	0.567568	8	CG	0.000884348	gain	TSS	Parent=Fvb1:21609153..21615616#LTR/unknown
Fvb1	21639603	21639702	100	54	89	0.606742	21	63	0.333333	6	CG	0.00151502	loss	TSS	Parent=Fvb1:21640527..21643326#LTR/Gypsy
Fvb2	77701	77800	100	59	65	0.907692	20	33	0.606061	8	CG	0.000831078	loss	TSS	Parent=repeat_region144
Fvb2	1358401	1358500	100	5	145	0.0344828	19	67	0.283582	8	CG	1.7895e-06	gain	TSS	ID=TE_00032162
Fvb2	1393401	1393500	100	45	87	0.517241	29	34	0.852941	6	CG	0.00124013	gain	TSS	ID=TE_00032633
Fvb2	8805401	8805500	100	10	76	0.131579	11	27	0.407407	4	CG	0.00280718	gain	TSS	ID=TE_00030266
Fvb2	12032301	12032400	100	27	36	0.75	9	27	0.333333	4	CG	0.00154921	loss	TSS	ID=TE_00023405
Fvb2	13241901	13242000	100	17	50	0.34	18	26	0.692308	4	CG	0.00376632	gain	TSS	ID=TE_00015686
Fvb2	14276101	14276200	100	17	67	0.253731	24	41	0.585366	4	CG	0.00113978	gain	TSS	ID=TE_00036495
Fvb2	16572201	16572300	100	29	39	0.74359	13	36	0.361111	4	CG	0.00147171	loss	TSS	ID=TE_00014575
Fvb2	17974601	17974700	100	20	83	0.240964	0	51	0	8	CG	0.000442412	loss	TSS	ID=TE_00031196
Fvb2	19151301	19151400	100	13	42	0.309524	22	29	0.758621	6	CG	0.000549117	gain	TSS	Parent=repeat_region257
Fvb2	19510601	19510700	100	36	196	0.183673	39	88	0.443182	16	CG	3.39803e-05	gain	TSS	ID=TE_00017230
Fvb2	21241101	21241200	100	44	98	0.44898	9	48	0.1875	12	CG	0.00259964	loss	TSS	Parent=Fvb2:21234945..21241444#LTR/unknown
Fvb2	26708601	26708700	100	18	115	0.156522	31	78	0.397436	8	CG	0.000474482	gain	TSS	ID=TE_00032368
Fvb2	28281801	28281900	100	38	81	0.469136	52	70	0.742857	8	CG	0.00121071	gain	TSS	ID=TE_00023358
Fvb2	29329301	29329400	100	3	59	0.0508475	14	47	0.297872	4	CG	0.0011483	gain	TSS	ID=TE_00030400
Fvb3	2141103	2141202	100	63	87	0.724138	44	47	0.93617	6	CG	0.0037975	gain	TSS	ID=TE_00038109
Fvb3	3259403	3259502	100	20	63	0.31746	28	44	0.636364	4	CG	0.00172018	gain	TSS	ID=TE_00033838_INT
Fvb3	3345303	3345402	100	8	57	0.140351	27	43	0.627907	4	CG	5.55589e-06	gain	TSS	ID=TE_00029505
Fvb3	3345403	3345502	100	24	79	0.303797	5	56	0.0892857	6	CG	0.00322617	loss	TSS	ID=TE_00029505
Fvb3	5280103	5280202	100	52	122	0.42623	7	66	0.106061	8	CG	4.32893e-05	loss	TSS	ID=TE_00031285
Fvb3	7342003	7342102	100	46	123	0.373984	19	111	0.171171	8	CG	0.00110552	loss	TSS	ID=TE_00023632
Fvb3	7780503	7780602	100	14	34	0.411765	35	48	0.729167	7	CG	0.00405902	gain	TSS	ID=TE_00023190
Fvb3	8340603	8340702	100	28	65	0.430769	27	34	0.794118	6	CG	0.00111593	gain	TSS	ID=TE_00037349
Fvb3	8362603	8362702	100	18	30	0.6	20	21	0.952381	4	CG	0.00450728	gain	TSS	ID=TE_00032744
Fvb3	10966703	10966802	100	65	89	0.730337	48	51	0.941176	8	CG	0.00289087	gain	TSS	ID=TE_00031827
Fvb3	11579503	11579602	100	22	42	0.52381	28	29	0.965517	6	CG	0.000232061	gain	TSS	ID=TE_00027705
Fvb3	12334103	12334202	100	8	42	0.190476	19	31	0.612903	6	CG	0.000588752	gain	TSS	ID=TE_00022992
Fvb3	12792103	12792202	100	49	50	0.98	19	26	0.730769	6	CG	0.00138824	loss	TSS	ID=TE_00016683
Fvb3	16489403	16489502	100	1	91	0.010989	13	59	0.220339	4	CG	8.93169e-05	gain	TSS	ID=TE_00033535
Fvb3	17749403	17749502	100	51	51	1	27	34	0.794118	4	CG	0.00130744	loss	TSS	ID=TE_00026237
Fvb3	18622203	18622302	100	40	64	0.625	24	26	0.923077	4	CG	0.00468682	gain	TSS	ID=TE_00022286
Fvb3	21564703	21564802	100	38	77	0.493506	6	61	0.0983607	8	CG	8.6708e-06	loss	TSS	ID=TE_00033812_INT
Fvb3	21564803	21564902	100	163	207	0.78744	43	131	0.328244	16	CG	2.77981e-14	loss	TSS	ID=TE_00037545
Fvb3	21564903	21565002	100	185	208	0.889423	84	127	0.661417	18	CG	4.9206e-06	loss	TSS	ID=TE_00037545
Fvb3	22581903	22582002	100	46	69	0.666667	14	42	0.333333	6	CG	0.00121108	loss	TSS	Parent=repeat_region414
Fvb3	23033403	23033502	100	20	80	0.25	38	49	0.77551	8	CG	1.83924e-07	gain	TSS	ID=TE_00023225
Fvb3	23174003	23174102	100	24	122	0.196721	19	41	0.463415	8	CG	0.00140836	gain	TSS	Parent=repeat_region417
Fvb3	23283303	23283402	100	26	70	0.371429	40	58	0.689655	6	CG	0.000794872	gain	TSS	ID=TE_00015566
Fvb3	23561803	23561902	100	22	53	0.415094	5	38	0.131579	4	CG	0.00379858	loss	TSS	ID=TE_00024242_LTR
Fvb3	25395803	25395902	100	71	81	0.876543	20	32	0.625	6	CG	0.00289087	loss	TSS	ID=TE_00020722_LTR
Fvb3	27046603	27046702	100	32	32	1	13	17	0.764706	4	CG	0.00426239	loss	TSS	ID=TE_00028056
Fvb3	27222503	27222602	100	69	73	0.945205	26	36	0.722222	6	CG	0.00169421	loss	TSS	ID=TE_00036201_INT
Fvb3	28042903	28043002	100	62	73	0.849315	38	62	0.612903	6	CG	0.00237528	loss	TSS	ID=TE_00037506
Fvb3	28380903	28381002	100	41	42	0.97619	17	24	0.708333	4	CG	0.00197163	loss	TSS	ID=TE_00028683
Fvb3	29470303	29470402	100	3	42	0.0714286	9	25	0.36	6	CG	0.00331593	gain	TSS	ID=TE_00022868
Fvb3	30416503	30416602	100	0	46	0	9	37	0.243243	4	CG	0.000890089	gain	TSS	ID=TE_00029653
Fvb3	31038903	31039002	100	16	66	0.242424	18	31	0.580645	4	CG	0.00175268	gain	TSS	ID=TE_00031673
Fvb3	36349503	36349602	100	14	44	0.318182	1	45	0.0222222	10	CG	0.000537985	loss	TSS	ID=TE_00028946
Fvb3	36952203	36952302	100	11	39	0.282051	0	32	0	4	CG	0.0017065	loss	TSS	ID=TE_00038027_INT
Fvb4	347903	348002	100	25	42	0.595238	4	21	0.190476	4	CG	0.00291325	loss	TSS	ID=TE_00023081
Fvb4	598403	598502	100	47	118	0.398305	47	77	0.61039	8	CG	0.00397765	gain	TSS	ID=TE_00024238
Fvb4	3723903	3724002	100	64	154	0.415584	59	92	0.641304	10	CG	0.00118977	gain	TSS	Parent=Fvb4:3717747..3724241#LTR/unknown
Fvb4	4543903	4544002	100	56	56	1	22	30	0.733333	6	CG	0.000199457	loss	TSS	ID=TE_00033535
Fvb4	7450603	7450702	100	42	131	0.320611	11	92	0.119565	8	CG	0.00106646	loss	TSS	Parent=TE_00027104
Fvb4	8405403	8405502	100	22	65	0.338462	40	53	0.754717	4	CG	4.50575e-05	gain	TSS	ID=TE_00019631_INT
Fvb4	12751303	12751402	100	121	233	0.519313	164	227	0.722467	28	CG	4.74286e-05	gain	TSS	ID=TE_00020742_LTR
Fvb4	20333503	20333602	100	49	50	0.98	29	38	0.763158	8	CG	0.00212184	loss	TSS	ID=TE_00033411
Fvb4	20619103	20619202	100	83	111	0.747748	56	59	0.949153	8	CG	0.00183562	gain	TSS	ID=TE_00022176
Fvb4	21740803	21740902	100	31	31	1	25	33	0.757576	6	CG	0.00370665	loss	TSS	ID=TE_00025675
Fvb4	22155803	22155902	100	117	223	0.524664	51	67	0.761194	16	CG	0.00115598	gain	TSS	ID=TE_00021763
Fvb4	23264203	23264302	100	2	64	0.03125	15	57	0.263158	10	CG	0.000636108	gain	TSS	ID=TE_00033299
Fvb4	24068203	24068302	100	29	260	0.111538	52	161	0.322981	16	CG	1.62641e-06	gain	TSS	ID=TE_00024645_LTR
Fvb4	25965103	25965202	100	54	154	0.350649	10	67	0.149254	12	CG	0.00294288	loss	TSS	ID=TE_00023358
Fvb4	29630803	29630902	100	31	58	0.534483	1	29	0.0344828	4	CG	3.7397e-05	loss	TSS	ID=TE_00031040
Fvb4	29720603	29720702	100	0	77	0	10	49	0.204082	4	CG	0.000155181	gain	TSS	ID=TE_00018500
Fvb4	30429703	30429802	100	67	76	0.881579	20	38	0.526316	6	CG	0.000124073	loss	TSS	ID=TE_00034397_INT
Fvb4	32985803	32985902	100	64	77	0.831169	42	68	0.617647	8	CG	0.00401192	loss	TSS	ID=TE_00030440
Fvb5	1141203	1141302	100	54	54	1	23	29	0.793103	6	CG	0.00107249	loss	TSS	ID=TE_00025474
Fvb5	4977003	4977102	100	30	111	0.27027	33	58	0.568966	10	CG	0.000427306	gain	TSS	ID=TE_00029130_INT
Fvb5	6906003	6906102	100	0	38	0	8	22	0.363636	4	CG	0.000242557	gain	TSS	ID=TE_00033812_INT
Fvb5	10345903	10346002	100	47	177	0.265537	45	79	0.56962	12	CG	2.33784e-05	gain	TSS	ID=TE_00027705
Fvb5	14199603	14199702	100	23	41	0.560976	27	28	0.964286	4	CG	0.000609074	gain	TSS	ID=TE_00020018
Fvb5	15492203	15492302	100	32	40	0.8	10	28	0.357143	6	CG	0.000583667	loss	TSS	ID=TE_00023903_LTR
Fvb5	18182203	18182302	100	46	138	0.333333	49	82	0.597561	8	CG	0.000411455	gain	TSS	ID=TE_00024469
Fvb5	18182303	18182402	100	66	85	0.776471	48	49	0.979592	6	CG	0.00210616	gain	TSS	ID=TE_00024469
Fvb5	22592503	22592602	100	125	138	0.905797	43	66	0.651515	12	CG	5.28954e-05	loss	TSS	ID=TE_00028223
Fvb5	23697403	23697502	100	21	45	0.466667	25	29	0.862069	4	CG	0.00119579	gain	TSS	ID=TE_00021204
Fvb5	26241603	26241702	100	46	237	0.194093	83	134	0.619403	20	CG	8.63749e-14	gain	TSS	ID=TE_00019163
Fvb5	26357303	26357402	100	41	67	0.61194	46	51	0.901961	6	CG	0.000883083	gain	TSS	ID=TE_00027111
Fvb5	26743103	26743202	100	113	127	0.889764	50	80	0.625	8	CG	4.11644e-05	loss	TSS	ID=TE_00024645_LTR
Fvb5	27292603	27292702	100	29	55	0.527273	7	33	0.212121	4	CG	0.00387414	loss	TSS	ID=TE_00023405
Fvb5	28000503	28000602	100	19	24	0.791667	10	26	0.384615	4	CG	0.00385361	loss	TSS	ID=TE_00029741
Fvb5	28550303	28550402	100	47	70	0.671429	33	35	0.942857	4	CG	0.00265415	gain	TSS	ID=TE_00035588_LTR
Fvb6	5133503	5133602	100	65	82	0.792683	22	49	0.44898	6	CG	0.00021604	loss	TSS	ID=TE_00023203
Fvb6	6640203	6640302	100	3	88	0.0340909	11	43	0.255814	6	CG	0.000378139	gain	TSS	ID=TE_00038031_LTR
Fvb6	7274803	7274902	100	7	85	0.0823529	17	46	0.369565	4	CG	0.000199759	gain	TSS	ID=TE_00032659
Fvb6	8382403	8382502	100	57	62	0.919355	32	46	0.695652	10	CG	0.00303872	loss	TSS	ID=TE_00033559
Fvb6	8709903	8710002	100	34	62	0.548387	30	34	0.882353	8	CG	0.00151654	gain	TSS	ID=TE_00016274_INT
Fvb6	9072803	9072902	100	61	111	0.54955	28	87	0.321839	6	CG	0.00202362	loss	TSS	ID=TE_00036759_INT
Fvb6	9701203	9701302	100	18	38	0.473684	25	29	0.862069	4	CG	0.00163646	gain	TSS	ID=TE_00028040
Fvb6	10314103	10314202	100	55	120	0.458333	32	156	0.205128	10	CG	4.72729e-05	loss	TSS	ID=TE_00030342_LTR
Fvb6	13717603	13717702	100	75	97	0.773196	41	42	0.97619	6	CG	0.00347204	gain	TSS	ID=TE_00021907
Fvb6	14749203	14749302	100	59	89	0.662921	17	51	0.333333	6	CG	0.00048293	loss	TSS	ID=TE_00023121
Fvb6	17710203	17710302	100	87	102	0.852941	37	58	0.637931	6	CG	0.00233835	loss	TSS	ID=TE_00023852_INT
Fvb6	17986203	17986302	100	24	50	0.48	29	36	0.805556	4	CG	0.00275993	gain	TSS	ID=TE_00028081
Fvb6	20468903	20469002	100	44	66	0.666667	20	52	0.384615	6	CG	0.00282461	loss	TSS	ID=TE_00029864_LTR
Fvb6	23070703	23070802	100	41	95	0.431579	17	83	0.204819	12	CG	0.00191494	loss	TSS	ID=TE_00016495_INT
Fvb6	23865203	23865302	100	21	56	0.375	3	33	0.0909091	4	CG	0.00382238	loss	TSS	ID=TE_00025149
Fvb6	24966203	24966302	100	42	62	0.677419	33	35	0.942857	4	CG	0.00318351	gain	TSS	ID=TE_00035291
Fvb6	27995303	27995402	100	18	99	0.181818	24	34	0.705882	6	CG	3.64356e-07	gain	TSS	ID=TE_00025689
Fvb6	28037703	28037802	100	53	110	0.481818	36	49	0.734694	8	CG	0.00341535	gain	TSS	ID=TE_00023688
Fvb6	30383103	30383202	100	90	126	0.714286	79	83	0.951807	18	CG	0.000101019	gain	TSS	ID=TE_00037506
Fvb6	31613103	31613202	100	2	45	0.0444444	8	25	0.32	4	CG	0.0022126	gain	TSS	ID=TE_00024574
Fvb6	32210403	32210502	100	31	71	0.43662	5	36	0.138889	6	CG	0.00264727	loss	TSS	ID=TE_00034099
Fvb6	35023903	35024002	100	73	144	0.506944	16	70	0.228571	10	CG	0.000355617	loss	TSS	ID=TE_00018705_LTR
Fvb7	1556102	1556201	100	36	36	1	23	29	0.793103	4	CG	0.00425125	loss	TSS	ID=TE_00035496
Fvb7	3654102	3654201	100	47	49	0.959184	20	28	0.714286	4	CG	0.00267693	loss	TSS	ID=TE_00039156_LTR
Fvb7	5809202	5809301	100	48	67	0.716418	10	30	0.333333	4	CG	0.00086	loss	TSS	ID=TE_00031930
Fvb7	6005002	6005101	100	85	140	0.607143	97	112	0.866071	10	CG	3.7397e-05	gain	TSS	ID=TE_00030540
Fvb7	7517102	7517201	100	26	70	0.371429	23	33	0.69697	4	CG	0.00259964	gain	TSS	ID=TE_00037492
Fvb7	7726802	7726901	100	42	56	0.75	55	57	0.964912	11	CG	0.00167829	gain	TSS	ID=TE_00030209
Fvb7	11760802	11760901	100	42	75	0.56	33	39	0.846154	6	CG	0.00280923	gain	TSS	ID=TE_00022998
Fvb7	13263902	13264001	100	13	56	0.232143	13	22	0.590909	4	CG	0.00300549	gain	TSS	ID=TE_00031811
Fvb7	13793902	13794001	100	57	128	0.445312	38	45	0.844444	8	CG	2.91631e-05	gain	TSS	ID=TE_00031074
Fvb7	13794002	13794101	100	23	44	0.522727	24	28	0.857143	4	CG	0.00391292	gain	TSS	ID=TE_00030266
Fvb7	13908902	13909001	100	34	85	0.4	34	47	0.723404	6	CG	0.000852985	gain	TSS	ID=TE_00032245
Fvb7	15729602	15729701	100	52	76	0.684211	14	58	0.241379	6	CG	5.10449e-06	loss	TSS	ID=TE_00035317_INT
Fvb7	15799502	15799601	100	49	49	1	14	19	0.736842	4	CG	0.000535715	loss	TSS	ID=TE_00030593
Fvb7	17630802	17630901	100	86	109	0.788991	26	53	0.490566	10	CG	0.000378139	loss	TSS	ID=TE_00032420
Fvb7	17630902	17631001	100	34	61	0.557377	8	34	0.235294	5	CG	0.00296945	loss	TSS	ID=TE_00032420
Fvb7	18444102	18444201	100	0	43	0	6	26	0.230769	4	CG	0.00159266	gain	TSS	ID=TE_00024262
Fvb7	19680302	19680401	100	2	66	0.030303	8	31	0.258065	4	CG	0.00115482	gain	TSS	ID=TE_00019959
Fvb7	24165802	24165901	100	60	108	0.555556	21	71	0.295775	8	CG	0.00121479	loss	TSS	ID=TE_00031220
Fvb1	4070603	4070702	100	89	100	0.89	48	74	0.648649	14	CG	0.000386033	loss	TSS	ID=TE_00026311
Fvb1	7070003	7070102	100	34	108	0.314815	23	40	0.575	6	CG	0.00405248	gain	TSS	ID=TE_00038068
Fvb1	11082103	11082202	100	19	27	0.703704	6	22	0.272727	4	CG	0.00315749	loss	TSS	ID=TE_00020566
Fvb1	14768603	14768702	100	43	98	0.438776	9	53	0.169811	10	CG	0.00151654	loss	TSS	ID=TE_00028029
Fvb1	15177903	15178002	100	37	55	0.672727	30	31	0.967742	6	CG	0.00216013	gain	TSS	ID=TE_00025309_INT
Fvb1	19016503	19016602	100	79	96	0.822917	37	61	0.606557	12	CG	0.00310757	loss	TSS	ID=TE_00030798
Fvb1	21615003	21615102	100	19	81	0.234568	21	37	0.567568	8	CG	0.000884348	gain	TSS	Parent=repeat_region123
Fvb1	21639603	21639702	100	54	89	0.606742	21	63	0.333333	6	CG	0.00151502	loss	TSS	Parent=repeat_region124
Fvb2	1393401	1393500	100	45	87	0.517241	29	34	0.852941	6	CG	0.00124013	gain	TSS	ID=TE_00033770
Fvb2	12032301	12032400	100	27	36	0.75	9	27	0.333333	4	CG	0.00154921	loss	TSS	ID=TE_00025145
Fvb2	16572201	16572300	100	29	39	0.74359	13	36	0.361111	4	CG	0.00147171	loss	TSS	ID=TE_00017414
Fvb2	17974601	17974700	100	20	83	0.240964	0	51	0	8	CG	0.000442412	loss	TSS	ID=TE_00037349
Fvb2	19151301	19151400	100	13	42	0.309524	22	29	0.758621	6	CG	0.000549117	gain	TSS	Parent=TE_00018567
Fvb2	19510601	19510700	100	36	196	0.183673	39	88	0.443182	16	CG	3.39803e-05	gain	TSS	ID=TE_00023852_INT
Fvb2	21241101	21241200	100	44	98	0.44898	9	48	0.1875	12	CG	0.00259964	loss	TSS	Parent=repeat_region271
Fvb2	29329301	29329400	100	3	59	0.0508475	14	47	0.297872	4	CG	0.0011483	gain	TSS	ID=TE_00031197
Fvb3	5280103	5280202	100	52	122	0.42623	7	66	0.106061	8	CG	4.32893e-05	loss	TSS	ID=TE_00032048
Fvb3	7780503	7780602	100	14	34	0.411765	35	48	0.729167	7	CG	0.00405902	gain	TSS	ID=TE_00025643
Fvb3	11579503	11579602	100	22	42	0.52381	28	29	0.965517	6	CG	0.000232061	gain	TSS	ID=TE_00031554
Fvb3	12334103	12334202	100	8	42	0.190476	19	31	0.612903	6	CG	0.000588752	gain	TSS	ID=TE_00037072
Fvb3	12792103	12792202	100	49	50	0.98	19	26	0.730769	6	CG	0.00138824	loss	TSS	ID=TE_00033411
Fvb3	17749403	17749502	100	51	51	1	27	34	0.794118	4	CG	0.00130744	loss	TSS	ID=TE_00030600
Fvb3	18622203	18622302	100	40	64	0.625	24	26	0.923077	4	CG	0.00468682	gain	TSS	ID=TE_00036634_LTR
Fvb3	21564703	21564802	100	38	77	0.493506	6	61	0.0983607	8	CG	8.6708e-06	loss	TSS	ID=TE_00037545
Fvb3	23033403	23033502	100	20	80	0.25	38	49	0.77551	8	CG	1.83924e-07	gain	TSS	ID=TE_00024745
Fvb3	23283303	23283402	100	26	70	0.371429	40	58	0.689655	6	CG	0.000794872	gain	TSS	ID=TE_00017789
Fvb3	23561803	23561902	100	22	53	0.415094	5	38	0.131579	4	CG	0.00379858	loss	TSS	ID=TE_00031727
Fvb3	25395803	25395902	100	71	81	0.876543	20	32	0.625	6	CG	0.00289087	loss	TSS	ID=TE_00033071_LTR
Fvb3	27046603	27046702	100	32	32	1	13	17	0.764706	4	CG	0.00426239	loss	TSS	ID=TE_00031554
Fvb3	28380903	28381002	100	41	42	0.97619	17	24	0.708333	4	CG	0.00197163	loss	TSS	ID=TE_00028930
Fvb3	29470303	29470402	100	3	42	0.0714286	9	25	0.36	6	CG	0.00331593	gain	TSS	ID=TE_00023065
Fvb4	3723903	3724002	100	64	154	0.415584	59	92	0.641304	10	CG	0.00118977	gain	TSS	Parent=repeat_region553
Fvb4	8405403	8405502	100	22	65	0.338462	40	53	0.754717	4	CG	4.50575e-05	gain	TSS	ID=TE_00026614
Fvb4	12751303	12751402	100	121	233	0.519313	164	227	0.722467	28	CG	4.74286e-05	gain	TSS	ID=TE_00020890_LTR
Fvb4	20333503	20333602	100	49	50	0.98	29	38	0.763158	8	CG	0.00212184	loss	TSS	ID=TE_00033535
Fvb4	21740803	21740902	100	31	31	1	25	33	0.757576	6	CG	0.00370665	loss	TSS	ID=TE_00028586
Fvb4	23264203	23264302	100	2	64	0.03125	15	57	0.263158	10	CG	0.000636108	gain	TSS	ID=TE_00034494
Fvb4	24068203	24068302	100	29	260	0.111538	52	161	0.322981	16	CG	1.62641e-06	gain	TSS	ID=TE_00029664_LTR
Fvb4	25965103	25965202	100	54	154	0.350649	10	67	0.149254	12	CG	0.00294288	loss	TSS	ID=TE_00029041
Fvb5	1141203	1141302	100	54	54	1	23	29	0.793103	6	CG	0.00107249	loss	TSS	ID=TE_00034365
Fvb5	6906003	6906102	100	0	38	0	8	22	0.363636	4	CG	0.000242557	gain	TSS	ID=TE_00036934_INT
Fvb5	10345903	10346002	100	47	177	0.265537	45	79	0.56962	12	CG	2.33784e-05	gain	TSS	ID=TE_00028040
Fvb5	14199603	14199702	100	23	41	0.560976	27	28	0.964286	4	CG	0.000609074	gain	TSS	ID=TE_00020613
Fvb5	15492203	15492302	100	32	40	0.8	10	28	0.357143	6	CG	0.000583667	loss	TSS	ID=TE_00026531_INT
Fvb5	18182203	18182302	100	46	138	0.333333	49	82	0.597561	8	CG	0.000411455	gain	TSS	ID=TE_00027861_INT
Fvb5	18182303	18182402	100	66	85	0.776471	48	49	0.979592	6	CG	0.00210616	gain	TSS	ID=TE_00027861_INT
Fvb5	22592503	22592602	100	125	138	0.905797	43	66	0.651515	12	CG	5.28954e-05	loss	TSS	ID=TE_00036288_LTR
Fvb5	23697403	23697502	100	21	45	0.466667	25	29	0.862069	4	CG	0.00119579	gain	TSS	ID=TE_00028048
Fvb5	26241603	26241702	100	46	237	0.194093	83	134	0.619403	20	CG	8.63749e-14	gain	TSS	ID=TE_00025338
Fvb5	26357303	26357402	100	41	67	0.61194	46	51	0.901961	6	CG	0.000883083	gain	TSS	ID=TE_00027269
Fvb5	27292603	27292702	100	29	55	0.527273	7	33	0.212121	4	CG	0.00387414	loss	TSS	ID=TE_00024471
Fvb6	5133503	5133602	100	65	82	0.792683	22	49	0.44898	6	CG	0.00021604	loss	TSS	ID=TE_00025726
Fvb6	7274803	7274902	100	7	85	0.0823529	17	46	0.369565	4	CG	0.000199759	gain	TSS	ID=TE_00033002_INT
Fvb6	8709903	8710002	100	34	62	0.548387	30	34	0.882353	8	CG	0.00151654	gain	TSS	ID=TE_00033535
Fvb6	9701203	9701302	100	18	38	0.473684	25	29	0.862069	4	CG	0.00163646	gain	TSS	ID=TE_00028227
Fvb6	13717603	13717702	100	75	97	0.773196	41	42	0.97619	6	CG	0.00347204	gain	TSS	ID=TE_00024814
Fvb6	14749203	14749302	100	59	89	0.662921	17	51	0.333333	6	CG	0.00048293	loss	TSS	ID=TE_00024561
Fvb6	20468903	20469002	100	44	66	0.666667	20	52	0.384615	6	CG	0.00282461	loss	TSS	ID=TE_00031599
Fvb6	23070703	23070802	100	41	95	0.431579	17	83	0.204819	12	CG	0.00191494	loss	TSS	ID=TE_00030232_INT
Fvb6	28037703	28037802	100	53	110	0.481818	36	49	0.734694	8	CG	0.00341535	gain	TSS	ID=TE_00025688
Fvb7	1556102	1556201	100	36	36	1	23	29	0.793103	4	CG	0.00425125	loss	TSS	ID=TE_00036314_INT
Fvb7	6005002	6005101	100	85	140	0.607143	97	112	0.866071	10	CG	3.7397e-05	gain	TSS	ID=TE_00036030
Fvb7	11760802	11760901	100	42	75	0.56	33	39	0.846154	6	CG	0.00280923	gain	TSS	ID=TE_00028135
Fvb7	13793902	13794001	100	57	128	0.445312	38	45	0.844444	8	CG	2.91631e-05	gain	TSS	ID=TE_00031813
Fvb7	13794002	13794101	100	23	44	0.522727	24	28	0.857143	4	CG	0.00391292	gain	TSS	ID=TE_00031813
Fvb7	17630802	17630901	100	86	109	0.788991	26	53	0.490566	10	CG	0.000378139	loss	TSS	ID=TE_00033697
Fvb7	17630902	17631001	100	34	61	0.557377	8	34	0.235294	5	CG	0.00296945	loss	TSS	ID=TE_00033697
Fvb7	19680302	19680401	100	2	66	0.030303	8	31	0.258065	4	CG	0.00115482	gain	TSS	ID=TE_00024513
Fvb1	7070003	7070102	100	34	108	0.314815	23	40	0.575	6	CG	0.00405248	gain	TSS	ID=TE_00038104
Fvb1	11082103	11082202	100	19	27	0.703704	6	22	0.272727	4	CG	0.00315749	loss	TSS	ID=TE_00021131
Fvb1	14768603	14768702	100	43	98	0.438776	9	53	0.169811	10	CG	0.00151654	loss	TSS	ID=TE_00028069
Fvb1	15177903	15178002	100	37	55	0.672727	30	31	0.967742	6	CG	0.00216013	gain	TSS	ID=TE_00030232_INT
Fvb2	12032301	12032400	100	27	36	0.75	9	27	0.333333	4	CG	0.00154921	loss	TSS	ID=TE_00036057
Fvb2	16572201	16572300	100	29	39	0.74359	13	36	0.361111	4	CG	0.00147171	loss	TSS	ID=TE_00024949
Fvb2	19510601	19510700	100	36	196	0.183673	39	88	0.443182	16	CG	3.39803e-05	gain	TSS	ID=TE_00028975
Fvb3	7780503	7780602	100	14	34	0.411765	35	48	0.729167	7	CG	0.00405902	gain	TSS	ID=TE_00030359
Fvb3	23033403	23033502	100	20	80	0.25	38	49	0.77551	8	CG	1.83924e-07	gain	TSS	ID=TE_00025717
Fvb3	23561803	23561902	100	22	53	0.415094	5	38	0.131579	4	CG	0.00379858	loss	TSS	ID=TE_00035184_LTR
Fvb3	27046603	27046702	100	32	32	1	13	17	0.764706	4	CG	0.00426239	loss	TSS	ID=TE_00037855_LTR
Fvb3	28380903	28381002	100	41	42	0.97619	17	24	0.708333	4	CG	0.00197163	loss	TSS	ID=TE_00029393
Fvb3	29470303	29470402	100	3	42	0.0714286	9	25	0.36	6	CG	0.00331593	gain	TSS	ID=TE_00028318
Fvb4	21740803	21740902	100	31	31	1	25	33	0.757576	6	CG	0.00370665	loss	TSS	ID=TE_00030484
Fvb4	24068203	24068302	100	29	260	0.111538	52	161	0.322981	16	CG	1.62641e-06	gain	TSS	ID=TE_00037227_LTR
Fvb4	25965103	25965202	100	54	154	0.350649	10	67	0.149254	12	CG	0.00294288	loss	TSS	ID=TE_00038028
Fvb5	10345903	10346002	100	47	177	0.265537	45	79	0.56962	12	CG	2.33784e-05	gain	TSS	ID=TE_00028500
Fvb5	14199603	14199702	100	23	41	0.560976	27	28	0.964286	4	CG	0.000609074	gain	TSS	ID=TE_00033271_INT
Fvb5	22592503	22592602	100	125	138	0.905797	43	66	0.651515	12	CG	5.28954e-05	loss	TSS	Parent=Fvb5:22593556..22602786#LTR/Gypsy
Fvb5	27292603	27292702	100	29	55	0.527273	7	33	0.212121	4	CG	0.00387414	loss	TSS	ID=TE_00032794
Fvb6	5133503	5133602	100	65	82	0.792683	22	49	0.44898	6	CG	0.00021604	loss	TSS	ID=TE_00028031
Fvb6	7274803	7274902	100	7	85	0.0823529	17	46	0.369565	4	CG	0.000199759	gain	TSS	ID=TE_00036759_INT
Fvb6	8709903	8710002	100	34	62	0.548387	30	34	0.882353	8	CG	0.00151654	gain	TSS	ID=TE_00037088
Fvb6	13717603	13717702	100	75	97	0.773196	41	42	0.97619	6	CG	0.00347204	gain	TSS	ID=TE_00028897
Fvb6	14749203	14749302	100	59	89	0.662921	17	51	0.333333	6	CG	0.00048293	loss	TSS	ID=TE_00025780
Fvb6	28037703	28037802	100	53	110	0.481818	36	49	0.734694	8	CG	0.00341535	gain	TSS	ID=TE_00025722
Fvb7	11760802	11760901	100	42	75	0.56	33	39	0.846154	6	CG	0.00280923	gain	TSS	ID=TE_00030338
Fvb7	19680302	19680401	100	2	66	0.030303	8	31	0.258065	4	CG	0.00115482	gain	TSS	ID=TE_00026046_INT
Fvb1	14768603	14768702	100	43	98	0.438776	9	53	0.169811	10	CG	0.00151654	loss	TSS	ID=TE_00028698
Fvb2	12032301	12032400	100	27	36	0.75	9	27	0.333333	4	CG	0.00154921	loss	TSS	ID=TE_00037088
Fvb2	16572201	16572300	100	29	39	0.74359	13	36	0.361111	4	CG	0.00147171	loss	TSS	ID=TE_00028564
Fvb3	23033403	23033502	100	20	80	0.25	38	49	0.77551	8	CG	1.83924e-07	gain	TSS	ID=TE_00034088_LTR
Fvb3	29470303	29470402	100	3	42	0.0714286	9	25	0.36	6	CG	0.00331593	gain	TSS	ID=TE_00028822
Fvb4	21740803	21740902	100	31	31	1	25	33	0.757576	6	CG	0.00370665	loss	TSS	ID=TE_00031226
Fvb5	14199603	14199702	100	23	41	0.560976	27	28	0.964286	4	CG	0.000609074	gain	TSS	ID=TE_00036692_INT
Fvb5	22592503	22592602	100	125	138	0.905797	43	66	0.651515	12	CG	5.28954e-05	loss	TSS	Parent=repeat_region843
Fvb6	5133503	5133602	100	65	82	0.792683	22	49	0.44898	6	CG	0.00021604	loss	TSS	ID=TE_00033657_LTR
Fvb6	14749203	14749302	100	59	89	0.662921	17	51	0.333333	6	CG	0.00048293	loss	TSS	ID=TE_00028040
Fvb6	28037703	28037802	100	53	110	0.481818	36	49	0.734694	8	CG	0.00341535	gain	TSS	ID=TE_00028029
Fvb7	11760802	11760901	100	42	75	0.56	33	39	0.846154	6	CG	0.00280923	gain	TSS	ID=TE_00031758
Fvb1	14768603	14768702	100	43	98	0.438776	9	53	0.169811	10	CG	0.00151654	loss	TSS	ID=TE_00030674
Fvb2	16572201	16572300	100	29	39	0.74359	13	36	0.361111	4	CG	0.00147171	loss	TSS	ID=TE_00033697
Fvb3	29470303	29470402	100	3	42	0.0714286	9	25	0.36	6	CG	0.00331593	gain	TSS	ID=TE_00032955
Fvb6	28037703	28037802	100	53	110	0.481818	36	49	0.734694	8	CG	0.00341535	gain	TSS	ID=TE_00028069
Fvb3	29470303	29470402	100	3	42	0.0714286	9	25	0.36	6	CG	0.00331593	gain	TSS	ID=TE_00037725
Fvb6	28037703	28037802	100	53	110	0.481818	36	49	0.734694	8	CG	0.00341535	gain	TSS	ID=TE_00030674
Fvb1	760403	760502	100	41	63	0.650794	16	51	0.313725	7	CHG	0.000642908	loss	TSS	ID=TE_00005840
Fvb1	1162003	1162102	100	4	87	0.045977	9	32	0.28125	8	CHG	0.000569135	gain	TSS	ID=TE_00013341
Fvb1	2092803	2092902	100	6	102	0.0588235	21	78	0.269231	6	CHG	0.00030764	gain	TSS	ID=TE_00013832
Fvb1	2126303	2126402	100	81	122	0.663934	98	107	0.915888	16	CHG	4.90681e-05	gain	TSS	ID=TE_00013512_LTR
Fvb1	2432103	2432202	100	33	80	0.4125	49	71	0.690141	15	CHG	0.000864669	gain	TSS	ID=TE_00017024_INT
Fvb1	3590803	3590902	100	86	135	0.637037	24	72	0.333333	12	CHG	0.000166232	loss	TSS	ID=TE_00006874
Fvb1	3870903	3871002	100	36	132	0.272727	48	89	0.539326	7	CHG	0.000251836	gain	TSS	ID=TE_00025893
Fvb1	3871103	3871202	100	60	170	0.352941	74	121	0.61157	9	CHG	0.000104581	gain	TSS	ID=TE_00025893
Fvb1	4494203	4494302	100	10	52	0.192308	16	27	0.592593	5	CHG	0.000627792	gain	TSS	ID=TE_00012504
Fvb1	4495203	4495302	100	29	87	0.333333	43	62	0.693548	11	CHG	0.000109951	gain	TSS	ID=TE_00026949
Fvb1	4501303	4501402	100	75	134	0.559701	51	63	0.809524	10	CHG	0.000882662	gain	TSS	ID=TE_00021000
Fvb1	4504403	4504502	100	8	55	0.145455	24	48	0.5	7	CHG	0.00033714	gain	TSS	ID=TE_00017964
Fvb1	4504503	4504602	100	8	31	0.258065	17	23	0.73913	4	CHG	0.000738981	gain	TSS	ID=TE_00017964
Fvb1	4685903	4686002	100	14	63	0.222222	20	36	0.555556	7	CHG	0.000951897	gain	TSS	ID=TE_00007205
Fvb1	4697203	4697302	100	70	107	0.654206	59	67	0.880597	7	CHG	0.00102886	gain	TSS	ID=TE_00012276
Fvb1	4975303	4975402	100	7	70	0.1	13	34	0.382353	6	CHG	0.000849528	gain	TSS	ID=TE_00012276
Fvb1	5246303	5246402	100	25	109	0.229358	26	51	0.509804	5	CHG	0.000684953	gain	TSS	ID=TE_00010584_LTR
Fvb1	5521803	5521902	100	18	64	0.28125	1	42	0.0238095	6	CHG	0.000918144	loss	TSS	ID=TE_00028757
Fvb1	6316803	6316902	100	12	83	0.144578	21	46	0.456522	6	CHG	0.00032903	gain	TSS	ID=TE_00029864_LTR
Fvb1	6383903	6384002	100	63	91	0.692308	47	49	0.959184	6	CHG	0.000543509	gain	TSS	ID=TE_00005037
Fvb1	7273503	7273602	100	48	66	0.727273	68	71	0.957746	7	CHG	0.000468467	gain	TSS	ID=TE_00004217
Fvb1	7367003	7367102	100	13	77	0.168831	22	40	0.55	6	CHG	0.000124666	gain	TSS	ID=TE_00017701
Fvb1	7433803	7433902	100	38	38	1	22	37	0.594595	4	CHG	9.70252e-05	loss	TSS	ID=TE_00023553
Fvb1	7464103	7464202	100	17	133	0.12782	26	76	0.342105	8	CHG	0.000525949	gain	TSS	ID=TE_00022379_LTR
Fvb1	7487803	7487902	100	3	71	0.0422535	12	37	0.324324	4	CHG	0.000242191	gain	TSS	ID=TE_00012716
Fvb1	7728803	7728902	100	38	132	0.287879	52	94	0.553191	13	CHG	0.00024697	gain	TSS	ID=TE_00002208
Fvb1	8140903	8141002	100	46	63	0.730159	15	38	0.394737	6	CHG	0.000990945	loss	TSS	ID=TE_00008640
Fvb1	8355903	8356002	100	62	98	0.632653	50	56	0.892857	11	CHG	0.000767259	gain	TSS	ID=TE_00013580_LTR
Fvb1	8464503	8464602	100	77	102	0.754902	39	39	1	8	CHG	0.000880158	gain	TSS	ID=TE_00007130
Fvb1	8490803	8490902	100	17	71	0.239437	25	45	0.555556	7	CHG	0.000815484	gain	TSS	ID=TE_00000190
Fvb1	8580003	8580102	100	39	85	0.458824	2	51	0.0392157	6	CHG	6.92728e-06	loss	TSS	ID=TE_00003934
Fvb1	8580103	8580202	100	34	131	0.259542	2	92	0.0217391	7	CHG	2.85389e-05	loss	TSS	ID=TE_00003934
Fvb1	8781903	8782002	100	15	53	0.283019	41	70	0.585714	9	CHG	0.000991821	gain	TSS	ID=TE_00031810
Fvb1	8883103	8883202	100	37	67	0.552239	50	60	0.833333	8	CHG	0.000882662	gain	TSS	ID=TE_00025999
Fvb1	9389603	9389702	100	56	93	0.602151	11	47	0.234043	7	CHG	0.000192734	loss	TSS	ID=TE_00018189_LTR
Fvb1	9531203	9531302	100	37	61	0.606557	37	40	0.925	7	CHG	0.000701785	gain	TSS	ID=TE_00008409_INT
Fvb1	9574303	9574402	100	36	78	0.461538	37	42	0.880952	9	CHG	6.94632e-05	gain	TSS	ID=TE_00024183_LTR
Fvb1	9743503	9743602	100	76	107	0.71028	52	54	0.962963	13	CHG	0.000459789	gain	TSS	ID=TE_00013709
Fvb1	9791603	9791702	100	26	87	0.298851	22	35	0.628571	6	CHG	0.000929995	gain	TSS	ID=TE_00035917
Fvb1	10026503	10026602	100	12	102	0.117647	24	69	0.347826	9	CHG	0.00060166	gain	TSS	ID=TE_00017507
Fvb1	10622603	10622702	100	72	117	0.615385	29	78	0.371795	16	CHG	0.000997832	loss	TSS	ID=TE_00007981
Fvb1	10940703	10940802	100	16	33	0.484848	1	20	0.05	4	CHG	0.00108948	loss	TSS	ID=TE_00013016
Fvb1	11204003	11204102	100	49	126	0.388889	96	132	0.727273	14	CHG	1.871e-06	gain	TSS	ID=Fvb1:11204646..11205104#MITE/DTM
Fvb1	11396503	11396602	100	69	74	0.932432	58	82	0.707317	15	CHG	0.000614076	loss	TSS	ID=TE_00019620
Fvb1	11886003	11886102	100	57	87	0.655172	50	53	0.943396	9	CHG	0.000325501	gain	TSS	ID=TE_00019212
Fvb1	12306903	12307002	100	54	227	0.237885	43	92	0.467391	12	CHG	0.000238993	gain	TSS	ID=TE_00002560
Fvb1	12422503	12422602	100	59	84	0.702381	38	39	0.974359	7	CHG	0.00083718	gain	TSS	ID=TE_00020457
Fvb1	12631603	12631702	100	10	84	0.119048	15	40	0.375	4	CHG	0.00102194	gain	TSS	ID=TE_00032183
Fvb1	12927903	12928002	100	13	23	0.565217	1	18	0.0555556	4	CHG	0.000871102	loss	TSS	ID=Fvb1:12928814..12930554#DNA/DTM
Fvb1	13239903	13240002	100	113	119	0.94958	42	57	0.736842	7	CHG	0.00021551	loss	TSS	ID=TE_00016009_INT
Fvb1	13245603	13245702	100	56	105	0.533333	37	43	0.860465	7	CHG	0.000471872	gain	TSS	ID=TE_00003343_INT
Fvb1	13263703	13263802	100	14	76	0.184211	31	60	0.516667	5	CHG	0.000206602	gain	TSS	ID=TE_00032965_INT
Fvb1	13307303	13307402	100	18	43	0.418605	17	18	0.944444	4	CHG	0.000414707	gain	TSS	ID=TE_00015001_INT
Fvb1	13378703	13378802	100	5	110	0.0454545	10	34	0.294118	5	CHG	0.000176756	gain	TSS	ID=TE_00019384
Fvb1	13378803	13378902	100	28	81	0.345679	26	34	0.764706	7	CHG	0.000196458	gain	TSS	ID=TE_00019384
Fvb1	13390503	13390602	100	60	71	0.84507	25	48	0.520833	6	CHG	0.000366307	loss	TSS	ID=TE_00002925
Fvb1	13411003	13411102	100	69	234	0.294872	63	111	0.567568	11	CHG	2.0176e-05	gain	TSS	ID=TE_00008031_LTR
Fvb1	13434703	13434802	100	60	93	0.645161	43	46	0.934783	9	CHG	0.000547065	gain	TSS	ID=TE_00017682
Fvb1	13437903	13438002	100	63	76	0.828947	13	27	0.481481	6	CHG	0.000716314	loss	TSS	ID=TE_00030795
Fvb1	13895903	13896002	100	63	131	0.480916	46	55	0.836364	6	CHG	6.91549e-05	gain	TSS	ID=TE_00028464
Fvb1	13963503	13963602	100	57	92	0.619565	55	63	0.873016	6	CHG	0.000800832	gain	TSS	ID=TE_00012668
Fvb1	13974203	13974302	100	50	127	0.393701	51	68	0.75	11	CHG	2.89976e-05	gain	TSS	ID=TE_00013355_INT
Fvb1	13982003	13982102	100	52	108	0.481481	40	47	0.851064	11	CHG	0.000116705	gain	TSS	ID=TE_00012791
Fvb1	14080803	14080902	100	63	119	0.529412	92	107	0.859813	21	CHG	3.22213e-06	gain	TSS	ID=TE_00001554
Fvb1	14205703	14205802	100	93	116	0.801724	36	65	0.553846	8	CHG	0.000702317	loss	TSS	ID=Fvb1:14206515..14216628#LTR/Gypsy
Fvb1	14482303	14482402	100	64	96	0.666667	73	82	0.890244	10	CHG	0.000708623	gain	TSS	ID=TE_00004463
Fvb1	14740603	14740702	100	18	48	0.375	36	45	0.8	7	CHG	0.000176729	gain	TSS	ID=TE_00038192
Fvb1	14741103	14741202	100	13	57	0.22807	16	27	0.592593	5	CHG	0.00110039	gain	TSS	ID=TE_00038192
Fvb1	14836003	14836102	100	37	66	0.560606	23	90	0.255556	14	CHG	0.000345486	loss	TSS	ID=TE_00019656
Fvb1	14978403	14978502	100	30	69	0.434783	34	42	0.809524	8	CHG	0.000340805	gain	TSS	ID=TE_00029462_LTR
Fvb1	15071403	15071502	100	64	187	0.342246	54	92	0.586957	17	CHG	0.00032903	gain	TSS	ID=TE_00016317
Fvb1	15259903	15260002	100	39	192	0.203125	24	49	0.489796	10	CHG	0.000214546	gain	TSS	ID=TE_00020195
Fvb1	15407203	15407302	100	69	169	0.408284	21	120	0.175	14	CHG	0.000147754	loss	TSS	ID=TE_00004319
Fvb1	15424903	15425002	100	55	92	0.597826	51	59	0.864407	6	CHG	0.000755092	gain	TSS	ID=TE_00000216
Fvb1	15509203	15509302	100	16	54	0.296296	1	38	0.0263158	6	CHG	0.00109433	loss	TSS	ID=TE_00015216
Fvb1	15662203	15662302	100	26	98	0.265306	47	75	0.626667	6	CHG	2.74626e-05	gain	TSS	ID=TE_00003953
Fvb1	15860203	15860302	100	19	46	0.413043	36	48	0.75	10	CHG	0.00104046	gain	TSS	ID=TE_00013541
Fvb1	16180303	16180402	100	113	150	0.753333	37	76	0.486842	18	CHG	0.000250392	loss	TSS	ID=TE_00000192
Fvb1	16346303	16346402	100	54	70	0.771429	51	52	0.980769	7	CHG	0.00105994	gain	TSS	ID=TE_00018191
Fvb1	16603503	16603602	100	110	160	0.6875	81	90	0.9	13	CHG	0.000406738	gain	TSS	ID=TE_00012577
Fvb1	16633803	16633902	100	40	43	0.930233	20	32	0.625	8	CHG	0.00113572	loss	TSS	ID=TE_00023302
Fvb1	16709003	16709102	100	103	215	0.47907	63	86	0.732558	19	CHG	0.000255886	gain	TSS	ID=TE_00013264
Fvb1	16800403	16800502	100	59	66	0.893939	26	42	0.619048	10	CHG	0.000885568	loss	TSS	ID=TE_00003558
Fvb1	17179803	17179902	100	52	109	0.477064	56	78	0.717949	8	CHG	0.00108913	gain	TSS	ID=TE_00020202
Fvb1	17204703	17204802	100	3	63	0.047619	12	36	0.333333	5	CHG	0.000390679	gain	TSS	ID=TE_00030558
Fvb1	17546103	17546202	100	42	157	0.267516	38	77	0.493506	14	CHG	0.000852652	gain	TSS	ID=TE_00013264
Fvb1	17575403	17575502	100	73	126	0.579365	59	61	0.967213	8	CHG	2.03656e-06	gain	TSS	ID=TE_00012606
Fvb1	17615103	17615202	100	36	63	0.571429	14	58	0.241379	9	CHG	0.000530991	loss	TSS	ID=TE_00010514
Fvb1	17818903	17819002	100	12	93	0.129032	26	59	0.440678	8	CHG	0.000112688	gain	TSS	ID=TE_00030446
Fvb1	18408303	18408402	100	46	78	0.589744	35	39	0.897436	7	CHG	0.000888995	gain	TSS	ID=TE_00022358
Fvb1	18489603	18489702	100	77	115	0.669565	16	47	0.340426	11	CHG	0.000362194	loss	TSS	ID=TE_00014008
Fvb1	18506803	18506902	100	9	92	0.0978261	18	57	0.315789	6	CHG	0.000958356	gain	TSS	ID=TE_00031112
Fvb1	18771603	18771702	100	24	43	0.55814	48	55	0.872727	7	CHG	0.000748438	gain	TSS	ID=TE_00014817
Fvb1	18774503	18774602	100	1	60	0.0166667	7	28	0.25	4	CHG	0.000684953	gain	TSS	ID=TE_00012022
Fvb1	19012903	19013002	100	46	81	0.567901	60	72	0.833333	11	CHG	0.000679853	gain	TSS	ID=TE_00008798
Fvb1	19221603	19221702	100	76	109	0.697248	42	44	0.954545	10	CHG	0.000847146	gain	TSS	ID=TE_00017684
Fvb1	19286103	19286202	100	70	162	0.432099	58	80	0.725	17	CHG	0.000119142	gain	TSS	ID=TE_00013264
Fvb1	19344803	19344902	100	84	131	0.641221	83	96	0.864583	12	CHG	0.000436048	gain	TSS	ID=TE_00026312
Fvb1	19500103	19500202	100	62	99	0.626263	47	53	0.886792	13	CHG	0.000889935	gain	TSS	ID=TE_00013264
Fvb1	19536503	19536602	100	26	181	0.143646	30	70	0.428571	14	CHG	2.04181e-05	gain	TSS	Parent=Fvb1:19530336..19536854#LTR/unknown
Fvb1	19605803	19605902	100	23	91	0.252747	25	42	0.595238	7	CHG	0.000381146	gain	TSS	ID=TE_00001714
Fvb1	19608903	19609002	100	49	87	0.563218	56	68	0.823529	11	CHG	0.00083433	gain	TSS	ID=TE_00000400
Fvb1	19644203	19644302	100	22	45	0.488889	30	34	0.882353	6	CHG	0.000566084	gain	TSS	Parent=Fvb1:19634201..19645904#LTR/Gypsy
Fvb1	19712903	19713002	100	29	36	0.805556	11	30	0.366667	4	CHG	0.000589086	loss	TSS	ID=TE_00022226
Fvb1	20107603	20107702	100	88	114	0.77193	37	70	0.528571	13	CHG	0.000843103	loss	TSS	ID=TE_00005755
Fvb1	20187903	20188002	100	26	63	0.412698	7	53	0.132075	6	CHG	0.000994113	loss	TSS	ID=TE_00018080_LTR
Fvb1	20280003	20280102	100	48	78	0.615385	41	43	0.953488	9	CHG	0.0002392	gain	TSS	ID=TE_00021106
Fvb1	20305303	20305402	100	166	224	0.741071	96	98	0.979592	24	CHG	1.02621e-05	gain	TSS	ID=TE_00013712
Fvb1	20444003	20444102	100	13	51	0.254902	27	37	0.72973	5	CHG	9.02288e-05	gain	TSS	ID=TE_00009976
Fvb1	20583703	20583802	100	32	79	0.405063	1	24	0.0416667	6	CHG	0.000986254	loss	TSS	ID=TE_00022217
Fvb1	20609203	20609302	100	81	126	0.642857	106	123	0.861789	20	CHG	0.000255958	gain	TSS	ID=TE_00004633
Fvb1	20630203	20630302	100	66	81	0.814815	48	92	0.521739	12	CHG	0.000225395	loss	TSS	ID=TE_00000297
Fvb1	20771503	20771602	100	74	120	0.616667	60	69	0.869565	9	CHG	0.000527991	gain	TSS	ID=TE_00034349_INT
Fvb1	20783703	20783802	100	75	151	0.496689	44	58	0.758621	9	CHG	0.000852652	gain	TSS	ID=TE_00019394
Fvb1	20792903	20793002	100	39	83	0.46988	59	75	0.786667	14	CHG	0.000202481	gain	TSS	ID=TE_00010068_INT
Fvb1	20961203	20961302	100	30	47	0.638298	28	29	0.965517	6	CHG	0.00115789	gain	TSS	ID=TE_00002730
Fvb1	20962503	20962602	100	9	27	0.333333	23	30	0.766667	4	CHG	0.00108367	gain	TSS	ID=TE_00015305
Fvb1	21001403	21001502	100	2	59	0.0338983	12	41	0.292683	6	CHG	0.000546878	gain	TSS	ID=TE_00006357
Fvb1	21021503	21021602	100	90	154	0.584416	19	70	0.271429	17	CHG	0.000109149	loss	TSS	ID=TE_00000908_INT
Fvb1	21040003	21040102	100	66	101	0.653465	69	77	0.896104	7	CHG	0.000463339	gain	TSS	ID=TE_00016157_INT
Fvb1	21125203	21125302	100	37	61	0.606557	41	45	0.911111	10	CHG	0.000729974	gain	TSS	ID=TE_00029756_INT
Fvb1	21127603	21127702	100	17	47	0.361702	18	23	0.782609	5	CHG	0.00105053	gain	TSS	ID=TE_00019142_LTR
Fvb1	21223503	21223602	100	66	72	0.916667	26	42	0.619048	7	CHG	0.000331861	loss	TSS	ID=TE_00002523
Fvb1	21502803	21502902	100	16	38	0.421053	28	35	0.8	5	CHG	0.00105415	gain	TSS	ID=TE_00025260
Fvb1	21571303	21571402	100	32	66	0.484848	8	49	0.163265	5	CHG	0.000640117	loss	TSS	ID=TE_00007575
Fvb1	21620303	21620402	100	108	147	0.734694	81	86	0.94186	14	CHG	0.000324149	gain	TSS	ID=TE_00004349
Fvb1	21646403	21646502	100	165	320	0.515625	85	116	0.732759	28	CHG	0.000229529	gain	TSS	ID=TE_00024262_LTR
Fvb1	21798203	21798302	100	57	168	0.339286	55	100	0.55	19	CHG	0.000915301	gain	TSS	ID=TE_00013264
Fvb1	21798303	21798402	100	34	107	0.317757	58	94	0.617021	12	CHG	0.000135009	gain	TSS	ID=TE_00013264
Fvb1	21922503	21922602	100	55	167	0.329341	60	100	0.6	10	CHG	0.000112978	gain	TSS	ID=TE_00013016
Fvb1	22127803	22127902	100	105	143	0.734266	72	76	0.947368	8	CHG	0.000391341	gain	TSS	ID=TE_00004704
Fvb1	22152003	22152102	100	81	94	0.861702	33	53	0.622642	10	CHG	0.000996681	loss	TSS	ID=TE_00020683
Fvb1	22348503	22348602	100	50	70	0.714286	39	39	1	7	CHG	0.000517895	gain	TSS	ID=TE_00018521
Fvb1	22397803	22397902	100	57	68	0.838235	15	29	0.517241	7	CHG	0.00104855	loss	TSS	ID=TE_00013625
Fvb1	22403003	22403102	100	103	157	0.656051	65	73	0.890411	16	CHG	0.000481818	gain	TSS	ID=TE_00002925
Fvb1	22465103	22465202	100	45	153	0.294118	33	57	0.578947	9	CHG	0.000406423	gain	TSS	ID=TE_00007223_LTR
Fvb1	22497303	22497402	100	55	85	0.647059	59	66	0.893939	8	CHG	0.00074881	gain	TSS	ID=TE_00024526
Fvb1	22621703	22621802	100	89	93	0.956989	23	34	0.676471	7	CHG	0.000109951	loss	TSS	ID=TE_00009577_LTR
Fvb1	22668803	22668902	100	14	58	0.241379	12	18	0.666667	4	CHG	0.00101892	gain	TSS	ID=TE_00016250_INT
Fvb1	22673303	22673402	100	47	75	0.626667	29	30	0.966667	4	CHG	0.000723822	gain	TSS	ID=Fvb1:22674226..22677014#DNA/DTC
Fvb1	22787103	22787202	100	118	147	0.802721	89	149	0.597315	19	CHG	0.000357589	loss	TSS	ID=TE_00013016
Fvb1	22997303	22997402	100	65	162	0.401235	39	60	0.65	10	CHG	0.0010691	gain	TSS	ID=TE_00013380_LTR
Fvb1	22999903	23000002	100	68	106	0.641509	15	48	0.3125	8	CHG	0.000410455	loss	TSS	ID=TE_00012454
Fvb1	23004603	23004702	100	45	61	0.737705	34	34	1	4	CHG	0.00111745	gain	TSS	ID=TE_00015022_LTR
Fvb1	23011903	23012002	100	88	174	0.505747	32	144	0.222222	15	CHG	6.49538e-06	loss	TSS	ID=TE_00021291_INT
Fvb1	23058403	23058502	100	163	243	0.670782	47	139	0.338129	15	CHG	5.21414e-08	loss	TSS	ID=TE_00011299_LTR
Fvb1	23151103	23151202	100	18	39	0.461538	21	24	0.875	5	CHG	0.00110039	gain	TSS	ID=TE_00013264
Fvb1	23160603	23160702	100	75	93	0.806452	22	46	0.478261	7	CHG	0.00027916	loss	TSS	ID=TE_00033692_INT
Fvb1	23205403	23205502	100	137	268	0.511194	103	142	0.725352	17	CHG	0.000158836	gain	TSS	ID=TE_00018900_INT
Fvb1	23218503	23218602	100	40	104	0.384615	31	45	0.688889	9	CHG	0.000871777	gain	TSS	ID=TE_00036703_LTR
Fvb1	23235203	23235302	100	93	176	0.528409	62	81	0.765432	11	CHG	0.000614507	gain	TSS	ID=TE_00027750_INT
Fvb1	23306603	23306702	100	52	103	0.504854	37	47	0.787234	6	CHG	0.00113992	gain	TSS	ID=TE_00019471_LTR
Fvb1	23355203	23355302	100	52	80	0.65	22	22	1	5	CHG	0.00116092	gain	TSS	ID=TE_00014133
Fvb1	23417503	23417602	100	39	115	0.33913	52	81	0.641975	10	CHG	0.000159614	gain	TSS	ID=TE_00016829
Fvb1	23431003	23431102	100	41	91	0.450549	44	61	0.721311	7	CHG	0.00107663	gain	TSS	ID=TE_00006917_LTR
Fvb1	23434003	23434102	100	4	94	0.0425532	15	52	0.288462	5	CHG	0.000144274	gain	TSS	ID=TE_00017476
Fvb1	23453703	23453802	100	45	93	0.483871	41	53	0.773585	6	CHG	0.000856706	gain	TSS	ID=TE_00017337_INT
Fvb1	23475003	23475102	100	16	103	0.15534	18	43	0.418605	5	CHG	0.000847146	gain	TSS	ID=TE_00007368_LTR
Fvb1	23520503	23520602	100	67	176	0.380682	42	59	0.711864	7	CHG	9.03104e-05	gain	TSS	ID=TE_00029257_LTR
Fvb1	23546503	23546602	100	2	49	0.0408163	11	37	0.297297	5	CHG	0.00108948	gain	TSS	ID=TE_00005627
Fvb1	23652603	23652702	100	59	189	0.312169	61	111	0.54955	20	CHG	0.000229157	gain	TSS	ID=TE_00013016
Fvb1	23670903	23671002	100	25	68	0.367647	25	35	0.714286	8	CHG	0.000999728	gain	TSS	ID=TE_00018023
Fvb1	23806303	23806402	100	1	62	0.016129	10	42	0.238095	6	CHG	0.000613787	gain	TSS	ID=TE_00004651
Fvb1	24142803	24142902	100	10	46	0.217391	16	25	0.64	5	CHG	0.000709512	gain	TSS	ID=TE_00020532
Fvb1	24145503	24145602	100	3	94	0.0319149	14	53	0.264151	7	CHG	0.000144592	gain	TSS	ID=TE_00015684
Fvb1	24157203	24157302	100	20	98	0.204082	24	50	0.48	7	CHG	0.00078437	gain	TSS	ID=TE_00022785
Fvb1	24185803	24185902	100	33	84	0.392857	4	39	0.102564	8	CHG	0.0011395	loss	TSS	ID=TE_00008289_LTR
Fvb1	24215303	24215402	100	12	62	0.193548	32	69	0.463768	9	CHG	0.00113341	gain	TSS	ID=TE_00000164
Fvb2	297501	297600	100	17	106	0.160377	30	80	0.375	13	CHG	0.000997832	gain	TSS	ID=TE_00001241
Fvb2	321201	321300	100	16	56	0.285714	23	31	0.741935	4	CHG	0.000202328	gain	TSS	ID=TE_00002782
Fvb2	371001	371100	100	130	217	0.599078	99	116	0.853448	21	CHG	2.73572e-05	gain	TSS	ID=TE_00019301_LTR
Fvb2	446901	447000	100	53	129	0.410853	54	82	0.658537	10	CHG	0.000737614	gain	TSS	ID=TE_00013464
Fvb2	450401	450500	100	29	66	0.439394	48	66	0.727273	6	CHG	0.000962721	gain	TSS	ID=TE_00035484_INT
Fvb2	450901	451000	100	56	78	0.717949	62	66	0.939394	10	CHG	0.000832945	gain	TSS	ID=TE_00035484_INT
Fvb2	458801	458900	100	56	74	0.756757	58	60	0.966667	6	CHG	0.000902274	gain	TSS	ID=TE_00009851_INT
Fvb2	477001	477100	100	53	136	0.389706	42	62	0.677419	12	CHG	0.000450319	gain	TSS	ID=TE_00020510
Fvb2	792301	792400	100	18	83	0.216867	13	23	0.565217	5	CHG	0.00118474	gain	TSS	ID=TE_00015877_INT
Fvb2	814901	815000	100	55	92	0.597826	62	74	0.837838	16	CHG	0.000931078	gain	TSS	ID=TE_00016495_INT
Fvb2	1146701	1146800	100	11	55	0.2	10	16	0.625	4	CHG	0.00110617	gain	TSS	ID=TE_00033882_LTR
Fvb2	1150201	1150300	100	58	92	0.630435	59	65	0.907692	9	CHG	0.000305541	gain	TSS	ID=TE_00003401
Fvb2	1349401	1349500	100	81	193	0.419689	23	113	0.20354	15	CHG	0.000358187	loss	TSS	ID=TE_00002214_LTR
Fvb2	1351901	1352000	100	79	171	0.461988	28	125	0.224	16	CHG	0.000149343	loss	TSS	ID=TE_00018861_LTR
Fvb2	1721201	1721300	100	19	64	0.296875	38	61	0.622951	7	CHG	0.000556251	gain	TSS	ID=TE_00025032
Fvb2	1810601	1810700	100	90	152	0.592105	63	78	0.807692	16	CHG	0.00110298	gain	TSS	ID=TE_00009721
Fvb2	1891201	1891300	100	40	46	0.869565	11	22	0.5	4	CHG	0.00108367	loss	TSS	ID=TE_00019099_INT
Fvb2	2128401	2128500	100	37	49	0.755102	26	59	0.440678	6	CHG	0.00106647	loss	TSS	ID=TE_00031549
Fvb2	2287801	2287900	100	22	57	0.385965	28	33	0.848485	4	CHG	0.000132078	gain	TSS	ID=TE_00002065_INT
Fvb2	2421701	2421800	100	1	215	0.00465116	24	96	0.25	16	CHG	6.33206e-11	gain	TSS	ID=TE_00003622
Fvb2	2556501	2556600	100	77	97	0.793814	52	52	1	7	CHG	0.000724614	gain	TSS	ID=TE_00008905
Fvb2	3541101	3541200	100	21	71	0.295775	41	57	0.719298	6	CHG	2.74626e-05	gain	TSS	ID=TE_00012398
Fvb2	3638101	3638200	100	40	97	0.412371	0	41	0	6	CHG	1.96241e-05	loss	TSS	ID=TE_00005288
Fvb2	3667801	3667900	100	81	129	0.627907	19	53	0.358491	9	CHG	0.00102882	loss	TSS	ID=TE_00013377
Fvb2	4269201	4269300	100	20	67	0.298507	41	61	0.672131	7	CHG	0.000144592	gain	TSS	ID=TE_00017043
Fvb2	4612101	4612200	100	24	35	0.685714	7	27	0.259259	4	CHG	0.00100544	loss	TSS	ID=TE_00012728
Fvb2	4823101	4823200	100	63	79	0.797468	26	51	0.509804	8	CHG	0.000826867	loss	TSS	ID=TE_00015020_LTR
Fvb2	4842101	4842200	100	16	57	0.280702	1	49	0.0204082	5	CHG	0.000575033	loss	TSS	ID=TE_00004007
Fvb2	5063301	5063400	100	53	140	0.378571	39	55	0.709091	8	CHG	0.000171236	gain	TSS	ID=TE_00024564
Fvb2	5063401	5063500	100	36	70	0.514286	17	18	0.944444	4	CHG	0.00101321	gain	TSS	ID=TE_00024564
Fvb2	5118001	5118100	100	57	92	0.619565	31	33	0.939394	6	CHG	0.000815484	gain	TSS	ID=TE_00000034
Fvb2	5326201	5326300	100	41	43	0.953488	18	29	0.62069	6	CHG	0.000620386	loss	TSS	ID=TE_00018419
Fvb2	5335401	5335500	100	47	84	0.559524	41	48	0.854167	9	CHG	0.000814379	gain	TSS	ID=TE_00014043
Fvb2	5535201	5535300	100	59	61	0.967213	23	31	0.741935	4	CHG	0.00110039	loss	TSS	ID=TE_00001504
Fvb2	5587501	5587600	100	68	102	0.666667	24	60	0.4	7	CHG	0.00104887	loss	TSS	ID=TE_00010271_INT
Fvb2	5640101	5640200	100	55	94	0.585106	20	64	0.3125	9	CHG	0.00093284	loss	TSS	ID=TE_00008055_INT
Fvb2	5935101	5935200	100	33	48	0.6875	36	37	0.972973	5	CHG	0.000991821	gain	TSS	ID=TE_00002345
Fvb2	6013901	6014000	100	11	104	0.105769	21	68	0.308824	7	CHG	0.000980262	gain	TSS	ID=TE_00013072
Fvb2	6037101	6037200	100	56	79	0.708861	27	66	0.409091	13	CHG	0.000589086	loss	TSS	ID=TE_00003624
Fvb2	6061301	6061400	100	38	54	0.703704	40	41	0.97561	4	CHG	0.000852652	gain	TSS	ID=TE_00020353
Fvb2	6109101	6109200	100	37	50	0.74	12	34	0.352941	5	CHG	0.000707485	loss	TSS	ID=TE_00014875
Fvb2	6132501	6132600	100	67	223	0.300448	44	84	0.52381	10	CHG	0.000593091	gain	TSS	ID=TE_00008812
Fvb2	6266301	6266400	100	24	117	0.205128	28	56	0.5	6	CHG	0.000284967	gain	TSS	ID=TE_00014974_INT
Fvb2	6288601	6288700	100	6	81	0.0740741	14	34	0.411765	4	CHG	0.000105421	gain	TSS	ID=TE_00015498_INT
Fvb2	6337301	6337400	100	8	23	0.347826	15	16	0.9375	4	CHG	0.000531644	gain	TSS	ID=TE_00014133
Fvb2	6354101	6354200	100	113	198	0.570707	93	115	0.808696	10	CHG	0.000121738	gain	TSS	ID=TE_00004245_INT
Fvb2	6354501	6354600	100	38	67	0.567164	39	41	0.95122	6	CHG	0.000121459	gain	TSS	ID=TE_00004245_INT
Fvb2	6973401	6973500	100	12	60	0.2	21	37	0.567568	6	CHG	0.000497846	gain	TSS	ID=TE_00020150
Fvb2	6984401	6984500	100	10	110	0.0909091	22	71	0.309859	7	CHG	0.000436048	gain	TSS	ID=TE_00020450_INT
Fvb2	7017601	7017700	100	63	81	0.777778	23	53	0.433962	8	CHG	0.000224775	loss	TSS	ID=TE_00013264
Fvb2	7366301	7366400	100	0	46	0	7	31	0.225806	4	CHG	0.000918144	gain	TSS	ID=TE_00018200_INT
Fvb2	7465301	7465400	100	47	134	0.350746	38	62	0.612903	7	CHG	0.000829882	gain	TSS	ID=TE_00022222
Fvb2	7497701	7497800	100	60	134	0.447761	46	65	0.707692	15	CHG	0.000826763	gain	TSS	ID=TE_00022020_LTR
Fvb2	7504801	7504900	100	38	171	0.222222	52	111	0.468468	13	CHG	0.000110338	gain	TSS	ID=TE_00002748
Fvb2	7534501	7534600	100	37	89	0.41573	8	57	0.140351	9	CHG	0.000729974	loss	TSS	ID=TE_00025590
Fvb2	7534901	7535000	100	45	63	0.714286	20	53	0.377358	5	CHG	0.000573807	loss	TSS	ID=TE_00012516
Fvb2	7712001	7712100	100	73	177	0.412429	71	108	0.657407	12	CHG	0.00024697	gain	TSS	ID=TE_00017567
Fvb2	7713101	7713200	100	64	83	0.771084	32	69	0.463768	6	CHG	0.000312183	loss	TSS	ID=TE_00022838
Fvb2	7800501	7800600	100	53	99	0.535354	49	62	0.790323	12	CHG	0.00113876	gain	TSS	ID=TE_00019680_INT
Fvb2	7870901	7871000	100	10	36	0.277778	30	40	0.75	6	CHG	0.000192734	gain	TSS	ID=TE_00007353
Fvb2	8117601	8117700	100	27	38	0.710526	15	45	0.333333	5	CHG	0.000852652	loss	TSS	ID=TE_00001050_INT
Fvb2	8406501	8406600	100	17	93	0.182796	33	78	0.423077	8	CHG	0.00083433	gain	TSS	ID=TE_00001571
Fvb2	8407501	8407600	100	31	146	0.212329	37	85	0.435294	7	CHG	0.000634201	gain	TSS	ID=TE_00003771
Fvb2	8669701	8669800	100	1	76	0.0131579	6	24	0.25	5	CHG	0.000279282	gain	TSS	ID=TE_00020606
Fvb2	8808501	8808600	100	17	132	0.128788	53	97	0.546392	9	CHG	2.9469e-09	gain	TSS	ID=TE_00022229
Fvb2	8868701	8868800	100	42	64	0.65625	45	49	0.918367	6	CHG	0.00110059	gain	TSS	ID=TE_00018682_INT
Fvb2	9011401	9011500	100	51	79	0.64557	54	59	0.915254	8	CHG	0.000539255	gain	TSS	ID=TE_00003094_LTR
Fvb2	9157501	9157600	100	18	39	0.461538	16	17	0.941176	4	CHG	0.000918563	gain	TSS	ID=TE_00002225
Fvb2	9727801	9727900	100	44	75	0.586667	16	55	0.290909	10	CHG	0.000986074	loss	TSS	ID=TE_00028464
Fvb2	9786401	9786500	100	24	84	0.285714	30	52	0.576923	6	CHG	0.000927636	gain	TSS	ID=TE_00001237
Fvb2	9832501	9832600	100	34	39	0.871795	21	41	0.512195	6	CHG	0.000791705	loss	TSS	ID=TE_00004379
Fvb2	9949101	9949200	100	21	136	0.154412	23	59	0.389831	10	CHG	0.000613518	gain	TSS	ID=TE_00013264
Fvb2	10052301	10052400	100	31	38	0.815789	7	19	0.368421	4	CHG	0.000920242	loss	TSS	ID=TE_00014196
Fvb2	10151801	10151900	100	55	71	0.774648	50	51	0.980392	8	CHG	0.00122342	gain	TSS	ID=TE_00019488
Fvb2	10154701	10154800	100	26	31	0.83871	16	36	0.444444	6	CHG	0.00101074	loss	TSS	ID=TE_00020501
Fvb2	10295001	10295100	100	22	70	0.314286	28	44	0.636364	6	CHG	0.000926196	gain	TSS	ID=TE_00008888
Fvb2	10327401	10327500	100	66	163	0.404908	50	77	0.649351	12	CHG	0.000701785	gain	TSS	ID=TE_00015617
Fvb2	10533201	10533300	100	111	200	0.555	80	104	0.769231	13	CHG	0.000547212	gain	TSS	ID=TE_00012207
Fvb2	10543801	10543900	100	103	175	0.588571	26	109	0.238532	15	CHG	6.71881e-07	loss	TSS	ID=TE_00001235
Fvb2	10548201	10548300	100	41	90	0.455556	11	59	0.186441	7	CHG	0.000931078	loss	TSS	ID=TE_00002389_INT
Fvb2	10591501	10591600	100	8	101	0.0792079	15	53	0.283019	10	CHG	0.000930529	gain	TSS	ID=TE_00017559
Fvb2	10599901	10600000	100	61	102	0.598039	23	71	0.323944	4	CHG	0.000683656	loss	TSS	ID=TE_00004304
