## Supplemental_data S1-S16 for "Epigenetic plasticity is associated with enhanced tolerance to low temperature stress in woodland strawberry": Supplemental data 3.xlsx (part 14 of 48)

### Sheet: DMRs_AL_TSS_TE (continued)
seqnames	start	end	width	sumReadsM1	sumReadsN1	proportion1	sumReadsM2	sumReadsN2	proportion2	cytosinesCount	context	pValue	regionType	type	ID
Fvb2	10600301	10600400	100	31	154	0.201299	49	121	0.404959	12	CHG	0.000520701	gain	TSS	ID=TE_00004304
Fvb2	10601201	10601300	100	34	106	0.320755	50	89	0.561798	10	CHG	0.000911208	gain	TSS	ID=TE_00020605
Fvb2	10604201	10604300	100	50	172	0.290698	44	88	0.5	8	CHG	0.00101628	gain	TSS	ID=TE_00012207
Fvb2	10606601	10606700	100	24	138	0.173913	42	110	0.381818	8	CHG	0.000533732	gain	TSS	ID=TE_00004307_INT
Fvb2	10611001	10611100	100	49	72	0.680556	47	50	0.94	4	CHG	0.00083318	gain	TSS	ID=TE_00001253_LTR
Fvb2	10764801	10764900	100	54	91	0.593407	68	83	0.819277	9	CHG	0.00118235	gain	TSS	ID=TE_00030749
Fvb2	10775301	10775400	100	28	35	0.8	9	24	0.375	5	CHG	0.00103487	loss	TSS	ID=TE_00016393
Fvb2	11031801	11031900	100	55	86	0.639535	26	70	0.371429	15	CHG	0.00100036	loss	TSS	ID=TE_00002819
Fvb2	11181801	11181900	100	3	92	0.0326087	15	58	0.258621	8	CHG	0.000176756	gain	TSS	ID=TE_00022791
Fvb2	11242701	11242800	100	34	139	0.244604	39	83	0.46988	12	CHG	0.000811031	gain	TSS	ID=TE_00001460
Fvb2	11385601	11385700	100	15	57	0.263158	2	61	0.0327869	10	CHG	0.000667906	loss	TSS	ID=TE_00022242_LTR
Fvb2	11698501	11698600	100	55	79	0.696203	14	41	0.341463	8	CHG	0.000481818	loss	TSS	ID=TE_00018835_LTR
Fvb2	12377301	12377400	100	31	70	0.442857	3	29	0.103448	7	CHG	0.00122342	loss	TSS	ID=TE_00006341
Fvb2	12427501	12427600	100	22	62	0.354839	23	28	0.821429	4	CHG	0.000202326	gain	TSS	ID=TE_00022565
Fvb2	12842101	12842200	100	37	61	0.606557	37	40	0.925	5	CHG	0.000701785	gain	TSS	ID=TE_00016935_LTR
Fvb2	12849401	12849500	100	13	78	0.166667	31	76	0.407895	8	CHG	0.00104117	gain	TSS	Parent=Fvb2:12848797..12850671#LTR/Copia
Fvb2	13198601	13198700	100	48	85	0.564706	59	69	0.855072	7	CHG	0.000328785	gain	TSS	ID=TE_00000461
Fvb2	13233601	13233700	100	42	80	0.525	40	49	0.816327	9	CHG	0.000994113	gain	TSS	ID=TE_00002748
Fvb2	13468301	13468400	100	39	53	0.735849	9	30	0.3	7	CHG	0.000349636	loss	TSS	ID=TE_00002556_INT
Fvb2	13494001	13494100	100	42	59	0.711864	60	63	0.952381	8	CHG	0.000634201	gain	TSS	ID=TE_00004033
Fvb2	13889501	13889600	100	51	157	0.324841	49	85	0.576471	11	CHG	0.000410276	gain	TSS	ID=TE_00004005
Fvb2	14071701	14071800	100	49	81	0.604938	7	30	0.233333	6	CHG	0.000783339	loss	TSS	ID=TE_00020891
Fvb2	14096101	14096200	100	31	99	0.313131	51	87	0.586207	13	CHG	0.000467579	gain	TSS	ID=TE_00013677_LTR
Fvb2	14113901	14114000	100	16	84	0.190476	23	51	0.45098	7	CHG	0.00122139	gain	TSS	ID=TE_00012698
Fvb2	14342201	14342300	100	77	115	0.669565	67	76	0.881579	9	CHG	0.00100544	gain	TSS	ID=TE_00004349
Fvb2	14357101	14357200	100	95	107	0.88785	67	99	0.676768	11	CHG	0.000518252	loss	TSS	ID=TE_00015998
Fvb2	14460101	14460200	100	23	130	0.176923	31	78	0.397436	8	CHG	0.00073508	gain	TSS	ID=TE_00026440_LTR
Fvb2	14573401	14573500	100	30	54	0.555556	9	41	0.219512	4	CHG	0.00107204	loss	TSS	ID=TE_00015532
Fvb2	14796501	14796600	100	74	214	0.345794	59	105	0.561905	17	CHG	0.000534642	gain	TSS	ID=TE_00008738_INT
Fvb2	14806801	14806900	100	39	94	0.414894	7	54	0.12963	11	CHG	0.000614076	loss	TSS	ID=TE_00013709
Fvb2	15006501	15006600	100	27	93	0.290323	41	76	0.539474	8	CHG	0.00109362	gain	TSS	ID=TE_00003924
Fvb2	15543101	15543200	100	51	74	0.689189	7	29	0.241379	6	CHG	0.000191791	loss	TSS	ID=TE_00013023
Fvb2	15577101	15577200	100	54	78	0.692308	67	74	0.905405	6	CHG	0.00115858	gain	TSS	ID=TE_00016430
Fvb2	15666501	15666600	100	24	55	0.436364	30	37	0.810811	4	CHG	0.000644732	gain	TSS	ID=Fvb2:15667031..15669739#DNA/DTC
Fvb2	15875001	15875100	100	8	76	0.105263	27	73	0.369863	10	CHG	0.000396157	gain	TSS	ID=TE_00004255
Fvb2	16227801	16227900	100	22	94	0.234043	16	28	0.571429	7	CHG	0.000913071	gain	TSS	ID=TE_00002258_INT
Fvb2	16555401	16555500	100	74	99	0.747475	23	50	0.46	11	CHG	0.000783339	loss	TSS	ID=TE_00005043
Fvb2	16711501	16711600	100	10	58	0.172414	12	22	0.545455	4	CHG	0.000995084	gain	TSS	ID=TE_00015123_INT
Fvb2	16882701	16882800	100	15	43	0.348837	0	38	0	4	CHG	0.000240775	loss	TSS	ID=TE_00003109
Fvb2	16897601	16897700	100	47	123	0.382114	47	76	0.618421	10	CHG	0.00120467	gain	TSS	ID=TE_00012239
Fvb2	17021901	17022000	100	33	50	0.66	58	63	0.920635	10	CHG	0.000783353	gain	TSS	ID=TE_00030330_INT
Fvb2	17358401	17358500	100	82	122	0.672131	61	69	0.884058	9	CHG	0.00120611	gain	TSS	ID=TE_00002877
Fvb2	17544001	17544100	100	17	48	0.354167	22	29	0.758621	4	CHG	0.00083433	gain	TSS	ID=TE_00016503
Fvb2	17712501	17712600	100	59	74	0.797297	54	54	1	6	CHG	0.000722553	gain	TSS	ID=TE_00004493
Fvb2	17760001	17760100	100	18	40	0.45	21	24	0.875	4	CHG	0.000926196	gain	TSS	ID=Fvb2:17760010..17760727#DNA/DTM
Fvb2	18109201	18109300	100	9	75	0.12	19	49	0.387755	7	CHG	0.000767892	gain	TSS	ID=TE_00000077
Fvb2	18110901	18111000	100	42	87	0.482759	32	39	0.820513	7	CHG	0.000667906	gain	TSS	ID=TE_00014277
Fvb2	18356101	18356200	100	114	192	0.59375	31	107	0.28972	11	CHG	1.09791e-05	loss	TSS	ID=TE_00022888
Fvb2	18356201	18356300	100	64	79	0.810127	27	53	0.509434	5	CHG	0.000554836	loss	TSS	ID=TE_00022888
Fvb2	18530801	18530900	100	30	81	0.37037	51	80	0.6375	12	CHG	0.000903142	gain	TSS	ID=TE_00013264
Fvb2	19151301	19151400	100	18	56	0.321429	24	33	0.727273	6	CHG	0.000507702	gain	TSS	ID=TE_00014637
Fvb2	19169501	19169600	100	2	38	0.0526316	8	18	0.444444	4	CHG	0.000645438	gain	TSS	ID=TE_00017794
Fvb2	19201101	19201200	100	9	70	0.128571	20	50	0.4	4	CHG	0.000852652	gain	TSS	ID=TE_00021854_LTR
Fvb2	19519501	19519600	100	109	126	0.865079	41	63	0.650794	9	CHG	0.000846251	loss	TSS	ID=TE_00020164
Fvb2	20074201	20074300	100	2	36	0.0555556	15	30	0.5	4	CHG	0.000195109	gain	TSS	ID=TE_00000884
Fvb2	20074301	20074400	100	5	50	0.1	15	23	0.652174	4	CHG	1.74526e-05	gain	TSS	ID=TE_00000884
Fvb2	20148001	20148100	100	39	115	0.33913	37	57	0.649123	9	CHG	0.000357589	gain	TSS	ID=TE_00019284_INT
Fvb2	20277801	20277900	100	133	173	0.768786	73	75	0.973333	17	CHG	0.000292403	gain	TSS	ID=TE_00012791
Fvb2	20686801	20686900	100	56	68	0.823529	14	29	0.482759	6	CHG	0.000848673	loss	TSS	ID=TE_00021710
Fvb2	20886801	20886900	100	72	123	0.585366	61	68	0.897059	14	CHG	6.97476e-05	gain	TSS	ID=TE_00013116_INT
Fvb2	20903301	20903400	100	36	56	0.642857	30	31	0.967742	4	CHG	0.00090122	gain	TSS	ID=TE_00005571
Fvb2	20964901	20965000	100	5	77	0.0649351	13	46	0.282609	6	CHG	0.00105489	gain	TSS	ID=TE_00004957
Fvb2	21267301	21267400	100	70	104	0.673077	26	64	0.40625	8	CHG	0.000898242	loss	TSS	ID=TE_00015507
Fvb2	21655801	21655900	100	48	64	0.75	15	36	0.416667	7	CHG	0.00104117	loss	TSS	ID=TE_00000190
Fvb2	22029101	22029200	100	61	107	0.570093	21	70	0.3	11	CHG	0.000719402	loss	TSS	ID=TE_00008812
Fvb2	22042801	22042900	100	76	115	0.66087	55	61	0.901639	10	CHG	0.000771286	gain	TSS	ID=TE_00031070
Fvb2	22322801	22322900	100	54	110	0.490909	40	44	0.909091	8	CHG	2.44671e-05	gain	TSS	ID=TE_00017484
Fvb2	22604801	22604900	100	40	121	0.330579	43	71	0.605634	13	CHG	0.000497646	gain	TSS	ID=TE_00013016
Fvb2	23006301	23006400	100	71	186	0.38172	48	78	0.615385	14	CHG	0.000776582	gain	TSS	ID=TE_00022066
Fvb2	23054601	23054700	100	51	106	0.481132	16	84	0.190476	10	CHG	0.000169722	loss	TSS	ID=Fvb2:23055589..23056061#MITE/DTH
Fvb2	23054901	23055000	100	48	92	0.521739	12	64	0.1875	9	CHG	0.000147754	loss	TSS	ID=Fvb2:23055589..23056061#MITE/DTH
Fvb2	23172101	23172200	100	59	88	0.670455	46	50	0.92	7	CHG	0.00105785	gain	TSS	ID=TE_00016326
Fvb2	23584801	23584900	100	50	122	0.409836	48	73	0.657534	16	CHG	0.000977044	gain	TSS	ID=TE_00013264
Fvb2	23905501	23905600	100	66	110	0.6	63	74	0.851351	7	CHG	0.000566084	gain	TSS	ID=TE_00018669
Fvb2	23966701	23966800	100	76	96	0.791667	31	61	0.508197	9	CHG	0.000494679	loss	TSS	ID=TE_00028775
Fvb2	24076401	24076500	100	107	128	0.835938	36	59	0.610169	8	CHG	0.000915344	loss	TSS	ID=TE_00026642
Fvb2	24237001	24237100	100	52	199	0.261307	36	75	0.48	13	CHG	0.000811031	gain	TSS	ID=TE_00029875_LTR
Fvb2	24319201	24319300	100	21	84	0.25	38	71	0.535211	10	CHG	0.000573228	gain	TSS	ID=TE_00016837
Fvb2	24400001	24400100	100	59	123	0.479675	60	85	0.705882	13	CHG	0.00121199	gain	TSS	ID=TE_00009132
Fvb2	24401001	24401100	100	51	89	0.573034	45	52	0.865385	7	CHG	0.000625876	gain	TSS	ID=TE_00005291
Fvb2	24475901	24476000	100	75	177	0.423729	67	106	0.632075	14	CHG	0.000899293	gain	TSS	ID=TE_00029563
Fvb2	24487201	24487300	100	73	95	0.768421	23	49	0.469388	11	CHG	0.000615258	loss	TSS	ID=TE_00001155
Fvb2	24936301	24936400	100	8	172	0.0465116	33	100	0.33	11	CHG	5.21414e-08	gain	TSS	ID=TE_00004860
Fvb2	25273701	25273800	100	26	144	0.180556	32	73	0.438356	8	CHG	0.000227201	gain	TSS	ID=TE_00002124_INT
Fvb2	26019801	26019900	100	21	72	0.291667	33	51	0.647059	5	CHG	0.000310929	gain	TSS	ID=TE_00029660
Fvb2	26362801	26362900	100	81	146	0.554795	80	103	0.776699	9	CHG	0.000614507	gain	TSS	ID=TE_00023143
Fvb2	26362901	26363000	100	54	188	0.287234	55	101	0.544554	7	CHG	0.000116705	gain	TSS	ID=TE_00023143
Fvb2	26655401	26655500	100	41	108	0.37963	28	39	0.717949	8	CHG	0.000594175	gain	TSS	ID=TE_00023143
Fvb2	27107801	27107900	100	79	125	0.632	78	91	0.857143	10	CHG	0.000547212	gain	TSS	ID=TE_00000543
Fvb2	27247401	27247500	100	13	56	0.232143	16	24	0.666667	5	CHG	0.000507702	gain	TSS	ID=TE_00038907
Fvb2	27668401	27668500	100	44	80	0.55	57	71	0.802817	7	CHG	0.00107685	gain	TSS	ID=TE_00001007_LTR
Fvb2	27844801	27844900	100	48	70	0.685714	61	67	0.910448	9	CHG	0.00115334	gain	TSS	ID=TE_00032643
Fvb2	28553001	28553100	100	24	105	0.228571	23	41	0.560976	7	CHG	0.000349636	gain	TSS	ID=TE_00006874
Fvb2	28553101	28553200	100	15	148	0.101351	21	40	0.525	8	CHG	1.63831e-07	gain	TSS	ID=TE_00006874
Fvb2	28765201	28765300	100	6	69	0.0869565	16	43	0.372093	5	CHG	0.000517895	gain	TSS	ID=TE_00023931
Fvb2	29235201	29235300	100	9	71	0.126761	24	64	0.375	6	CHG	0.000969971	gain	TSS	ID=TE_00004350
Fvb3	216803	216902	100	11	87	0.126437	11	26	0.423077	4	CHG	0.000968633	gain	TSS	ID=TE_00037385
Fvb3	363503	363602	100	12	54	0.222222	20	33	0.606061	4	CHG	0.000618805	gain	TSS	ID=TE_00019559_INT
Fvb3	642403	642502	100	17	49	0.346939	23	31	0.741935	4	CHG	0.000832945	gain	TSS	ID=TE_00038907
Fvb3	839303	839402	100	44	62	0.709677	30	71	0.422535	6	CHG	0.00101368	loss	TSS	ID=TE_00000450
Fvb3	1046803	1046902	100	46	65	0.707692	47	49	0.959184	6	CHG	0.000847759	gain	TSS	ID=TE_00018855_INT
Fvb3	1798503	1798602	100	39	69	0.565217	54	64	0.84375	14	CHG	0.000748438	gain	TSS	ID=TE_00014118_INT
Fvb3	1820803	1820902	100	124	309	0.401294	75	121	0.619835	10	CHG	0.000208888	gain	TSS	ID=TE_00003441
Fvb3	2021203	2021302	100	29	50	0.58	49	56	0.875	6	CHG	0.000835563	gain	TSS	ID=TE_00016282
Fvb3	2021303	2021402	100	41	56	0.732143	81	86	0.94186	8	CHG	0.000736259	gain	TSS	ID=TE_00016282
Fvb3	2397803	2397902	100	5	78	0.0641026	14	48	0.291667	6	CHG	0.000793245	gain	TSS	ID=TE_00020226
Fvb3	2602803	2602902	100	9	136	0.0661765	31	115	0.269565	7	CHG	9.74152e-05	gain	TSS	ID=TE_00029696
Fvb3	3052703	3052802	100	14	78	0.179487	29	58	0.5	10	CHG	0.000269688	gain	TSS	ID=TE_00000093_
Fvb3	3058003	3058102	100	60	213	0.28169	42	86	0.488372	10	CHG	0.000876402	gain	TSS	ID=TE_00017007_LTR
Fvb3	3625503	3625602	100	18	49	0.367347	2	35	0.0571429	8	CHG	0.00108565	loss	TSS	ID=TE_00000442
Fvb3	3833003	3833102	100	71	130	0.546154	69	86	0.802326	13	CHG	0.000352804	gain	TSS	ID=TE_00028654
Fvb3	3902203	3902302	100	38	66	0.575758	36	40	0.9	7	CHG	0.000717845	gain	TSS	ID=TE_00015879
Fvb3	3999703	3999802	100	41	110	0.372727	40	62	0.645161	8	CHG	0.000837925	gain	TSS	ID=TE_00031654
Fvb3	4009803	4009902	100	32	131	0.244275	33	62	0.532258	12	CHG	0.000288013	gain	TSS	ID=TE_00012881
Fvb3	4061103	4061202	100	22	41	0.536585	39	42	0.928571	7	CHG	0.000233651	gain	TSS	ID=TE_00022563
Fvb3	4115603	4115702	100	11	57	0.192982	16	29	0.551724	4	CHG	0.000904479	gain	TSS	ID=TE_00017948
Fvb3	4116303	4116402	100	49	96	0.510417	53	69	0.768116	9	CHG	0.000949814	gain	TSS	ID=TE_00020380
Fvb3	4628603	4628702	100	48	59	0.813559	17	37	0.459459	9	CHG	0.000613787	loss	TSS	ID=TE_00009527
Fvb3	5241503	5241602	100	37	39	0.948718	16	29	0.551724	4	CHG	0.000317667	loss	TSS	ID=TE_00000181
Fvb3	5451903	5452002	100	41	70	0.585714	35	39	0.897436	5	CHG	0.000895647	gain	TSS	ID=Fvb3:5452287..5452919#DNA/DTA
Fvb3	7011403	7011502	100	10	98	0.102041	18	52	0.346154	7	CHG	0.000566084	gain	TSS	ID=TE_00016279
Fvb3	7181803	7181902	100	16	55	0.290909	3	66	0.0454545	10	CHG	0.000516981	loss	TSS	ID=TE_00017104
Fvb3	7648603	7648702	100	22	44	0.5	34	38	0.894737	5	CHG	0.000374037	gain	TSS	ID=TE_00024788
Fvb3	8273103	8273202	100	51	56	0.910714	8	16	0.5	4	CHG	0.000440491	loss	TSS	ID=Fvb3:8273196..8278434#LTR/Copia
Fvb3	9054203	9054302	100	59	109	0.541284	66	78	0.846154	6	CHG	0.000103518	gain	TSS	ID=TE_00031723
Fvb3	9262603	9262702	100	82	128	0.640625	24	85	0.282353	19	CHG	7.94245e-06	loss	TSS	ID=Fvb3:9263632..9264510#DNA/DTA
Fvb3	9502703	9502802	100	10	66	0.151515	17	36	0.472222	4	CHG	0.000737602	gain	TSS	ID=TE_00003630
Fvb3	9603903	9604002	100	53	74	0.716216	50	52	0.961538	8	CHG	0.000736286	gain	TSS	ID=TE_00023032
Fvb3	9623103	9623202	100	93	134	0.69403	72	80	0.9	11	CHG	0.000790474	gain	TSS	ID=TE_00009192
Fvb3	9707303	9707402	100	5	109	0.0458716	24	86	0.27907	10	CHG	5.97381e-05	gain	TSS	ID=TE_00013044
Fvb3	9755203	9755302	100	51	73	0.69863	74	78	0.948718	11	CHG	0.000218345	gain	TSS	ID=TE_00012515
Fvb3	10043503	10043602	100	30	134	0.223881	46	82	0.560976	11	CHG	1.11519e-05	gain	TSS	ID=TE_00030525
Fvb3	10315203	10315302	100	1	34	0.0294118	12	25	0.48	4	CHG	0.000190289	gain	TSS	ID=TE_00029166
Fvb3	10324703	10324802	100	71	153	0.464052	57	75	0.76	14	CHG	0.000144006	gain	TSS	ID=TE_00020411
Fvb3	10369903	10370002	100	81	158	0.512658	96	134	0.716418	21	CHG	0.000680915	gain	TSS	ID=TE_00013016
Fvb3	10716903	10717002	100	57	75	0.76	65	67	0.970149	8	CHG	0.000625876	gain	TSS	ID=TE_00002220_LTR
Fvb3	10800003	10800102	100	16	64	0.25	28	49	0.571429	8	CHG	0.000784701	gain	TSS	ID=TE_00012881
Fvb3	10829503	10829602	100	44	74	0.594595	46	53	0.867925	10	CHG	0.000984793	gain	TSS	Parent=TE_00026411
Fvb3	10939303	10939402	100	68	89	0.764045	52	53	0.981132	7	CHG	0.000810196	gain	TSS	ID=TE_00000425
Fvb3	10939503	10939602	100	9	165	0.0545455	35	106	0.330189	10	CHG	1.85611e-07	gain	TSS	ID=TE_00000425
Fvb3	10965303	10965402	100	28	76	0.368421	34	50	0.68	9	CHG	0.000853982	gain	TSS	ID=TE_00000085
Fvb3	10989303	10989402	100	144	178	0.808989	59	98	0.602041	19	CHG	0.00048014	loss	TSS	ID=TE_00029572
Fvb3	11173303	11173402	100	30	139	0.215827	34	76	0.447368	8	CHG	0.00068331	gain	TSS	ID=TE_00016722
Fvb3	11825403	11825502	100	4	102	0.0392157	23	45	0.511111	6	CHG	2.7019e-09	gain	TSS	ID=TE_00028500
Fvb3	11929503	11929602	100	94	157	0.598726	63	76	0.828947	19	CHG	0.000731175	gain	TSS	ID=TE_00017389_INT
Fvb3	12064603	12064702	100	88	150	0.586667	89	101	0.881188	11	CHG	1.15999e-05	gain	TSS	ID=TE_00006630_LTR
Fvb3	12198703	12198802	100	22	62	0.354839	31	45	0.688889	4	CHG	0.000876402	gain	TSS	ID=TE_00003531
Fvb3	12309903	12310002	100	22	65	0.338462	1	86	0.0116279	6	CHG	1.51353e-06	loss	TSS	ID=TE_00027325_LTR
Fvb3	12417903	12418002	100	11	201	0.0547264	20	76	0.263158	10	CHG	1.76545e-05	gain	TSS	ID=TE_00010251_INT
Fvb3	12490203	12490302	100	0	49	0	4	18	0.222222	4	CHG	0.000883878	gain	TSS	ID=TE_00017389_INT
Fvb3	12832703	12832802	100	83	137	0.605839	38	110	0.345455	23	CHG	0.000218033	loss	TSS	ID=TE_00024693_LTR
Fvb3	13110803	13110902	100	27	49	0.55102	19	19	1	4	CHG	0.000680915	gain	TSS	ID=Fvb3:13111324..13114075#DNA/DTM
Fvb3	13158703	13158802	100	56	91	0.615385	58	68	0.852941	10	CHG	0.0010874	gain	TSS	ID=TE_00023679_INT
Fvb3	13296803	13296902	100	18	75	0.24	24	39	0.615385	7	CHG	0.000294431	gain	TSS	ID=TE_00014704
Fvb3	13363703	13363802	100	61	109	0.559633	34	36	0.944444	9	CHG	0.000149343	gain	TSS	ID=TE_00001757
Fvb3	13368203	13368302	100	68	119	0.571429	24	78	0.307692	8	CHG	0.000594175	loss	TSS	ID=TE_00001688
Fvb3	13703203	13703302	100	37	56	0.660714	37	39	0.948718	6	CHG	0.00100924	gain	TSS	ID=TE_00022737
Fvb3	13740703	13740802	100	53	71	0.746479	36	83	0.433735	13	CHG	0.00030764	loss	TSS	ID=TE_00012542
Fvb3	13818303	13818402	100	90	167	0.538922	87	113	0.769912	20	CHG	0.000302028	gain	TSS	ID=TE_00024693_LTR
Fvb3	14157203	14157302	100	123	192	0.640625	73	86	0.848837	18	CHG	0.000724776	gain	TSS	ID=TE_00030490
Fvb3	14255903	14256002	100	40	77	0.519481	50	63	0.793651	8	CHG	0.00093369	gain	TSS	ID=TE_00013016
Fvb3	14295403	14295502	100	23	77	0.298701	1	37	0.027027	4	CHG	0.00100357	loss	TSS	ID=TE_00008870
Fvb3	14388003	14388102	100	111	162	0.685185	72	80	0.9	10	CHG	0.00055355	gain	TSS	ID=TE_00015417
Fvb3	14426603	14426702	100	33	63	0.52381	8	43	0.186047	8	CHG	0.000738981	loss	TSS	ID=TE_00013660_INT
Fvb3	14451103	14451202	100	68	136	0.5	53	69	0.768116	16	CHG	0.000523448	gain	TSS	ID=TE_00013116_INT
Fvb3	14794103	14794202	100	55	76	0.723684	11	43	0.255814	6	CHG	1.61441e-05	loss	TSS	ID=TE_00002432
Fvb3	15389903	15390002	100	7	28	0.25	14	18	0.777778	4	CHG	0.000738483	gain	TSS	ID=TE_00013201_LTR
Fvb3	15391903	15392002	100	24	41	0.585366	27	28	0.964286	4	CHG	0.000723822	gain	TSS	ID=TE_00016056
Fvb3	15637203	15637302	100	29	47	0.617021	5	26	0.192308	5	CHG	0.000772558	loss	TSS	ID=TE_00017349
Fvb3	15656803	15656902	100	25	60	0.416667	32	37	0.864865	4	CHG	0.000106603	gain	TSS	ID=TE_00008856_LTR
Fvb3	15900503	15900602	100	70	173	0.404624	65	102	0.637255	17	CHG	0.000482346	gain	TSS	ID=TE_00019215
Fvb3	15906303	15906402	100	37	87	0.425287	53	75	0.706667	12	CHG	0.000625876	gain	TSS	ID=TE_00002380
Fvb3	16017403	16017502	100	94	222	0.423423	78	122	0.639344	17	CHG	0.000372597	gain	TSS	ID=TE_00026450
Fvb3	16081303	16081402	100	24	93	0.258065	33	63	0.52381	7	CHG	0.000915669	gain	TSS	ID=TE_00029589_INT
Fvb3	16088303	16088402	100	1	61	0.0163934	6	27	0.222222	5	CHG	0.00108565	gain	TSS	ID=TE_00006357
Fvb3	16451503	16451602	100	28	121	0.231405	21	40	0.525	7	CHG	0.00074881	gain	TSS	ID=TE_00022830
Fvb3	16501203	16501302	100	79	138	0.572464	75	92	0.815217	8	CHG	0.000370928	gain	TSS	ID=TE_00019154
Fvb3	16599803	16599902	100	86	127	0.677165	70	77	0.909091	10	CHG	0.000416964	gain	TSS	ID=TE_00014351
Fvb3	16817503	16817602	100	3	38	0.0789474	8	16	0.5	4	CHG	0.000737614	gain	TSS	ID=TE_00037023
Fvb3	16916703	16916802	100	47	69	0.681159	68	75	0.906667	12	CHG	0.000930926	gain	TSS	ID=TE_00031451
Fvb3	17127203	17127302	100	15	83	0.180723	27	62	0.435484	8	CHG	0.000980262	gain	TSS	ID=Fvb3:17127329..17127713#MITE/DTM
Fvb3	17239203	17239302	100	16	49	0.326531	1	49	0.0204082	6	CHG	0.000253196	loss	TSS	ID=TE_00038416
Fvb3	17613903	17614002	100	24	76	0.315789	3	50	0.06	4	CHG	0.000853181	loss	TSS	ID=TE_00025598
Fvb3	17761003	17761102	100	23	58	0.396552	31	41	0.756098	4	CHG	0.000700103	gain	TSS	ID=TE_00000124
Fvb3	17761103	17761202	100	27	61	0.442623	28	34	0.823529	4	CHG	0.000617925	gain	TSS	ID=TE_00000124
Fvb3	17788403	17788502	100	92	136	0.676471	56	62	0.903226	15	CHG	0.000882662	gain	TSS	ID=TE_00013016
Fvb3	17789403	17789502	100	54	151	0.357616	35	48	0.729167	12	CHG	6.5413e-05	gain	TSS	ID=TE_00013264
Fvb3	18035303	18035402	100	40	68	0.588235	35	39	0.897436	7	CHG	0.000946797	gain	TSS	ID=TE_00017293
Fvb3	18361203	18361302	100	41	118	0.347458	54	80	0.675	9	CHG	6.25736e-05	gain	TSS	ID=TE_00015318
Fvb3	18522303	18522402	100	16	34	0.470588	30	35	0.857143	5	CHG	0.000882662	gain	TSS	ID=TE_00012086
Fvb3	18545703	18545802	100	41	62	0.66129	41	43	0.953488	10	CHG	0.000667906	gain	TSS	ID=TE_00002558
Fvb3	18629303	18629402	100	134	164	0.817073	65	110	0.590909	15	CHG	0.000192974	loss	TSS	ID=TE_00012842
Fvb3	19283503	19283602	100	81	110	0.736364	57	60	0.95	8	CHG	0.000882662	gain	TSS	ID=TE_00012698
Fvb3	19333503	19333602	100	0	46	0	4	18	0.222222	4	CHG	0.00105991	gain	TSS	ID=TE_00028741_INT
Fvb3	19442003	19442102	100	95	125	0.76	53	55	0.963636	10	CHG	0.00108367	gain	TSS	ID=TE_00028546
Fvb3	19468903	19469002	100	47	87	0.54023	57	70	0.814286	10	CHG	0.000614076	gain	TSS	ID=TE_00002925
Fvb3	19480603	19480702	100	84	131	0.641221	105	120	0.875	16	CHG	0.000119533	gain	TSS	ID=TE_00021106
Fvb3	19672203	19672302	100	27	112	0.241071	26	44	0.590909	11	CHG	0.000176629	gain	TSS	ID=TE_00001970
Fvb3	19754803	19754902	100	101	157	0.643312	74	87	0.850575	10	CHG	0.000830938	gain	TSS	ID=TE_00017007_LTR
Fvb3	19984203	19984302	100	71	78	0.910256	33	52	0.634615	6	CHG	0.000360782	loss	TSS	ID=TE_00011533
Fvb3	20147203	20147302	100	26	80	0.325	33	48	0.6875	7	CHG	0.000264269	gain	TSS	ID=TE_00015718
Fvb3	20160403	20160502	100	30	52	0.576923	25	26	0.961538	5	CHG	0.00073508	gain	TSS	ID=TE_00026126
Fvb3	20162103	20162202	100	88	99	0.888889	45	78	0.576923	10	CHG	2.74626e-05	loss	TSS	ID=TE_00007256
Fvb3	20352303	20352402	100	55	87	0.632184	76	89	0.853933	13	CHG	0.000929995	gain	TSS	ID=TE_00003249
Fvb3	20392703	20392802	100	61	141	0.432624	14	80	0.175	9	CHG	0.00033026	loss	TSS	ID=TE_00003249
Fvb3	20418403	20418502	100	76	121	0.628099	23	73	0.315068	9	CHG	0.000145244	loss	TSS	ID=TE_00005435_INT
Fvb3	20437203	20437302	100	2	45	0.0444444	7	18	0.388889	4	CHG	0.000710784	gain	TSS	ID=TE_00004304
Fvb3	20527603	20527702	100	56	114	0.491228	35	43	0.813953	7	CHG	0.000564584	gain	TSS	ID=TE_00015562
Fvb3	20528303	20528402	100	9	38	0.236842	14	17	0.823529	4	CHG	0.000214546	gain	TSS	ID=TE_00002603
Fvb3	20535803	20535902	100	24	89	0.269663	6	92	0.0652174	9	CHG	0.000514551	loss	TSS	ID=TE_00017275
Fvb3	20541203	20541302	100	10	139	0.0719424	19	61	0.311475	10	CHG	8.66594e-05	gain	TSS	ID=TE_00025783
Fvb3	20565503	20565602	100	149	295	0.505085	98	124	0.790323	14	CHG	2.35239e-06	gain	TSS	ID=TE_00004304
Fvb3	20565603	20565702	100	57	163	0.349693	51	80	0.6375	6	CHG	0.000137791	gain	TSS	ID=TE_00004304
Fvb3	20565703	20565802	100	74	173	0.427746	71	102	0.696078	6	CHG	0.000116705	gain	TSS	ID=TE_00004304
Fvb3	20572503	20572602	100	61	160	0.38125	14	94	0.148936	8	CHG	0.00030764	loss	TSS	ID=TE_00017954
Fvb3	20576203	20576302	100	31	119	0.260504	37	73	0.506849	8	CHG	0.0007978	gain	TSS	ID=TE_00017954
Fvb3	20599503	20599602	100	8	49	0.163265	17	32	0.53125	8	CHG	0.000740513	gain	TSS	ID=TE_00000083
Fvb3	20661503	20661602	100	25	25	1	12	20	0.6	4	CHG	0.000767613	loss	TSS	ID=TE_00000398
Fvb3	20702203	20702302	100	69	79	0.873418	27	44	0.613636	10	CHG	0.000995084	loss	TSS	ID=TE_00026165
Fvb3	20704403	20704502	100	62	92	0.673913	22	69	0.318841	12	CHG	7.65656e-05	loss	TSS	ID=TE_00028535
Fvb3	20998103	20998202	100	33	63	0.52381	49	58	0.844828	10	CHG	0.000431829	gain	TSS	ID=TE_00004493
Fvb3	21118203	21118302	100	38	61	0.622951	5	24	0.208333	5	CHG	0.00083318	loss	TSS	ID=TE_00013016
Fvb3	21560003	21560102	100	130	272	0.477941	17	99	0.171717	16	CHG	3.32304e-06	loss	TSS	ID=TE_00007368_LTR
Fvb3	21564803	21564902	100	64	106	0.603774	16	66	0.242424	9	CHG	4.62742e-05	loss	TSS	ID=Fvb3:21565534..21568376#DNA/DTC
Fvb3	21745703	21745802	100	3	58	0.0517241	10	28	0.357143	5	CHG	0.000507702	gain	TSS	ID=TE_00007915
Fvb3	21962003	21962102	100	99	165	0.6	49	58	0.844828	13	CHG	0.000897357	gain	TSS	ID=TE_00002877
Fvb3	22100603	22100702	100	10	43	0.232558	26	42	0.619048	6	CHG	0.000616907	gain	TSS	ID=TE_00020427
Fvb3	22141003	22141102	100	6	61	0.0983607	17	47	0.361702	7	CHG	0.00104117	gain	TSS	ID=TE_00018003
Fvb3	22353403	22353502	100	52	70	0.742857	59	60	0.983333	7	CHG	0.000345486	gain	TSS	Parent=repeat_region413
Fvb3	22353503	22353602	100	132	157	0.840764	44	72	0.611111	11	CHG	0.000377913	loss	TSS	Parent=repeat_region413
Fvb3	22363203	22363302	100	7	93	0.0752688	18	53	0.339623	6	CHG	0.000214546	gain	TSS	ID=TE_00021692
Fvb3	22409303	22409402	100	82	92	0.891304	47	69	0.681159	8	CHG	0.00105319	loss	TSS	ID=TE_00025000
Fvb3	22427503	22427602	100	72	109	0.66055	56	63	0.888889	10	CHG	0.00105319	gain	TSS	ID=TE_00013625
Fvb3	22443903	22444002	100	141	170	0.829412	51	84	0.607143	15	CHG	0.000336714	loss	TSS	ID=TE_00016942
Fvb3	22449703	22449802	100	38	68	0.558824	35	40	0.875	10	CHG	0.000903142	gain	TSS	ID=TE_00017317
Fvb3	22766803	22766902	100	45	133	0.338346	32	49	0.653061	7	CHG	0.000392585	gain	TSS	ID=TE_00017314
Fvb3	22767203	22767302	100	81	170	0.476471	24	105	0.228571	10	CHG	0.000195109	loss	TSS	ID=TE_00031259
Fvb3	22974903	22975002	100	43	82	0.52439	41	48	0.854167	8	CHG	0.000410276	gain	TSS	ID=TE_00005953
Fvb3	22987503	22987602	100	29	42	0.690476	7	27	0.259259	4	CHG	0.000748438	loss	TSS	ID=TE_00014133
Fvb3	23343603	23343702	100	28	115	0.243478	36	73	0.493151	6	CHG	0.000722664	gain	TSS	ID=TE_00013016
Fvb3	23403603	23403702	100	38	88	0.431818	25	32	0.78125	7	CHG	0.000903142	gain	TSS	ID=TE_00005627
Fvb3	23446503	23446602	100	37	42	0.880952	12	24	0.5	4	CHG	0.000882662	loss	TSS	ID=TE_00010499
Fvb3	23481103	23481202	100	96	110	0.872727	39	62	0.629032	13	CHG	0.000474712	loss	TSS	ID=TE_00022226
Fvb3	23766803	23766902	100	43	107	0.401869	42	60	0.7	8	CHG	0.000514551	gain	TSS	ID=Fvb3:23767316..23772589#LTR/Gypsy
Fvb3	23925603	23925702	100	20	63	0.31746	23	32	0.71875	6	CHG	0.000497646	gain	TSS	ID=TE_00016005
Fvb3	24157003	24157102	100	73	83	0.879518	32	55	0.581818	6	CHG	0.00024697	loss	TSS	ID=TE_00001341
Fvb3	24270303	24270402	100	9	35	0.257143	16	22	0.727273	5	CHG	0.000775153	gain	TSS	ID=TE_00013712
Fvb3	24342403	24342502	100	41	94	0.43617	15	86	0.174419	8	CHG	0.000414051	loss	TSS	ID=TE_00013016
Fvb3	24352003	24352102	100	21	51	0.411765	25	29	0.862069	6	CHG	0.00030764	gain	TSS	ID=TE_00016039_INT
Fvb3	24379203	24379302	100	46	68	0.676471	49	53	0.924528	8	CHG	0.00107628	gain	TSS	ID=TE_00000050
Fvb3	24392103	24392202	100	73	119	0.613445	72	86	0.837209	14	CHG	0.000783353	gain	TSS	ID=TE_00012970_INT
Fvb3	24407103	24407202	100	129	222	0.581081	88	111	0.792793	13	CHG	0.000381176	gain	TSS	ID=TE_00009441_LTR
Fvb3	24412203	24412302	100	44	45	0.977778	24	35	0.685714	5	CHG	0.000594175	loss	TSS	ID=TE_00011904_INT
Fvb3	24474103	24474202	100	41	105	0.390476	51	66	0.772727	9	CHG	1.96241e-05	gain	TSS	ID=TE_00020423
Fvb3	24604703	24604802	100	56	96	0.583333	48	55	0.872727	9	CHG	0.000516981	gain	TSS	ID=TE_00017396
Fvb3	24612903	24613002	100	86	152	0.565789	57	69	0.826087	14	CHG	0.000457801	gain	TSS	ID=TE_00001783_INT
Fvb3	24818603	24818702	100	27	76	0.355263	30	39	0.769231	6	CHG	0.000151486	gain	TSS	ID=TE_00002877
Fvb3	24879203	24879302	100	83	138	0.601449	80	94	0.851064	9	CHG	0.000211308	gain	TSS	ID=TE_00016829
Fvb3	24942403	24942502	100	61	117	0.521368	53	69	0.768116	8	CHG	0.000994012	gain	TSS	Parent=Fvb3:24936735..24944650#LTR/Gypsy
Fvb3	25083103	25083202	100	62	89	0.696629	78	86	0.906977	15	CHG	0.000783339	gain	TSS	ID=TE_00002380
Fvb3	25097403	25097502	100	42	134	0.313433	43	76	0.565789	10	CHG	0.000640117	gain	TSS	ID=TE_00025676
Fvb3	25154203	25154302	100	28	84	0.333333	25	34	0.735294	7	CHG	0.000269688	gain	TSS	ID=TE_00016009_INT
Fvb3	25307803	25307902	100	101	151	0.668874	32	78	0.410256	13	CHG	0.0004503	loss	TSS	ID=TE_00002556_INT
Fvb3	25393603	25393702	100	37	72	0.513889	49	60	0.816667	7	CHG	0.000586495	gain	TSS	ID=TE_00007253_INT
Fvb3	25409203	25409302	100	40	71	0.56338	42	49	0.857143	10	CHG	0.000888623	gain	TSS	ID=TE_00023766_LTR
Fvb3	25447903	25448002	100	66	67	0.985075	38	49	0.77551	6	CHG	0.000553797	loss	TSS	ID=TE_00019649_LTR
Fvb3	25464803	25464902	100	70	102	0.686275	28	28	1	7	CHG	0.000872844	gain	TSS	ID=TE_00020576
Fvb3	25482203	25482302	100	18	54	0.333333	32	46	0.695652	4	CHG	0.000613787	gain	TSS	ID=TE_00030117_INT
Fvb3	25482703	25482802	100	56	87	0.643678	59	67	0.880597	7	CHG	0.000968633	gain	TSS	ID=TE_00013264
Fvb3	25559303	25559402	100	149	180	0.827778	64	116	0.551724	20	CHG	6.92728e-06	loss	TSS	ID=TE_00019471_LTR
Fvb3	25578403	25578502	100	36	144	0.25	42	92	0.456522	10	CHG	0.0010874	gain	TSS	ID=TE_00013264
Fvb3	25580003	25580102	100	45	72	0.625	47	53	0.886792	7	CHG	0.00110039	gain	TSS	ID=TE_00014083
Fvb3	25617803	25617902	100	72	135	0.533333	61	80	0.7625	13	CHG	0.000983736	gain	TSS	ID=TE_00002380
Fvb3	25657103	25657202	100	90	97	0.927835	41	58	0.706897	12	CHG	0.000534071	loss	TSS	ID=TE_00001567
Fvb3	25763203	25763302	100	52	99	0.525253	4	28	0.142857	6	CHG	0.000622172	loss	TSS	ID=TE_00018265_LTR
Fvb3	25876003	25876102	100	39	92	0.423913	43	52	0.826923	8	CHG	3.52796e-05	gain	TSS	ID=TE_00022477
Fvb3	25924803	25924902	100	57	137	0.416058	114	177	0.644068	23	CHG	0.000242191	gain	TSS	ID=Fvb3:25925226..25934458#LTR/Gypsy
Fvb3	25996703	25996802	100	49	63	0.777778	75	76	0.986842	13	CHG	0.000287019	gain	TSS	ID=TE_00001567
Fvb3	26015503	26015602	100	54	180	0.3	52	93	0.55914	10	CHG	0.000169792	gain	TSS	ID=TE_00013264
Fvb3	26016803	26016902	100	61	89	0.685393	41	43	0.953488	7	CHG	0.000829234	gain	TSS	ID=TE_00012115
Fvb3	26033403	26033502	100	80	116	0.689655	22	53	0.415094	8	CHG	0.000911225	loss	TSS	ID=TE_00022226
Fvb3	26134303	26134402	100	97	142	0.683099	62	69	0.898551	10	CHG	0.000882662	gain	TSS	ID=TE_00006379
Fvb3	26207003	26207102	100	57	86	0.662791	56	62	0.903226	8	CHG	0.000894525	gain	TSS	ID=TE_00001552
Fvb3	26223803	26223902	100	40	113	0.353982	37	60	0.616667	6	CHG	0.00104855	gain	TSS	ID=TE_00029044_INT
Fvb3	26227603	26227702	100	24	45	0.533333	33	37	0.891892	4	CHG	0.000736286	gain	TSS	ID=TE_00012574
Fvb3	26239003	26239102	100	62	100	0.62	55	61	0.901639	15	CHG	0.00032903	gain	TSS	ID=TE_00024183_LTR
Fvb3	26242003	26242102	100	70	92	0.76087	18	40	0.45	6	CHG	0.000775324	loss	TSS	ID=TE_00019734_INT
Fvb3	26288603	26288702	100	102	146	0.69863	54	59	0.915254	12	CHG	0.00108367	gain	TSS	ID=TE_00012370
Fvb3	26294103	26294202	100	28	46	0.608696	27	28	0.964286	5	CHG	0.000894525	gain	TSS	ID=TE_00018705_LTR
Fvb3	26415003	26415102	100	71	158	0.449367	48	62	0.774194	15	CHG	0.000108197	gain	TSS	ID=TE_00013264
Fvb3	26615203	26615302	100	67	93	0.72043	66	71	0.929577	9	CHG	0.000903142	gain	TSS	Parent=Fvb3:26612002..26616405#LTR/unknown
Fvb3	26687003	26687102	100	90	221	0.40724	79	130	0.607692	13	CHG	0.000594175	gain	TSS	ID=TE_00022655
Fvb3	26687103	26687202	100	24	124	0.193548	37	82	0.45122	8	CHG	0.00027916	gain	TSS	ID=TE_00022655
Fvb3	26701703	26701802	100	81	130	0.623077	18	51	0.352941	10	CHG	0.00109624	loss	TSS	ID=TE_00013016
Fvb3	26784003	26784102	100	66	77	0.857143	29	57	0.508772	7	CHG	9.70252e-05	loss	TSS	ID=TE_00001912_INT
Fvb3	26842603	26842702	100	73	107	0.682243	136	151	0.900662	17	CHG	9.19597e-05	gain	TSS	ID=TE_00007253_INT
Fvb3	27226903	27227002	100	27	97	0.278351	40	68	0.588235	8	CHG	0.000259879	gain	TSS	ID=TE_00008409_INT
Fvb3	27248303	27248402	100	10	30	0.333333	22	27	0.814815	4	CHG	0.000557855	gain	TSS	ID=TE_00007368_LTR
Fvb3	27297603	27297702	100	31	60	0.516667	31	36	0.861111	8	CHG	0.000870177	gain	TSS	ID=TE_00008206
Fvb3	27313503	27313602	100	54	70	0.771429	43	43	1	6	CHG	0.000913071	gain	TSS	ID=TE_00006379
Fvb3	27322203	27322302	100	60	118	0.508475	42	53	0.792453	12	CHG	0.000748438	gain	TSS	ID=TE_00014535_INT
Fvb3	27329703	27329802	100	27	70	0.385714	43	58	0.741379	6	CHG	0.000242191	gain	TSS	ID=TE_00014091_INT
Fvb3	27422103	27422202	100	43	44	0.977273	23	32	0.71875	8	CHG	0.00108367	loss	TSS	ID=TE_00001697
Fvb3	27623703	27623802	100	58	115	0.504348	44	55	0.8	7	CHG	0.000533265	gain	TSS	ID=TE_00000297
Fvb3	27649703	27649802	100	17	81	0.209877	25	44	0.568182	6	CHG	0.000229529	gain	TSS	ID=TE_00007213
Fvb3	27816303	27816402	100	56	112	0.5	52	65	0.8	15	CHG	0.000292403	gain	TSS	ID=TE_00037902_LTR
Fvb3	27862003	27862102	100	12	36	0.333333	22	28	0.785714	7	CHG	0.000622172	gain	TSS	ID=TE_00000839
Fvb3	27915303	27915402	100	11	52	0.211538	21	30	0.7	4	CHG	0.000103504	gain	TSS	ID=TE_00013264
Fvb3	28126203	28126302	100	67	114	0.587719	23	75	0.306667	18	CHG	0.000416964	loss	TSS	ID=TE_00013264
Fvb3	28332603	28332702	100	5	58	0.0862069	20	51	0.392157	6	CHG	0.000412981	gain	TSS	ID=TE_00001954
Fvb3	28381403	28381502	100	38	49	0.77551	6	21	0.285714	4	CHG	0.00033026	loss	TSS	ID=TE_00000351
Fvb3	28448103	28448202	100	49	83	0.590361	10	38	0.263158	7	CHG	0.000986074	loss	TSS	ID=TE_00014704
Fvb3	28704603	28704702	100	53	76	0.697368	33	33	1	8	CHG	0.00067074	gain	TSS	ID=TE_00021557
Fvb3	28790903	28791002	100	58	80	0.725	47	49	0.959184	9	CHG	0.0010318	gain	TSS	ID=TE_00034634_LTR
Fvb3	28834903	28835002	100	36	58	0.62069	43	47	0.914894	10	CHG	0.000784701	gain	TSS	ID=TE_00020340
Fvb3	28837003	28837102	100	17	42	0.404762	21	24	0.875	5	CHG	0.000492061	gain	TSS	ID=TE_00022801
Fvb3	29098603	29098702	100	76	155	0.490323	66	88	0.75	6	CHG	0.000289969	gain	TSS	ID=TE_00004036
Fvb3	29098703	29098802	100	100	173	0.578035	82	105	0.780952	8	CHG	0.000821684	gain	TSS	ID=TE_00006156_INT
Fvb3	29171603	29171702	100	8	44	0.181818	12	20	0.6	4	CHG	0.000981112	gain	TSS	ID=TE_00013369
Fvb3	29225703	29225802	100	49	104	0.471154	59	81	0.728395	11	CHG	0.000722387	gain	TSS	ID=TE_00035545
Fvb3	29565103	29565202	100	66	106	0.622642	47	53	0.886792	10	CHG	0.000799289	gain	TSS	ID=TE_00014979
Fvb3	29683403	29683502	100	40	62	0.645161	21	67	0.313433	13	CHG	0.000436048	loss	TSS	ID=TE_00007253_INT
Fvb3	29972103	29972202	100	84	95	0.884211	61	90	0.677778	7	CHG	0.0008801	loss	TSS	ID=TE_00038679
Fvb3	30563203	30563302	100	76	138	0.550725	67	85	0.788235	16	CHG	0.000627792	gain	TSS	ID=Fvb3:30563491..30563961#MITE/DTM
Fvb3	30807803	30807902	100	36	56	0.642857	46	47	0.978723	6	CHG	0.00014843	gain	TSS	ID=TE_00008555
Fvb3	30953203	30953302	100	52	81	0.641975	73	83	0.879518	10	CHG	0.000650386	gain	TSS	ID=TE_00035545
Fvb3	31140603	31140702	100	57	117	0.487179	42	54	0.777778	11	CHG	0.000644167	gain	TSS	ID=TE_00003094_LTR
Fvb3	31292403	31292502	100	55	81	0.679012	69	76	0.907895	12	CHG	0.000726849	gain	TSS	ID=TE_00012053_LTR
Fvb3	31366703	31366802	100	106	171	0.619883	60	70	0.857143	15	CHG	0.000613787	gain	TSS	ID=TE_00017860
Fvb3	31664103	31664202	100	3	66	0.0454545	22	45	0.488889	5	CHG	1.75873e-06	gain	TSS	ID=TE_00013512_LTR
Fvb3	31690503	31690602	100	25	104	0.240385	51	92	0.554348	16	CHG	6.74786e-05	gain	TSS	ID=TE_00013264
Fvb3	31693003	31693102	100	9	133	0.0676692	22	76	0.289474	7	CHG	0.000109921	gain	TSS	ID=TE_00022388
Fvb3	31887503	31887602	100	54	67	0.80597	21	50	0.42	6	CHG	0.000116705	loss	TSS	ID=TE_00013660_INT
Fvb3	31989803	31989902	100	10	74	0.135135	27	72	0.375	6	CHG	0.00100357	gain	TSS	ID=TE_00000746_INT
Fvb3	32000903	32001002	100	44	68	0.647059	45	49	0.918367	4	CHG	0.000898486	gain	TSS	ID=TE_00009908_INT
Fvb3	32344403	32344502	100	3	33	0.0909091	19	36	0.527778	5	CHG	0.00032903	gain	TSS	ID=TE_00015553_INT
Fvb3	33087203	33087302	100	56	107	0.523364	36	43	0.837209	6	CHG	0.000655064	gain	TSS	ID=TE_00004704
Fvb3	33087703	33087802	100	10	111	0.0900901	21	70	0.3	9	CHG	0.000566084	gain	TSS	ID=TE_00007575
Fvb3	33154003	33154102	100	4	59	0.0677966	14	41	0.341463	4	CHG	0.000743258	gain	TSS	ID=TE_00016300_INT
Fvb3	33343903	33344002	100	39	53	0.735849	13	38	0.342105	8	CHG	0.000467579	loss	TSS	ID=TE_00019520
Fvb3	33477603	33477702	100	46	61	0.754098	65	68	0.955882	6	CHG	0.00105991	gain	TSS	ID=TE_00003661
Fvb3	33844303	33844402	100	77	82	0.939024	38	56	0.678571	8	CHG	0.000240855	loss	TSS	ID=TE_00006003
Fvb3	34342003	34342102	100	22	70	0.314286	25	38	0.657895	4	CHG	0.00083433	gain	TSS	Parent=repeat_region515
Fvb3	34527403	34527502	100	64	116	0.551724	19	67	0.283582	12	CHG	0.000736286	loss	TSS	ID=TE_00000577
Fvb3	34896903	34897002	100	46	236	0.194915	56	129	0.434109	11	CHG	2.0176e-05	gain	TSS	ID=TE_00013201_LTR
Fvb3	34899803	34899902	100	18	78	0.230769	20	37	0.540541	5	CHG	0.001068	gain	TSS	ID=TE_00001346_LTR
Fvb3	35177703	35177802	100	5	51	0.0980392	17	40	0.425	4	CHG	0.00060887	gain	TSS	ID=TE_00015363
Fvb3	35403403	35403502	100	9	32	0.28125	21	29	0.724138	4	CHG	0.000812841	gain	TSS	ID=TE_00002366_INT
Fvb3	35427603	35427702	100	96	155	0.619355	49	125	0.392	14	CHG	0.000416964	loss	TSS	ID=TE_00013512_LTR
Fvb3	35449903	35450002	100	72	82	0.878049	23	38	0.605263	7	CHG	0.000853982	loss	TSS	ID=TE_00012523
Fvb3	35459603	35459702	100	25	43	0.581395	30	32	0.9375	4	CHG	0.000822148	gain	TSS	ID=TE_00012432
Fvb3	35655803	35655902	100	4	113	0.0353982	22	60	0.366667	6	CHG	5.47423e-07	gain	TSS	ID=TE_00024034
Fvb3	36172003	36172102	100	15	135	0.111111	18	57	0.315789	11	CHG	0.000841788	gain	TSS	ID=TE_00015290
Fvb3	36179503	36179602	100	46	110	0.418182	38	53	0.716981	8	CHG	0.000645391	gain	TSS	ID=TE_00012728
Fvb3	36262303	36262402	100	48	175	0.274286	10	162	0.0617284	13	CHG	6.92728e-06	loss	TSS	ID=TE_00029864
Fvb3	36613803	36613902	100	44	84	0.52381	39	46	0.847826	8	CHG	0.000536677	gain	TSS	ID=TE_00027721_LTR
Fvb3	36667703	36667802	100	0	52	0	5	24	0.208333	4	CHG	0.000882662	gain	TSS	ID=TE_00022209
Fvb3	36731403	36731502	100	7	57	0.122807	15	34	0.441176	6	CHG	0.000846251	gain	TSS	ID=TE_00020266
Fvb3	37152103	37152202	100	27	97	0.278351	5	79	0.0632911	8	CHG	0.000534071	loss	TSS	ID=TE_00012461
Fvb3	37176903	37177002	100	13	102	0.127451	39	87	0.448276	6	CHG	1.68691e-05	gain	TSS	Parent=TE_00026502
Fvb3	37178703	37178802	100	37	130	0.284615	41	64	0.640625	13	CHG	2.84079e-05	gain	TSS	ID=TE_00020039
Fvb3	37246703	37246802	100	52	185	0.281081	50	87	0.574713	16	CHG	3.91922e-05	gain	TSS	ID=Fvb3:37247121..37250965#DNA/DTM
Fvb3	37686403	37686502	100	30	57	0.526316	44	50	0.88	6	CHG	0.0002881	gain	TSS	ID=TE_00013729
Fvb3	37783003	37783102	100	46	68	0.676471	17	53	0.320755	6	CHG	0.00033026	loss	TSS	ID=TE_00012053_LTR
Fvb3	38014803	38014902	100	28	106	0.264151	2	65	0.0307692	9	CHG	0.000326692	loss	TSS	ID=TE_00004454
Fvb3	38131703	38131802	100	56	95	0.589474	20	63	0.31746	8	CHG	0.000971022	loss	TSS	ID=TE_00007606
Fvb3	38135303	38135402	100	38	89	0.426966	34	46	0.73913	6	CHG	0.00082792	gain	TSS	ID=TE_00010220
Fvb4	81303	81402	100	28	62	0.451613	27	32	0.84375	6	CHG	0.000558812	gain	TSS	ID=TE_00013116_INT
Fvb4	200803	200902	100	100	164	0.609756	63	76	0.828947	10	CHG	0.000913071	gain	TSS	ID=TE_00013016
Fvb4	237603	237702	100	3	83	0.0361446	12	35	0.342857	5	CHG	5.46348e-05	gain	TSS	ID=TE_00012667
Fvb4	517703	517802	100	158	213	0.741784	106	109	0.972477	17	CHG	8.8884e-06	gain	TSS	ID=TE_00001503
Fvb4	566003	566102	100	3	65	0.0461538	23	79	0.291139	8	CHG	0.000403491	gain	TSS	ID=TE_00006353
Fvb4	576403	576502	100	41	59	0.694915	62	67	0.925373	12	CHG	0.000986074	gain	TSS	ID=TE_00035347_LTR
Fvb4	598403	598502	100	14	97	0.14433	23	55	0.418182	6	CHG	0.000423114	gain	TSS	ID=TE_00001235
Fvb4	670103	670202	100	94	115	0.817391	66	118	0.559322	13	CHG	0.000136331	loss	TSS	ID=TE_00026502_LTR
Fvb4	670203	670302	100	59	68	0.867647	40	75	0.533333	9	CHG	0.000112435	loss	TSS	ID=TE_00026502_LTR
Fvb4	670303	670402	100	88	107	0.82243	29	57	0.508772	9	CHG	0.000144006	loss	TSS	ID=TE_00026502_LTR
Fvb4	689203	689302	100	44	76	0.578947	47	54	0.87037	7	CHG	0.000649263	gain	TSS	ID=TE_00017392
Fvb4	1087003	1087102	100	39	81	0.481481	32	40	0.8	4	CHG	0.000978467	gain	TSS	ID=TE_00016970
Fvb4	1155403	1155502	100	153	286	0.534965	32	102	0.313725	15	CHG	0.000366307	loss	TSS	ID=TE_00029481
Fvb4	1333703	1333802	100	5	59	0.0847458	18	41	0.439024	10	CHG	0.000181815	gain	TSS	ID=TE_00013016
Fvb4	1376603	1376702	100	109	121	0.900826	77	118	0.652542	21	CHG	4.62742e-05	loss	TSS	ID=TE_00002556_INT
Fvb4	1625703	1625802	100	65	94	0.691489	76	81	0.938272	9	CHG	0.000193574	gain	TSS	ID=TE_00014957
Fvb4	1874103	1874202	100	140	168	0.833333	89	146	0.609589	23	CHG	8.04682e-05	loss	TSS	ID=TE_00013264
Fvb4	1999403	1999502	100	74	121	0.61157	64	74	0.864865	7	CHG	0.00043238	gain	TSS	ID=TE_00003816
Fvb4	2032103	2032202	100	13	47	0.276596	24	37	0.648649	4	CHG	0.000878523	gain	TSS	ID=TE_00018550_INT
Fvb4	2047703	2047802	100	9	90	0.1	31	78	0.397436	10	CHG	6.47579e-05	gain	TSS	ID=TE_00006927
Fvb4	2260903	2261002	100	13	22	0.590909	23	23	1	4	CHG	0.000847146	gain	TSS	ID=TE_00024364
Fvb4	2382503	2382602	100	28	47	0.595745	34	35	0.971429	6	CHG	0.00030764	gain	TSS	ID=TE_00009427
Fvb4	2408903	2409002	100	7	191	0.0366492	33	120	0.275	11	CHG	1.18988e-07	gain	TSS	ID=TE_00023194
Fvb4	2679803	2679902	100	102	127	0.80315	65	108	0.601852	21	CHG	0.00090122	loss	TSS	ID=TE_00001747
Fvb4	2831003	2831102	100	42	68	0.617647	61	68	0.897059	10	CHG	0.000405077	gain	TSS	ID=TE_00024512_LTR
Fvb4	2858603	2858702	100	84	98	0.857143	33	56	0.589286	8	CHG	0.000467579	loss	TSS	ID=TE_00013524
Fvb4	3022703	3022802	100	37	116	0.318966	27	44	0.613636	8	CHG	0.000892549	gain	TSS	ID=TE_00013016
Fvb4	3027203	3027302	100	53	91	0.582418	44	50	0.88	8	CHG	0.00056875	gain	TSS	ID=TE_00000294
Fvb4	4157403	4157502	100	57	101	0.564356	30	33	0.909091	7	CHG	0.000618805	gain	TSS	ID=TE_00018608_LTR
Fvb4	4202203	4202302	100	63	76	0.828947	29	57	0.508772	6	CHG	0.000285246	loss	TSS	ID=TE_00012881
Fvb4	4270503	4270602	100	0	126	0	22	99	0.222222	8	CHG	1.40234e-06	gain	TSS	ID=TE_00004504
Fvb4	4331003	4331102	100	28	52	0.538462	7	38	0.184211	6	CHG	0.000882662	loss	TSS	ID=TE_00013660_INT
Fvb4	4341603	4341702	100	16	62	0.258065	26	44	0.590909	8	CHG	0.000815484	gain	TSS	ID=TE_00002115_INT
Fvb4	4516803	4516902	100	80	109	0.733945	53	56	0.946429	11	CHG	0.0011356	gain	TSS	ID=TE_00021415
Fvb4	4562203	4562302	100	14	36	0.388889	2	43	0.0465116	4	CHG	0.000436048	loss	TSS	ID=TE_00032659
Fvb4	4887303	4887402	100	39	144	0.270833	37	66	0.560606	8	CHG	0.000225765	gain	TSS	ID=TE_00003122_INT
Fvb4	4891003	4891102	100	47	91	0.516484	49	61	0.803279	11	CHG	0.000625876	gain	TSS	ID=TE_00023170
Fvb4	4976503	4976602	100	79	93	0.849462	56	90	0.622222	9	CHG	0.000756569	loss	TSS	ID=TE_00013625
Fvb4	5042403	5042502	100	72	77	0.935065	48	66	0.727273	7	CHG	0.000929995	loss	TSS	ID=TE_00017396
Fvb4	5463503	5463602	100	25	75	0.333333	24	36	0.666667	6	CHG	0.00104544	gain	TSS	ID=TE_00025107
Fvb4	5528603	5528702	100	101	131	0.770992	53	96	0.552083	16	CHG	0.000766444	loss	TSS	ID=TE_00024532_INT
Fvb4	5601103	5601202	100	33	62	0.532258	31	36	0.861111	4	CHG	0.00107334	gain	TSS	ID=TE_00015272
Fvb4	5637503	5637602	100	33	74	0.445946	74	103	0.718447	10	CHG	0.000558447	gain	TSS	ID=TE_00015479
Fvb4	5815903	5816002	100	45	97	0.463918	8	66	0.121212	6	CHG	5.18121e-05	loss	TSS	ID=TE_00012434
Fvb4	5854303	5854402	100	20	99	0.20202	27	60	0.45	8	CHG	0.0010204	gain	TSS	ID=TE_00000178
Fvb4	5854703	5854802	100	22	40	0.55	4	30	0.133333	6	CHG	0.000653497	loss	TSS	ID=TE_00005706
Fvb4	5880303	5880402	100	40	65	0.615385	45	48	0.9375	9	CHG	0.000306799	gain	TSS	ID=TE_00002556_INT
Fvb4	6194103	6194202	100	190	260	0.730769	63	121	0.520661	15	CHG	0.000235653	loss	TSS	ID=TE_00033539_LTR
Fvb4	6357203	6357302	100	93	132	0.704545	112	116	0.965517	19	CHG	2.35239e-06	gain	TSS	ID=TE_00013264
Fvb4	6357403	6357502	100	86	176	0.488636	80	103	0.776699	9	CHG	3.04631e-05	gain	TSS	ID=TE_00013264
Fvb4	6525203	6525302	100	12	49	0.244898	19	30	0.633333	4	CHG	0.000846251	gain	TSS	ID=Fvb4:6525428..6528117#DNA/DTC
Fvb4	6734503	6734602	100	63	67	0.940299	36	51	0.705882	8	CHG	0.000846251	loss	TSS	ID=TE_00013377
Fvb4	6780703	6780802	100	1	29	0.0344828	9	20	0.45	4	CHG	0.000684953	gain	TSS	ID=TE_00009441_LTR
Fvb4	6862603	6862702	100	65	72	0.902778	57	85	0.670588	9	CHG	0.00077349	loss	TSS	ID=TE_00017682
Fvb4	6880203	6880302	100	31	52	0.596154	51	58	0.87931	7	CHG	0.000883036	gain	TSS	ID=TE_00000655
Fvb4	6893503	6893602	100	29	54	0.537037	8	41	0.195122	6	CHG	0.000911503	loss	TSS	ID=TE_00000401
Fvb4	6951603	6951702	100	67	84	0.797619	19	40	0.475	10	CHG	0.000573228	loss	TSS	ID=TE_00021365
Fvb4	6961803	6961902	100	237	343	0.690962	32	79	0.405063	17	CHG	2.74626e-05	loss	TSS	ID=TE_00021291_INT
Fvb4	7098703	7098802	100	111	192	0.578125	76	95	0.8	19	CHG	0.000497846	gain	TSS	ID=TE_00022821
Fvb4	7210603	7210702	100	40	90	0.444444	61	83	0.73494	8	CHG	0.000343531	gain	TSS	ID=TE_00002214_LTR
Fvb4	7292103	7292202	100	4	110	0.0363636	17	63	0.269841	7	CHG	6.25736e-05	gain	TSS	ID=TE_00000822
Fvb4	7345903	7346002	100	1	53	0.0188679	9	36	0.25	4	CHG	0.000904617	gain	TSS	ID=TE_00023114
Fvb4	7392503	7392602	100	70	72	0.972222	36	47	0.765957	10	CHG	0.000716314	loss	TSS	ID=TE_00000645
Fvb4	7421403	7421502	100	10	52	0.192308	20	32	0.625	4	CHG	0.000244195	gain	TSS	ID=TE_00002699
Fvb4	7494603	7494702	100	65	66	0.984848	20	28	0.714286	4	CHG	0.000214546	loss	TSS	ID=TE_00003222
Fvb4	7667503	7667602	100	21	49	0.428571	2	34	0.0588235	5	CHG	0.000512875	loss	TSS	ID=TE_00004094
Fvb4	7772403	7772502	100	56	101	0.554455	42	51	0.823529	7	CHG	0.00112319	gain	TSS	ID=TE_00008856_LTR
Fvb4	7774503	7774602	100	10	98	0.102041	14	38	0.368421	7	CHG	0.000558812	gain	TSS	ID=TE_00030211_LTR
Fvb4	7780703	7780802	100	25	47	0.531915	5	31	0.16129	5	CHG	0.00108367	loss	TSS	ID=TE_00006630_LTR
Fvb4	7924503	7924602	100	75	81	0.925926	35	50	0.7	7	CHG	0.000852844	loss	TSS	ID=TE_00008318_INT
Fvb4	8222603	8222702	100	3	44	0.0681818	7	16	0.4375	4	CHG	0.000897511	gain	TSS	ID=TE_00006606
Fvb4	8356003	8356102	100	80	130	0.615385	56	63	0.888889	12	CHG	0.000317667	gain	TSS	ID=TE_00008905
Fvb4	8435703	8435802	100	35	49	0.714286	5	19	0.263158	4	CHG	0.00090122	loss	TSS	ID=TE_00007368_LTR
Fvb4	8458203	8458302	100	40	64	0.625	48	54	0.888889	8	CHG	0.00110298	gain	TSS	ID=TE_00017776
Fvb4	8498303	8498402	100	56	155	0.36129	46	77	0.597403	14	CHG	0.000876402	gain	TSS	ID=TE_00013016
Fvb4	8546503	8546602	100	135	237	0.56962	123	147	0.836735	16	CHG	2.35239e-06	gain	TSS	ID=TE_00015279
Fvb4	8726103	8726202	100	66	71	0.929577	36	51	0.705882	5	CHG	0.00108367	loss	TSS	ID=TE_00011105_LTR
Fvb4	8754803	8754902	100	27	63	0.428571	40	55	0.727273	8	CHG	0.00113876	gain	TSS	ID=TE_00037170_LTR
Fvb4	8802303	8802402	100	44	48	0.916667	18	30	0.6	7	CHG	0.000931078	loss	TSS	ID=TE_00020683
Fvb4	8893103	8893202	100	17	30	0.566667	28	29	0.965517	5	CHG	0.000620386	gain	TSS	ID=TE_00003888
Fvb4	8922803	8922902	100	104	191	0.544503	68	89	0.764045	17	CHG	0.000731175	gain	TSS	ID=TE_00001979_INT
Fvb4	8941403	8941502	100	29	72	0.402778	35	49	0.714286	9	CHG	0.000931078	gain	TSS	ID=TE_00000224
Fvb4	9001903	9002002	100	156	183	0.852459	39	63	0.619048	13	CHG	0.000294431	loss	TSS	ID=TE_00007961
Fvb4	9005903	9006002	100	43	106	0.40566	44	65	0.676923	6	CHG	0.00082973	gain	TSS	ID=TE_00013355_INT
Fvb4	9192403	9192502	100	37	52	0.711538	43	44	0.977273	6	CHG	0.000776753	gain	TSS	ID=TE_00014133
Fvb4	9243103	9243202	100	46	62	0.741935	35	35	1	6	CHG	0.00108871	gain	TSS	ID=TE_00004485
Fvb4	9354203	9354302	100	20	57	0.350877	33	48	0.6875	9	CHG	0.000837925	gain	TSS	ID=TE_00013264
Fvb4	9418203	9418302	100	76	103	0.737864	47	48	0.979167	9	CHG	0.000679853	gain	TSS	ID=TE_00012790
Fvb4	9508103	9508202	100	8	19	0.421053	23	24	0.958333	4	CHG	0.000322335	gain	TSS	ID=TE_00005627
Fvb4	9531703	9531802	100	55	138	0.398551	75	121	0.619835	10	CHG	0.000678729	gain	TSS	ID=TE_00002380
Fvb4	9595203	9595302	100	75	131	0.572519	42	49	0.857143	12	CHG	0.000665202	gain	TSS	ID=TE_00011543_LTR
Fvb4	9615003	9615102	100	98	155	0.632258	45	116	0.387931	21	CHG	0.000261871	loss	TSS	ID=TE_00027806
Fvb4	9656203	9656302	100	72	107	0.672897	56	61	0.918033	11	CHG	0.000633248	gain	TSS	ID=TE_00021434_LTR
Fvb4	9717003	9717102	100	65	139	0.467626	51	72	0.708333	16	CHG	0.00100272	gain	TSS	ID=TE_00003689
Fvb4	9855503	9855602	100	84	113	0.743363	32	77	0.415584	9	CHG	5.90125e-05	loss	TSS	ID=TE_00008856_LTR
Fvb4	9855603	9855702	100	111	145	0.765517	51	95	0.536842	11	CHG	0.000514551	loss	TSS	ID=TE_00008856_LTR
Fvb4	9886203	9886302	100	26	118	0.220339	27	58	0.465517	13	CHG	0.00100169	gain	TSS	ID=TE_00013016
Fvb4	9886403	9886502	100	65	135	0.481481	65	90	0.722222	9	CHG	0.000639025	gain	TSS	ID=TE_00013016
Fvb4	9963103	9963202	100	107	191	0.560209	17	56	0.303571	11	CHG	0.000920242	loss	TSS	ID=TE_00013016
Fvb4	10007403	10007502	100	38	108	0.351852	57	90	0.633333	20	CHG	0.000289969	gain	TSS	ID=TE_00007164_INT
Fvb4	10165803	10165902	100	0	61	0	8	28	0.285714	6	CHG	0.000100733	gain	TSS	ID=TE_00017782
Fvb4	10331603	10331702	100	118	194	0.608247	66	75	0.88	12	CHG	0.000118478	gain	TSS	ID=TE_00019377_LTR
Fvb4	10346803	10346902	100	137	199	0.688442	65	70	0.928571	17	CHG	0.000255886	gain	TSS	ID=TE_00021402_INT
Fvb4	10559703	10559802	100	31	97	0.319588	30	42	0.714286	6	CHG	0.000116705	gain	TSS	ID=TE_00005142
Fvb4	10664503	10664602	100	116	180	0.644444	60	70	0.857143	12	CHG	0.00105053	gain	TSS	ID=TE_00019788_LTR
Fvb4	10725103	10725202	100	33	158	0.208861	45	109	0.412844	10	CHG	0.000618805	gain	TSS	ID=TE_00013264
Fvb4	11157603	11157702	100	64	163	0.392638	67	112	0.598214	22	CHG	0.000963608	gain	TSS	ID=TE_00023712_INT
Fvb4	11551903	11552002	100	3	89	0.0337079	12	47	0.255319	8	CHG	0.000306242	gain	TSS	ID=TE_00009245_LTR
Fvb4	11613103	11613202	100	6	48	0.125	14	29	0.482759	4	CHG	0.000791174	gain	TSS	ID=TE_00007368_LTR
Fvb4	11627403	11627502	100	105	159	0.660377	85	98	0.867347	11	CHG	0.000543507	gain	TSS	ID=TE_00013201_LTR
Fvb4	11830103	11830202	100	117	146	0.80137	27	48	0.5625	11	CHG	0.00110039	loss	TSS	ID=TE_00036703_LTR
Fvb4	11838803	11838902	100	55	91	0.604396	31	33	0.939394	5	CHG	0.000645391	gain	TSS	ID=TE_00001069_LTR
Fvb4	11930303	11930402	100	61	87	0.701149	51	54	0.944444	6	CHG	0.000783353	gain	TSS	ID=TE_00027432_LTR
Fvb4	11988803	11988902	100	207	314	0.659236	84	186	0.451613	19	CHG	5.90125e-05	loss	TSS	ID=TE_00007368_LTR
Fvb4	12015603	12015702	100	104	130	0.8	35	70	0.5	10	CHG	9.51995e-05	loss	TSS	ID=TE_00039092_INT
Fvb4	12169603	12169702	100	34	86	0.395349	37	54	0.685185	10	CHG	0.000990945	gain	TSS	ID=TE_00014975
Fvb4	12183803	12183902	100	29	93	0.311828	59	96	0.614583	9	CHG	0.00016592	gain	TSS	ID=TE_00006708_INT
Fvb4	12284603	12284702	100	74	133	0.556391	99	127	0.779528	16	CHG	0.000392585	gain	TSS	ID=TE_00014591
Fvb4	12322403	12322502	100	42	94	0.446809	59	84	0.702381	9	CHG	0.000839335	gain	TSS	ID=TE_00020770_INT
Fvb4	12397203	12397302	100	126	147	0.857143	61	93	0.655914	23	CHG	0.00055355	loss	TSS	ID=TE_00012542
Fvb4	12506103	12506202	100	75	118	0.635593	88	103	0.854369	14	CHG	0.000524817	gain	TSS	ID=TE_00015491
Fvb4	12569503	12569602	100	52	59	0.881356	21	36	0.583333	5	CHG	0.000987707	loss	TSS	ID=TE_00001235
Fvb4	12631603	12631702	100	63	87	0.724138	57	60	0.95	6	CHG	0.000783339	gain	TSS	ID=TE_00007368_LTR
Fvb4	12634403	12634502	100	16	63	0.253968	25	43	0.581395	6	CHG	0.000889679	gain	TSS	ID=TE_00004437
Fvb4	12636903	12637002	100	21	118	0.177966	19	43	0.44186	7	CHG	0.000848673	gain	TSS	ID=TE_00013264
Fvb4	12647903	12648002	100	43	47	0.914894	18	31	0.580645	6	CHG	0.00074877	loss	TSS	ID=TE_00000049
Fvb4	12672003	12672102	100	36	77	0.467532	7	43	0.162791	10	CHG	0.000991821	loss	TSS	ID=TE_00013264
Fvb4	12707103	12707202	100	76	104	0.730769	85	90	0.944444	9	CHG	0.000289009	gain	TSS	ID=TE_00026098
Fvb4	12815303	12815402	100	55	99	0.555556	61	77	0.792208	12	CHG	0.00109362	gain	TSS	ID=TE_00016432
Fvb4	12847803	12847902	100	142	268	0.529851	94	110	0.854545	21	CHG	2.81834e-07	gain	TSS	ID=TE_00013016
Fvb4	12954503	12954602	100	50	68	0.735294	42	43	0.976744	5	CHG	0.0010874	gain	TSS	ID=TE_00021291_INT
Fvb4	13029203	13029302	100	41	148	0.277027	50	96	0.520833	13	CHG	0.000360913	gain	TSS	ID=TE_00020372
Fvb4	13111503	13111602	100	52	137	0.379562	64	93	0.688172	9	CHG	5.04006e-05	gain	TSS	ID=TE_00012285
Fvb4	13111603	13111702	100	65	110	0.590909	57	69	0.826087	7	CHG	0.00108991	gain	TSS	ID=TE_00012285
Fvb4	13149403	13149502	100	82	122	0.672131	77	88	0.875	9	CHG	0.000915301	gain	TSS	ID=TE_00008613_LTR
Fvb4	13181703	13181802	100	9	76	0.118421	20	31	0.645161	4	CHG	1.4059e-06	gain	TSS	ID=TE_00012772
Fvb4	13260803	13260902	100	46	80	0.575	61	74	0.824324	8	CHG	0.000958356	gain	TSS	ID=TE_00020060
Fvb4	13273003	13273102	100	79	155	0.509677	73	98	0.744898	21	CHG	0.000487904	gain	TSS	ID=TE_00000272
Fvb4	13345503	13345602	100	43	57	0.754386	48	49	0.979592	4	CHG	0.0010338	gain	TSS	ID=TE_00005723_LTR
Fvb4	13362603	13362702	100	127	245	0.518367	84	106	0.792453	23	CHG	2.41856e-05	gain	TSS	ID=TE_00001614_INT
Fvb4	13386003	13386102	100	36	115	0.313043	26	38	0.684211	6	CHG	0.000236256	gain	TSS	ID=TE_00026459
Fvb4	13397303	13397402	100	41	65	0.630769	42	43	0.976744	8	CHG	0.000165408	gain	TSS	ID=TE_00017480
Fvb4	13442303	13442402	100	40	102	0.392157	4	40	0.1	4	CHG	0.000909425	loss	TSS	ID=TE_00017565
Fvb4	13448203	13448302	100	70	168	0.416667	53	79	0.670886	12	CHG	0.000482617	gain	TSS	ID=TE_00007368_LTR
Fvb4	13493403	13493502	100	70	97	0.721649	44	46	0.956522	9	CHG	0.00114818	gain	TSS	ID=TE_00003664
Fvb4	13602403	13602502	100	31	46	0.673913	36	36	1	6	CHG	0.000412991	gain	TSS	ID=TE_00001783_INT
Fvb4	13788303	13788402	100	44	70	0.628571	33	35	0.942857	8	CHG	0.000844693	gain	TSS	ID=TE_00027489
Fvb4	13929403	13929502	100	61	114	0.535088	88	105	0.838095	14	CHG	2.47112e-05	gain	TSS	ID=TE_00027428_LTR
Fvb4	14103203	14103302	100	121	165	0.733333	44	85	0.517647	19	CHG	0.000877918	loss	TSS	ID=TE_00003343_INT
Fvb4	14185303	14185402	100	31	68	0.455882	27	32	0.84375	6	CHG	0.000547829	gain	TSS	ID=TE_00009406_INT
Fvb4	14221203	14221302	100	60	93	0.645161	19	57	0.333333	14	CHG	0.000497846	loss	TSS	ID=TE_00012881
Fvb4	14247303	14247402	100	25	30	0.833333	9	25	0.36	4	CHG	0.000622172	loss	TSS	ID=TE_00003501
Fvb4	14275703	14275802	100	17	34	0.5	29	33	0.878788	5	CHG	0.000986074	gain	TSS	ID=TE_00002828_INT
Fvb4	14291603	14291702	100	78	104	0.75	66	69	0.956522	9	CHG	0.000667906	gain	TSS	ID=TE_00022627
Fvb4	14345803	14345902	100	20	50	0.4	4	41	0.097561	4	CHG	0.00116092	loss	TSS	ID=TE_00014273
Fvb4	14605003	14605102	100	100	129	0.775194	30	61	0.491803	11	CHG	0.000306242	loss	TSS	ID=TE_00010619_INT
Fvb4	14690403	14690502	100	39	54	0.722222	38	38	1	8	CHG	0.000680915	gain	TSS	ID=TE_00002389_INT
Fvb4	14697903	14698002	100	36	75	0.48	29	36	0.805556	6	CHG	0.00115789	gain	TSS	ID=TE_00004307_INT
Fvb4	14717703	14717802	100	60	125	0.48	7	52	0.134615	7	CHG	0.000115234	loss	TSS	ID=TE_00000279
Fvb4	14877703	14877802	100	65	134	0.485075	14	74	0.189189	14	CHG	0.000149343	loss	TSS	ID=TE_00000279
Fvb4	14932603	14932702	100	24	59	0.40678	28	37	0.756757	6	CHG	0.000973114	gain	TSS	ID=TE_00015647
Fvb4	14972603	14972702	100	34	48	0.708333	57	60	0.95	10	CHG	0.000850252	gain	TSS	ID=TE_00005054
Fvb4	15045603	15045702	100	51	74	0.689189	41	43	0.953488	8	CHG	0.0009467	gain	TSS	ID=TE_00023585
Fvb4	15134703	15134802	100	26	44	0.590909	8	46	0.173913	6	CHG	0.000214344	loss	TSS	ID=TE_00011619_INT
Fvb4	15135603	15135702	100	19	63	0.301587	30	40	0.75	10	CHG	8.36615e-05	gain	TSS	ID=TE_00000269
Fvb4	15140103	15140202	100	91	166	0.548193	59	70	0.842857	10	CHG	0.000118478	gain	TSS	ID=TE_00004185
Fvb4	15140503	15140602	100	20	56	0.357143	26	32	0.8125	6	CHG	0.000193574	gain	TSS	ID=TE_00004307_INT
Fvb4	15142303	15142402	100	120	188	0.638298	83	96	0.864583	17	CHG	0.000255886	gain	TSS	ID=TE_00025678
Fvb4	15152203	15152302	100	83	147	0.564626	60	75	0.8	12	CHG	0.0007978	gain	TSS	ID=TE_00030666
Fvb4	15166303	15166402	100	14	34	0.411765	20	21	0.952381	4	CHG	0.000248717	gain	TSS	ID=TE_00002389_INT
Fvb4	15228503	15228602	100	8	78	0.102564	17	42	0.404762	6	CHG	0.000330032	gain	TSS	ID=TE_00023184
Fvb4	15441203	15441302	100	60	112	0.535714	43	50	0.86	9	CHG	0.000281372	gain	TSS	ID=TE_00003456
Fvb4	15457003	15457102	100	10	30	0.333333	25	31	0.806452	4	CHG	0.000473384	gain	TSS	ID=TE_00017314
Fvb4	15875003	15875102	100	72	75	0.96	28	39	0.717949	8	CHG	0.000473384	loss	TSS	ID=TE_00007798_LTR
Fvb4	15878303	15878402	100	122	178	0.685393	69	77	0.896104	17	CHG	0.000666089	gain	TSS	ID=TE_00014738
Fvb4	16071703	16071802	100	43	71	0.605634	25	26	0.961538	6	CHG	0.00090122	gain	TSS	ID=TE_00022924
Fvb4	16819003	16819102	100	18	115	0.156522	16	39	0.410256	6	CHG	0.00106145	gain	TSS	ID=TE_00036707
Fvb4	17210603	17210702	100	20	85	0.235294	21	37	0.567568	4	CHG	0.00065166	gain	TSS	ID=TE_00037855_LTR
Fvb4	17403503	17403602	100	55	62	0.887097	23	38	0.605263	8	CHG	0.00105991	loss	TSS	ID=TE_00004674
Fvb4	17571703	17571802	100	6	73	0.0821918	16	48	0.333333	5	CHG	0.000742519	gain	TSS	ID=TE_00006357
Fvb4	17625603	17625702	100	58	112	0.517857	42	53	0.792453	11	CHG	0.000930933	gain	TSS	ID=TE_00018557_INT
Fvb4	17753503	17753602	100	2	58	0.0344828	12	45	0.266667	5	CHG	0.000877918	gain	TSS	ID=TE_00007491
Fvb4	17816403	17816502	100	14	63	0.222222	24	40	0.6	4	CHG	0.000343531	gain	TSS	ID=TE_00014840
Fvb4	17837403	17837502	100	103	197	0.522843	55	71	0.774648	16	CHG	0.000514551	gain	TSS	ID=TE_00005388
Fvb4	17913003	17913102	100	49	65	0.753846	9	24	0.375	6	CHG	0.00100587	loss	TSS	ID=TE_00008958
Fvb4	18007103	18007202	100	4	51	0.0784314	15	35	0.428571	4	CHG	0.000362194	gain	TSS	ID=TE_00024475
Fvb4	18230403	18230502	100	71	87	0.816092	43	74	0.581081	14	CHG	0.0011356	loss	TSS	ID=TE_00015511
Fvb4	18263903	18264002	100	36	62	0.580645	33	36	0.916667	6	CHG	0.000732591	gain	TSS	ID=TE_00015686
Fvb4	18295703	18295802	100	40	83	0.481928	10	67	0.149254	8	CHG	0.000118478	loss	TSS	ID=TE_00037719_LTR
Fvb4	18349403	18349502	100	56	149	0.375839	39	62	0.629032	8	CHG	0.000935183	gain	TSS	ID=TE_00015076_INT
Fvb4	18366403	18366502	100	21	74	0.283784	32	51	0.627451	6	CHG	0.000382737	gain	TSS	ID=TE_00012427
Fvb4	18366503	18366602	100	2	57	0.0350877	10	32	0.3125	4	CHG	0.000536677	gain	TSS	ID=TE_00012427
Fvb4	18366903	18367002	100	33	149	0.221477	22	43	0.511628	8	CHG	0.000504365	gain	TSS	ID=TE_00012427
Fvb4	18558203	18558302	100	6	29	0.206897	13	16	0.8125	4	CHG	0.000298846	gain	TSS	ID=Fvb4:18558223..18558370#MITE/DTM
Fvb4	18562503	18562602	100	58	75	0.773333	24	55	0.436364	5	CHG	0.000302028	loss	TSS	ID=TE_00000266
Fvb4	18579703	18579802	100	11	52	0.211538	18	32	0.5625	4	CHG	0.00109389	gain	TSS	ID=TE_00014084
Fvb4	18605703	18605802	100	40	64	0.625	50	54	0.925926	7	CHG	0.000375788	gain	TSS	ID=TE_00023180
Fvb4	18644203	18644302	100	22	69	0.318841	18	26	0.692308	5	CHG	0.00108991	gain	TSS	ID=TE_00019095
Fvb4	18845703	18845802	100	122	186	0.655914	55	125	0.44	25	CHG	0.000436048	loss	TSS	ID=TE_00013135
Fvb4	18937103	18937202	100	120	177	0.677966	79	88	0.897727	18	CHG	0.000326057	gain	TSS	ID=TE_00016674_LTR
Fvb4	19054003	19054102	100	36	73	0.493151	92	122	0.754098	14	CHG	0.000497846	gain	TSS	ID=TE_00015877_INT
Fvb4	19143103	19143202	100	50	100	0.5	25	97	0.257732	20	CHG	0.000748147	loss	TSS	ID=TE_00013264
Fvb4	19173103	19173202	100	78	93	0.83871	21	37	0.567568	7	CHG	0.00112193	loss	TSS	ID=TE_00007213
Fvb4	19190003	19190102	100	47	72	0.652778	40	43	0.930233	7	CHG	0.000962721	gain	TSS	ID=TE_00000185
Fvb4	19362503	19362602	100	14	44	0.318182	17	23	0.73913	5	CHG	0.00110039	gain	TSS	ID=TE_00017545
Fvb4	19536203	19536302	100	10	32	0.3125	18	23	0.782609	5	CHG	0.00083433	gain	TSS	ID=TE_00005627
Fvb4	19584503	19584602	100	84	119	0.705882	46	48	0.958333	10	CHG	0.000675323	gain	TSS	ID=TE_00023807_LTR
Fvb4	19726503	19726602	100	43	145	0.296552	51	99	0.515152	8	CHG	0.00082792	gain	TSS	ID=Fvb4:19727379..19729593#DNA/DTM
Fvb4	19829403	19829502	100	99	134	0.738806	72	75	0.96	16	CHG	0.000269315	gain	TSS	ID=TE_00019683_LTR
Fvb4	19890403	19890502	100	70	72	0.972222	28	37	0.756757	6	CHG	0.000701785	loss	TSS	ID=TE_00001235
Fvb4	20052103	20052202	100	83	88	0.943182	50	83	0.60241	9	CHG	3.09015e-06	loss	TSS	ID=TE_00022020_LTR
Fvb4	20071503	20071602	100	72	86	0.837209	20	44	0.454545	6	CHG	6.04e-05	loss	TSS	ID=TE_00023243
Fvb4	20108403	20108502	100	13	103	0.126214	19	55	0.345455	9	CHG	0.0011395	gain	TSS	ID=TE_00003681
Fvb4	20110003	20110102	100	73	212	0.34434	61	110	0.554545	16	CHG	0.000594175	gain	TSS	ID=TE_00006036
Fvb4	20271203	20271302	100	21	38	0.552632	3	26	0.115385	4	CHG	0.000683656	loss	TSS	ID=TE_00019000
Fvb4	20384303	20384402	100	43	68	0.632353	55	62	0.887097	10	CHG	0.00093457	gain	TSS	ID=TE_00011381_LTR
Fvb4	20444203	20444302	100	25	199	0.125628	30	76	0.394737	14	CHG	1.28959e-05	gain	TSS	ID=TE_00003848
Fvb4	20719503	20719602	100	4	39	0.102564	16	25	0.64	5	CHG	6.25736e-05	gain	TSS	ID=TE_00022226
Fvb4	20755003	20755102	100	86	150	0.573333	111	134	0.828358	13	CHG	4.0468e-05	gain	TSS	ID=TE_00009310
Fvb4	20773703	20773802	100	19	52	0.365385	33	47	0.702128	8	CHG	0.000971022	gain	TSS	ID=TE_00009406_INT
Fvb4	20845803	20845902	100	76	91	0.835165	23	42	0.547619	10	CHG	0.000705152	loss	TSS	ID=TE_00015180
Fvb4	20861303	20861402	100	0	74	0	5	24	0.208333	4	CHG	0.000240855	gain	TSS	ID=TE_00030564
Fvb4	20937903	20938002	100	35	62	0.564516	39	43	0.906977	8	CHG	0.000419521	gain	TSS	ID=TE_00009745
Fvb4	21021503	21021602	100	14	58	0.241379	17	28	0.607143	4	CHG	0.00104619	gain	TSS	ID=TE_00012092
Fvb4	21262103	21262202	100	46	127	0.362205	12	89	0.134831	10	CHG	0.000497846	loss	TSS	ID=TE_00001979_INT
Fvb4	21432103	21432202	100	6	62	0.0967742	19	46	0.413043	5	CHG	0.000357589	gain	TSS	ID=TE_00016604_INT
Fvb4	21728803	21728902	100	54	94	0.574468	47	55	0.854545	6	CHG	0.000709512	gain	TSS	ID=TE_00000185
Fvb4	21864603	21864702	100	34	72	0.472222	32	40	0.8	10	CHG	0.000918962	gain	TSS	ID=TE_00003870
Fvb4	21866803	21866902	100	40	43	0.930233	7	23	0.304348	4	CHG	3.13513e-06	loss	TSS	ID=TE_00004304
Fvb4	21906003	21906102	100	59	60	0.983333	12	16	0.75	4	CHG	0.000981267	loss	TSS	ID=TE_00019734_INT
Fvb4	22226803	22226902	100	23	69	0.333333	28	43	0.651163	7	CHG	0.00109513	gain	TSS	ID=TE_00013881
Fvb4	22324703	22324802	100	83	96	0.864583	42	66	0.636364	13	CHG	0.000888623	loss	TSS	ID=TE_00009458_LTR
Fvb4	22406103	22406202	100	11	101	0.108911	23	62	0.370968	7	CHG	0.000254255	gain	TSS	ID=TE_00000401
Fvb4	22455903	22456002	100	22	49	0.44898	30	36	0.833333	8	CHG	0.000625876	gain	TSS	ID=TE_00027018
Fvb4	22456803	22456902	100	39	94	0.414894	50	74	0.675676	7	CHG	0.000946797	gain	TSS	ID=TE_00013337
Fvb4	22596903	22597002	100	13	40	0.325	26	31	0.83871	5	CHG	0.000115234	gain	TSS	ID=TE_00022760
Fvb4	22685203	22685302	100	110	210	0.52381	137	170	0.805882	22	CHG	7.68218e-07	gain	TSS	ID=TE_00027796
Fvb4	22738603	22738702	100	78	89	0.876404	23	37	0.621622	7	CHG	0.0011395	loss	TSS	ID=Fvb4:22739518..22743006#DNA/DTC
Fvb4	22818403	22818502	100	126	189	0.666667	109	120	0.908333	21	CHG	2.11903e-05	gain	TSS	ID=TE_00001783_INT
Fvb4	22877003	22877102	100	53	64	0.828125	37	72	0.513889	10	CHG	0.000348591	loss	TSS	ID=Fvb4:22877167..22877752#MITE/DTA
Fvb4	22885303	22885402	100	16	19	0.842105	5	17	0.294118	4	CHG	0.00100587	loss	TSS	ID=TE_00003091
Fvb4	23011103	23011202	100	37	88	0.420455	6	44	0.136364	9	CHG	0.00109945	loss	TSS	ID=TE_00002849
Fvb4	23413103	23413202	100	105	123	0.853659	41	65	0.630769	10	CHG	0.000765122	loss	TSS	ID=TE_00013963
Fvb4	23743003	23743102	100	16	33	0.484848	18	19	0.947368	4	CHG	0.000923124	gain	TSS	ID=TE_00004529
Fvb4	24036303	24036402	100	62	84	0.738095	42	43	0.976744	6	CHG	0.00105489	gain	TSS	ID=TE_00015263
Fvb4	24139103	24139202	100	89	104	0.855769	34	56	0.607143	8	CHG	0.00067074	loss	TSS	ID=TE_00007598_INT
Fvb4	24560703	24560802	100	6	47	0.12766	12	24	0.5	5	CHG	0.000876402	gain	TSS	ID=TE_00014203_LTR
Fvb4	24757703	24757802	100	36	101	0.356436	48	73	0.657534	15	CHG	0.000306242	gain	TSS	ID=TE_00012523
Fvb4	24841303	24841402	100	57	130	0.438462	56	81	0.691358	9	CHG	0.000638626	gain	TSS	ID=TE_00010271_INT
Fvb4	24945103	24945202	100	45	78	0.576923	51	57	0.894737	6	CHG	0.000242191	gain	TSS	ID=TE_00003413
Fvb4	24990103	24990202	100	56	96	0.583333	50	56	0.892857	10	CHG	0.000250169	gain	TSS	ID=TE_00016559
Fvb4	25247603	25247702	100	79	228	0.346491	51	83	0.614458	12	CHG	0.000140416	gain	TSS	ID=TE_00018265_LTR
Fvb4	26054003	26054102	100	19	111	0.171171	24	58	0.413793	13	CHG	0.00083673	gain	TSS	ID=TE_00004261
Fvb4	26295803	26295902	100	80	132	0.606061	81	98	0.826531	8	CHG	0.000614507	gain	TSS	ID=TE_00031839
Fvb4	26333203	26333302	100	19	32	0.59375	26	27	0.962963	4	CHG	0.0010215	gain	TSS	ID=TE_00015093
Fvb4	26761303	26761402	100	4	85	0.0470588	13	41	0.317073	6	CHG	0.00017373	gain	TSS	ID=TE_00023213
Fvb4	26764403	26764502	100	45	77	0.584416	47	54	0.87037	6	CHG	0.000719402	gain	TSS	ID=TE_00000889
Fvb4	27316103	27316202	100	91	171	0.532164	28	91	0.307692	19	CHG	0.000783353	loss	TSS	ID=TE_00002925
Fvb4	27755703	27755802	100	52	63	0.825397	17	34	0.5	5	CHG	0.000926196	loss	TSS	ID=TE_00012355
Fvb4	28200303	28200402	100	60	106	0.566038	45	54	0.833333	8	CHG	0.000938961	gain	TSS	ID=TE_00017360_LTR
Fvb4	28282703	28282802	100	33	58	0.568966	6	34	0.176471	4	CHG	0.000536677	loss	TSS	ID=TE_00007539
Fvb4	28304903	28305002	100	8	76	0.105263	18	33	0.545455	8	CHG	1.47842e-05	gain	TSS	ID=TE_00026642
Fvb4	28465003	28465102	100	51	151	0.337748	1	53	0.0188679	8	CHG	5.19034e-05	loss	TSS	ID=TE_00027299_LTR
Fvb4	29166503	29166602	100	64	109	0.587156	53	62	0.854839	11	CHG	0.00060298	gain	TSS	ID=TE_00002291_LTR
Fvb4	29172203	29172302	100	43	66	0.651515	36	38	0.947368	7	CHG	0.000888623	gain	TSS	ID=TE_00017009
Fvb4	29172303	29172402	100	30	61	0.491803	57	69	0.826087	9	CHG	0.000235604	gain	TSS	ID=TE_00017009
Fvb4	30153203	30153302	100	59	86	0.686047	80	87	0.91954	20	CHG	0.000349636	gain	TSS	ID=TE_00013264
Fvb4	30158003	30158102	100	55	95	0.578947	22	69	0.318841	7	CHG	0.00107685	loss	TSS	ID=TE_00014975
Fvb4	30408103	30408202	100	48	70	0.685714	49	52	0.942308	8	CHG	0.000784701	gain	TSS	ID=TE_00008138
Fvb4	30408303	30408402	100	17	33	0.515152	31	35	0.885714	5	CHG	0.000968633	gain	TSS	ID=TE_00008138
Fvb4	30437303	30437402	100	49	57	0.859649	24	43	0.55814	7	CHG	0.000946797	loss	TSS	ID=TE_00014791_INT
Fvb4	30807203	30807302	100	57	156	0.365385	72	117	0.615385	9	CHG	0.000204264	gain	TSS	ID=TE_00003435
Fvb4	31677403	31677502	100	10	78	0.128205	28	61	0.459016	6	CHG	0.000109149	gain	TSS	ID=TE_00027428_LTR
Fvb4	31822703	31822802	100	46	52	0.884615	10	20	0.5	4	CHG	0.00072914	loss	TSS	ID=TE_00020847
Fvb4	32195703	32195802	100	75	78	0.961538	24	32	0.75	6	CHG	0.000954102	loss	TSS	ID=TE_00004034
Fvb4	32619503	32619602	100	34	98	0.346939	25	32	0.78125	8	CHG	0.000120988	gain	TSS	ID=TE_00020157
Fvb4	32684703	32684802	100	68	136	0.5	66	90	0.733333	17	CHG	0.000753495	gain	TSS	ID=TE_00013625
Fvb4	32701503	32701602	100	32	84	0.380952	28	39	0.717949	6	CHG	0.000779737	gain	TSS	ID=TE_00019559_INT
Fvb4	32707203	32707302	100	52	157	0.33121	58	100	0.58	11	CHG	0.000303407	gain	TSS	ID=TE_00020286
Fvb4	33132303	33132402	100	8	34	0.235294	17	24	0.708333	5	CHG	0.000638433	gain	TSS	ID=TE_00004289
Fvb4	33221803	33221902	100	21	122	0.172131	23	57	0.403509	10	CHG	0.000973114	gain	TSS	ID=TE_00016993
Fvb4	33304603	33304702	100	38	200	0.19	54	120	0.45	19	CHG	1.37307e-05	gain	TSS	ID=TE_00022893
Fvb4	33549103	33549202	100	1	70	0.0142857	11	48	0.229167	5	CHG	0.000410455	gain	TSS	ID=TE_00038694
Fvb5	512103	512202	100	4	109	0.0366972	8	33	0.242424	8	CHG	0.000486968	gain	TSS	ID=TE_00000645
Fvb5	613103	613202	100	79	142	0.556338	17	58	0.293103	11	CHG	0.000918144	loss	TSS	ID=TE_00019559_INT
Fvb5	627003	627102	100	55	127	0.433071	11	70	0.157143	8	CHG	0.000305541	loss	TSS	ID=TE_00019559_INT
Fvb5	629303	629402	100	5	46	0.108696	18	39	0.461538	6	CHG	0.00056875	gain	TSS	ID=TE_00019559_INT
Fvb5	631203	631302	100	14	53	0.264151	26	42	0.619048	4	CHG	0.000779737	gain	TSS	ID=TE_00006762
Fvb5	947303	947402	100	24	71	0.338028	32	47	0.680851	6	CHG	0.000566084	gain	TSS	ID=TE_00016548
Fvb5	1862103	1862202	100	58	83	0.698795	76	83	0.915663	11	CHG	0.000695548	gain	TSS	ID=TE_00003609
Fvb5	2268903	2269002	100	20	38	0.526316	26	29	0.896552	4	CHG	0.00122342	gain	TSS	ID=TE_00009711
Fvb5	2325603	2325702	100	32	221	0.144796	43	107	0.401869	13	CHG	6.49538e-06	gain	TSS	ID=TE_00030840
Fvb5	2377303	2377402	100	15	104	0.144231	30	75	0.4	9	CHG	0.000328785	gain	TSS	ID=TE_00021937
Fvb5	2755103	2755202	100	98	139	0.705036	50	54	0.925926	9	CHG	0.00116092	gain	TSS	ID=TE_00003647
Fvb5	2824603	2824702	100	75	118	0.635593	69	172	0.401163	12	CHG	0.000306242	loss	TSS	ID=TE_00006874
Fvb5	3521703	3521802	100	53	61	0.868852	37	63	0.587302	8	CHG	0.000732358	loss	TSS	ID=TE_00013952_INT
Fvb5	3558603	3558702	100	2	58	0.0344828	6	21	0.285714	4	CHG	0.00113329	gain	TSS	ID=Fvb5:3558693..3559341#DNA/DTA
Fvb5	3647003	3647102	100	4	108	0.037037	14	52	0.269231	6	CHG	0.000106763	gain	TSS	ID=TE_00004092
Fvb5	3647203	3647302	100	10	61	0.163934	12	22	0.545455	4	CHG	0.000783339	gain	TSS	ID=TE_00004092
Fvb5	3714903	3715002	100	34	96	0.354167	7	72	0.0972222	10	CHG	0.000369118	loss	TSS	ID=TE_00031782
Fvb5	3741103	3741202	100	2	91	0.021978	17	56	0.303571	6	CHG	1.55836e-05	gain	TSS	ID=TE_00000542
Fvb5	3848103	3848202	100	24	85	0.282353	3	80	0.0375	8	CHG	0.000135009	loss	TSS	ID=TE_00008401
Fvb5	4162203	4162302	100	22	42	0.52381	23	24	0.958333	6	CHG	0.000571061	gain	TSS	ID=TE_00012571
Fvb5	4212603	4212702	100	56	82	0.682927	43	45	0.955556	4	CHG	0.000688431	gain	TSS	ID=TE_00022167
Fvb5	4334003	4334102	100	23	104	0.221154	15	26	0.576923	6	CHG	0.000658998	gain	TSS	ID=TE_00013355_INT
Fvb5	4467403	4467502	100	101	159	0.63522	33	81	0.407407	9	CHG	0.000949897	loss	TSS	ID=TE_00022020_LTR
Fvb5	4505803	4505902	100	2	70	0.0285714	10	42	0.238095	6	CHG	0.00078741	gain	TSS	ID=TE_00004579
Fvb5	4725603	4725702	100	17	62	0.274194	23	35	0.657143	8	CHG	0.000534071	gain	TSS	ID=TE_00029300_INT
Fvb5	5128203	5128302	100	26	96	0.270833	20	33	0.606061	8	CHG	0.000791732	gain	TSS	ID=TE_00003859
Fvb5	5134703	5134802	100	41	67	0.61194	31	32	0.96875	5	CHG	0.000481818	gain	TSS	ID=TE_00013625
Fvb5	5521803	5521902	100	26	121	0.214876	31	63	0.492063	7	CHG	0.000353548	gain	TSS	ID=TE_00004763
Fvb5	5751203	5751302	100	4	40	0.1	10	16	0.625	4	CHG	0.000202326	gain	TSS	ID=TE_00003304
Fvb5	6585103	6585202	100	29	66	0.439394	26	33	0.787879	8	CHG	0.0010874	gain	TSS	ID=TE_00010499
Fvb5	6588603	6588702	100	23	38	0.605263	20	20	1	4	CHG	0.00114771	gain	TSS	ID=TE_00013434
Fvb5	6904703	6904802	100	33	188	0.175532	50	127	0.393701	12	CHG	0.000115323	gain	TSS	ID=TE_00028788
Fvb5	7386303	7386402	100	54	70	0.771429	71	73	0.972603	8	CHG	0.000598018	gain	TSS	ID=TE_00020140
Fvb5	7409903	7410002	100	78	133	0.586466	46	51	0.901961	7	CHG	0.000209047	gain	TSS	ID=TE_00008030_INT
Fvb5	7492803	7492902	100	35	229	0.152838	43	111	0.387387	14	CHG	2.33518e-05	gain	TSS	ID=TE_00013166
Fvb5	7917603	7917702	100	26	95	0.273684	25	45	0.555556	10	CHG	0.00122342	gain	TSS	ID=TE_00012898
Fvb5	8663803	8663902	100	52	250	0.208	73	172	0.424419	12	CHG	2.63158e-05	gain	TSS	ID=Fvb5:8663809..8665241#DNA/DTM
Fvb5	8893203	8893302	100	61	125	0.488	16	92	0.173913	14	CHG	2.66714e-05	loss	TSS	ID=TE_00021282
Fvb5	9161503	9161602	100	54	90	0.6	52	61	0.852459	9	CHG	0.00100857	gain	TSS	ID=TE_00001421
Fvb5	9392803	9392902	100	82	100	0.82	16	32	0.5	6	CHG	0.000618805	loss	TSS	ID=TE_00024639
Fvb5	10501403	10501502	100	14	69	0.202899	22	43	0.511628	9	CHG	0.000885079	gain	TSS	ID=TE_00009804
Fvb5	11165303	11165402	100	14	42	0.333333	20	27	0.740741	5	CHG	0.00105785	gain	TSS	ID=TE_00005547
Fvb5	11282903	11283002	100	90	183	0.491803	59	82	0.719512	15	CHG	0.000815131	gain	TSS	ID=TE_00004704
Fvb5	11284303	11284402	100	36	73	0.493151	46	56	0.821429	7	CHG	0.000366954	gain	TSS	ID=TE_00004860
Fvb5	11319903	11320002	100	32	47	0.680851	31	31	1	7	CHG	0.000748438	gain	TSS	ID=TE_00002556_INT
Fvb5	11465303	11465402	100	45	94	0.478723	11	53	0.207547	7	CHG	0.00118235	loss	TSS	ID=TE_00014677_LTR
Fvb5	11633003	11633102	100	0	82	0	17	74	0.22973	6	CHG	5.00467e-05	gain	TSS	ID=TE_00027649
Fvb5	11668203	11668302	100	88	129	0.682171	84	89	0.94382	15	CHG	4.0468e-05	gain	TSS	ID=TE_00003941
Fvb5	11673103	11673202	100	34	51	0.666667	57	61	0.934426	12	CHG	0.00060887	gain	TSS	ID=TE_00027554
Fvb5	11834303	11834402	100	20	122	0.163934	34	83	0.409639	7	CHG	0.000306799	gain	TSS	ID=TE_00003518
Fvb5	11895703	11895802	100	20	48	0.416667	16	17	0.941176	4	CHG	0.000471872	gain	TSS	ID=TE_00016259_LTR
Fvb5	12424303	12424402	100	51	75	0.68	34	35	0.971429	6	CHG	0.000892549	gain	TSS	ID=TE_00024290_INT
Fvb5	12743203	12743302	100	17	126	0.134921	18	50	0.36	10	CHG	0.000926196	gain	TSS	ID=TE_00001757
Fvb5	12776103	12776202	100	19	78	0.24359	25	45	0.555556	7	CHG	0.000783339	gain	TSS	ID=TE_00016166
Fvb5	13186203	13186302	100	29	74	0.391892	7	77	0.0909091	8	CHG	0.000109951	loss	TSS	ID=TE_00016845
Fvb5	13212703	13212802	100	74	166	0.445783	58	78	0.74359	11	CHG	0.000106763	gain	TSS	ID=TE_00023688
Fvb5	13278403	13278502	100	125	144	0.868056	35	57	0.614035	14	CHG	0.000240855	loss	TSS	ID=TE_00000069
Fvb5	13326903	13327002	100	74	99	0.747475	43	44	0.977273	10	CHG	0.00108913	gain	TSS	ID=TE_00002556_INT
Fvb5	13495603	13495702	100	94	154	0.61039	77	93	0.827957	19	CHG	0.000630594	gain	TSS	ID=TE_00007368_LTR
Fvb5	13621203	13621302	100	98	149	0.657718	94	108	0.87037	23	CHG	0.000344924	gain	TSS	ID=TE_00000398
Fvb5	13622203	13622302	100	61	66	0.924242	20	31	0.645161	6	CHG	0.000815131	loss	TSS	ID=TE_00027937_INT
Fvb5	13635803	13635902	100	14	56	0.25	24	37	0.648649	5	CHG	0.000375788	gain	TSS	ID=TE_00000387
Fvb5	13854903	13855002	100	26	44	0.590909	6	32	0.1875	7	CHG	0.000728195	loss	TSS	ID=TE_00023194
Fvb5	13957603	13957702	100	27	103	0.262136	4	71	0.056338	9	CHG	0.000767892	loss	TSS	ID=TE_00003833
Fvb5	14141803	14141902	100	5	99	0.0505051	19	73	0.260274	9	CHG	0.000306242	gain	TSS	ID=TE_00004797
Fvb5	14163203	14163302	100	50	69	0.724638	19	52	0.365385	11	CHG	0.000288248	loss	TSS	ID=TE_00000658
Fvb5	14204503	14204602	100	72	106	0.679245	13	38	0.342105	8	CHG	0.000598018	loss	TSS	ID=TE_00005387
Fvb5	14278903	14279002	100	75	213	0.352113	57	103	0.553398	10	CHG	0.000888228	gain	TSS	ID=TE_00012053_LTR
Fvb5	14819203	14819302	100	13	63	0.206349	16	29	0.551724	5	CHG	0.00104117	gain	TSS	ID=TE_00012251
Fvb5	14940203	14940302	100	139	146	0.952055	45	60	0.75	8	CHG	0.000126474	loss	TSS	ID=TE_00001235
Fvb5	15414003	15414102	100	29	44	0.659091	12	41	0.292683	4	CHG	0.000919911	loss	TSS	ID=TE_00033719
Fvb5	15508603	15508702	100	47	49	0.959184	19	28	0.678571	5	CHG	0.000911503	loss	TSS	ID=TE_00004704
Fvb5	15523803	15523902	100	61	82	0.743902	61	64	0.953125	10	CHG	0.000912394	gain	TSS	ID=TE_00009032_LTR
Fvb5	15553403	15553502	100	88	118	0.745763	33	65	0.507692	8	CHG	0.00116374	loss	TSS	ID=TE_00017545
Fvb5	15583603	15583702	100	62	95	0.652632	42	46	0.913043	6	CHG	0.00107663	gain	TSS	ID=TE_00025488
Fvb5	15651703	15651802	100	41	59	0.694915	47	49	0.959184	8	CHG	0.000723822	gain	TSS	ID=TE_00012249
Fvb5	16187403	16187502	100	4	146	0.0273973	16	64	0.25	8	CHG	1.02621e-05	gain	TSS	ID=TE_00024242_INT
Fvb5	16269803	16269902	100	24	79	0.303797	38	46	0.826087	7	CHG	1.14695e-06	gain	TSS	ID=TE_00027076_LTR
Fvb5	16334703	16334802	100	47	49	0.959184	33	46	0.717391	7	CHG	0.00124407	loss	TSS	ID=TE_00037111_INT
Fvb5	16355603	16355702	100	44	56	0.785714	46	46	1	7	CHG	0.000986003	gain	TSS	Parent=repeat_region813
Fvb5	16388703	16388802	100	68	110	0.618182	65	77	0.844156	8	CHG	0.000960484	gain	TSS	ID=TE_00038239
Fvb5	16392503	16392602	100	143	202	0.707921	79	87	0.908046	12	CHG	0.000514551	gain	TSS	ID=TE_00001567
Fvb5	16447603	16447702	100	63	100	0.63	42	46	0.913043	6	CHG	0.000702317	gain	TSS	ID=TE_00002380
Fvb5	16473503	16473602	100	35	49	0.714286	46	47	0.978723	4	CHG	0.000659199	gain	TSS	ID=TE_00004726
Fvb5	16479803	16479902	100	82	127	0.645669	67	77	0.87013	10	CHG	0.000745983	gain	TSS	ID=TE_00015199
Fvb5	16514103	16514202	100	54	80	0.675	65	71	0.915493	10	CHG	0.000614076	gain	TSS	ID=TE_00000272
Fvb5	16685803	16685902	100	7	118	0.059322	15	55	0.272727	7	CHG	0.000306242	gain	TSS	ID=TE_00006387
Fvb5	16853803	16853902	100	34	79	0.43038	0	25	0	6	CHG	0.000254255	loss	TSS	ID=TE_00000401
Fvb5	17192703	17192802	100	58	59	0.983051	21	27	0.777778	6	CHG	0.00124132	loss	TSS	ID=TE_00014277
Fvb5	17398503	17398602	100	61	112	0.544643	45	53	0.849057	8	CHG	0.000395197	gain	TSS	ID=TE_00020532
Fvb5	17461903	17462002	100	76	97	0.783505	22	44	0.5	10	CHG	0.00090587	loss	TSS	ID=TE_00025532
Fvb5	17493903	17494002	100	54	95	0.568421	59	73	0.808219	9	CHG	0.00109945	gain	TSS	ID=TE_00022226
Fvb5	17570803	17570902	100	5	42	0.119048	19	43	0.44186	4	CHG	0.00105415	gain	TSS	ID=TE_00009157_LTR
Fvb5	17604303	17604402	100	34	81	0.419753	52	75	0.693333	6	CHG	0.000845456	gain	TSS	ID=TE_00021788
Fvb5	17689803	17689902	100	67	100	0.67	21	61	0.344262	6	CHG	0.000240855	loss	TSS	ID=TE_00012221
Fvb5	17698703	17698802	100	71	75	0.946667	28	39	0.717949	5	CHG	0.000849528	loss	TSS	Parent=Fvb5:17691388..17700008#LTR/unknown
Fvb5	17705303	17705402	100	47	68	0.691176	59	64	0.921875	10	CHG	0.00100483	gain	TSS	ID=TE_00020157
Fvb5	17745603	17745702	100	84	102	0.823529	23	41	0.560976	9	CHG	0.00112841	loss	TSS	ID=TE_00024243_INT
Fvb5	17812503	17812602	100	35	44	0.795455	11	29	0.37931	4	CHG	0.000618705	loss	TSS	ID=TE_00012333
Fvb5	18092003	18092102	100	20	43	0.465116	1	30	0.0333333	4	CHG	0.000248717	loss	TSS	ID=TE_00023688
Fvb5	18219703	18219802	100	40	66	0.606061	54	60	0.9	5	CHG	0.000416964	gain	TSS	ID=TE_00028190
Fvb5	18698703	18698802	100	14	41	0.341463	17	22	0.772727	4	CHG	0.00114492	gain	TSS	ID=TE_00001677
Fvb5	19098303	19098402	100	82	121	0.677686	61	68	0.897059	8	CHG	0.000927636	gain	TSS	ID=TE_00019663_LTR
Fvb5	19125403	19125502	100	0	44	0	12	24	0.5	4	CHG	6.92728e-06	gain	TSS	ID=TE_00010498
Fvb5	19162403	19162502	100	1	42	0.0238095	8	26	0.307692	4	CHG	0.000958356	gain	TSS	ID=TE_00012515
Fvb5	19234103	19234202	100	18	122	0.147541	27	67	0.402985	7	CHG	0.000292497	gain	TSS	ID=TE_00031361
Fvb5	19242303	19242402	100	57	169	0.337278	60	102	0.588235	14	CHG	0.000236256	gain	TSS	ID=TE_00004072
Fvb5	19255503	19255602	100	32	48	0.666667	32	33	0.969697	4	CHG	0.00108565	gain	TSS	ID=TE_00012207
Fvb5	19303003	19303102	100	46	143	0.321678	36	63	0.571429	8	CHG	0.000926196	gain	TSS	ID=TE_00004634
Fvb5	19366903	19367002	100	16	59	0.271186	27	44	0.613636	5	CHG	0.000767892	gain	TSS	ID=TE_00015491
Fvb5	19406403	19406502	100	73	79	0.924051	33	48	0.6875	6	CHG	0.000779737	loss	TSS	ID=TE_00003874
Fvb5	19417103	19417202	100	10	101	0.0990099	21	45	0.466667	6	CHG	1.16078e-05	gain	TSS	ID=TE_00004304
Fvb5	19422103	19422202	100	5	43	0.116279	15	30	0.5	4	CHG	0.000607948	gain	TSS	ID=TE_00020631
Fvb5	19458603	19458702	100	49	60	0.816667	23	50	0.46	12	CHG	0.00030764	loss	TSS	ID=TE_00012207
Fvb5	19479703	19479802	100	2	81	0.0246914	17	73	0.232877	11	CHG	0.000306242	gain	TSS	ID=TE_00021082
Fvb5	19509003	19509102	100	75	80	0.9375	22	32	0.6875	7	CHG	0.000736286	loss	TSS	ID=TE_00004307_INT
Fvb5	19513503	19513602	100	66	87	0.758621	16	37	0.432432	8	CHG	0.00073508	loss	TSS	ID=TE_00004304
Fvb5	19521403	19521502	100	29	68	0.426471	22	27	0.814815	6	CHG	0.000852844	gain	TSS	ID=TE_00004304
Fvb5	19524403	19524502	100	28	88	0.318182	3	49	0.0612245	6	CHG	0.00082792	loss	TSS	ID=TE_00004659
Fvb5	19534603	19534702	100	30	55	0.545455	9	46	0.195652	5	CHG	0.000625071	loss	TSS	ID=TE_00014156_INT
Fvb5	19534703	19534802	100	41	84	0.488095	8	45	0.177778	6	CHG	0.000802025	loss	TSS	ID=TE_00014156_INT
Fvb5	19568603	19568702	100	76	160	0.475	29	107	0.271028	7	CHG	0.000983736	loss	TSS	ID=TE_00002389_INT
Fvb5	19568803	19568902	100	48	75	0.64	16	50	0.32	8	CHG	0.000738858	loss	TSS	ID=TE_00002389_INT
Fvb5	19614903	19615002	100	36	74	0.486486	42	51	0.823529	9	CHG	0.000380968	gain	TSS	ID=TE_00005007
Fvb5	19615103	19615202	100	49	86	0.569767	68	75	0.906667	12	CHG	2.63158e-05	gain	TSS	ID=TE_00005007
Fvb5	19615203	19615302	100	29	62	0.467742	38	46	0.826087	7	CHG	0.000410276	gain	TSS	ID=TE_00005007
Fvb5	19655203	19655302	100	47	100	0.47	7	66	0.106061	10	CHG	1.83442e-05	loss	TSS	ID=TE_00028625
Fvb5	19670303	19670402	100	15	84	0.178571	37	68	0.544118	9	CHG	3.09642e-05	gain	TSS	ID=TE_00023252
Fvb5	19674403	19674502	100	4	75	0.0533333	12	36	0.333333	6	CHG	0.000302028	gain	TSS	ID=TE_00000590
Fvb5	20070503	20070602	100	70	157	0.44586	53	73	0.726027	11	CHG	0.00027916	gain	TSS	ID=TE_00021903
Fvb5	20073403	20073502	100	28	39	0.717949	10	32	0.3125	5	CHG	0.000881044	loss	TSS	ID=TE_00006726
Fvb5	20275103	20275202	100	40	52	0.769231	64	66	0.969697	8	CHG	0.000983912	gain	TSS	ID=TE_00018484
Fvb5	20357403	20357502	100	18	42	0.428571	21	25	0.84	4	CHG	0.00105991	gain	TSS	ID=TE_00006726
Fvb5	20549603	20549702	100	33	72	0.458333	28	29	0.965517	5	CHG	3.18084e-05	gain	TSS	ID=TE_00016994
Fvb5	20716003	20716102	100	48	143	0.335664	31	52	0.596154	11	CHG	0.00111117	gain	TSS	ID=TE_00004205
Fvb5	20893003	20893102	100	70	110	0.636364	19	56	0.339286	12	CHG	0.000594175	loss	TSS	ID=TE_00001142_LTR
Fvb5	20990903	20991002	100	41	69	0.594203	24	25	0.96	6	CHG	0.000899293	gain	TSS	ID=TE_00016416_INT
Fvb5	21038503	21038602	100	30	77	0.38961	23	31	0.741935	6	CHG	0.00104117	gain	TSS	ID=TE_00024353
Fvb5	21109103	21109202	100	34	134	0.253731	24	44	0.545455	9	CHG	0.000638626	gain	TSS	ID=TE_00016389_LTR
Fvb5	21141803	21141902	100	3	50	0.06	13	33	0.393939	4	CHG	0.000431829	gain	TSS	ID=TE_00016037
Fvb5	21432103	21432202	100	91	131	0.694656	57	62	0.919355	12	CHG	0.000826224	gain	TSS	ID=TE_00015499
Fvb5	21438203	21438302	100	77	131	0.587786	15	49	0.306122	8	CHG	0.00094139	loss	TSS	ID=TE_00003997
Fvb5	21446203	21446302	100	30	47	0.638298	22	22	1	4	CHG	0.00118568	gain	TSS	ID=TE_00004339
Fvb5	21530803	21530902	100	139	288	0.482639	32	134	0.238806	14	CHG	2.85857e-05	loss	TSS	ID=TE_00002214_LTR
Fvb5	21542403	21542502	100	91	165	0.551515	55	63	0.873016	10	CHG	6.26258e-05	gain	TSS	ID=TE_00013016
Fvb5	21593203	21593302	100	84	124	0.677419	24	58	0.413793	11	CHG	0.000926196	loss	TSS	ID=TE_00005186
Fvb5	21638503	21638602	100	95	148	0.641892	78	91	0.857143	9	CHG	0.000611623	gain	TSS	ID=TE_00028592
Fvb5	21682403	21682502	100	69	107	0.64486	22	60	0.366667	10	CHG	0.000798345	loss	TSS	ID=TE_00014876
Fvb5	22060703	22060802	100	69	117	0.589744	61	73	0.835616	10	CHG	0.000684953	gain	TSS	ID=TE_00012190
Fvb5	22082503	22082602	100	28	181	0.154696	40	103	0.38835	19	CHG	8.48275e-05	gain	TSS	ID=Fvb5:22083063..22086561#DNA/DTC
Fvb5	22181103	22181202	100	140	158	0.886076	42	75	0.56	9	CHG	1.16615e-06	loss	TSS	ID=TE_00014612
Fvb5	22192303	22192402	100	129	200	0.645	104	120	0.866667	11	CHG	0.000115234	gain	TSS	ID=TE_00028164
Fvb5	22197203	22197302	100	34	64	0.53125	45	55	0.818182	8	CHG	0.00105785	gain	TSS	ID=Fvb5:22197546..22200331#LTR/Gypsy
Fvb5	22336703	22336802	100	72	146	0.493151	73	102	0.715686	14	CHG	0.000748438	gain	TSS	ID=TE_00023865
Fvb5	22391503	22391602	100	8	74	0.108108	28	80	0.35	8	CHG	0.00069079	gain	TSS	ID=TE_00000224
Fvb5	22439803	22439902	100	41	90	0.455556	40	48	0.833333	7	CHG	0.000119295	gain	TSS	ID=TE_00029935_INT
Fvb5	22465503	22465602	100	51	80	0.6375	24	69	0.347826	13	CHG	0.000716314	loss	TSS	ID=TE_00013201_LTR
Fvb5	22627503	22627602	100	93	129	0.72093	45	90	0.5	16	CHG	0.00100272	loss	TSS	ID=TE_00024693_LTR
Fvb5	22651603	22651702	100	78	121	0.644628	64	74	0.864865	12	CHG	0.000962721	gain	TSS	ID=TE_00026572_LTR
Fvb5	22656203	22656302	100	48	59	0.813559	15	31	0.483871	5	CHG	0.0012067	loss	TSS	ID=TE_00033436_INT
Fvb5	22762903	22763002	100	6	54	0.111111	19	43	0.44186	8	CHG	0.00051442	gain	TSS	ID=TE_00007491
Fvb5	23038803	23038902	100	69	133	0.518797	62	83	0.746988	9	CHG	0.000990945	gain	TSS	ID=TE_00012370
Fvb5	23329303	23329402	100	0	42	0	9	27	0.333333	4	CHG	0.00024697	gain	TSS	ID=TE_00027936
Fvb5	23697503	23697602	100	26	43	0.604651	30	31	0.967742	5	CHG	0.000627552	gain	TSS	ID=TE_00006630_LTR
Fvb5	23770503	23770602	100	27	61	0.442623	32	41	0.780488	5	CHG	0.00090587	gain	TSS	ID=TE_00004808
Fvb5	23778503	23778602	100	40	112	0.357143	41	55	0.745455	9	CHG	3.1449e-05	gain	TSS	ID=TE_00012571
Fvb5	24186403	24186502	100	0	44	0	5	22	0.227273	4	CHG	0.0010874	gain	TSS	ID=TE_00021358
Fvb5	24438903	24439002	100	14	31	0.451613	18	20	0.9	4	CHG	0.00123401	gain	TSS	ID=TE_00001243
Fvb5	24670603	24670702	100	31	79	0.392405	34	48	0.708333	8	CHG	0.000815131	gain	TSS	ID=TE_00017534
Fvb5	24697403	24697502	100	29	49	0.591837	42	45	0.933333	11	CHG	0.000360913	gain	TSS	ID=TE_00012249
Fvb5	24848403	24848502	100	36	53	0.679245	19	55	0.345455	8	CHG	0.000791174	loss	TSS	ID=TE_00023032
Fvb5	24929903	24930002	100	27	29	0.931034	21	38	0.552632	6	CHG	0.000882662	loss	TSS	ID=TE_00013016
Fvb5	25033103	25033202	100	12	72	0.166667	23	48	0.479167	12	CHG	0.000521933	gain	TSS	ID=TE_00020320
Fvb5	25148503	25148602	100	126	140	0.9	45	68	0.661765	8	CHG	0.00014843	loss	TSS	ID=TE_00008504_LTR
Fvb5	25277703	25277802	100	63	120	0.525	93	115	0.808696	20	CHG	4.93886e-05	gain	TSS	ID=TE_00021773
Fvb5	25282703	25282802	100	128	142	0.901408	55	81	0.679012	18	CHG	0.000169825	loss	TSS	ID=TE_00001554
Fvb5	25305103	25305202	100	7	34	0.205882	14	19	0.736842	4	CHG	0.000413223	gain	TSS	ID=TE_00015309
Fvb5	25540503	25540602	100	5	86	0.0581395	14	38	0.368421	6	CHG	8.8396e-05	gain	TSS	ID=TE_00004217
Fvb5	25541003	25541102	100	5	55	0.0909091	8	18	0.444444	4	CHG	0.000883878	gain	TSS	ID=TE_00031658
Fvb5	25550403	25550502	100	86	89	0.966292	55	73	0.753425	10	CHG	0.00024697	loss	TSS	ID=TE_00000286
Fvb5	25671703	25671802	100	99	169	0.585799	71	87	0.816092	18	CHG	0.000516981	gain	TSS	ID=TE_00011114_LTR
Fvb5	25715203	25715302	100	8	64	0.125	18	40	0.45	6	CHG	0.000486156	gain	TSS	ID=TE_00021466
Fvb5	26060003	26060102	100	40	129	0.310078	37	59	0.627119	9	CHG	0.000200648	gain	TSS	ID=TE_00023717
Fvb5	26135403	26135502	100	4	51	0.0784314	15	26	0.576923	4	CHG	2.49878e-05	gain	TSS	ID=TE_00036567_LTR
Fvb5	26241703	26241802	100	5	76	0.0657895	14	39	0.358974	6	CHG	0.000249684	gain	TSS	ID=TE_00003094_LTR
Fvb5	26361203	26361302	100	102	115	0.886957	30	45	0.666667	7	CHG	0.00107334	loss	TSS	ID=TE_00024448_INT
Fvb5	26483903	26484002	100	92	120	0.766667	50	51	0.980392	9	CHG	0.000882662	gain	TSS	ID=TE_00017528
Fvb5	26525503	26525602	100	160	275	0.581818	39	105	0.371429	18	CHG	0.000542137	loss	TSS	ID=TE_00013264
Fvb5	26695003	26695102	100	17	37	0.459459	15	16	0.9375	4	CHG	0.0011395	gain	TSS	ID=TE_00004130
Fvb5	26702703	26702802	100	108	128	0.84375	36	65	0.553846	15	CHG	0.000101226	loss	TSS	ID=TE_00022048_INT
Fvb5	27017803	27017902	100	107	154	0.694805	86	95	0.905263	10	CHG	0.000349636	gain	TSS	ID=TE_00013385
Fvb5	27053903	27054002	100	27	81	0.333333	1	31	0.0322581	6	CHG	0.00108367	loss	TSS	ID=TE_00012132
Fvb5	27183703	27183802	100	0	27	0	6	16	0.375	4	CHG	0.000847146	gain	TSS	ID=TE_00021123
Fvb5	27191803	27191902	100	48	69	0.695652	64	70	0.914286	8	CHG	0.00116092	gain	TSS	ID=Fvb5:27192419..27192804#MITE/DTM
Fvb5	27397703	27397802	100	28	87	0.321839	32	46	0.695652	11	CHG	0.000191791	gain	TSS	ID=TE_00007944
Fvb5	27441303	27441402	100	43	118	0.364407	36	44	0.818182	8	CHG	7.41083e-06	gain	TSS	ID=TE_00014875
Fvb5	27510103	27510202	100	89	153	0.581699	82	98	0.836735	19	CHG	0.000144006	gain	TSS	ID=TE_00001585
Fvb5	27615203	27615302	100	23	61	0.377049	39	49	0.795918	8	CHG	9.23932e-05	gain	TSS	ID=TE_00012146
Fvb5	27755203	27755302	100	47	92	0.51087	47	61	0.770492	4	CHG	0.00124258	gain	TSS	ID=TE_00018822
Fvb5	27756303	27756402	100	44	95	0.463158	31	35	0.885714	5	CHG	0.000112435	gain	TSS	ID=TE_00021113
Fvb5	27825803	27825902	100	45	80	0.5625	16	60	0.266667	7	CHG	0.000756691	loss	TSS	ID=TE_00016893
Fvb5	27836903	27837002	100	85	132	0.643939	94	106	0.886792	12	CHG	0.000115323	gain	TSS	ID=TE_00008234_INT
Fvb5	27908103	27908202	100	32	53	0.603774	45	51	0.882353	11	CHG	0.00121613	gain	TSS	ID=TE_00031355
Fvb5	27912403	27912502	100	58	63	0.920635	22	35	0.628571	7	CHG	0.000644167	loss	TSS	ID=TE_00014968
Fvb5	28218003	28218102	100	60	104	0.576923	41	48	0.854167	5	CHG	0.00094139	gain	TSS	ID=TE_00016389_LTR
Fvb5	28399603	28399702	100	54	110	0.490909	51	68	0.75	9	CHG	0.000871777	gain	TSS	ID=TE_00004082
Fvb5	28954703	28954802	100	53	74	0.716216	16	40	0.4	9	CHG	0.00107508	loss	TSS	ID=TE_00002819
Fvb5	28972803	28972902	100	25	52	0.480769	30	36	0.833333	4	CHG	0.000954102	gain	TSS	ID=TE_00016798
Fvb5	29092103	29092202	100	103	168	0.613095	45	50	0.9	12	CHG	0.000390679	gain	TSS	ID=TE_00000371
Fvb5	29254903	29255002	100	80	110	0.727273	61	65	0.938462	8	CHG	0.000876402	gain	TSS	ID=TE_00015713
Fvb5	29258703	29258802	100	25	79	0.316456	2	41	0.0487805	4	CHG	0.00100517	loss	TSS	ID=TE_00019427
Fvb5	29259103	29259202	100	28	74	0.378378	1	34	0.0294118	4	CHG	0.000405077	loss	TSS	ID=TE_00019427
Fvb5	29325803	29325902	100	12	48	0.25	25	40	0.625	7	CHG	0.000683656	gain	TSS	ID=TE_00010730
Fvb6	144803	144902	100	5	86	0.0581395	17	50	0.34	6	CHG	0.000116705	gain	TSS	ID=TE_00004060
Fvb6	200103	200202	100	59	101	0.584158	7	31	0.225806	6	CHG	0.000763035	loss	TSS	ID=TE_00022594
Fvb6	200303	200402	100	115	145	0.793103	47	98	0.479592	9	CHG	9.32856e-06	loss	TSS	ID=TE_00022559
Fvb6	444503	444602	100	59	134	0.440299	31	40	0.775	8	CHG	0.00049303	gain	TSS	ID=TE_00009780
Fvb6	982403	982502	100	37	77	0.480519	47	62	0.758065	8	CHG	0.00101238	gain	TSS	ID=TE_00033197
Fvb6	1176603	1176702	100	23	46	0.5	34	41	0.829268	9	CHG	0.00126257	gain	TSS	ID=TE_00017793
Fvb6	2135603	2135702	100	37	37	1	11	16	0.6875	4	CHG	0.000649263	loss	TSS	ID=TE_00023190
Fvb6	2158003	2158102	100	94	103	0.912621	31	45	0.688889	8	CHG	0.000812296	loss	TSS	ID=TE_00002184
Fvb6	2274403	2274502	100	22	59	0.372881	4	55	0.0727273	4	CHG	0.000388654	loss	TSS	ID=TE_00015664
Fvb6	2391303	2391402	100	19	99	0.191919	50	107	0.46729	6	CHG	0.000160838	gain	TSS	ID=TE_00000244
Fvb6	2409603	2409702	100	31	64	0.484375	3	28	0.107143	6	CHG	0.000822148	loss	TSS	ID=TE_00003476
Fvb6	2661603	2661702	100	2	34	0.0588235	16	34	0.470588	4	CHG	0.000360782	gain	TSS	ID=Fvb6:2661843..2662877#DNA/DTM
Fvb6	2713903	2714002	100	94	116	0.810345	32	60	0.533333	7	CHG	0.000349636	loss	TSS	ID=TE_00004297
Fvb6	3844003	3844102	100	15	28	0.535714	6	46	0.130435	5	CHG	0.000459379	loss	TSS	ID=TE_00023517
Fvb6	3931403	3931502	100	45	61	0.737705	21	52	0.403846	6	CHG	0.000631185	loss	TSS	ID=TE_00000185
Fvb6	3951503	3951602	100	6	53	0.113208	13	29	0.448276	5	CHG	0.00083673	gain	TSS	ID=TE_00002556_INT
Fvb6	4066203	4066302	100	134	228	0.587719	96	117	0.820513	22	CHG	0.000109149	gain	TSS	ID=TE_00008504_LTR
Fvb6	4182303	4182402	100	43	69	0.623188	6	27	0.222222	5	CHG	0.000705152	loss	TSS	ID=TE_00013165
Fvb6	4387703	4387802	100	114	129	0.883721	36	60	0.6	9	CHG	6.97476e-05	loss	TSS	ID=TE_00005840
Fvb6	4396303	4396402	100	42	108	0.388889	23	31	0.741935	7	CHG	0.000784701	gain	TSS	ID=TE_00008071
Fvb6	4537703	4537802	100	45	144	0.3125	51	94	0.542553	19	CHG	0.000701785	gain	TSS	ID=TE_00003609
Fvb6	4951403	4951502	100	72	131	0.549618	64	80	0.8	10	CHG	0.000525949	gain	TSS	ID=TE_00015670
Fvb6	5133503	5133602	100	28	61	0.459016	3	31	0.0967742	5	CHG	0.000783353	loss	TSS	ID=TE_00015612
Fvb6	5338703	5338802	100	21	61	0.344262	14	18	0.777778	4	CHG	0.00117363	gain	TSS	ID=TE_00027575
Fvb6	5924103	5924202	100	38	62	0.612903	41	46	0.891304	6	CHG	0.00125139	gain	TSS	ID=TE_00010499
Fvb6	6019303	6019402	100	21	63	0.333333	30	46	0.652174	5	CHG	0.00107685	gain	TSS	ID=TE_00021104
Fvb6	6290603	6290702	100	26	63	0.412698	28	34	0.823529	5	CHG	0.00033026	gain	TSS	ID=TE_00007360
Fvb6	6369303	6369402	100	43	86	0.5	8	65	0.123077	6	CHG	2.12475e-05	loss	TSS	ID=TE_00014137
Fvb6	6389203	6389302	100	98	155	0.632258	30	75	0.4	16	CHG	0.0010163	loss	TSS	ID=TE_00027493
Fvb6	6523903	6524002	100	24	72	0.333333	2	41	0.0487805	8	CHG	0.000812841	loss	TSS	ID=TE_00005022
Fvb6	6779503	6779602	100	14	114	0.122807	32	88	0.363636	10	CHG	0.00023245	gain	TSS	ID=TE_00000900
Fvb6	7010803	7010902	100	38	89	0.426966	61	91	0.67033	12	CHG	0.00110039	gain	TSS	ID=TE_00001746
Fvb6	7295203	7295302	100	14	66	0.212121	27	42	0.642857	6	CHG	6.85329e-05	gain	TSS	ID=TE_00015307
Fvb6	7745203	7745302	100	50	240	0.208333	87	151	0.576159	18	CHG	4.45176e-11	gain	TSS	ID=TE_00023250
Fvb6	7751103	7751202	100	127	166	0.76506	54	55	0.981818	10	CHG	0.000604625	gain	TSS	ID=TE_00016439_INT
Fvb6	7835903	7836002	100	85	210	0.404762	67	109	0.614679	16	CHG	0.000667906	gain	TSS	ID=TE_00022040_LTR
Fvb6	7985403	7985502	100	25	87	0.287356	27	41	0.658537	9	CHG	0.000259879	gain	TSS	ID=TE_00008856_LTR
Fvb6	8316103	8316202	100	23	55	0.418182	34	46	0.73913	6	CHG	0.00121592	gain	TSS	ID=TE_00023704
Fvb6	8694903	8695002	100	67	74	0.905405	25	40	0.625	6	CHG	0.000602808	loss	TSS	ID=TE_00021832
Fvb6	9222603	9222702	100	96	179	0.536313	75	98	0.765306	16	CHG	0.000460184	gain	TSS	ID=TE_00021434_LTR
Fvb6	9687903	9688002	100	28	76	0.368421	40	62	0.645161	6	CHG	0.00123051	gain	TSS	ID=TE_00005108
Fvb6	10178903	10179002	100	15	100	0.15	23	47	0.489362	9	CHG	9.81319e-05	gain	TSS	ID=TE_00000201
Fvb6	10388703	10388802	100	155	217	0.714286	44	89	0.494382	14	CHG	0.000551668	loss	TSS	ID=TE_00014095
Fvb6	10394403	10394502	100	34	54	0.62963	56	63	0.888889	11	CHG	0.00102967	gain	TSS	ID=TE_00002291_LTR
Fvb6	10661803	10661902	100	13	127	0.102362	39	102	0.382353	8	CHG	1.12945e-05	gain	TSS	ID=TE_00003049_INT
Fvb6	10662003	10662102	100	78	187	0.417112	58	86	0.674419	10	CHG	0.000289017	gain	TSS	ID=TE_00026251
Fvb6	10666703	10666802	100	37	76	0.486842	44	57	0.77193	6	CHG	0.000999138	gain	TSS	ID=TE_00012881
Fvb6	10914703	10914802	100	59	86	0.686047	53	58	0.913793	11	CHG	0.00126748	gain	TSS	ID=Fvb6:10915466..10917692#DNA/DTC
Fvb6	10998903	10999002	100	59	117	0.504274	29	35	0.828571	8	CHG	0.000880003	gain	TSS	ID=TE_00021045_INT
Fvb6	11233703	11233802	100	69	105	0.657143	77	89	0.865169	10	CHG	0.000980262	gain	TSS	ID=TE_00020609
Fvb6	11305003	11305102	100	71	138	0.514493	49	63	0.777778	9	CHG	0.000709512	gain	TSS	ID=TE_00011514_INT
Fvb6	11411503	11411602	100	1	144	0.00694444	21	96	0.21875	10	CHG	1.40234e-06	gain	TSS	ID=TE_00015363
Fvb6	11564203	11564302	100	68	104	0.653846	75	83	0.903614	8	CHG	0.000253683	gain	TSS	ID=TE_00017473
Fvb6	11645203	11645302	100	51	95	0.536842	53	65	0.815385	9	CHG	0.000594746	gain	TSS	ID=TE_00027400
Fvb6	11832603	11832702	100	24	67	0.358209	39	60	0.65	8	CHG	0.00109938	gain	TSS	ID=TE_00011340
Fvb6	12515803	12515902	100	22	62	0.354839	20	24	0.833333	5	CHG	0.000264854	gain	TSS	ID=TE_00014810
Fvb6	12517103	12517202	100	26	129	0.20155	29	64	0.453125	7	CHG	0.000571601	gain	TSS	ID=TE_00016700
Fvb6	12831303	12831402	100	152	204	0.745098	79	151	0.523179	17	CHG	0.000109951	loss	TSS	ID=TE_00013264
Fvb6	12888303	12888402	100	70	99	0.707071	55	58	0.948276	8	CHG	0.000602483	gain	TSS	ID=TE_00033020_LTR
Fvb6	12901303	12901402	100	19	100	0.19	21	35	0.6	8	CHG	5.40975e-05	gain	TSS	ID=TE_00013016
Fvb6	12902403	12902502	100	36	36	1	16	23	0.695652	4	CHG	0.000716314	loss	TSS	ID=TE_00028244
Fvb6	12982803	12982902	100	4	53	0.0754717	9	24	0.375	4	CHG	0.00118474	gain	TSS	ID=TE_00005322
Fvb6	13100603	13100702	100	46	112	0.410714	42	62	0.677419	12	CHG	0.000931078	gain	TSS	ID=TE_00004572
Fvb6	13163203	13163302	100	31	130	0.238462	31	62	0.5	6	CHG	0.000600037	gain	TSS	ID=TE_00017994
Fvb6	13180903	13181002	100	87	152	0.572368	51	59	0.864407	9	CHG	0.000252829	gain	TSS	ID=TE_00017803
Fvb6	13210103	13210202	100	54	79	0.683544	46	48	0.958333	10	CHG	0.000544348	gain	TSS	ID=TE_00001567
Fvb6	13267803	13267902	100	18	57	0.315789	23	32	0.71875	6	CHG	0.000554836	gain	TSS	ID=TE_00024627_INT
Fvb6	13358103	13358202	100	2	42	0.047619	12	34	0.352941	6	CHG	0.000872029	gain	TSS	ID=TE_00000527
Fvb6	13627503	13627602	100	28	30	0.933333	13	24	0.541667	5	CHG	0.000981267	loss	TSS	ID=TE_00019212
Fvb6	13777303	13777402	100	47	70	0.671429	13	40	0.325	10	CHG	0.000736286	loss	TSS	ID=TE_00007368_LTR
Fvb6	13821603	13821702	100	80	130	0.615385	76	92	0.826087	15	CHG	0.000913071	gain	TSS	ID=Fvb6:13822050..13825932#DNA/DTC
Fvb6	13827503	13827602	100	41	68	0.602941	36	40	0.9	7	CHG	0.00107663	gain	TSS	ID=TE_00023035
Fvb6	13962303	13962402	100	24	54	0.444444	4	37	0.108108	4	CHG	0.000871777	loss	TSS	ID=TE_00017638
Fvb6	13982603	13982702	100	51	86	0.593023	40	44	0.909091	7	CHG	0.000487904	gain	TSS	ID=TE_00013464
Fvb6	14067803	14067902	100	43	68	0.632353	6	26	0.230769	4	CHG	0.000767892	loss	TSS	ID=TE_00011170
Fvb6	14279803	14279902	100	71	112	0.633929	41	107	0.383178	19	CHG	0.000498164	loss	TSS	ID=TE_00008504_LTR
Fvb6	14365403	14365502	100	16	47	0.340426	36	49	0.734694	4	CHG	0.000340805	gain	TSS	ID=TE_00005073
Fvb6	14484703	14484802	100	41	82	0.5	28	34	0.823529	6	CHG	0.00124132	gain	TSS	ID=TE_00026098
Fvb6	14509503	14509602	100	22	56	0.392857	24	30	0.8	5	CHG	0.000614507	gain	TSS	ID=TE_00018753_INT
Fvb6	14512503	14512602	100	1	63	0.015873	7	24	0.291667	4	CHG	0.000267561	gain	TSS	ID=TE_00011605
Fvb6	14512603	14512702	100	8	64	0.125	24	41	0.585366	6	CHG	1.23521e-05	gain	TSS	ID=TE_00011605
Fvb6	14583003	14583102	100	33	55	0.6	27	28	0.964286	7	CHG	0.000738981	gain	TSS	ID=TE_00028844_INT
Fvb6	14660803	14660902	100	8	49	0.163265	15	29	0.517241	5	CHG	0.00104117	gain	TSS	ID=TE_00004585
Fvb6	14819303	14819402	100	62	79	0.78481	97	98	0.989796	12	CHG	6.97476e-05	gain	TSS	ID=TE_00015250
Fvb6	14878303	14878402	100	67	74	0.905405	14	34	0.411765	4	CHG	1.72679e-06	loss	TSS	ID=TE_00003973
Fvb6	14901503	14901602	100	69	164	0.420732	55	84	0.654762	15	CHG	0.000766444	gain	TSS	ID=TE_00021340
Fvb6	14915003	14915102	100	65	101	0.643564	39	42	0.928571	10	CHG	0.000769107	gain	TSS	ID=TE_00013264
Fvb6	14915103	14915202	100	139	315	0.44127	107	150	0.713333	19	CHG	1.75873e-06	gain	TSS	ID=TE_00013264
Fvb6	14928103	14928202	100	37	82	0.45122	36	48	0.75	6	CHG	0.00104117	gain	TSS	ID=TE_00007164_INT
Fvb6	15078103	15078202	100	88	129	0.682171	76	86	0.883721	13	CHG	0.000883036	gain	TSS	ID=TE_00036914_LTR
Fvb6	15311603	15311702	100	9	42	0.214286	16	26	0.615385	6	CHG	0.00100036	gain	TSS	ID=TE_00028464
Fvb6	15454503	15454602	100	52	111	0.468468	65	86	0.755814	10	CHG	0.00021551	gain	TSS	ID=TE_00010251_INT
Fvb6	15485803	15485902	100	5	43	0.116279	12	23	0.521739	5	CHG	0.000630845	gain	TSS	ID=TE_00000581
Fvb6	15603003	15603102	100	50	127	0.393701	38	58	0.655172	8	CHG	0.00105785	gain	TSS	ID=TE_00008812
Fvb6	15648703	15648802	100	91	155	0.587097	67	77	0.87013	11	CHG	0.000106603	gain	TSS	ID=TE_00026731
Fvb6	15956403	15956502	100	34	142	0.239437	39	83	0.46988	9	CHG	0.00066652	gain	TSS	ID=TE_00013025_LTR
Fvb6	16015303	16015402	100	14	104	0.134615	28	69	0.405797	9	CHG	0.00021551	gain	TSS	ID=TE_00020139
Fvb6	16044003	16044102	100	52	239	0.217573	46	105	0.438095	11	CHG	0.000165408	gain	TSS	ID=TE_00020865
Fvb6	16485403	16485502	100	117	171	0.684211	80	89	0.898876	12	CHG	0.000371627	gain	TSS	ID=TE_00022339
Fvb6	16519003	16519102	100	111	154	0.720779	59	114	0.517544	12	CHG	0.000871102	loss	TSS	ID=TE_00007103_LTR
Fvb6	16623803	16623902	100	76	102	0.745098	70	74	0.945946	6	CHG	0.000749789	gain	TSS	ID=TE_00022427
Fvb6	16636003	16636102	100	93	183	0.508197	83	114	0.72807	18	CHG	0.000459379	gain	TSS	ID=Fvb6:16636202..16637041#DNA/DTA
Fvb6	16650903	16651002	100	90	141	0.638298	74	84	0.880952	10	CHG	0.000282898	gain	TSS	ID=TE_00025937
Fvb6	16657003	16657102	100	13	80	0.1625	25	51	0.490196	6	CHG	0.000240855	gain	TSS	ID=TE_00015235
Fvb6	16836103	16836202	100	91	128	0.710938	16	39	0.410256	9	CHG	0.000850768	loss	TSS	ID=TE_00013201_LTR
Fvb6	16865003	16865102	100	77	125	0.616	54	62	0.870968	8	CHG	0.000637554	gain	TSS	ID=TE_00009208_LTR
Fvb6	16885803	16885902	100	100	196	0.510204	104	134	0.776119	23	CHG	1.96241e-05	gain	TSS	ID=TE_00013355_INT
Fvb6	16968803	16968902	100	48	111	0.432432	68	94	0.723404	17	CHG	0.000158836	gain	TSS	ID=TE_00029688
Fvb6	17062803	17062902	100	46	77	0.597403	39	44	0.886364	7	CHG	0.000982354	gain	TSS	ID=TE_00030047
Fvb6	17237703	17237802	100	49	107	0.457944	37	49	0.755102	12	CHG	0.000798345	gain	TSS	ID=Fvb6:17237923..17244429#LTR/unknown
Fvb6	17264803	17264902	100	44	213	0.206573	41	98	0.418367	10	CHG	0.000328191	gain	TSS	ID=TE_00005115
Fvb6	17268803	17268902	100	22	53	0.415094	34	36	0.944444	4	CHG	9.77865e-06	gain	TSS	ID=TE_00003838
Fvb6	17290103	17290202	100	13	44	0.295455	18	25	0.72	5	CHG	0.000881115	gain	TSS	ID=TE_00001654
Fvb6	17321103	17321202	100	72	120	0.6	55	65	0.846154	8	CHG	0.00082792	gain	TSS	ID=TE_00014808_INT
Fvb6	17327403	17327502	100	5	104	0.0480769	15	53	0.283019	6	CHG	0.000164598	gain	TSS	ID=TE_00022840
Fvb6	17327503	17327602	100	0	63	0	8	31	0.258065	4	CHG	0.00014843	gain	TSS	ID=TE_00022840
Fvb6	17365403	17365502	100	36	58	0.62069	39	43	0.906977	8	CHG	0.00117319	gain	TSS	ID=TE_00000086
Fvb6	17385003	17385102	100	83	190	0.436842	50	76	0.657895	16	CHG	0.00116104	gain	TSS	ID=TE_00004704
Fvb6	17518103	17518202	100	1	40	0.025	6	16	0.375	4	CHG	0.000644167	gain	TSS	ID=TE_00001954
Fvb6	17544503	17544602	100	73	127	0.574803	51	60	0.85	9	CHG	0.000493963	gain	TSS	ID=TE_00002336_INT
Fvb6	17632803	17632902	100	46	99	0.464646	43	58	0.741379	10	CHG	0.000920242	gain	TSS	ID=TE_00000398
Fvb6	17659703	17659802	100	59	67	0.880597	32	62	0.516129	15	CHG	6.06782e-05	loss	TSS	ID=Fvb6:17660566..17666525#LTR/Gypsy
Fvb6	17876503	17876602	100	30	83	0.361446	26	37	0.702703	5	CHG	0.000803211	gain	TSS	ID=TE_00006341
Fvb6	17977603	17977702	100	1	80	0.0125	8	33	0.242424	6	CHG	0.000199379	gain	TSS	ID=TE_00026112
Fvb6	17990503	17990602	100	52	68	0.764706	55	56	0.982143	6	CHG	0.000743258	gain	TSS	ID=TE_00030006
Fvb6	18076003	18076102	100	105	139	0.755396	101	105	0.961905	12	CHG	9.23932e-05	gain	TSS	ID=TE_00034808_INT
Fvb6	18111803	18111902	100	33	69	0.478261	31	38	0.815789	6	CHG	0.000881115	gain	TSS	ID=TE_00001489
Fvb6	18296903	18297002	100	39	68	0.573529	28	31	0.903226	7	CHG	0.00117623	gain	TSS	ID=TE_00032294
Fvb6	18489903	18490002	100	41	75	0.546667	5	41	0.121951	6	CHG	7.45468e-05	loss	TSS	ID=TE_00017651
Fvb6	18565103	18565202	100	82	101	0.811881	37	67	0.552239	6	CHG	0.000598018	loss	TSS	ID=TE_00001692
Fvb6	18656303	18656402	100	70	78	0.897436	29	44	0.659091	7	CHG	0.00123801	loss	TSS	ID=TE_00022471_INT
Fvb6	18802903	18803002	100	19	58	0.327586	3	51	0.0588235	9	CHG	0.000766444	loss	TSS	ID=TE_00014627_INT
Fvb6	18946503	18946602	100	14	61	0.229508	22	28	0.785714	4	CHG	1.43301e-05	gain	TSS	ID=TE_00010971
Fvb6	19037103	19037202	100	20	37	0.540541	46	54	0.851852	8	CHG	0.00113746	gain	TSS	ID=TE_00019099
Fvb6	19146803	19146902	100	19	92	0.206522	0	55	0	11	CHG	0.000613787	loss	TSS	ID=TE_00028626
Fvb6	19156303	19156402	100	34	47	0.723404	9	30	0.3	4	CHG	0.00056875	loss	TSS	ID=TE_00004262
Fvb6	19166303	19166402	100	34	133	0.255639	61	114	0.535088	15	CHG	6.77057e-05	gain	TSS	ID=TE_00017445
Fvb6	19197103	19197202	100	42	118	0.355932	9	93	0.0967742	12	CHG	0.000103562	loss	TSS	ID=TE_00002752
Fvb6	19241903	19242002	100	79	109	0.724771	44	46	0.956522	11	CHG	0.00116374	gain	TSS	ID=TE_00013201_LTR
Fvb6	19291503	19291602	100	35	62	0.564516	20	70	0.285714	6	CHG	0.00120792	loss	TSS	ID=TE_00036015_LTR
Fvb6	19423103	19423202	100	37	70	0.528571	48	60	0.8	11	CHG	0.00120744	gain	TSS	ID=TE_00002843_INT
Fvb6	19471003	19471102	100	75	121	0.619835	13	50	0.26	8	CHG	0.000121459	loss	TSS	ID=TE_00028840
Fvb6	19487103	19487202	100	35	42	0.833333	10	24	0.416667	4	CHG	0.00075185	loss	TSS	ID=TE_00002698
Fvb6	19491703	19491802	100	4	45	0.0888889	13	33	0.393939	5	CHG	0.00126748	gain	TSS	ID=TE_00028373
Fvb6	19651003	19651102	100	46	100	0.46	9	55	0.163636	11	CHG	0.000521933	loss	TSS	ID=TE_00023252
Fvb6	19658203	19658302	100	98	200	0.49	16	77	0.207792	16	CHG	0.000122805	loss	TSS	ID=TE_00004307_INT
Fvb6	19659703	19659802	100	3	40	0.075	13	28	0.464286	4	CHG	0.000486156	gain	TSS	ID=TE_00014776
Fvb6	19684803	19684902	100	3	85	0.0352941	8	30	0.266667	6	CHG	0.000507702	gain	TSS	ID=TE_00020105_
Fvb6	19715903	19716002	100	24	36	0.666667	30	30	1	4	CHG	0.00075185	gain	TSS	ID=TE_00013488_LTR
Fvb6	19729603	19729702	100	35	68	0.514706	59	69	0.855072	9	CHG	0.000119295	gain	TSS	ID=TE_00004304
Fvb6	19733003	19733102	100	54	81	0.666667	10	48	0.208333	8	CHG	1.11519e-05	loss	TSS	ID=TE_00000083
Fvb6	19734503	19734602	100	5	44	0.113636	9	17	0.529412	4	CHG	0.000799793	gain	TSS	ID=TE_00001253_LTR
Fvb6	19738503	19738602	100	22	80	0.275	23	37	0.621622	6	CHG	0.000637554	gain	TSS	ID=TE_00004307_INT
Fvb6	19765903	19766002	100	130	201	0.646766	16	56	0.285714	14	CHG	2.33518e-05	loss	TSS	ID=TE_00016393
Fvb6	19777303	19777402	100	24	38	0.631579	5	26	0.192308	4	CHG	0.000792001	loss	TSS	ID=TE_00000095
Fvb6	19777803	19777902	100	25	163	0.153374	28	70	0.4	16	CHG	0.000192734	gain	TSS	ID=TE_00000249
Fvb6	19783003	19783102	100	25	114	0.219298	35	75	0.466667	11	CHG	0.00064755	gain	TSS	ID=TE_00002389_INT
Fvb6	19783103	19783202	100	12	82	0.146341	25	55	0.454545	11	CHG	0.000264269	gain	TSS	ID=TE_00002389_INT
Fvb6	19786803	19786902	100	35	170	0.205882	46	82	0.560976	11	CHG	1.04048e-06	gain	TSS	ID=TE_00017954
Fvb6	19786903	19787002	100	39	131	0.29771	65	106	0.613208	10	CHG	2.0176e-05	gain	TSS	ID=TE_00017954
Fvb6	19806303	19806402	100	40	95	0.421053	51	72	0.708333	12	CHG	0.000520174	gain	TSS	ID=TE_00005115
Fvb6	19811903	19812002	100	32	62	0.516129	10	50	0.2	4	CHG	0.000839724	loss	TSS	ID=TE_00015200
Fvb6	19816703	19816802	100	1	37	0.027027	8	24	0.333333	4	CHG	0.00107663	gain	TSS	ID=TE_00006003
Fvb6	19835903	19836002	100	90	123	0.731707	32	72	0.444444	17	CHG	0.000253683	loss	TSS	ID=TE_00000400
Fvb6	19846903	19847002	100	20	121	0.165289	20	45	0.444444	8	CHG	0.000471872	gain	TSS	ID=TE_00000590
Fvb6	19848303	19848402	100	19	83	0.228916	39	67	0.58209	9	CHG	9.02288e-05	gain	TSS	ID=TE_00031301
Fvb6	19848803	19848902	100	39	127	0.307087	38	61	0.622951	12	CHG	0.000191791	gain	TSS	ID=TE_00025799
Fvb6	19869303	19869402	100	55	65	0.846154	25	50	0.5	9	CHG	0.000253683	loss	TSS	ID=TE_00002389_INT
Fvb6	20160203	20160302	100	56	99	0.565657	20	65	0.307692	14	CHG	0.00121467	loss	TSS	ID=TE_00003975
Fvb6	20328503	20328602	100	17	114	0.149123	38	93	0.408602	10	CHG	0.000151447	gain	TSS	ID=TE_00025929
Fvb6	20328603	20328702	100	17	111	0.153153	32	74	0.432432	8	CHG	0.00014843	gain	TSS	ID=TE_00025929
Fvb6	20329503	20329602	100	45	93	0.483871	24	94	0.255319	8	CHG	0.00121919	loss	TSS	ID=TE_00025929
Fvb6	20500103	20500202	100	5	70	0.0714286	7	20	0.35	5	CHG	0.00123801	gain	TSS	ID=TE_00008234_INT
Fvb6	20730903	20731002	100	44	60	0.733333	47	47	1	6	CHG	0.00036802	gain	TSS	ID=TE_00006700
Fvb6	20799803	20799902	100	54	109	0.495413	43	53	0.811321	11	CHG	0.000360782	gain	TSS	ID=TE_00016942
Fvb6	20906503	20906602	100	126	190	0.663158	43	96	0.447917	13	CHG	0.00075185	loss	TSS	ID=Fvb6:20907389..20907866#MITE/DTM
Fvb6	20978903	20979002	100	23	49	0.469388	2	24	0.0833333	4	CHG	0.00114062	loss	TSS	ID=TE_00012718
Fvb6	21123803	21123902	100	57	61	0.934426	28	41	0.682927	5	CHG	0.000986074	loss	TSS	ID=TE_00013818
Fvb6	21157603	21157702	100	39	200	0.195	35	86	0.406977	10	CHG	0.000455983	gain	TSS	ID=TE_00000324
Fvb6	21157903	21158002	100	40	77	0.519481	53	65	0.815385	6	CHG	0.000516981	gain	TSS	ID=TE_00015352
Fvb6	21289403	21289502	100	49	75	0.653333	56	62	0.903226	5	CHG	0.00083433	gain	TSS	ID=TE_00019945
Fvb6	21296303	21296402	100	72	86	0.837209	43	71	0.605634	7	CHG	0.00114895	loss	TSS	ID=TE_00030315
Fvb6	21530603	21530702	100	53	100	0.53	40	49	0.816327	8	CHG	0.000903142	gain	TSS	ID=TE_00030340_INT
Fvb6	21558903	21559002	100	41	63	0.650794	40	43	0.930233	5	CHG	0.00100944	gain	TSS	ID=TE_00005173
Fvb6	21827203	21827302	100	14	66	0.212121	0	57	0	4	CHG	0.000517895	loss	TSS	ID=TE_00003842
Fvb6	21999703	21999802	100	53	73	0.726027	51	51	1	7	CHG	0.000212212	gain	TSS	ID=TE_00001544
Fvb6	22724903	22725002	100	65	108	0.601852	66	76	0.868421	14	CHG	0.000302028	gain	TSS	ID=Fvb6:22725661..22734780#LTR/Gypsy
Fvb6	22758903	22759002	100	33	33	1	25	35	0.714286	4	CHG	0.00101368	loss	TSS	ID=TE_00006460
Fvb6	23016403	23016502	100	107	154	0.694805	61	68	0.897059	8	CHG	0.00122139	gain	TSS	ID=TE_00015713
Fvb6	23404003	23404102	100	57	82	0.695122	20	50	0.4	9	CHG	0.000995285	loss	TSS	ID=Fvb6:23405023..23405498#MITE/DTM
Fvb6	23497503	23497602	100	69	102	0.676471	27	68	0.397059	9	CHG	0.000620386	loss	TSS	ID=TE_00014786
Fvb6	23517303	23517402	100	57	251	0.227092	3	129	0.0232558	15	CHG	6.92728e-06	loss	TSS	ID=TE_00031390
Fvb6	23548103	23548202	100	70	102	0.686275	15	40	0.375	10	CHG	0.000883036	loss	TSS	ID=TE_00037675
Fvb6	23596903	23597002	100	44	82	0.536585	39	46	0.847826	6	CHG	0.000700103	gain	TSS	ID=TE_00004437
Fvb6	23734703	23734802	100	7	83	0.0843373	17	42	0.404762	6	CHG	0.000118478	gain	TSS	ID=TE_00016817_LTR
Fvb6	23859603	23859702	100	47	81	0.580247	54	63	0.857143	9	CHG	0.000619831	gain	TSS	ID=TE_00023793_LTR
Fvb6	24026503	24026602	100	112	122	0.918033	29	42	0.690476	8	CHG	0.000552077	loss	TSS	ID=Fvb6:24027413..24033944#LTR/unknown
Fvb6	24059503	24059602	100	43	109	0.394495	10	79	0.126582	14	CHG	0.000240855	loss	TSS	ID=TE_00008504_LTR
Fvb6	24148603	24148702	100	69	111	0.621622	42	47	0.893617	8	CHG	0.000863823	gain	TSS	ID=TE_00000272
Fvb6	24472003	24472102	100	68	70	0.971429	33	44	0.75	8	CHG	0.000602483	loss	TSS	ID=TE_00014351
Fvb6	24862803	24862902	100	9	49	0.183673	18	27	0.666667	6	CHG	0.000149343	gain	TSS	ID=TE_00007368_LTR
Fvb6	24966203	24966302	100	92	139	0.661871	64	72	0.888889	9	CHG	0.000667906	gain	TSS	ID=TE_00020447
Fvb6	25011903	25012002	100	5	36	0.138889	14	22	0.636364	4	CHG	0.00030764	gain	TSS	ID=TE_00003122_INT
Fvb6	25043603	25043702	100	2	62	0.0322581	17	45	0.377778	6	CHG	4.65537e-05	gain	TSS	ID=Fvb6:25043827..25053023#LTR/Gypsy
Fvb6	25351003	25351102	100	20	101	0.19802	31	58	0.534483	9	CHG	0.000100733	gain	TSS	ID=TE_00000157
Fvb6	25376303	25376402	100	10	26	0.384615	1	34	0.0294118	4	CHG	0.000719402	loss	TSS	ID=TE_00017642
Fvb6	25400303	25400402	100	125	172	0.726744	58	61	0.95082	15	CHG	0.000552383	gain	TSS	ID=TE_00018886
Fvb6	25408403	25408502	100	10	51	0.196078	21	39	0.538462	6	CHG	0.000907623	gain	TSS	ID=TE_00001809_LTR
Fvb6	25571403	25571502	100	63	92	0.684783	57	60	0.95	6	CHG	0.000306799	gain	TSS	ID=TE_00031483
Fvb6	25753203	25753302	100	31	97	0.319588	18	27	0.666667	6	CHG	0.00114862	gain	TSS	ID=TE_00001912_INT
Fvb6	25774703	25774802	100	61	70	0.871429	34	57	0.596491	8	CHG	0.00068331	loss	TSS	ID=TE_00009275
Fvb6	25827603	25827702	100	45	72	0.625	14	54	0.259259	5	CHG	0.000216267	loss	TSS	ID=TE_00001502
Fvb6	25836103	25836202	100	16	44	0.363636	22	29	0.758621	5	CHG	0.00105415	gain	TSS	ID=TE_00025833
Fvb6	25840103	25840202	100	45	72	0.625	49	54	0.907407	5	CHG	0.000618705	gain	TSS	ID=TE_00014351
Fvb6	25989203	25989302	100	45	132	0.340909	39	59	0.661017	12	CHG	0.000192734	gain	TSS	ID=TE_00031038
Fvb6	26228603	26228702	100	22	47	0.468085	22	24	0.916667	4	CHG	0.000530991	gain	TSS	ID=TE_00002367
Fvb6	26282903	26283002	100	71	104	0.682692	43	45	0.955556	8	CHG	0.000614507	gain	TSS	ID=TE_00007368_LTR
Fvb6	26378303	26378402	100	61	96	0.635417	36	37	0.972973	7	CHG	0.000306007	gain	TSS	ID=TE_00038542
Fvb6	26669503	26669602	100	20	47	0.425532	25	30	0.833333	4	CHG	0.00069657	gain	TSS	ID=TE_00012881_INT
Fvb6	26701303	26701402	100	112	197	0.568528	47	58	0.810345	14	CHG	0.000986827	gain	TSS	ID=TE_00002380
Fvb6	26847303	26847402	100	25	152	0.164474	42	111	0.378378	17	CHG	0.000302028	gain	TSS	ID=TE_00007253_INT
Fvb6	26876603	26876702	100	20	52	0.384615	21	26	0.807692	4	CHG	0.000715035	gain	TSS	ID=TE_00031556
Fvb6	27253403	27253502	100	26	50	0.52	36	42	0.857143	6	CHG	0.000838983	gain	TSS	ID=TE_00000235
Fvb6	27357003	27357102	100	70	111	0.630631	59	69	0.855072	10	CHG	0.00118641	gain	TSS	ID=TE_00013456
Fvb6	27412503	27412602	100	35	111	0.315315	35	58	0.603448	7	CHG	0.000614076	gain	TSS	ID=TE_00003939
Fvb6	27412603	27412702	100	74	149	0.496644	73	87	0.83908	8	CHG	5.37219e-06	gain	TSS	ID=TE_00003939
Fvb6	27522603	27522702	100	64	94	0.680851	89	99	0.89899	13	CHG	0.00047324	gain	TSS	ID=TE_00004957
Fvb6	27704503	27704602	100	34	68	0.5	16	16	1	4	CHG	0.000547829	gain	TSS	ID=TE_00017837
Fvb6	27893303	27893402	100	19	52	0.365385	21	28	0.75	4	CHG	0.00110039	gain	TSS	ID=TE_00025634_LTR
Fvb6	27893503	27893602	100	16	50	0.32	28	37	0.756757	5	CHG	0.000240855	gain	TSS	ID=TE_00019443
Fvb6	27988003	27988102	100	37	68	0.544118	32	37	0.864865	5	CHG	0.00105053	gain	TSS	ID=TE_00012773
Fvb6	27995303	27995402	100	17	119	0.142857	23	45	0.511111	8	CHG	1.83442e-05	gain	TSS	ID=TE_00010985
Fvb6	28149803	28149902	100	21	35	0.6	53	56	0.946429	6	CHG	0.000190903	gain	TSS	ID=TE_00022764
Fvb6	28231703	28231802	100	19	68	0.279412	28	45	0.622222	7	CHG	0.00060437	gain	TSS	ID=TE_00012542
Fvb6	28297403	28297502	100	64	120	0.533333	40	49	0.816327	9	CHG	0.000846988	gain	TSS	ID=TE_00019140_LTR
Fvb6	28493703	28493802	100	70	132	0.530303	73	95	0.768421	18	CHG	0.000547829	gain	TSS	ID=TE_00005426_INT
Fvb6	28794203	28794302	100	136	172	0.790698	41	76	0.539474	11	CHG	0.000239718	loss	TSS	ID=TE_00013952_INT
Fvb6	29144003	29144102	100	34	108	0.314815	7	70	0.1	7	CHG	0.00101368	loss	TSS	ID=TE_00012853
Fvb6	29226003	29226102	100	24	51	0.470588	27	32	0.84375	8	CHG	0.000888623	gain	TSS	ID=TE_00021788
Fvb6	29279203	29279302	100	67	106	0.632075	73	82	0.890244	15	CHG	0.000241556	gain	TSS	ID=TE_00002819
Fvb6	29382403	29382502	100	42	75	0.56	43	48	0.895833	10	CHG	0.000302028	gain	TSS	ID=TE_00023957_INT
Fvb6	29672903	29673002	100	42	64	0.65625	53	58	0.913793	6	CHG	0.000855088	gain	TSS	ID=TE_00018907
Fvb6	29962903	29963002	100	74	110	0.672727	17	49	0.346939	9	CHG	0.000370928	loss	TSS	ID=TE_00004006
Fvb6	30462403	30462502	100	20	62	0.322581	26	39	0.666667	9	CHG	0.000918144	gain	TSS	ID=TE_00014305
Fvb6	30739603	30739702	100	5	39	0.128205	13	23	0.565217	4	CHG	0.000552986	gain	TSS	ID=TE_00013174
Fvb6	30956503	30956602	100	39	70	0.557143	42	49	0.857143	10	CHG	0.000814231	gain	TSS	ID=TE_00002748
Fvb6	31095003	31095102	100	50	90	0.555556	68	85	0.8	10	CHG	0.000822519	gain	TSS	ID=TE_00020655
Fvb6	31116903	31117002	100	49	93	0.526882	12	53	0.226415	7	CHG	0.00069906	loss	TSS	ID=TE_00002591_LTR
Fvb6	31186503	31186602	100	7	43	0.162791	13	22	0.590909	5	CHG	0.000700103	gain	TSS	ID=TE_00013032
Fvb6	31314003	31314102	100	64	130	0.492308	75	87	0.862069	12	CHG	1.4059e-06	gain	TSS	ID=TE_00003609
Fvb6	31314303	31314402	100	58	159	0.36478	76	111	0.684685	11	CHG	6.92728e-06	gain	TSS	ID=TE_00003609
Fvb6	31317203	31317302	100	75	99	0.757576	63	65	0.969231	10	CHG	0.000594175	gain	TSS	ID=TE_00012282
Fvb6	31348803	31348902	100	53	107	0.495327	49	64	0.765625	8	CHG	0.000767892	gain	TSS	ID=TE_00016273
Fvb6	31485403	31485502	100	26	60	0.433333	33	43	0.767442	5	CHG	0.000918144	gain	TSS	ID=TE_00034737
Fvb6	31575803	31575902	100	10	88	0.113636	15	40	0.375	6	CHG	0.00081078	gain	TSS	ID=TE_00001864
Fvb6	31660203	31660302	100	65	126	0.515873	15	59	0.254237	11	CHG	0.0009772	loss	TSS	ID=TE_00035586_INT
Fvb6	31712403	31712502	100	38	176	0.215909	29	64	0.453125	10	CHG	0.000601039	gain	TSS	ID=TE_00002334
Fvb6	31874103	31874202	100	26	85	0.305882	3	56	0.0535714	6	CHG	0.000596382	loss	TSS	ID=TE_00005054
Fvb6	31941903	31942002	100	108	162	0.666667	76	85	0.894118	14	CHG	0.000326057	gain	TSS	ID=TE_00005571
Fvb6	31942103	31942202	100	46	93	0.494624	59	70	0.842857	8	CHG	5.00601e-05	gain	TSS	ID=TE_00005571
Fvb6	32228703	32228802	100	70	108	0.648148	76	89	0.853933	9	CHG	0.00110039	gain	TSS	ID=TE_00030452
Fvb6	32228803	32228902	100	46	60	0.766667	46	46	1	5	CHG	0.000728195	gain	TSS	ID=TE_00030452
Fvb6	32368003	32368102	100	71	177	0.40113	115	188	0.611702	19	CHG	0.000242455	gain	TSS	ID=TE_00018452
Fvb6	32574603	32574702	100	16	179	0.0893855	22	73	0.30137	8	CHG	0.000126474	gain	TSS	ID=TE_00015442
Fvb6	32592903	32593002	100	86	186	0.462366	62	89	0.696629	12	CHG	0.000571061	gain	TSS	ID=TE_00019142_LTR
Fvb6	32609203	32609302	100	19	52	0.365385	14	16	0.875	4	CHG	0.000659614	gain	TSS	ID=TE_00007368_LTR
Fvb6	33651603	33651702	100	9	80	0.1125	14	34	0.411765	4	CHG	0.000573228	gain	TSS	ID=TE_00023635_LTR
Fvb6	33968803	33968902	100	36	51	0.705882	57	60	0.95	10	CHG	0.000783339	gain	TSS	ID=TE_00004097
Fvb6	34061203	34061302	100	49	96	0.510417	47	57	0.824561	9	CHG	0.00033026	gain	TSS	ID=TE_00017855
Fvb6	34139403	34139502	100	24	97	0.247423	29	48	0.604167	11	CHG	0.000154419	gain	TSS	ID=TE_00015962
Fvb6	34282903	34283002	100	2	34	0.0588235	7	16	0.4375	4	CHG	0.00118229	gain	TSS	ID=TE_00003358
Fvb6	34302603	34302702	100	68	78	0.871795	32	51	0.627451	11	CHG	0.00118383	loss	TSS	ID=TE_00018346
Fvb6	34866303	34866402	100	52	61	0.852459	13	27	0.481481	4	CHG	0.000565093	loss	TSS	ID=TE_00000604
Fvb6	34868303	34868402	100	30	58	0.517241	22	23	0.956522	4	CHG	0.000492061	gain	TSS	ID=TE_00014271
Fvb6	35075603	35075702	100	43	52	0.826923	14	33	0.424242	6	CHG	0.000360782	loss	TSS	ID=TE_00001502
Fvb6	35079203	35079302	100	42	113	0.371681	51	81	0.62963	10	CHG	0.000684953	gain	TSS	ID=TE_00001566
Fvb6	35436403	35436502	100	31	50	0.62	2	16	0.125	4	CHG	0.000826763	loss	TSS	ID=Fvb6:35436991..35437377#MITE/DTM
Fvb6	35705703	35705802	100	3	20	0.15	15	20	0.75	4	CHG	0.000390679	gain	TSS	ID=TE_00013602
Fvb6	35789503	35789602	100	18	80	0.225	20	36	0.555556	6	CHG	0.000736286	gain	TSS	ID=TE_00023187
Fvb6	36324803	36324902	100	27	31	0.870968	12	27	0.444444	6	CHG	0.000815484	loss	TSS	ID=TE_00003512
Fvb6	36380903	36381002	100	28	78	0.358974	37	58	0.637931	7	CHG	0.00128039	gain	TSS	ID=TE_00023109_INT
Fvb6	36686803	36686902	100	32	71	0.450704	6	43	0.139535	4	CHG	0.000870177	loss	TSS	ID=TE_00003611
Fvb6	36792103	36792202	100	9	39	0.230769	31	49	0.632653	4	CHG	0.000447924	gain	TSS	ID=TE_00003610
Fvb6	36808603	36808702	100	17	25	0.68	31	31	1	4	CHG	0.000885351	gain	TSS	ID=TE_00011181_INT
Fvb6	37119003	37119102	100	37	76	0.486842	37	47	0.787234	7	CHG	0.00105319	gain	TSS	ID=TE_00016511
Fvb6	37663203	37663302	100	46	72	0.638889	31	33	0.939394	7	CHG	0.00123778	gain	TSS	ID=TE_00023329
Fvb6	37663303	37663402	100	49	86	0.569767	33	38	0.868421	8	CHG	0.00121592	gain	TSS	ID=TE_00023329
Fvb6	37860803	37860902	100	52	78	0.666667	38	102	0.372549	10	CHG	0.000312183	loss	TSS	ID=TE_00027020
Fvb6	37861303	37861402	100	12	53	0.226415	19	32	0.59375	4	CHG	0.000880158	gain	TSS	ID=TE_00006726
Fvb6	38666603	38666702	100	5	93	0.0537634	14	49	0.285714	10	CHG	0.000352804	gain	TSS	ID=TE_00000107
Fvb6	39239203	39239302	100	52	94	0.553191	36	41	0.878049	7	CHG	0.000573228	gain	TSS	ID=TE_00035641_INT
Fvb6	39340703	39340802	100	24	47	0.510638	22	23	0.956522	5	CHG	0.000520701	gain	TSS	ID=TE_00000295
Fvb6	39555803	39555902	100	15	49	0.306122	38	49	0.77551	4	CHG	3.95744e-05	gain	TSS	ID=TE_00011953
Fvb6	39556503	39556602	100	51	74	0.689189	14	40	0.35	5	CHG	0.000761566	loss	TSS	ID=TE_00028347
Fvb6	39581603	39581702	100	39	105	0.371429	9	77	0.116883	9	CHG	0.000360782	loss	TSS	ID=TE_00019015
Fvb6	39652603	39652702	100	58	95	0.610526	50	57	0.877193	8	CHG	0.000736286	gain	TSS	ID=TE_00022209
Fvb7	867602	867701	100	43	134	0.320896	31	51	0.607843	10	CHG	0.000667906	gain	TSS	ID=TE_00017981
Fvb7	1086302	1086401	100	19	76	0.25	25	38	0.657895	6	CHG	0.00014843	gain	TSS	ID=TE_00015263
Fvb7	1149802	1149901	100	73	115	0.634783	20	55	0.363636	10	CHG	0.00101892	loss	TSS	ID=TE_00031372
Fvb7	1155302	1155401	100	19	49	0.387755	19	23	0.826087	5	CHG	0.000784206	gain	TSS	ID=TE_00015491
Fvb7	1553702	1553801	100	44	95	0.463158	44	51	0.862745	6	CHG	3.33499e-05	gain	TSS	ID=TE_00028206
Fvb7	1834402	1834501	100	2	77	0.025974	16	41	0.390244	5	CHG	5.34803e-06	gain	TSS	ID=TE_00008504_LTR
Fvb7	2068402	2068501	100	10	117	0.0854701	18	60	0.3	6	CHG	0.000511302	gain	TSS	ID=TE_00006316_LTR
Fvb7	2241002	2241101	100	114	182	0.626374	70	83	0.843373	18	CHG	0.000673443	gain	TSS	ID=TE_00017658
Fvb7	2501802	2501901	100	35	49	0.714286	13	38	0.342105	4	CHG	0.000799793	loss	TSS	ID=TE_00003451
Fvb7	2542402	2542501	100	83	129	0.643411	84	99	0.848485	13	CHG	0.000792001	gain	TSS	ID=TE_00017339
Fvb7	2934702	2934801	100	61	119	0.512605	86	111	0.774775	19	CHG	0.000183141	gain	TSS	ID=TE_00017314
Fvb7	3367502	3367601	100	24	98	0.244898	31	62	0.5	7	CHG	0.00104708	gain	TSS	ID=Fvb7:3367666..3370455#DNA/DTC
Fvb7	3460002	3460101	100	98	111	0.882883	25	42	0.595238	10	CHG	0.000253683	loss	TSS	ID=TE_00015685
Fvb7	3693902	3694001	100	53	127	0.417323	35	47	0.744681	9	CHG	0.000370828	gain	TSS	ID=TE_00016272
Fvb7	3781802	3781901	100	27	39	0.692308	4	19	0.210526	4	CHG	0.000815484	loss	TSS	ID=TE_00007368_LTR
Fvb7	3889202	3889301	100	18	78	0.230769	33	51	0.647059	6	CHG	3.04631e-05	gain	TSS	ID=TE_00010811
Fvb7	4074302	4074401	100	75	109	0.688073	54	59	0.915254	9	CHG	0.00100587	gain	TSS	ID=TE_00013016
Fvb7	4158802	4158901	100	18	42	0.428571	27	30	0.9	5	CHG	0.00021551	gain	TSS	ID=TE_00011994_INT
Fvb7	4205702	4205801	100	44	123	0.357724	40	65	0.615385	13	CHG	0.000918144	gain	TSS	ID=TE_00004495_INT
Fvb7	4307602	4307701	100	45	70	0.642857	54	60	0.9	7	CHG	0.000847146	gain	TSS	ID=TE_00001281_INT
Fvb7	4373902	4374001	100	22	47	0.468085	34	39	0.871795	4	CHG	0.000312183	gain	TSS	ID=TE_00017578
Fvb7	4428802	4428901	100	42	81	0.518519	51	61	0.836066	15	CHG	0.000295695	gain	TSS	ID=TE_00013837
Fvb7	4531502	4531601	100	74	108	0.685185	20	53	0.377358	8	CHG	0.000486156	loss	TSS	ID=TE_00013016
Fvb7	4689002	4689101	100	7	69	0.101449	15	36	0.416667	6	CHG	0.00044006	gain	TSS	ID=TE_00003509
Fvb7	4763702	4763801	100	174	313	0.555911	91	117	0.777778	18	CHG	0.000149343	gain	TSS	ID=TE_00008504_LTR
Fvb7	5083102	5083201	100	37	38	0.973684	11	18	0.611111	4	CHG	0.000602483	loss	TSS	ID=TE_00013661
Fvb7	5093602	5093701	100	54	92	0.586957	30	32	0.9375	8	CHG	0.000563833	gain	TSS	ID=TE_00004935
Fvb7	5186902	5187001	100	8	25	0.32	15	17	0.882353	4	CHG	0.000625876	gain	TSS	ID=TE_00002989
Fvb7	5291802	5291901	100	6	107	0.0560748	9	34	0.264706	8	CHG	0.000837925	gain	TSS	ID=TE_00003786
Fvb7	5393102	5393201	100	64	186	0.344086	6	74	0.0810811	16	CHG	0.000115234	loss	TSS	ID=TE_00009493_INT
Fvb7	5415802	5415901	100	16	46	0.347826	17	21	0.809524	5	CHG	0.000738858	gain	TSS	ID=TE_00003955
Fvb7	5562602	5562701	100	30	59	0.508475	34	39	0.871795	9	CHG	0.000514551	gain	TSS	ID=TE_00021959_LTR
Fvb7	5733302	5733401	100	84	104	0.807692	40	76	0.526316	10	CHG	0.000240855	loss	TSS	ID=TE_00017954
Fvb7	5766302	5766401	100	5	87	0.0574713	15	54	0.277778	7	CHG	0.000571601	gain	TSS	ID=TE_00021042_INT
Fvb7	6013302	6013401	100	35	84	0.416667	39	55	0.709091	6	CHG	0.000918642	gain	TSS	ID=TE_00011053
Fvb7	6013702	6013801	100	26	119	0.218487	27	53	0.509434	9	CHG	0.000389442	gain	TSS	ID=TE_00011053
Fvb7	6162102	6162201	100	38	81	0.469136	11	76	0.144737	6	CHG	9.80878e-05	loss	TSS	ID=TE_00010251_INT
Fvb7	6350602	6350701	100	25	67	0.373134	29	37	0.783784	8	CHG	0.00024697	gain	TSS	ID=TE_00004078
Fvb7	6922702	6922801	100	47	76	0.618421	47	52	0.903846	8	CHG	0.00062796	gain	TSS	ID=TE_00031070
Fvb7	6924102	6924201	100	21	73	0.287671	25	37	0.675676	5	CHG	0.000325053	gain	TSS	ID=TE_00011475
Fvb7	6931502	6931601	100	60	92	0.652174	15	44	0.340909	7	CHG	0.000871777	loss	TSS	ID=TE_00018558_LTR
Fvb7	6945602	6945701	100	45	58	0.775862	53	53	1	7	CHG	0.000546878	gain	TSS	ID=TE_00015218
Fvb7	8067502	8067601	100	106	123	0.861789	31	49	0.632653	10	CHG	0.000931751	loss	TSS	ID=TE_00028424
Fvb7	9114302	9114401	100	38	157	0.242038	37	79	0.468354	8	CHG	0.000719402	gain	TSS	ID=TE_00029677
Fvb7	9123602	9123701	100	46	76	0.605263	54	62	0.870968	7	CHG	0.000783339	gain	TSS	ID=TE_00009737
Fvb7	9362202	9362301	100	56	137	0.408759	22	113	0.19469	11	CHG	0.000585483	loss	TSS	ID=TE_00004585
Fvb7	9645202	9645301	100	101	140	0.721429	52	55	0.945455	9	CHG	0.000852652	gain	TSS	ID=TE_00028165
Fvb7	9674202	9674301	100	58	96	0.604167	56	66	0.848485	8	CHG	0.000980262	gain	TSS	ID=TE_00029209_INT
Fvb7	9780902	9781001	100	23	102	0.22549	39	72	0.541667	15	CHG	0.000119533	gain	TSS	ID=TE_00013016
Fvb7	10025902	10026001	100	20	65	0.307692	25	36	0.694444	4	CHG	0.000464869	gain	TSS	ID=TE_00018103
Fvb7	10258202	10258301	100	82	126	0.650794	73	79	0.924051	14	CHG	8.52748e-05	gain	TSS	ID=TE_00000398
Fvb7	10274002	10274101	100	29	88	0.329545	26	37	0.702703	6	CHG	0.000369127	gain	TSS	ID=TE_00007253_INT
Fvb7	10488602	10488701	100	19	65	0.292308	26	40	0.65	7	CHG	0.000623838	gain	TSS	ID=TE_00023632
Fvb7	10541302	10541401	100	9	125	0.072	34	120	0.283333	10	CHG	0.000109072	gain	TSS	ID=TE_00000040
Fvb7	10552802	10552901	100	81	91	0.89011	34	53	0.641509	8	CHG	0.000633248	loss	TSS	ID=TE_00001004_INT
Fvb7	10612402	10612501	100	72	130	0.553846	28	110	0.254545	10	CHG	3.5929e-05	loss	TSS	ID=TE_00022451
Fvb7	10817002	10817101	100	15	92	0.163043	29	63	0.460317	6	CHG	0.000240855	gain	TSS	ID=Fvb7:10817528..10817940#MITE/DTM
Fvb7	11311202	11311301	100	28	28	1	11	17	0.647059	4	CHG	0.000921351	loss	TSS	ID=TE_00031623
Fvb7	11314802	11314901	100	0	59	0	10	34	0.294118	4	CHG	9.1883e-05	gain	TSS	ID=TE_00031623
Fvb7	11503902	11504001	100	15	77	0.194805	27	50	0.54	5	CHG	0.000236437	gain	TSS	ID=TE_00023143
Fvb7	11621402	11621501	100	47	51	0.921569	9	19	0.473684	4	CHG	0.000169057	loss	TSS	ID=TE_00005165
Fvb7	11685202	11685301	100	2	60	0.0333333	11	32	0.34375	5	CHG	0.000216267	gain	TSS	ID=TE_00012700
Fvb7	11685302	11685401	100	35	132	0.265152	52	73	0.712329	10	CHG	7.45789e-08	gain	TSS	ID=TE_00012700
Fvb7	11781002	11781101	100	41	147	0.278912	4	92	0.0434783	10	CHG	6.20179e-05	loss	TSS	ID=TE_00014979
Fvb7	11796502	11796601	100	33	58	0.568966	30	33	0.909091	6	CHG	0.000918144	gain	TSS	ID=TE_00016598_INT
Fvb7	11934702	11934801	100	16	40	0.4	17	20	0.85	4	CHG	0.00105925	gain	TSS	ID=TE_00015587
Fvb7	11938302	11938401	100	65	109	0.59633	50	59	0.847458	12	CHG	0.000983808	gain	TSS	ID=TE_00012613
Fvb7	11944202	11944301	100	80	95	0.842105	48	89	0.539326	18	CHG	7.71863e-05	loss	TSS	ID=TE_00013068_INT
Fvb7	12056502	12056601	100	33	176	0.1875	56	137	0.408759	10	CHG	0.000116705	gain	TSS	ID=TE_00013013
Fvb7	12151402	12151501	100	59	134	0.440299	8	67	0.119403	12	CHG	5.90125e-05	loss	TSS	ID=TE_00016580
Fvb7	12421202	12421301	100	21	58	0.362069	32	43	0.744186	4	CHG	0.000404575	gain	TSS	ID=TE_00030979
Fvb7	12984502	12984601	100	7	56	0.125	13	29	0.448276	4	CHG	0.00100357	gain	TSS	ID=TE_00004957
Fvb7	13056702	13056801	100	48	98	0.489796	43	53	0.811321	6	CHG	0.000357589	gain	TSS	ID=TE_00012007
Fvb7	13131502	13131601	100	29	44	0.659091	6	26	0.230769	4	CHG	0.000799289	loss	TSS	ID=TE_00000728
Fvb7	13316202	13316301	100	68	122	0.557377	11	45	0.244444	7	CHG	0.000625876	loss	TSS	ID=TE_00003004_INT
Fvb7	13322302	13322401	100	43	183	0.234973	2	77	0.025974	13	CHG	0.000218463	loss	TSS	ID=TE_00028903
Fvb7	13486002	13486101	100	45	83	0.542169	12	50	0.24	5	CHG	0.000877564	loss	TSS	ID=TE_00023132_INT
Fvb7	13609402	13609501	100	27	58	0.465517	44	51	0.862745	7	CHG	0.000109149	gain	TSS	ID=TE_00015087
Fvb7	13609602	13609701	100	53	97	0.546392	52	65	0.8	8	CHG	0.00104117	gain	TSS	ID=TE_00015087
Fvb7	13628802	13628901	100	25	47	0.531915	23	25	0.92	6	CHG	0.00101321	gain	TSS	ID=TE_00020786
Fvb7	13793902	13794001	100	32	111	0.288288	29	42	0.690476	7	CHG	6.11674e-05	gain	TSS	ID=TE_00003755
Fvb7	13794002	13794101	100	35	91	0.384615	42	54	0.777778	8	CHG	5.18121e-05	gain	TSS	ID=TE_00003755
Fvb7	14157002	14157101	100	77	161	0.478261	65	92	0.706522	14	CHG	0.000723828	gain	TSS	ID=TE_00004144
Fvb7	14200102	14200201	100	12	36	0.333333	15	18	0.833333	4	CHG	0.000798345	gain	TSS	ID=TE_00027673
Fvb7	14474302	14474401	100	55	95	0.578947	18	61	0.295082	7	CHG	0.000792001	loss	TSS	ID=TE_00002021_INT
Fvb7	14497102	14497201	100	47	51	0.921569	20	33	0.606061	4	CHG	0.000730048	loss	TSS	ID=TE_00030653
Fvb7	14588002	14588101	100	14	40	0.35	25	30	0.833333	6	CHG	0.000240855	gain	TSS	ID=TE_00013758_INT
Fvb7	14964402	14964501	100	5	91	0.0549451	13	45	0.288889	6	CHG	0.000414381	gain	TSS	ID=Fvb7:14965446..14966415#DNA/DTA
Fvb7	15033902	15034001	100	1	66	0.0151515	16	46	0.347826	6	CHG	2.33131e-05	gain	TSS	ID=TE_00004692
Fvb7	15097402	15097501	100	13	113	0.115044	24	71	0.338028	14	CHG	0.000540276	gain	TSS	ID=TE_00026855
Fvb7	15482602	15482701	100	46	134	0.343284	44	73	0.60274	10	CHG	0.000622172	gain	TSS	ID=TE_00016244
Fvb7	15833602	15833701	100	49	134	0.365672	17	124	0.137097	19	CHG	0.000151447	loss	TSS	ID=TE_00003094_LTR
Fvb7	16073002	16073101	100	40	68	0.588235	33	36	0.916667	7	CHG	0.000772558	gain	TSS	ID=TE_00016423_INT
Fvb7	16898702	16898801	100	24	70	0.342857	39	58	0.672414	9	CHG	0.000497846	gain	TSS	ID=TE_00001069_LTR
Fvb7	17355602	17355701	100	5	28	0.178571	29	35	0.828571	6	CHG	7.35341e-06	gain	TSS	ID=TE_00000681
Fvb7	17355802	17355901	100	2	85	0.0235294	24	64	0.375	7	CHG	1.29026e-06	gain	TSS	ID=TE_00000681
Fvb7	17392702	17392801	100	24	32	0.75	6	22	0.272727	4	CHG	0.000791732	loss	TSS	ID=Fvb7:17392834..17393148#MITE/DTM
Fvb7	17405502	17405601	100	4	43	0.0930233	15	35	0.428571	4	CHG	0.000843103	gain	TSS	ID=TE_00003830
Fvb7	17951802	17951901	100	50	89	0.561798	25	88	0.284091	5	CHG	0.000471872	loss	TSS	ID=TE_00009884
Fvb7	19192602	19192701	100	13	86	0.151163	20	40	0.5	5	CHG	0.000178293	gain	TSS	ID=TE_00012275
Fvb7	19534702	19534801	100	52	144	0.361111	62	98	0.632653	10	CHG	0.000175103	gain	TSS	ID=TE_00019559_INT
Fvb7	20011402	20011501	100	35	151	0.231788	1	93	0.0107527	9	CHG	3.04631e-05	loss	TSS	ID=TE_00016547_INT
Fvb7	20213702	20213801	100	1	56	0.0178571	10	33	0.30303	4	CHG	0.000289969	gain	TSS	ID=TE_00032774
Fvb7	20874002	20874101	100	16	47	0.340426	2	65	0.0307692	6	CHG	9.23932e-05	loss	TSS	ID=TE_00030036
Fvb7	21105202	21105301	100	54	163	0.331288	9	93	0.0967742	11	CHG	0.000158836	loss	TSS	ID=TE_00005968
Fvb7	21596902	21597001	100	41	45	0.911111	18	34	0.529412	4	CHG	0.000349636	loss	TSS	ID=TE_00014832
Fvb7	21818902	21819001	100	81	180	0.45	10	90	0.111111	13	CHG	1.42836e-06	loss	TSS	ID=TE_00034287_LTR
Fvb7	22246502	22246601	100	6	47	0.12766	19	38	0.5	4	CHG	0.000464792	gain	TSS	ID=TE_00001247_INT
Fvb7	23027302	23027401	100	27	93	0.290323	25	41	0.609756	6	CHG	0.000751834	gain	TSS	ID=TE_00013951
Fvb7	23339002	23339101	100	37	51	0.72549	44	45	0.977778	6	CHG	0.000892549	gain	TSS	ID=TE_00000208
Fvb7	23426102	23426201	100	22	85	0.258824	25	43	0.581395	6	CHG	0.000645391	gain	TSS	ID=TE_00023458
Fvb7	23882102	23882201	100	19	57	0.333333	20	28	0.714286	5	CHG	0.00104117	gain	TSS	ID=TE_00002878
Fvb1	760403	760502	100	41	63	0.650794	16	51	0.313725	7	CHG	0.000642908	loss	TSS	ID=TE_00008000
Fvb1	1162003	1162102	100	4	87	0.045977	9	32	0.28125	8	CHG	0.000569135	gain	TSS	ID=TE_00017707
Fvb1	2092803	2092902	100	6	102	0.0588235	21	78	0.269231	6	CHG	0.00030764	gain	TSS	ID=TE_00033561
Fvb1	2126303	2126402	100	81	122	0.663934	98	107	0.915888	16	CHG	4.90681e-05	gain	TSS	ID=TE_00028931_LTR
Fvb1	2432103	2432202	100	33	80	0.4125	49	71	0.690141	15	CHG	0.000864669	gain	TSS	ID=TE_00029926
Fvb1	3590803	3590902	100	86	135	0.637037	24	72	0.333333	12	CHG	0.000166232	loss	TSS	ID=TE_00019559_INT
Fvb1	4494203	4494302	100	10	52	0.192308	16	27	0.592593	5	CHG	0.000627792	gain	TSS	ID=TE_00024069_INT
Fvb1	4504403	4504502	100	8	55	0.145455	24	48	0.5	7	CHG	0.00033714	gain	TSS	ID=TE_00020227
Fvb1	4504503	4504602	100	8	31	0.258065	17	23	0.73913	4	CHG	0.000738981	gain	TSS	ID=TE_00020227
Fvb1	4685903	4686002	100	14	63	0.222222	20	36	0.555556	7	CHG	0.000951897	gain	TSS	ID=TE_00020891
Fvb1	4697203	4697302	100	70	107	0.654206	59	67	0.880597	7	CHG	0.00102886	gain	TSS	ID=TE_00031476
Fvb1	5246303	5246402	100	25	109	0.229358	26	51	0.509804	5	CHG	0.000684953	gain	TSS	ID=TE_00014951_LTR
Fvb1	6383903	6384002	100	63	91	0.692308	47	49	0.959184	6	CHG	0.000543509	gain	TSS	ID=TE_00029527_INT
Fvb1	7367003	7367102	100	13	77	0.168831	22	40	0.55	6	CHG	0.000124666	gain	TSS	ID=TE_00018988
Fvb1	7433803	7433902	100	38	38	1	22	37	0.594595	4	CHG	9.70252e-05	loss	TSS	ID=TE_00036783_INT
Fvb1	7487803	7487902	100	3	71	0.0422535	12	37	0.324324	4	CHG	0.000242191	gain	TSS	ID=TE_00028673
Fvb1	8140903	8141002	100	46	63	0.730159	15	38	0.394737	6	CHG	0.000990945	loss	TSS	ID=TE_00013091_INT
Fvb1	8355903	8356002	100	62	98	0.632653	50	56	0.892857	11	CHG	0.000767259	gain	TSS	ID=TE_00023774
Fvb1	8464503	8464602	100	77	102	0.754902	39	39	1	8	CHG	0.000880158	gain	TSS	ID=TE_00013952_INT
Fvb1	8490803	8490902	100	17	71	0.239437	25	45	0.555556	7	CHG	0.000815484	gain	TSS	ID=TE_00017353
Fvb1	8580003	8580102	100	39	85	0.458824	2	51	0.0392157	6	CHG	6.92728e-06	loss	TSS	ID=TE_00017677
Fvb1	8580103	8580202	100	34	131	0.259542	2	92	0.0217391	7	CHG	2.85389e-05	loss	TSS	ID=TE_00017677
Fvb1	9389603	9389702	100	56	93	0.602151	11	47	0.234043	7	CHG	0.000192734	loss	TSS	ID=TE_00020166
Fvb1	9531203	9531302	100	37	61	0.606557	37	40	0.925	7	CHG	0.000701785	gain	TSS	ID=TE_00014791_INT
Fvb1	9743503	9743602	100	76	107	0.71028	52	54	0.962963	13	CHG	0.000459789	gain	TSS	ID=TE_00016439_INT
Fvb1	10622603	10622702	100	72	117	0.615385	29	78	0.371795	16	CHG	0.000997832	loss	TSS	ID=TE_00021307
Fvb1	10940703	10940802	100	16	33	0.484848	1	20	0.05	4	CHG	0.00108948	loss	TSS	ID=TE_00013264
Fvb1	11204003	11204102	100	49	126	0.388889	96	132	0.727273	14	CHG	1.871e-06	gain	TSS	ID=TE_00037016
Fvb1	11396503	11396602	100	69	74	0.932432	58	82	0.707317	15	CHG	0.000614076	loss	TSS	ID=TE_00032065
Fvb1	11886003	11886102	100	57	87	0.655172	50	53	0.943396	9	CHG	0.000325501	gain	TSS	ID=TE_00020352
Fvb1	12306903	12307002	100	54	227	0.237885	43	92	0.467391	12	CHG	0.000238993	gain	TSS	ID=TE_00017032
Fvb1	12927903	12928002	100	13	23	0.565217	1	18	0.0555556	4	CHG	0.000871102	loss	TSS	ID=TE_00018156
Fvb1	13239903	13240002	100	113	119	0.94958	42	57	0.736842	7	CHG	0.00021551	loss	TSS	ID=TE_00030117_INT
Fvb1	13245603	13245702	100	56	105	0.533333	37	43	0.860465	7	CHG	0.000471872	gain	TSS	ID=TE_00004957
Fvb1	13390503	13390602	100	60	71	0.84507	25	48	0.520833	6	CHG	0.000366307	loss	TSS	ID=TE_00024693_LTR
Fvb1	13437903	13438002	100	63	76	0.828947	13	27	0.481481	6	CHG	0.000716314	loss	TSS	ID=TE_00031346
Fvb1	13895903	13896002	100	63	131	0.480916	46	55	0.836364	6	CHG	6.91549e-05	gain	TSS	ID=TE_00033128_LTR
Fvb1	13963503	13963602	100	57	92	0.619565	55	63	0.873016	6	CHG	0.000800832	gain	TSS	ID=TE_00017797
Fvb1	13982003	13982102	100	52	108	0.481481	40	47	0.851064	11	CHG	0.000116705	gain	TSS	ID=TE_00014706
Fvb1	14080803	14080902	100	63	119	0.529412	92	107	0.859813	21	CHG	3.22213e-06	gain	TSS	ID=TE_00015077
Fvb1	14205703	14205802	100	93	116	0.801724	36	65	0.553846	8	CHG	0.000702317	loss	TSS	ID=TE_00021848
Fvb1	14482303	14482402	100	64	96	0.666667	73	82	0.890244	10	CHG	0.000708623	gain	TSS	ID=TE_00012726
Fvb1	14836003	14836102	100	37	66	0.560606	23	90	0.255556	14	CHG	0.000345486	loss	TSS	ID=TE_00023098_INT
Fvb1	15071403	15071502	100	64	187	0.342246	54	92	0.586957	17	CHG	0.00032903	gain	TSS	ID=TE_00026572_LTR
Fvb1	15407203	15407302	100	69	169	0.408284	21	120	0.175	14	CHG	0.000147754	loss	TSS	ID=TE_00033718
Fvb1	15424903	15425002	100	55	92	0.597826	51	59	0.864407	6	CHG	0.000755092	gain	TSS	ID=TE_00015358
Fvb1	15662203	15662302	100	26	98	0.265306	47	75	0.626667	6	CHG	2.74626e-05	gain	TSS	ID=TE_00025116
Fvb1	15860203	15860302	100	19	46	0.413043	36	48	0.75	10	CHG	0.00104046	gain	TSS	ID=TE_00029253
Fvb1	16346303	16346402	100	54	70	0.771429	51	52	0.980769	7	CHG	0.00105994	gain	TSS	ID=TE_00019988
Fvb1	16603503	16603602	100	110	160	0.6875	81	90	0.9	13	CHG	0.000406738	gain	TSS	ID=TE_00034433
Fvb1	16709003	16709102	100	103	215	0.47907	63	86	0.732558	19	CHG	0.000255886	gain	TSS	ID=TE_00013625
Fvb1	16800403	16800502	100	59	66	0.893939	26	42	0.619048	10	CHG	0.000885568	loss	TSS	ID=TE_00024230
Fvb1	17546103	17546202	100	42	157	0.267516	38	77	0.493506	14	CHG	0.000852652	gain	TSS	ID=TE_00014456
Fvb1	17575403	17575502	100	73	126	0.579365	59	61	0.967213	8	CHG	2.03656e-06	gain	TSS	ID=TE_00015271
Fvb1	17615103	17615202	100	36	63	0.571429	14	58	0.241379	9	CHG	0.000530991	loss	TSS	ID=TE_00012881
Fvb1	18489603	18489702	100	77	115	0.669565	16	47	0.340426	11	CHG	0.000362194	loss	TSS	ID=TE_00032887
Fvb1	18771603	18771702	100	24	43	0.55814	48	55	0.872727	7	CHG	0.000748438	gain	TSS	ID=TE_00034957
Fvb1	18774503	18774602	100	1	60	0.0166667	7	28	0.25	4	CHG	0.000684953	gain	TSS	ID=TE_00013620
Fvb1	19012903	19013002	100	46	81	0.567901	60	72	0.833333	11	CHG	0.000679853	gain	TSS	ID=TE_00012132
Fvb1	19221603	19221702	100	76	109	0.697248	42	44	0.954545	10	CHG	0.000847146	gain	TSS	ID=TE_00031509
Fvb1	19286103	19286202	100	70	162	0.432099	58	80	0.725	17	CHG	0.000119142	gain	TSS	ID=TE_00022108_LTR
Fvb1	19344803	19344902	100	84	131	0.641221	83	96	0.864583	12	CHG	0.000436048	gain	TSS	ID=TE_00030278
Fvb1	19500103	19500202	100	62	99	0.626263	47	53	0.886792	13	CHG	0.000889935	gain	TSS	ID=TE_00014975
Fvb1	19536503	19536602	100	26	181	0.143646	30	70	0.428571	14	CHG	2.04181e-05	gain	TSS	Parent=repeat_region96
Fvb1	19605803	19605902	100	23	91	0.252747	25	42	0.595238	7	CHG	0.000381146	gain	TSS	ID=TE_00003218
Fvb1	19608903	19609002	100	49	87	0.563218	56	68	0.823529	11	CHG	0.00083433	gain	TSS	ID=TE_00016674_LTR
Fvb1	19712903	19713002	100	29	36	0.805556	11	30	0.366667	4	CHG	0.000589086	loss	TSS	ID=TE_00024368
Fvb1	20107603	20107702	100	88	114	0.77193	37	70	0.528571	13	CHG	0.000843103	loss	TSS	ID=TE_00017686
Fvb1	20280003	20280102	100	48	78	0.615385	41	43	0.953488	9	CHG	0.0002392	gain	TSS	ID=TE_00029291
Fvb1	20305303	20305402	100	166	224	0.741071	96	98	0.979592	24	CHG	1.02621e-05	gain	TSS	ID=TE_00036703_LTR
Fvb1	20444003	20444102	100	13	51	0.254902	27	37	0.72973	5	CHG	9.02288e-05	gain	TSS	ID=TE_00033457_INT
Fvb1	20583703	20583802	100	32	79	0.405063	1	24	0.0416667	6	CHG	0.000986254	loss	TSS	ID=TE_00024368
Fvb1	20609203	20609302	100	81	126	0.642857	106	123	0.861789	20	CHG	0.000255958	gain	TSS	ID=TE_00012473
Fvb1	20792903	20793002	100	39	83	0.46988	59	75	0.786667	14	CHG	0.000202481	gain	TSS	ID=TE_00016009_INT
Fvb1	20961203	20961302	100	30	47	0.638298	28	29	0.965517	6	CHG	0.00115789	gain	TSS	ID=TE_00014527
Fvb1	20962503	20962602	100	9	27	0.333333	23	30	0.766667	4	CHG	0.00108367	gain	TSS	ID=TE_00017433
Fvb1	21001403	21001502	100	2	59	0.0338983	12	41	0.292683	6	CHG	0.000546878	gain	TSS	ID=TE_00012542
Fvb1	21021503	21021602	100	90	154	0.584416	19	70	0.271429	17	CHG	0.000109149	loss	TSS	ID=TE_00001724_INT
Fvb1	21040003	21040102	100	66	101	0.653465	69	77	0.896104	7	CHG	0.000463339	gain	TSS	ID=TE_00016942
Fvb1	21127603	21127702	100	17	47	0.361702	18	23	0.782609	5	CHG	0.00105053	gain	TSS	ID=TE_00021715
Fvb1	21223503	21223602	100	66	72	0.916667	26	42	0.619048	7	CHG	0.000331861	loss	TSS	ID=TE_00016538
Fvb1	21502803	21502902	100	16	38	0.421053	28	35	0.8	5	CHG	0.00105415	gain	TSS	ID=TE_00032545
Fvb1	21571303	21571402	100	32	66	0.484848	8	49	0.163265	5	CHG	0.000640117	loss	TSS	ID=TE_00031643
Fvb1	21620303	21620402	100	108	147	0.734694	81	86	0.94186	14	CHG	0.000324149	gain	TSS	ID=TE_00004864
Fvb1	21798203	21798302	100	57	168	0.339286	55	100	0.55	19	CHG	0.000915301	gain	TSS	ID=TE_00014456
Fvb1	21798303	21798402	100	34	107	0.317757	58	94	0.617021	12	CHG	0.000135009	gain	TSS	ID=TE_00014456
Fvb1	21922503	21922602	100	55	167	0.329341	60	100	0.6	10	CHG	0.000112978	gain	TSS	ID=TE_00013264
Fvb1	22127803	22127902	100	105	143	0.734266	72	76	0.947368	8	CHG	0.000391341	gain	TSS	ID=TE_00007575
Fvb1	22152003	22152102	100	81	94	0.861702	33	53	0.622642	10	CHG	0.000996681	loss	TSS	ID=TE_00021623
Fvb1	22403003	22403102	100	103	157	0.656051	65	73	0.890411	16	CHG	0.000481818	gain	TSS	ID=TE_00024693_LTR
Fvb1	22465103	22465202	100	45	153	0.294118	33	57	0.578947	9	CHG	0.000406423	gain	TSS	ID=TE_00010237_LTR
Fvb1	22497303	22497402	100	55	85	0.647059	59	66	0.893939	8	CHG	0.00074881	gain	TSS	ID=TE_00026623
Fvb1	22621703	22621802	100	89	93	0.956989	23	34	0.676471	7	CHG	0.000109951	loss	TSS	ID=TE_00019683_LTR
Fvb1	22668803	22668902	100	14	58	0.241379	12	18	0.666667	4	CHG	0.00101892	gain	TSS	ID=TE_00019680_INT
Fvb1	22673303	22673402	100	47	75	0.626667	29	30	0.966667	4	CHG	0.000723822	gain	TSS	ID=TE_00033812_INT
Fvb1	22787103	22787202	100	118	147	0.802721	89	149	0.597315	19	CHG	0.000357589	loss	TSS	ID=TE_00013264
Fvb1	22997303	22997402	100	65	162	0.401235	39	60	0.65	10	CHG	0.0010691	gain	TSS	ID=TE_00020678_INT
Fvb1	22999903	23000002	100	68	106	0.641509	15	48	0.3125	8	CHG	0.000410455	loss	TSS	ID=TE_00016765
Fvb1	23004603	23004702	100	45	61	0.737705	34	34	1	4	CHG	0.00111745	gain	TSS	ID=TE_00019683_LTR
Fvb1	23011903	23012002	100	88	174	0.505747	32	144	0.222222	15	CHG	6.49538e-06	loss	TSS	ID=TE_00029668_INT
Fvb1	23058403	23058502	100	163	243	0.670782	47	139	0.338129	15	CHG	5.21414e-08	loss	TSS	ID=TE_00022484
Fvb1	23151103	23151202	100	18	39	0.461538	21	24	0.875	5	CHG	0.00110039	gain	TSS	ID=TE_00013625
Fvb1	23205403	23205502	100	137	268	0.511194	103	142	0.725352	17	CHG	0.000158836	gain	TSS	ID=TE_00029668_INT
Fvb1	23235203	23235302	100	93	176	0.528409	62	81	0.765432	11	CHG	0.000614507	gain	TSS	ID=TE_00029806_INT
Fvb1	23417503	23417602	100	39	115	0.33913	52	81	0.641975	10	CHG	0.000159614	gain	TSS	ID=TE_00022108_LTR
Fvb1	23431003	23431102	100	41	91	0.450549	44	61	0.721311	7	CHG	0.00107663	gain	TSS	ID=TE_00023507
Fvb1	23434003	23434102	100	4	94	0.0425532	15	52	0.288462	5	CHG	0.000144274	gain	TSS	ID=TE_00020770_INT
Fvb1	23475003	23475102	100	16	103	0.15534	18	43	0.418605	5	CHG	0.000847146	gain	TSS	ID=TE_00016947_LTR
Fvb1	23520503	23520602	100	67	176	0.380682	42	59	0.711864	7	CHG	9.03104e-05	gain	TSS	ID=TE_00030349_INT
Fvb1	23546503	23546602	100	2	49	0.0408163	11	37	0.297297	5	CHG	0.00108948	gain	TSS	ID=TE_00013660_INT
Fvb1	23652603	23652702	100	59	189	0.312169	61	111	0.54955	20	CHG	0.000229157	gain	TSS	ID=TE_00013264
Fvb1	23670903	23671002	100	25	68	0.367647	25	35	0.714286	8	CHG	0.000999728	gain	TSS	ID=TE_00019295
Fvb1	24142803	24142902	100	10	46	0.217391	16	25	0.64	5	CHG	0.000709512	gain	TSS	ID=TE_00020867
Fvb1	24157203	24157302	100	20	98	0.204082	24	50	0.48	7	CHG	0.00078437	gain	TSS	ID=TE_00026147
Fvb1	24185803	24185902	100	33	84	0.392857	4	39	0.102564	8	CHG	0.0011395	loss	TSS	ID=TE_00015191
Fvb2	297501	297600	100	17	106	0.160377	30	80	0.375	13	CHG	0.000997832	gain	TSS	ID=TE_00003432
Fvb2	371001	371100	100	130	217	0.599078	99	116	0.853448	21	CHG	2.73572e-05	gain	TSS	ID=TE_00033753_LTR
Fvb2	446901	447000	100	53	129	0.410853	54	82	0.658537	10	CHG	0.000737614	gain	TSS	ID=TE_00033982
Fvb2	450401	450500	100	29	66	0.439394	48	66	0.727273	6	CHG	0.000962721	gain	TSS	ID=TE_00037151_INT
Fvb2	450901	451000	100	56	78	0.717949	62	66	0.939394	10	CHG	0.000832945	gain	TSS	ID=TE_00037151_INT
Fvb2	458801	458900	100	56	74	0.756757	58	60	0.966667	6	CHG	0.000902274	gain	TSS	ID=TE_00015340
Fvb2	477001	477100	100	53	136	0.389706	42	62	0.677419	12	CHG	0.000450319	gain	TSS	ID=TE_00021715
Fvb2	792301	792400	100	18	83	0.216867	13	23	0.565217	5	CHG	0.00118474	gain	TSS	ID=TE_00022801
Fvb2	814901	815000	100	55	92	0.597826	62	74	0.837838	16	CHG	0.000931078	gain	TSS	ID=TE_00037026_INT
Fvb2	1150201	1150300	100	58	92	0.630435	59	65	0.907692	9	CHG	0.000305541	gain	TSS	ID=TE_00003409
Fvb2	1810601	1810700	100	90	152	0.592105	63	78	0.807692	16	CHG	0.00110298	gain	TSS	ID=TE_00017379
Fvb2	2128401	2128500	100	37	49	0.755102	26	59	0.440678	6	CHG	0.00106647	loss	TSS	ID=TE_00037094_INT
Fvb2	2287801	2287900	100	22	57	0.385965	28	33	0.848485	4	CHG	0.000132078	gain	TSS	ID=TE_00014397_INT
Fvb2	2421701	2421800	100	1	215	0.00465116	24	96	0.25	16	CHG	6.33206e-11	gain	TSS	ID=TE_00013880_LTR
Fvb2	3541101	3541200	100	21	71	0.295775	41	57	0.719298	6	CHG	2.74626e-05	gain	TSS	ID=TE_00014874
Fvb2	3638101	3638200	100	40	97	0.412371	0	41	0	6	CHG	1.96241e-05	loss	TSS	ID=TE_00023917
Fvb2	4269201	4269300	100	20	67	0.298507	41	61	0.672131	7	CHG	0.000144592	gain	TSS	ID=TE_00025790
Fvb2	4823101	4823200	100	63	79	0.797468	26	51	0.509804	8	CHG	0.000826867	loss	TSS	ID=TE_00020426
Fvb2	4842101	4842200	100	16	57	0.280702	1	49	0.0204082	5	CHG	0.000575033	loss	TSS	ID=TE_00015290
Fvb2	5118001	5118100	100	57	92	0.619565	31	33	0.939394	6	CHG	0.000815484	gain	TSS	ID=TE_00023190
Fvb2	5326201	5326300	100	41	43	0.953488	18	29	0.62069	6	CHG	0.000620386	loss	TSS	ID=TE_00034206_INT
Fvb2	5535201	5535300	100	59	61	0.967213	23	31	0.741935	4	CHG	0.00110039	loss	TSS	ID=TE_00003511
Fvb2	5587501	5587600	100	68	102	0.666667	24	60	0.4	7	CHG	0.00104887	loss	TSS	ID=TE_00013758_INT
Fvb2	5640101	5640200	100	55	94	0.585106	20	64	0.3125	9	CHG	0.00093284	loss	TSS	ID=TE_00029247_LTR
Fvb2	5935101	5935200	100	33	48	0.6875	36	37	0.972973	5	CHG	0.000991821	gain	TSS	ID=TE_00019360
Fvb2	6013901	6014000	100	11	104	0.105769	21	68	0.308824	7	CHG	0.000980262	gain	TSS	ID=TE_00013587
Fvb2	6037101	6037200	100	56	79	0.708861	27	66	0.409091	13	CHG	0.000589086	loss	TSS	ID=TE_00027224_INT
Fvb2	6132501	6132600	100	67	223	0.300448	44	84	0.52381	10	CHG	0.000593091	gain	TSS	ID=TE_00013153
Fvb2	6266301	6266400	100	24	117	0.205128	28	56	0.5	6	CHG	0.000284967	gain	TSS	ID=TE_00028810_LTR
Fvb2	6288601	6288700	100	6	81	0.0740741	14	34	0.411765	4	CHG	0.000105421	gain	TSS	ID=TE_00018654_LTR
Fvb2	6337301	6337400	100	8	23	0.347826	15	16	0.9375	4	CHG	0.000531644	gain	TSS	ID=TE_00019054_LTR
Fvb2	6354101	6354200	100	113	198	0.570707	93	115	0.808696	10	CHG	0.000121738	gain	TSS	Parent=Fvb2:6342903..6354654#LTR/Copia
Fvb2	6354501	6354600	100	38	67	0.567164	39	41	0.95122	6	CHG	0.000121459	gain	TSS	ID=TE_00018017_INT
Fvb2	6973401	6973500	100	12	60	0.2	21	37	0.567568	6	CHG	0.000497846	gain	TSS	ID=TE_00020628
Fvb2	6984401	6984500	100	10	110	0.0909091	22	71	0.309859	7	CHG	0.000436048	gain	TSS	ID=TE_00026284
Fvb2	7017601	7017700	100	63	81	0.777778	23	53	0.433962	8	CHG	0.000224775	loss	TSS	ID=TE_00025060
Fvb2	7366301	7366400	100	0	46	0	7	31	0.225806	4	CHG	0.000918144	gain	TSS	ID=TE_00020993
Fvb2	7497701	7497800	100	60	134	0.447761	46	65	0.707692	15	CHG	0.000826763	gain	TSS	ID=TE_00032920_LTR
Fvb2	7504801	7504900	100	38	171	0.222222	52	111	0.468468	13	CHG	0.000110338	gain	TSS	ID=TE_00015022_LTR
Fvb2	7534901	7535000	100	45	63	0.714286	20	53	0.377358	5	CHG	0.000573807	loss	TSS	ID=TE_00025590
Fvb2	7800501	7800600	100	53	99	0.535354	49	62	0.790323	12	CHG	0.00113876	gain	TSS	ID=TE_00022821
Fvb2	7870901	7871000	100	10	36	0.277778	30	40	0.75	6	CHG	0.000192734	gain	TSS	ID=TE_00017658
Fvb2	8117601	8117700	100	27	38	0.710526	15	45	0.333333	5	CHG	0.000852652	loss	TSS	ID=TE_00014932
Fvb2	8407501	8407600	100	31	146	0.212329	37	85	0.435294	7	CHG	0.000634201	gain	TSS	ID=TE_00015271
Fvb2	8669701	8669800	100	1	76	0.0131579	6	24	0.25	5	CHG	0.000279282	gain	TSS	ID=TE_00028663
Fvb2	8808501	8808600	100	17	132	0.128788	53	97	0.546392	9	CHG	2.9469e-09	gain	TSS	ID=TE_00025548
Fvb2	8868701	8868800	100	42	64	0.65625	45	49	0.918367	6	CHG	0.00110059	gain	TSS	ID=TE_00025999
Fvb2	9157501	9157600	100	18	39	0.461538	16	17	0.941176	4	CHG	0.000918563	gain	TSS	ID=TE_00012608
Fvb2	9786401	9786500	100	24	84	0.285714	30	52	0.576923	6	CHG	0.000927636	gain	TSS	ID=TE_00020917
Fvb2	9832501	9832600	100	34	39	0.871795	21	41	0.512195	6	CHG	0.000791705	loss	TSS	ID=TE_00017520
Fvb2	9949101	9949200	100	21	136	0.154412	23	59	0.389831	10	CHG	0.000613518	gain	TSS	ID=TE_00029289_LTR
Fvb2	10052301	10052400	100	31	38	0.815789	7	19	0.368421	4	CHG	0.000920242	loss	TSS	ID=TE_00019359_INT
Fvb2	10151801	10151900	100	55	71	0.774648	50	51	0.980392	8	CHG	0.00122342	gain	TSS	ID=TE_00027400
Fvb2	10154701	10154800	100	26	31	0.83871	16	36	0.444444	6	CHG	0.00101074	loss	TSS	ID=TE_00020986
Fvb2	10327401	10327500	100	66	163	0.404908	50	77	0.649351	12	CHG	0.000701785	gain	TSS	ID=TE_00020496
Fvb2	10533201	10533300	100	111	200	0.555	80	104	0.769231	13	CHG	0.000547212	gain	TSS	ID=TE_00012275
Fvb2	10543801	10543900	100	103	175	0.588571	26	109	0.238532	15	CHG	6.71881e-07	loss	TSS	ID=TE_00023099
Fvb2	10548201	10548300	100	41	90	0.455556	11	59	0.186441	7	CHG	0.000931078	loss	TSS	ID=TE_00004304
Fvb2	10601201	10601300	100	34	106	0.320755	50	89	0.561798	10	CHG	0.000911208	gain	TSS	ID=TE_00028373
Fvb2	10604201	10604300	100	50	172	0.290698	44	88	0.5	8	CHG	0.00101628	gain	TSS	ID=TE_00015603
Fvb2	10606601	10606700	100	24	138	0.173913	42	110	0.381818	8	CHG	0.000533732	gain	TSS	ID=TE_00018159_INT
Fvb2	10611001	10611100	100	49	72	0.680556	47	50	0.94	4	CHG	0.00083318	gain	TSS	ID=TE_00004304
Fvb2	11031801	11031900	100	55	86	0.639535	26	70	0.371429	15	CHG	0.00100036	loss	TSS	ID=TE_00004585
Fvb2	11181801	11181900	100	3	92	0.0326087	15	58	0.258621	8	CHG	0.000176756	gain	TSS	ID=TE_00026842
Fvb2	11698501	11698600	100	55	79	0.696203	14	41	0.341463	8	CHG	0.000481818	loss	TSS	ID=TE_00026076
Fvb2	12377301	12377400	100	31	70	0.442857	3	29	0.103448	7	CHG	0.00122342	loss	TSS	ID=TE_00016069
Fvb2	12842101	12842200	100	37	61	0.606557	37	40	0.925	5	CHG	0.000701785	gain	TSS	ID=TE_00017528
Fvb2	13198601	13198700	100	48	85	0.564706	59	69	0.855072	7	CHG	0.000328785	gain	TSS	ID=TE_00024805
Fvb2	13233601	13233700	100	42	80	0.525	40	49	0.816327	9	CHG	0.000994113	gain	TSS	ID=TE_00013669
Fvb2	13468301	13468400	100	39	53	0.735849	9	30	0.3	7	CHG	0.000349636	loss	TSS	ID=TE_00002889
Fvb2	13889501	13889600	100	51	157	0.324841	49	85	0.576471	11	CHG	0.000410276	gain	TSS	ID=TE_00024576
Fvb2	14071701	14071800	100	49	81	0.604938	7	30	0.233333	6	CHG	0.000783339	loss	TSS	ID=TE_00035191
Fvb2	14096101	14096200	100	31	99	0.313131	51	87	0.586207	13	CHG	0.000467579	gain	TSS	ID=TE_00018265_LTR
Fvb2	14113901	14114000	100	16	84	0.190476	23	51	0.45098	7	CHG	0.00122139	gain	TSS	ID=TE_00023143
Fvb2	14342201	14342300	100	77	115	0.669565	67	76	0.881579	9	CHG	0.00100544	gain	TSS	ID=TE_00013314
Fvb2	14357101	14357200	100	95	107	0.88785	67	99	0.676768	11	CHG	0.000518252	loss	TSS	ID=TE_00020083
Fvb2	14460101	14460200	100	23	130	0.176923	31	78	0.397436	8	CHG	0.00073508	gain	TSS	ID=TE_00026621
Fvb2	14573401	14573500	100	30	54	0.555556	9	41	0.219512	4	CHG	0.00107204	loss	TSS	ID=TE_00018693
Fvb2	14806801	14806900	100	39	94	0.414894	7	54	0.12963	11	CHG	0.000614076	loss	TSS	ID=TE_00030817
Fvb2	15006501	15006600	100	27	93	0.290323	41	76	0.539474	8	CHG	0.00109362	gain	TSS	ID=TE_00030553
Fvb2	15543101	15543200	100	51	74	0.689189	7	29	0.241379	6	CHG	0.000191791	loss	TSS	ID=TE_00023940
Fvb2	15666501	15666600	100	24	55	0.436364	30	37	0.810811	4	CHG	0.000644732	gain	TSS	ID=TE_00028464
Fvb2	15875001	15875100	100	8	76	0.105263	27	73	0.369863	10	CHG	0.000396157	gain	TSS	ID=TE_00022858
Fvb2	16227801	16227900	100	22	94	0.234043	16	28	0.571429	7	CHG	0.000913071	gain	TSS	ID=TE_00009406_INT
Fvb2	16555401	16555500	100	74	99	0.747475	23	50	0.46	11	CHG	0.000783339	loss	TSS	ID=TE_00020157
Fvb2	16711501	16711600	100	10	58	0.172414	12	22	0.545455	4	CHG	0.000995084	gain	TSS	ID=TE_00028323
Fvb2	16882701	16882800	100	15	43	0.348837	0	38	0	4	CHG	0.000240775	loss	TSS	ID=TE_00030779
Fvb2	16897601	16897700	100	47	123	0.382114	47	76	0.618421	10	CHG	0.00120467	gain	TSS	ID=TE_00030981
Fvb2	17021901	17022000	100	33	50	0.66	58	63	0.920635	10	CHG	0.000783353	gain	TSS	ID=TE_00033837_LTR
Fvb2	17358401	17358500	100	82	122	0.672131	61	69	0.884058	9	CHG	0.00120611	gain	TSS	Parent=repeat_region248
Fvb2	17544001	17544100	100	17	48	0.354167	22	29	0.758621	4	CHG	0.00083433	gain	TSS	ID=TE_00019892
Fvb2	17712501	17712600	100	59	74	0.797297	54	54	1	6	CHG	0.000722553	gain	TSS	ID=TE_00012613
Fvb2	18109201	18109300	100	9	75	0.12	19	49	0.387755	7	CHG	0.000767892	gain	TSS	ID=TE_00013952_INT
Fvb2	18110901	18111000	100	42	87	0.482759	32	39	0.820513	7	CHG	0.000667906	gain	TSS	ID=TE_00017081
Fvb2	18356101	18356200	100	114	192	0.59375	31	107	0.28972	11	CHG	1.09791e-05	loss	TSS	ID=TE_00039008_INT
Fvb2	18356201	18356300	100	64	79	0.810127	27	53	0.509434	5	CHG	0.000554836	loss	TSS	ID=TE_00039008_INT
Fvb2	18530801	18530900	100	30	81	0.37037	51	80	0.6375	12	CHG	0.000903142	gain	TSS	ID=TE_00014133
Fvb2	19151301	19151400	100	18	56	0.321429	24	33	0.727273	6	CHG	0.000507702	gain	TSS	ID=TE_00018567
Fvb2	19201101	19201200	100	9	70	0.128571	20	50	0.4	4	CHG	0.000852652	gain	TSS	ID=TE_00028306
Fvb2	19519501	19519600	100	109	126	0.865079	41	63	0.650794	9	CHG	0.000846251	loss	TSS	ID=TE_00031578
Fvb2	20074201	20074300	100	2	36	0.0555556	15	30	0.5	4	CHG	0.000195109	gain	TSS	ID=TE_00025310
Fvb2	20074301	20074400	100	5	50	0.1	15	23	0.652174	4	CHG	1.74526e-05	gain	TSS	ID=TE_00025310
Fvb2	20277801	20277900	100	133	173	0.768786	73	75	0.973333	17	CHG	0.000292403	gain	TSS	ID=TE_00014706
Fvb2	20686801	20686900	100	56	68	0.823529	14	29	0.482759	6	CHG	0.000848673	loss	TSS	ID=TE_00022176
Fvb2	20886801	20886900	100	72	123	0.585366	61	68	0.897059	14	CHG	6.97476e-05	gain	TSS	ID=TE_00029019_INT
Fvb2	20903301	20903400	100	36	56	0.642857	30	31	0.967742	4	CHG	0.00090122	gain	TSS	ID=TE_00008293
Fvb2	20964901	20965000	100	5	77	0.0649351	13	46	0.282609	6	CHG	0.00105489	gain	TSS	ID=TE_00011017
Fvb2	21267301	21267400	100	70	104	0.673077	26	64	0.40625	8	CHG	0.000898242	loss	TSS	ID=TE_00028401
Fvb2	22029101	22029200	100	61	107	0.570093	21	70	0.3	11	CHG	0.000719402	loss	TSS	ID=TE_00019959
Fvb2	22322801	22322900	100	54	110	0.490909	40	44	0.909091	8	CHG	2.44671e-05	gain	TSS	ID=TE_00035679_INT
Fvb2	22604801	22604900	100	40	121	0.330579	43	71	0.605634	13	CHG	0.000497646	gain	TSS	ID=TE_00013264
Fvb2	23006301	23006400	100	71	186	0.38172	48	78	0.615385	14	CHG	0.000776582	gain	TSS	ID=TE_00022358
Fvb2	23054601	23054700	100	51	106	0.481132	16	84	0.190476	10	CHG	0.000169722	loss	TSS	ID=TE_00021987
Fvb2	23054901	23055000	100	48	92	0.521739	12	64	0.1875	9	CHG	0.000147754	loss	TSS	ID=TE_00021987
Fvb2	23172101	23172200	100	59	88	0.670455	46	50	0.92	7	CHG	0.00105785	gain	TSS	ID=TE_00019447
Fvb2	23584801	23584900	100	50	122	0.409836	48	73	0.657534	16	CHG	0.000977044	gain	TSS	ID=TE_00013625
Fvb2	23905501	23905600	100	66	110	0.6	63	74	0.851351	7	CHG	0.000566084	gain	TSS	ID=TE_00020457
Fvb2	23966701	23966800	100	76	96	0.791667	31	61	0.508197	9	CHG	0.000494679	loss	TSS	ID=TE_00033988_INT
Fvb2	24400001	24400100	100	59	123	0.479675	60	85	0.705882	13	CHG	0.00121199	gain	TSS	ID=TE_00017765
Fvb2	24401001	24401100	100	51	89	0.573034	45	52	0.865385	7	CHG	0.000625876	gain	TSS	ID=TE_00009132
Fvb2	24936301	24936400	100	8	172	0.0465116	33	100	0.33	11	CHG	5.21414e-08	gain	TSS	ID=TE_00015687
Fvb2	26362801	26362900	100	81	146	0.554795	80	103	0.776699	9	CHG	0.000614507	gain	TSS	ID=TE_00025233
Fvb2	26362901	26363000	100	54	188	0.287234	55	101	0.544554	7	CHG	0.000116705	gain	TSS	ID=TE_00025233
Fvb2	26655401	26655500	100	41	108	0.37963	28	39	0.717949	8	CHG	0.000594175	gain	TSS	ID=TE_00025660
Fvb2	27107801	27107900	100	79	125	0.632	78	91	0.857143	10	CHG	0.000547212	gain	TSS	ID=TE_00005186
Fvb2	27668401	27668500	100	44	80	0.55	57	71	0.802817	7	CHG	0.00107685	gain	TSS	ID=TE_00012197
Fvb2	28553001	28553100	100	24	105	0.228571	23	41	0.560976	7	CHG	0.000349636	gain	TSS	ID=TE_00019559_INT
Fvb2	28553101	28553200	100	15	148	0.101351	21	40	0.525	8	CHG	1.63831e-07	gain	TSS	ID=TE_00019559_INT
Fvb2	29235201	29235300	100	9	71	0.126761	24	64	0.375	6	CHG	0.000969971	gain	TSS	ID=TE_00023873
Fvb3	839303	839402	100	44	62	0.709677	30	71	0.422535	6	CHG	0.00101368	loss	TSS	ID=TE_00006562
Fvb3	1046803	1046902	100	46	65	0.707692	47	49	0.959184	6	CHG	0.000847759	gain	TSS	ID=TE_00021207
Fvb3	1798503	1798602	100	39	69	0.565217	54	64	0.84375	14	CHG	0.000748438	gain	TSS	ID=TE_00018605
Fvb3	1820803	1820902	100	124	309	0.401294	75	121	0.619835	10	CHG	0.000208888	gain	TSS	ID=TE_00022585
Fvb3	2021203	2021302	100	29	50	0.58	49	56	0.875	6	CHG	0.000835563	gain	TSS	ID=TE_00023756
Fvb3	2021303	2021402	100	41	56	0.732143	81	86	0.94186	8	CHG	0.000736259	gain	TSS	ID=TE_00023756
Fvb3	3052703	3052802	100	14	78	0.179487	29	58	0.5	10	CHG	0.000269688	gain	TSS	ID=TE_00010433
Fvb3	3058003	3058102	100	60	213	0.28169	42	86	0.488372	10	CHG	0.000876402	gain	TSS	ID=TE_00022020_LTR
Fvb3	3625503	3625602	100	18	49	0.367347	2	35	0.0571429	8	CHG	0.00108565	loss	TSS	ID=TE_00018383
Fvb3	3902203	3902302	100	38	66	0.575758	36	40	0.9	7	CHG	0.000717845	gain	TSS	ID=TE_00020722_LTR
Fvb3	4009803	4009902	100	32	131	0.244275	33	62	0.532258	12	CHG	0.000288013	gain	TSS	ID=TE_00013062
Fvb3	4061103	4061202	100	22	41	0.536585	39	42	0.928571	7	CHG	0.000233651	gain	TSS	ID=TE_00028336
Fvb3	4115603	4115702	100	11	57	0.192982	16	29	0.551724	4	CHG	0.000904479	gain	TSS	ID=TE_00020380
Fvb3	4116303	4116402	100	49	96	0.510417	53	69	0.768116	9	CHG	0.000949814	gain	TSS	ID=TE_00028262
Fvb3	4628603	4628702	100	48	59	0.813559	17	37	0.459459	9	CHG	0.000613787	loss	TSS	ID=TE_00015708
Fvb3	5241503	5241602	100	37	39	0.948718	16	29	0.551724	4	CHG	0.000317667	loss	TSS	ID=TE_00023620
Fvb3	7011403	7011502	100	10	98	0.102041	18	52	0.346154	7	CHG	0.000566084	gain	TSS	ID=TE_00038316_LTR
Fvb3	7181803	7181902	100	16	55	0.290909	3	66	0.0454545	10	CHG	0.000516981	loss	TSS	ID=TE_00017328
Fvb3	8273103	8273202	100	51	56	0.910714	8	16	0.5	4	CHG	0.000440491	loss	TSS	Parent=Fvb3:8273196..8278434#LTR/Copia
Fvb3	9262603	9262702	100	82	128	0.640625	24	85	0.282353	19	CHG	7.94245e-06	loss	TSS	ID=TE_00036703_LTR
Fvb3	9502703	9502802	100	10	66	0.151515	17	36	0.472222	4	CHG	0.000737602	gain	TSS	ID=TE_00004744
Fvb3	9603903	9604002	100	53	74	0.716216	50	52	0.961538	8	CHG	0.000736286	gain	TSS	ID=TE_00031649
Fvb3	9623103	9623202	100	93	134	0.69403	72	80	0.9	11	CHG	0.000790474	gain	TSS	ID=TE_00013044
Fvb3	9707303	9707402	100	5	109	0.0458716	24	86	0.27907	10	CHG	5.97381e-05	gain	TSS	ID=TE_00018346
Fvb3	9755203	9755302	100	51	73	0.69863	74	78	0.948718	11	CHG	0.000218345	gain	TSS	ID=TE_00028761
Fvb3	10315203	10315302	100	1	34	0.0294118	12	25	0.48	4	CHG	0.000190289	gain	TSS	ID=TE_00029792_INT
Fvb3	10324703	10324802	100	71	153	0.464052	57	75	0.76	14	CHG	0.000144006	gain	TSS	ID=TE_00028221
Fvb3	10369903	10370002	100	81	158	0.512658	96	134	0.716418	21	CHG	0.000680915	gain	TSS	ID=TE_00013264
Fvb3	10716903	10717002	100	57	75	0.76	65	67	0.970149	8	CHG	0.000625876	gain	TSS	ID=TE_00003577
Fvb3	10800003	10800102	100	16	64	0.25	28	49	0.571429	8	CHG	0.000784701	gain	TSS	ID=TE_00013062
Fvb3	10939303	10939402	100	68	89	0.764045	52	53	0.981132	7	CHG	0.000810196	gain	TSS	ID=TE_00005426_INT
Fvb3	10939503	10939602	100	9	165	0.0545455	35	106	0.330189	10	CHG	1.85611e-07	gain	TSS	ID=TE_00005065
Fvb3	10965303	10965402	100	28	76	0.368421	34	50	0.68	9	CHG	0.000853982	gain	TSS	ID=TE_00014201
Fvb3	10989303	10989402	100	144	178	0.808989	59	98	0.602041	19	CHG	0.00048014	loss	TSS	ID=TE_00036703_LTR
Fvb3	11929503	11929602	100	94	157	0.598726	63	76	0.828947	19	CHG	0.000731175	gain	TSS	ID=TE_00032048
Fvb3	12064603	12064702	100	88	150	0.586667	89	101	0.881188	11	CHG	1.15999e-05	gain	TSS	ID=TE_00015491
Fvb3	12198703	12198802	100	22	62	0.354839	31	45	0.688889	4	CHG	0.000876402	gain	TSS	ID=TE_00030744
Fvb3	12309903	12310002	100	22	65	0.338462	1	86	0.0116279	6	CHG	1.51353e-06	loss	TSS	ID=TE_00029864_LTR
Fvb3	12417903	12418002	100	11	201	0.0547264	20	76	0.263158	10	CHG	1.76545e-05	gain	TSS	ID=TE_00010271_INT
Fvb3	12490203	12490302	100	0	49	0	4	18	0.222222	4	CHG	0.000883878	gain	TSS	ID=TE_00026355
Fvb3	12832703	12832802	100	83	137	0.605839	38	110	0.345455	23	CHG	0.000218033	loss	TSS	ID=TE_00027806
Fvb3	13158703	13158802	100	56	91	0.615385	58	68	0.852941	10	CHG	0.0010874	gain	TSS	ID=TE_00029448_LTR
Fvb3	13296803	13296902	100	18	75	0.24	24	39	0.615385	7	CHG	0.000294431	gain	TSS	ID=TE_00022226
Fvb3	13740703	13740802	100	53	71	0.746479	36	83	0.433735	13	CHG	0.00030764	loss	TSS	ID=TE_00013108_INT
Fvb3	13818303	13818402	100	90	167	0.538922	87	113	0.769912	20	CHG	0.000302028	gain	TSS	ID=TE_00027806
Fvb3	14255903	14256002	100	40	77	0.519481	50	63	0.793651	8	CHG	0.00093369	gain	TSS	ID=TE_00013264
Fvb3	14388003	14388102	100	111	162	0.685185	72	80	0.9	10	CHG	0.00055355	gain	TSS	ID=TE_00033518_INT
Fvb3	14426603	14426702	100	33	63	0.52381	8	43	0.186047	8	CHG	0.000738981	loss	TSS	ID=TE_00020785
Fvb3	14451103	14451202	100	68	136	0.5	53	69	0.768116	16	CHG	0.000523448	gain	TSS	ID=TE_00036703_LTR
Fvb3	14794103	14794202	100	55	76	0.723684	11	43	0.255814	6	CHG	1.61441e-05	loss	TSS	ID=TE_00023332
Fvb3	15389903	15390002	100	7	28	0.25	14	18	0.777778	4	CHG	0.000738483	gain	TSS	ID=TE_00013264
Fvb3	15391903	15392002	100	24	41	0.585366	27	28	0.964286	4	CHG	0.000723822	gain	TSS	ID=TE_00020497
Fvb3	15637203	15637302	100	29	47	0.617021	5	26	0.192308	5	CHG	0.000772558	loss	TSS	ID=TE_00029699
Fvb3	15656803	15656902	100	25	60	0.416667	32	37	0.864865	4	CHG	0.000106603	gain	TSS	ID=TE_00013264
Fvb3	15906303	15906402	100	37	87	0.425287	53	75	0.706667	12	CHG	0.000625876	gain	TSS	ID=TE_00007518_LTR
Fvb3	16017403	16017502	100	94	222	0.423423	78	122	0.639344	17	CHG	0.000372597	gain	TSS	ID=TE_00030383
Fvb3	16088303	16088402	100	1	61	0.0163934	6	27	0.222222	5	CHG	0.00108565	gain	TSS	ID=TE_00020703
Fvb3	16451503	16451602	100	28	121	0.231405	21	40	0.525	7	CHG	0.00074881	gain	TSS	ID=TE_00028175
Fvb3	16501203	16501302	100	79	138	0.572464	75	92	0.815217	8	CHG	0.000370928	gain	TSS	ID=TE_00024693_LTR
Fvb3	16599803	16599902	100	86	127	0.677165	70	77	0.909091	10	CHG	0.000416964	gain	TSS	ID=TE_00023758
Fvb3	16916703	16916802	100	47	69	0.681159	68	75	0.906667	12	CHG	0.000930926	gain	TSS	ID=TE_00031619
Fvb3	17127203	17127302	100	15	83	0.180723	27	62	0.435484	8	CHG	0.000980262	gain	TSS	ID=TE_00006685_LTR
Fvb3	17613903	17614002	100	24	76	0.315789	3	50	0.06	4	CHG	0.000853181	loss	TSS	ID=TE_00028444
Fvb3	17761003	17761102	100	23	58	0.396552	31	41	0.756098	4	CHG	0.000700103	gain	TSS	ID=TE_00022040_LTR
Fvb3	17761103	17761202	100	27	61	0.442623	28	34	0.823529	4	CHG	0.000617925	gain	TSS	ID=TE_00022040_LTR
Fvb3	17788403	17788502	100	92	136	0.676471	56	62	0.903226	15	CHG	0.000882662	gain	TSS	ID=TE_00028484_INT
Fvb3	17789403	17789502	100	54	151	0.357616	35	48	0.729167	12	CHG	6.5413e-05	gain	TSS	ID=TE_00014975
Fvb3	18035303	18035402	100	40	68	0.588235	35	39	0.897436	7	CHG	0.000946797	gain	TSS	ID=TE_00030136
Fvb3	18361203	18361302	100	41	118	0.347458	54	80	0.675	9	CHG	6.25736e-05	gain	TSS	ID=TE_00022131_INT
Fvb3	18522303	18522402	100	16	34	0.470588	30	35	0.857143	5	CHG	0.000882662	gain	TSS	ID=TE_00015968
Fvb3	18629303	18629402	100	134	164	0.817073	65	110	0.590909	15	CHG	0.000192974	loss	TSS	ID=TE_00021466_LTR
Fvb3	19468903	19469002	100	47	87	0.54023	57	70	0.814286	10	CHG	0.000614076	gain	TSS	ID=TE_00007518_LTR
Fvb3	19480603	19480702	100	84	131	0.641221	105	120	0.875	16	CHG	0.000119533	gain	TSS	ID=TE_00026081
Fvb3	19672203	19672302	100	27	112	0.241071	26	44	0.590909	11	CHG	0.000176629	gain	TSS	ID=TE_00013081
Fvb3	19754803	19754902	100	101	157	0.643312	74	87	0.850575	10	CHG	0.000830938	gain	TSS	ID=TE_00025826
Fvb3	20147203	20147302	100	26	80	0.325	33	48	0.6875	7	CHG	0.000264269	gain	TSS	ID=TE_00019479_LTR
Fvb3	20162103	20162202	100	88	99	0.888889	45	78	0.576923	10	CHG	2.74626e-05	loss	TSS	ID=TE_00010177_INT
Fvb3	20352303	20352402	100	55	87	0.632184	76	89	0.853933	13	CHG	0.000929995	gain	TSS	ID=TE_00020232
Fvb3	20392703	20392802	100	61	141	0.432624	14	80	0.175	9	CHG	0.00033026	loss	TSS	ID=TE_00017597
Fvb3	20418403	20418502	100	76	121	0.628099	23	73	0.315068	9	CHG	0.000145244	loss	TSS	ID=TE_00029471_INT
Fvb3	20437203	20437302	100	2	45	0.0444444	7	18	0.388889	4	CHG	0.000710784	gain	TSS	ID=TE_00010712_LTR
Fvb3	20527603	20527702	100	56	114	0.491228	35	43	0.813953	7	CHG	0.000564584	gain	TSS	ID=TE_00021266
Fvb3	20541203	20541302	100	10	139	0.0719424	19	61	0.311475	10	CHG	8.66594e-05	gain	TSS	ID=TE_00025819
Fvb3	20565503	20565602	100	149	295	0.505085	98	124	0.790323	14	CHG	2.35239e-06	gain	TSS	ID=TE_00010712_LTR
Fvb3	20565603	20565702	100	57	163	0.349693	51	80	0.6375	6	CHG	0.000137791	gain	TSS	ID=TE_00010712_LTR
Fvb3	20565703	20565802	100	74	173	0.427746	71	102	0.696078	6	CHG	0.000116705	gain	TSS	ID=TE_00004704
Fvb3	20599503	20599602	100	8	49	0.163265	17	32	0.53125	8	CHG	0.000740513	gain	TSS	ID=TE_00004307_INT
Fvb3	20661503	20661602	100	25	25	1	12	20	0.6	4	CHG	0.000767613	loss	TSS	ID=TE_00011247
Fvb3	20702203	20702302	100	69	79	0.873418	27	44	0.613636	10	CHG	0.000995084	loss	TSS	ID=TE_00031552
Fvb3	20998103	20998202	100	33	63	0.52381	49	58	0.844828	10	CHG	0.000431829	gain	TSS	ID=TE_00021160
Fvb3	21118203	21118302	100	38	61	0.622951	5	24	0.208333	5	CHG	0.00083318	loss	TSS	ID=TE_00013264
Fvb3	21564803	21564902	100	64	106	0.603774	16	66	0.242424	9	CHG	4.62742e-05	loss	TSS	ID=TE_00001816
Fvb3	21745703	21745802	100	3	58	0.0517241	10	28	0.357143	5	CHG	0.000507702	gain	TSS	ID=TE_00028634
Fvb3	22353403	22353502	100	52	70	0.742857	59	60	0.983333	7	CHG	0.000345486	gain	TSS	Parent=TE_00024088
Fvb3	22353503	22353602	100	132	157	0.840764	44	72	0.611111	11	CHG	0.000377913	loss	TSS	Parent=TE_00024088
Fvb3	22409303	22409402	100	82	92	0.891304	47	69	0.681159	8	CHG	0.00105319	loss	TSS	ID=TE_00029546
Fvb3	22427503	22427602	100	72	109	0.66055	56	63	0.888889	10	CHG	0.00105319	gain	TSS	ID=TE_00036703_LTR
Fvb3	22449703	22449802	100	38	68	0.558824	35	40	0.875	10	CHG	0.000903142	gain	TSS	ID=TE_00020550
Fvb3	22766803	22766902	100	45	133	0.338346	32	49	0.653061	7	CHG	0.000392585	gain	TSS	ID=TE_00031259
Fvb3	22987503	22987602	100	29	42	0.690476	7	27	0.259259	4	CHG	0.000748438	loss	TSS	ID=TE_00036591_LTR
Fvb3	23343603	23343702	100	28	115	0.243478	36	73	0.493151	6	CHG	0.000722664	gain	TSS	ID=TE_00013264
Fvb3	23403603	23403702	100	38	88	0.431818	25	32	0.78125	7	CHG	0.000903142	gain	TSS	ID=TE_00017456
Fvb3	23481103	23481202	100	96	110	0.872727	39	62	0.629032	13	CHG	0.000474712	loss	TSS	ID=TE_00024368
Fvb3	23766803	23766902	100	43	107	0.401869	42	60	0.7	8	CHG	0.000514551	gain	TSS	Parent=Fvb3:23767316..23772589#LTR/Gypsy
Fvb3	23925603	23925702	100	20	63	0.31746	23	32	0.71875	6	CHG	0.000497646	gain	TSS	ID=TE_00024652
Fvb3	24270303	24270402	100	9	35	0.257143	16	22	0.727273	5	CHG	0.000775153	gain	TSS	ID=TE_00014133
Fvb3	24342403	24342502	100	41	94	0.43617	15	86	0.174419	8	CHG	0.000414051	loss	TSS	ID=TE_00013264
Fvb3	24352003	24352102	100	21	51	0.411765	25	29	0.862069	6	CHG	0.00030764	gain	TSS	ID=TE_00026638
Fvb3	24379203	24379302	100	46	68	0.676471	49	53	0.924528	8	CHG	0.00107628	gain	TSS	ID=TE_00000105
Fvb3	24407103	24407202	100	129	222	0.581081	88	111	0.792793	13	CHG	0.000381176	gain	TSS	ID=TE_00013025_LTR
Fvb3	24604703	24604802	100	56	96	0.583333	48	55	0.872727	9	CHG	0.000516981	gain	TSS	ID=TE_00029546
Fvb3	24818603	24818702	100	27	76	0.355263	30	39	0.769231	6	CHG	0.000151486	gain	TSS	ID=TE_00025015_INT
Fvb3	25083103	25083202	100	62	89	0.696629	78	86	0.906977	15	CHG	0.000783339	gain	TSS	ID=TE_00033378_LTR
Fvb3	25097403	25097502	100	42	134	0.313433	43	76	0.565789	10	CHG	0.000640117	gain	TSS	ID=TE_00025686
Fvb3	25154203	25154302	100	28	84	0.333333	25	34	0.735294	7	CHG	0.000269688	gain	TSS	ID=TE_00021823_INT
Fvb3	25307803	25307902	100	101	151	0.668874	32	78	0.410256	13	CHG	0.0004503	loss	TSS	ID=TE_00022226
Fvb3	25393603	25393702	100	37	72	0.513889	49	60	0.816667	7	CHG	0.000586495	gain	TSS	ID=TE_00008973_INT
Fvb3	25447903	25448002	100	66	67	0.985075	38	49	0.77551	6	CHG	0.000553797	loss	TSS	ID=TE_00020533
Fvb3	25464803	25464902	100	70	102	0.686275	28	28	1	7	CHG	0.000872844	gain	TSS	ID=TE_00023944_INT
Fvb3	25482703	25482802	100	56	87	0.643678	59	67	0.880597	7	CHG	0.000968633	gain	TSS	ID=TE_00014133
Fvb3	25559303	25559402	100	149	180	0.827778	64	116	0.551724	20	CHG	6.92728e-06	loss	TSS	ID=TE_00021291_INT
Fvb3	25578403	25578502	100	36	144	0.25	42	92	0.456522	10	CHG	0.0010874	gain	TSS	ID=TE_00014133
Fvb3	25580003	25580102	100	45	72	0.625	47	53	0.886792	7	CHG	0.00110039	gain	TSS	ID=TE_00017350_LTR
Fvb3	25657103	25657202	100	90	97	0.927835	41	58	0.706897	12	CHG	0.000534071	loss	TSS	ID=TE_00008206
Fvb3	25763203	25763302	100	52	99	0.525253	4	28	0.142857	6	CHG	0.000622172	loss	TSS	ID=TE_00018705_LTR
Fvb3	25876003	25876102	100	39	92	0.423913	43	52	0.826923	8	CHG	3.52796e-05	gain	TSS	ID=TE_00038414
Fvb3	25924803	25924902	100	57	137	0.416058	114	177	0.644068	23	CHG	0.000242191	gain	TSS	ID=TE_00013625
Fvb3	25996703	25996802	100	49	63	0.777778	75	76	0.986842	13	CHG	0.000287019	gain	TSS	ID=TE_00019420
Fvb3	26015503	26015602	100	54	180	0.3	52	93	0.55914	10	CHG	0.000169792	gain	TSS	ID=TE_00014133
Fvb3	26016803	26016902	100	61	89	0.685393	41	43	0.953488	7	CHG	0.000829234	gain	TSS	ID=TE_00012130
Fvb3	26033403	26033502	100	80	116	0.689655	22	53	0.415094	8	CHG	0.000911225	loss	TSS	ID=TE_00023599
Fvb3	26134303	26134402	100	97	142	0.683099	62	69	0.898551	10	CHG	0.000882662	gain	TSS	ID=TE_00012294
Fvb3	26207003	26207102	100	57	86	0.662791	56	62	0.903226	8	CHG	0.000894525	gain	TSS	ID=TE_00023917_LTR
Fvb3	26223803	26223902	100	40	113	0.353982	37	60	0.616667	6	CHG	0.00104855	gain	TSS	ID=TE_00030591
Fvb3	26242003	26242102	100	70	92	0.76087	18	40	0.45	6	CHG	0.000775324	loss	TSS	ID=TE_00033338_INT
Fvb3	26294103	26294202	100	28	46	0.608696	27	28	0.964286	5	CHG	0.000894525	gain	TSS	ID=TE_00019054_LTR
Fvb3	26415003	26415102	100	71	158	0.449367	48	62	0.774194	15	CHG	0.000108197	gain	TSS	ID=TE_00014456
Fvb3	26687003	26687102	100	90	221	0.40724	79	130	0.607692	13	CHG	0.000594175	gain	TSS	Parent=repeat_region453
Fvb3	26687103	26687202	100	24	124	0.193548	37	82	0.45122	8	CHG	0.00027916	gain	TSS	Parent=repeat_region453
Fvb3	26701703	26701802	100	81	130	0.623077	18	51	0.352941	10	CHG	0.00109624	loss	TSS	ID=TE_00013264
Fvb3	26784003	26784102	100	66	77	0.857143	29	57	0.508772	7	CHG	9.70252e-05	loss	TSS	ID=TE_00003094_LTR
Fvb3	26842603	26842702	100	73	107	0.682243	136	151	0.900662	17	CHG	9.19597e-05	gain	TSS	ID=TE_00012575
Fvb3	27226903	27227002	100	27	97	0.278351	40	68	0.588235	8	CHG	0.000259879	gain	TSS	ID=TE_00029237_INT
Fvb3	27248303	27248402	100	10	30	0.333333	22	27	0.814815	4	CHG	0.000557855	gain	TSS	ID=TE_00013016
Fvb3	27297603	27297702	100	31	60	0.516667	31	36	0.861111	8	CHG	0.000870177	gain	TSS	ID=TE_00012146
Fvb3	27313503	27313602	100	54	70	0.771429	43	43	1	6	CHG	0.000913071	gain	TSS	ID=TE_00008671_LTR
Fvb3	27322203	27322302	100	60	118	0.508475	42	53	0.792453	12	CHG	0.000748438	gain	TSS	ID=TE_00035952_LTR
Fvb3	27329703	27329802	100	27	70	0.385714	43	58	0.741379	6	CHG	0.000242191	gain	TSS	ID=TE_00025545_INT
Fvb3	27422103	27422202	100	43	44	0.977273	23	32	0.71875	8	CHG	0.00108367	loss	TSS	ID=TE_00030436
Fvb3	27623703	27623802	100	58	115	0.504348	44	55	0.8	7	CHG	0.000533265	gain	TSS	ID=TE_00015454
Fvb3	27649703	27649802	100	17	81	0.209877	25	44	0.568182	6	CHG	0.000229529	gain	TSS	ID=TE_00016298
Fvb3	27915303	27915402	100	11	52	0.211538	21	30	0.7	4	CHG	0.000103504	gain	TSS	ID=TE_00014133
Fvb3	28126203	28126302	100	67	114	0.587719	23	75	0.306667	18	CHG	0.000416964	loss	TSS	ID=TE_00013625
Fvb3	28332603	28332702	100	5	58	0.0862069	20	51	0.392157	6	CHG	0.000412981	gain	TSS	ID=TE_00005426_INT
Fvb3	28381403	28381502	100	38	49	0.77551	6	21	0.285714	4	CHG	0.00033026	loss	TSS	ID=TE_00012137
Fvb3	28448103	28448202	100	49	83	0.590361	10	38	0.263158	7	CHG	0.000986074	loss	TSS	ID=TE_00021262
Fvb3	28704603	28704702	100	53	76	0.697368	33	33	1	8	CHG	0.00067074	gain	TSS	ID=TE_00025532
Fvb3	29098603	29098702	100	76	155	0.490323	66	88	0.75	6	CHG	0.000289969	gain	TSS	ID=TE_00006156_INT
Fvb3	29098703	29098802	100	100	173	0.578035	82	105	0.780952	8	CHG	0.000821684	gain	TSS	ID=TE_00014694
Fvb3	29171603	29171702	100	8	44	0.181818	12	20	0.6	4	CHG	0.000981112	gain	TSS	ID=TE_00026820
Fvb3	29565103	29565202	100	66	106	0.622642	47	53	0.886792	10	CHG	0.000799289	gain	TSS	ID=TE_00037021_INT
Fvb3	29683403	29683502	100	40	62	0.645161	21	67	0.313433	13	CHG	0.000436048	loss	TSS	ID=TE_00021098_INT
Fvb3	30563203	30563302	100	76	138	0.550725	67	85	0.788235	16	CHG	0.000627792	gain	TSS	ID=TE_00029257_LTR
Fvb3	30807803	30807902	100	36	56	0.642857	46	47	0.978723	6	CHG	0.00014843	gain	TSS	ID=TE_00017863
Fvb3	30953203	30953302	100	52	81	0.641975	73	83	0.879518	10	CHG	0.000650386	gain	TSS	Parent=Fvb3:30951337..30953571#LTR/Copia
Fvb3	31292403	31292502	100	55	81	0.679012	69	76	0.907895	12	CHG	0.000726849	gain	TSS	ID=TE_00019117_INT
Fvb3	31664103	31664202	100	3	66	0.0454545	22	45	0.488889	5	CHG	1.75873e-06	gain	TSS	ID=TE_00015574
Fvb3	31690503	31690602	100	25	104	0.240385	51	92	0.554348	16	CHG	6.74786e-05	gain	TSS	ID=TE_00014456
Fvb3	31693003	31693102	100	9	133	0.0676692	22	76	0.289474	7	CHG	0.000109921	gain	TSS	ID=TE_00022992
Fvb3	31887503	31887602	100	54	67	0.80597	21	50	0.42	6	CHG	0.000116705	loss	TSS	ID=TE_00037021_INT
Fvb3	31989803	31989902	100	10	74	0.135135	27	72	0.375	6	CHG	0.00100357	gain	TSS	ID=TE_00011105_LTR
Fvb3	32000903	32001002	100	44	68	0.647059	45	49	0.918367	4	CHG	0.000898486	gain	TSS	ID=TE_00034137_INT
Fvb3	33087203	33087302	100	56	107	0.523364	36	43	0.837209	6	CHG	0.000655064	gain	TSS	ID=TE_00015142
Fvb3	33087703	33087802	100	10	111	0.0900901	21	70	0.3	9	CHG	0.000566084	gain	TSS	ID=TE_00010989
Fvb3	33154003	33154102	100	4	59	0.0677966	14	41	0.341463	4	CHG	0.000743258	gain	TSS	ID=TE_00020569
Fvb3	33343903	33344002	100	39	53	0.735849	13	38	0.342105	8	CHG	0.000467579	loss	TSS	ID=TE_00025364
Fvb3	33477603	33477702	100	46	61	0.754098	65	68	0.955882	6	CHG	0.00105991	gain	TSS	ID=TE_00028640
Fvb3	33844303	33844402	100	77	82	0.939024	38	56	0.678571	8	CHG	0.000240855	loss	TSS	ID=TE_00026944
Fvb3	34527403	34527502	100	64	116	0.551724	19	67	0.283582	12	CHG	0.000736286	loss	TSS	ID=TE_00012542
Fvb3	34896903	34897002	100	46	236	0.194915	56	129	0.434109	11	CHG	2.0176e-05	gain	TSS	ID=TE_00020450_INT
Fvb3	34899803	34899902	100	18	78	0.230769	20	37	0.540541	5	CHG	0.001068	gain	TSS	ID=TE_00023946_LTR
Fvb3	35403403	35403502	100	9	32	0.28125	21	29	0.724138	4	CHG	0.000812841	gain	TSS	ID=TE_00003094_LTR
Fvb3	35427603	35427702	100	96	155	0.619355	49	125	0.392	14	CHG	0.000416964	loss	TSS	ID=TE_00015574
Fvb3	35449903	35450002	100	72	82	0.878049	23	38	0.605263	7	CHG	0.000853982	loss	TSS	ID=TE_00025227_LTR
Fvb3	35459603	35459702	100	25	43	0.581395	30	32	0.9375	4	CHG	0.000822148	gain	TSS	ID=TE_00015542
Fvb3	36172003	36172102	100	15	135	0.111111	18	57	0.315789	11	CHG	0.000841788	gain	TSS	ID=TE_00023460
Fvb3	36667703	36667802	100	0	52	0	5	24	0.208333	4	CHG	0.000882662	gain	TSS	ID=TE_00022610
Fvb3	36731403	36731502	100	7	57	0.122807	15	34	0.441176	6	CHG	0.000846251	gain	TSS	ID=TE_00020297
Fvb3	37152103	37152202	100	27	97	0.278351	5	79	0.0632911	8	CHG	0.000534071	loss	TSS	ID=TE_00025823
Fvb3	37178703	37178802	100	37	130	0.284615	41	64	0.640625	13	CHG	2.84079e-05	gain	TSS	ID=TE_00020131
Fvb3	37246703	37246802	100	52	185	0.281081	50	87	0.574713	16	CHG	3.91922e-05	gain	TSS	ID=TE_00035304_LTR
Fvb3	37686403	37686502	100	30	57	0.526316	44	50	0.88	6	CHG	0.0002881	gain	TSS	ID=TE_00022173_LTR
Fvb3	38014803	38014902	100	28	106	0.264151	2	65	0.0307692	9	CHG	0.000326692	loss	TSS	ID=TE_00015278
Fvb3	38131703	38131802	100	56	95	0.589474	20	63	0.31746	8	CHG	0.000971022	loss	TSS	ID=TE_00017016
Fvb3	38135303	38135402	100	38	89	0.426966	34	46	0.73913	6	CHG	0.00082792	gain	TSS	ID=TE_00020286
Fvb4	81303	81402	100	28	62	0.451613	27	32	0.84375	6	CHG	0.000558812	gain	TSS	ID=TE_00029019_INT
Fvb4	200803	200902	100	100	164	0.609756	63	76	0.828947	10	CHG	0.000913071	gain	TSS	ID=TE_00019788_LTR
Fvb4	237603	237702	100	3	83	0.0361446	12	35	0.342857	5	CHG	5.46348e-05	gain	TSS	ID=TE_00020335
Fvb4	517703	517802	100	158	213	0.741784	106	109	0.972477	17	CHG	8.8884e-06	gain	TSS	ID=TE_00003376
Fvb4	566003	566102	100	3	65	0.0461538	23	79	0.291139	8	CHG	0.000403491	gain	TSS	ID=TE_00012709
Fvb4	598403	598502	100	14	97	0.14433	23	55	0.418182	6	CHG	0.000423114	gain	TSS	ID=TE_00013952_INT
Fvb4	689203	689302	100	44	76	0.578947	47	54	0.87037	7	CHG	0.000649263	gain	TSS	ID=TE_00017396
Fvb4	1087003	1087102	100	39	81	0.481481	32	40	0.8	4	CHG	0.000978467	gain	TSS	ID=TE_00018115_INT
Fvb4	1155403	1155502	100	153	286	0.534965	32	102	0.313725	15	CHG	0.000366307	loss	TSS	ID=TE_00029494_LTR
Fvb4	1333703	1333802	100	5	59	0.0847458	18	41	0.439024	10	CHG	0.000181815	gain	TSS	ID=TE_00021291_INT
Fvb4	1376603	1376702	100	109	121	0.900826	77	118	0.652542	21	CHG	4.62742e-05	loss	TSS	ID=TE_00011958
Fvb4	1625703	1625802	100	65	94	0.691489	76	81	0.938272	9	CHG	0.000193574	gain	TSS	ID=TE_00015458
Fvb4	1999403	1999502	100	74	121	0.61157	64	74	0.864865	7	CHG	0.00043238	gain	TSS	ID=TE_00020457
Fvb4	2032103	2032202	100	13	47	0.276596	24	37	0.648649	4	CHG	0.000878523	gain	TSS	ID=TE_00020615
Fvb4	2047703	2047802	100	9	90	0.1	31	78	0.397436	10	CHG	6.47579e-05	gain	TSS	ID=TE_00010985
Fvb4	2260903	2261002	100	13	22	0.590909	23	23	1	4	CHG	0.000847146	gain	TSS	ID=TE_00028548
Fvb4	2382503	2382602	100	28	47	0.595745	34	35	0.971429	6	CHG	0.00030764	gain	TSS	ID=TE_00015565
Fvb4	2408903	2409002	100	7	191	0.0366492	33	120	0.275	11	CHG	1.18988e-07	gain	TSS	ID=TE_00034386
Fvb4	2679803	2679902	100	102	127	0.80315	65	108	0.601852	21	CHG	0.00090122	loss	TSS	ID=TE_00015231
Fvb4	3022703	3022802	100	37	116	0.318966	27	44	0.613636	8	CHG	0.000892549	gain	TSS	ID=TE_00013264
Fvb4	3027203	3027302	100	53	91	0.582418	44	50	0.88	8	CHG	0.00056875	gain	TSS	ID=TE_00000884
Fvb4	4157403	4157502	100	57	101	0.564356	30	33	0.909091	7	CHG	0.000618805	gain	TSS	ID=TE_00032414
Fvb4	4202203	4202302	100	63	76	0.828947	29	57	0.508772	6	CHG	0.000285246	loss	TSS	ID=TE_00013062
Fvb4	4331003	4331102	100	28	52	0.538462	7	38	0.184211	6	CHG	0.000882662	loss	TSS	ID=TE_00020785
Fvb4	4341603	4341702	100	16	62	0.258065	26	44	0.590909	8	CHG	0.000815484	gain	TSS	ID=TE_00016152_LTR
Fvb4	4516803	4516902	100	80	109	0.733945	53	56	0.946429	11	CHG	0.0011356	gain	TSS	ID=TE_00026020
Fvb4	4887303	4887402	100	39	144	0.270833	37	66	0.560606	8	CHG	0.000225765	gain	TSS	ID=TE_00007623
Fvb4	4976503	4976602	100	79	93	0.849462	56	90	0.622222	9	CHG	0.000756569	loss	TSS	ID=TE_00019390_INT
Fvb4	5042403	5042502	100	72	77	0.935065	48	66	0.727273	7	CHG	0.000929995	loss	TSS	ID=TE_00029546
Fvb4	5463503	5463602	100	25	75	0.333333	24	36	0.666667	6	CHG	0.00104544	gain	TSS	ID=TE_00026195
Fvb4	5601103	5601202	100	33	62	0.532258	31	36	0.861111	4	CHG	0.00107334	gain	TSS	ID=TE_00017989
Fvb4	5637503	5637602	100	33	74	0.445946	74	103	0.718447	10	CHG	0.000558447	gain	TSS	ID=TE_00027188
Fvb4	5815903	5816002	100	45	97	0.463918	8	66	0.121212	6	CHG	5.18121e-05	loss	TSS	ID=TE_00039169
Fvb4	5854303	5854402	100	20	99	0.20202	27	60	0.45	8	CHG	0.0010204	gain	TSS	ID=TE_00014408
Fvb4	5854703	5854802	100	22	40	0.55	4	30	0.133333	6	CHG	0.000653497	loss	TSS	ID=TE_00020411
Fvb4	5880303	5880402	100	40	65	0.615385	45	48	0.9375	9	CHG	0.000306799	gain	TSS	ID=TE_00011958
Fvb4	6357203	6357302	100	93	132	0.704545	112	116	0.965517	19	CHG	2.35239e-06	gain	TSS	ID=TE_00013625
Fvb4	6357403	6357502	100	86	176	0.488636	80	103	0.776699	9	CHG	3.04631e-05	gain	TSS	ID=TE_00014456
Fvb4	6780703	6780802	100	1	29	0.0344828	9	20	0.45	4	CHG	0.000684953	gain	TSS	ID=TE_00013935
Fvb4	6880203	6880302	100	31	52	0.596154	51	58	0.87931	7	CHG	0.000883036	gain	TSS	ID=TE_00015387
Fvb4	6893503	6893602	100	29	54	0.537037	8	41	0.195122	6	CHG	0.000911503	loss	TSS	ID=TE_00017999
Fvb4	6951603	6951702	100	67	84	0.797619	19	40	0.475	10	CHG	0.000573228	loss	TSS	ID=TE_00022217
Fvb4	6961803	6961902	100	237	343	0.690962	32	79	0.405063	17	CHG	2.74626e-05	loss	TSS	ID=TE_00030349_INT
Fvb4	7098703	7098802	100	111	192	0.578125	76	95	0.8	19	CHG	0.000497846	gain	TSS	ID=TE_00036703_LTR
Fvb4	7292103	7292202	100	4	110	0.0363636	17	63	0.269841	7	CHG	6.25736e-05	gain	TSS	ID=TE_00015617
Fvb4	7345903	7346002	100	1	53	0.0188679	9	36	0.25	4	CHG	0.000904617	gain	TSS	ID=TE_00030608
Fvb4	7392503	7392602	100	70	72	0.972222	36	47	0.765957	10	CHG	0.000716314	loss	TSS	ID=TE_00002276
Fvb4	7421403	7421502	100	10	52	0.192308	20	32	0.625	4	CHG	0.000244195	gain	TSS	Parent=repeat_region577
Fvb4	7667503	7667602	100	21	49	0.428571	2	34	0.0588235	5	CHG	0.000512875	loss	TSS	ID=TE_00022946
Fvb4	7772403	7772502	100	56	101	0.554455	42	51	0.823529	7	CHG	0.00112319	gain	TSS	ID=TE_00013016
Fvb4	7780703	7780802	100	25	47	0.531915	5	31	0.16129	5	CHG	0.00108367	loss	TSS	ID=TE_00016389_LTR
Fvb4	7924503	7924602	100	75	81	0.925926	35	50	0.7	7	CHG	0.000852844	loss	TSS	ID=TE_00024782
Fvb4	8222603	8222702	100	3	44	0.0681818	7	16	0.4375	4	CHG	0.000897511	gain	TSS	ID=TE_00024767
Fvb4	8356003	8356102	100	80	130	0.615385	56	63	0.888889	12	CHG	0.000317667	gain	TSS	ID=TE_00017868
Fvb4	8498303	8498402	100	56	155	0.36129	46	77	0.597403	14	CHG	0.000876402	gain	TSS	ID=TE_00013264
Fvb4	8546503	8546602	100	135	237	0.56962	123	147	0.836735	16	CHG	2.35239e-06	gain	TSS	ID=TE_00017468
Fvb4	8726103	8726202	100	66	71	0.929577	36	51	0.705882	5	CHG	0.00108367	loss	TSS	ID=TE_00011961_INT
Fvb4	8893103	8893202	100	17	30	0.566667	28	29	0.965517	5	CHG	0.000620386	gain	TSS	ID=TE_00024632_LTR
Fvb4	8922803	8922902	100	104	191	0.544503	68	89	0.764045	17	CHG	0.000731175	gain	TSS	ID=TE_00033204_INT
Fvb4	8941403	8941502	100	29	72	0.402778	35	49	0.714286	9	CHG	0.000931078	gain	TSS	ID=TE_00038897_INT
Fvb4	9001903	9002002	100	156	183	0.852459	39	63	0.619048	13	CHG	0.000294431	loss	TSS	ID=TE_00012179
Fvb4	9192403	9192502	100	37	52	0.711538	43	44	0.977273	6	CHG	0.000776753	gain	TSS	ID=TE_00014918
Fvb4	9243103	9243202	100	46	62	0.741935	35	35	1	6	CHG	0.00108871	gain	TSS	ID=TE_00017632
Fvb4	9354203	9354302	100	20	57	0.350877	33	48	0.6875	9	CHG	0.000837925	gain	TSS	ID=TE_00018697_LTR
Fvb4	9418203	9418302	100	76	103	0.737864	47	48	0.979167	9	CHG	0.000679853	gain	TSS	ID=TE_00015291
Fvb4	9508103	9508202	100	8	19	0.421053	23	24	0.958333	4	CHG	0.000322335	gain	TSS	ID=TE_00013587
Fvb4	9531703	9531802	100	55	138	0.398551	75	121	0.619835	10	CHG	0.000678729	gain	TSS	ID=TE_00014133
Fvb4	9595203	9595302	100	75	131	0.572519	42	49	0.857143	12	CHG	0.000665202	gain	TSS	ID=TE_00014133
Fvb4	9656203	9656302	100	72	107	0.672897	56	61	0.918033	11	CHG	0.000633248	gain	TSS	ID=TE_00030791
Fvb4	9717003	9717102	100	65	139	0.467626	51	72	0.708333	16	CHG	0.00100272	gain	TSS	ID=TE_00017937
Fvb4	9855503	9855602	100	84	113	0.743363	32	77	0.415584	9	CHG	5.90125e-05	loss	TSS	ID=TE_00013264
Fvb4	9855603	9855702	100	111	145	0.765517	51	95	0.536842	11	CHG	0.000514551	loss	TSS	ID=TE_00013264
Fvb4	9886203	9886302	100	26	118	0.220339	27	58	0.465517	13	CHG	0.00100169	gain	TSS	ID=TE_00014975
Fvb4	9886403	9886502	100	65	135	0.481481	65	90	0.722222	9	CHG	0.000639025	gain	TSS	ID=TE_00014975
Fvb4	9963103	9963202	100	107	191	0.560209	17	56	0.303571	11	CHG	0.000920242	loss	TSS	ID=TE_00013264
Fvb4	10007403	10007502	100	38	108	0.351852	57	90	0.633333	20	CHG	0.000289969	gain	TSS	ID=TE_00010663
Fvb4	10331603	10331702	100	118	194	0.608247	66	75	0.88	12	CHG	0.000118478	gain	TSS	ID=TE_00023520
Fvb4	10346803	10346902	100	137	199	0.688442	65	70	0.928571	17	CHG	0.000255886	gain	TSS	ID=TE_00030211_LTR
Fvb4	10559703	10559802	100	31	97	0.319588	30	42	0.714286	6	CHG	0.000116705	gain	TSS	ID=TE_00013709
Fvb4	10664503	10664602	100	116	180	0.644444	60	70	0.857143	12	CHG	0.00105053	gain	TSS	ID=TE_00029411_LTR
Fvb4	10725103	10725202	100	33	158	0.208861	45	109	0.412844	10	CHG	0.000618805	gain	TSS	ID=TE_00014133
Fvb4	11157603	11157702	100	64	163	0.392638	67	112	0.598214	22	CHG	0.000963608	gain	TSS	ID=TE_00033245_LTR
Fvb4	11613103	11613202	100	6	48	0.125	14	29	0.482759	4	CHG	0.000791174	gain	TSS	ID=TE_00018237_LTR
Fvb4	11627403	11627502	100	105	159	0.660377	85	98	0.867347	11	CHG	0.000543507	gain	TSS	ID=TE_00017113
Fvb4	11838803	11838902	100	55	91	0.604396	31	33	0.939394	5	CHG	0.000645391	gain	TSS	ID=TE_00007368_LTR
Fvb4	11988803	11988902	100	207	314	0.659236	84	186	0.451613	19	CHG	5.90125e-05	loss	TSS	ID=TE_00017113
Fvb4	12169603	12169702	100	34	86	0.395349	37	54	0.685185	10	CHG	0.000990945	gain	TSS	ID=TE_00017314
Fvb4	12183803	12183902	100	29	93	0.311828	59	96	0.614583	9	CHG	0.00016592	gain	TSS	ID=TE_00014578
Fvb4	12284603	12284702	100	74	133	0.556391	99	127	0.779528	16	CHG	0.000392585	gain	TSS	ID=TE_00019719
Fvb4	12322403	12322502	100	42	94	0.446809	59	84	0.702381	9	CHG	0.000839335	gain	TSS	ID=TE_00027064
Fvb4	12397203	12397302	100	126	147	0.857143	61	93	0.655914	23	CHG	0.00055355	loss	TSS	ID=TE_00013183
Fvb4	12506103	12506202	100	75	118	0.635593	88	103	0.854369	14	CHG	0.000524817	gain	TSS	ID=TE_00017113
Fvb4	12569503	12569602	100	52	59	0.881356	21	36	0.583333	5	CHG	0.000987707	loss	TSS	ID=TE_00003466
Fvb4	12631603	12631702	100	63	87	0.724138	57	60	0.95	6	CHG	0.000783339	gain	TSS	ID=TE_00021466_LTR
Fvb4	12634403	12634502	100	16	63	0.253968	25	43	0.581395	6	CHG	0.000889679	gain	TSS	ID=TE_00004802
Fvb4	12636903	12637002	100	21	118	0.177966	19	43	0.44186	7	CHG	0.000848673	gain	TSS	ID=TE_00014133
Fvb4	12647903	12648002	100	43	47	0.914894	18	31	0.580645	6	CHG	0.00074877	loss	TSS	ID=TE_00012228
Fvb4	12672003	12672102	100	36	77	0.467532	7	43	0.162791	10	CHG	0.000991821	loss	TSS	ID=TE_00013712
Fvb4	12707103	12707202	100	76	104	0.730769	85	90	0.944444	9	CHG	0.000289009	gain	TSS	ID=TE_00027179
Fvb4	12847803	12847902	100	142	268	0.529851	94	110	0.854545	21	CHG	2.81834e-07	gain	TSS	ID=TE_00014975
Fvb4	12954503	12954602	100	50	68	0.735294	42	43	0.976744	5	CHG	0.0010874	gain	TSS	ID=TE_00029668_INT
Fvb4	13111503	13111602	100	52	137	0.379562	64	93	0.688172	9	CHG	5.04006e-05	gain	TSS	ID=TE_00029496_INT
Fvb4	13111603	13111702	100	65	110	0.590909	57	69	0.826087	7	CHG	0.00108991	gain	TSS	ID=TE_00021670_LTR
Fvb4	13149403	13149502	100	82	122	0.672131	77	88	0.875	9	CHG	0.000915301	gain	TSS	ID=TE_00035068_LTR
Fvb4	13181703	13181802	100	9	76	0.118421	20	31	0.645161	4	CHG	1.4059e-06	gain	TSS	ID=TE_00013625
Fvb4	13260803	13260902	100	46	80	0.575	61	74	0.824324	8	CHG	0.000958356	gain	TSS	ID=TE_00020177
Fvb4	13273003	13273102	100	79	155	0.509677	73	98	0.744898	21	CHG	0.000487904	gain	TSS	ID=TE_00003401
Fvb4	13362603	13362702	100	127	245	0.518367	84	106	0.792453	23	CHG	2.41856e-05	gain	TSS	ID=TE_00011757_INT
Fvb4	13386003	13386102	100	36	115	0.313043	26	38	0.684211	6	CHG	0.000236256	gain	TSS	Parent=repeat_region620
Fvb4	13397303	13397402	100	41	65	0.630769	42	43	0.976744	8	CHG	0.000165408	gain	TSS	ID=TE_00033141
Fvb4	13448203	13448302	100	70	168	0.416667	53	79	0.670886	12	CHG	0.000482617	gain	TSS	ID=TE_00013016
Fvb4	13493403	13493502	100	70	97	0.721649	44	46	0.956522	9	CHG	0.00114818	gain	TSS	ID=TE_00025037
Fvb4	13602403	13602502	100	31	46	0.673913	36	36	1	6	CHG	0.000412991	gain	TSS	ID=TE_00019256
Fvb4	14103203	14103302	100	121	165	0.733333	44	85	0.517647	19	CHG	0.000877918	loss	TSS	ID=TE_00009007
Fvb4	14185303	14185402	100	31	68	0.455882	27	32	0.84375	6	CHG	0.000547829	gain	TSS	ID=TE_00016495_INT
Fvb4	14221203	14221302	100	60	93	0.645161	19	57	0.333333	14	CHG	0.000497846	loss	TSS	ID=TE_00013062
Fvb4	14291603	14291702	100	78	104	0.75	66	69	0.956522	9	CHG	0.000667906	gain	TSS	ID=TE_00025667
Fvb4	14345803	14345902	100	20	50	0.4	4	41	0.097561	4	CHG	0.00116092	loss	TSS	ID=TE_00023238
Fvb4	14605003	14605102	100	100	129	0.775194	30	61	0.491803	11	CHG	0.000306242	loss	TSS	ID=TE_00012516
Fvb4	14690403	14690502	100	39	54	0.722222	38	38	1	8	CHG	0.000680915	gain	TSS	ID=TE_00025678
Fvb4	14717703	14717802	100	60	125	0.48	7	52	0.134615	7	CHG	0.000115234	loss	TSS	ID=TE_00007717_LTR
Fvb4	14877703	14877802	100	65	134	0.485075	14	74	0.189189	14	CHG	0.000149343	loss	TSS	ID=TE_00004704
Fvb4	14932603	14932702	100	24	59	0.40678	28	37	0.756757	6	CHG	0.000973114	gain	TSS	ID=TE_00015852_INT
Fvb4	15045603	15045702	100	51	74	0.689189	41	43	0.953488	8	CHG	0.0009467	gain	TSS	ID=TE_00026532_INT
Fvb4	15134703	15134802	100	26	44	0.590909	8	46	0.173913	6	CHG	0.000214344	loss	TSS	ID=TE_00026491
Fvb4	15135603	15135702	100	19	63	0.301587	30	40	0.75	10	CHG	8.36615e-05	gain	TSS	ID=TE_00024252
Fvb4	15142303	15142402	100	120	188	0.638298	83	96	0.864583	17	CHG	0.000255886	gain	TSS	ID=TE_00025685
Fvb4	15166303	15166402	100	14	34	0.411765	20	21	0.952381	4	CHG	0.000248717	gain	TSS	ID=TE_00017559
Fvb4	15228503	15228602	100	8	78	0.102564	17	42	0.404762	6	CHG	0.000330032	gain	TSS	ID=TE_00030511
Fvb4	15441203	15441302	100	60	112	0.535714	43	50	0.86	9	CHG	0.000281372	gain	TSS	ID=TE_00022901
Fvb4	15457003	15457102	100	10	30	0.333333	25	31	0.806452	4	CHG	0.000473384	gain	TSS	ID=TE_00023184
Fvb4	15875003	15875102	100	72	75	0.96	28	39	0.717949	8	CHG	0.000473384	loss	TSS	ID=TE_00012245
Fvb4	15878303	15878402	100	122	178	0.685393	69	77	0.896104	17	CHG	0.000666089	gain	TSS	ID=TE_00018264
Fvb4	16071703	16071802	100	43	71	0.605634	25	26	0.961538	6	CHG	0.00090122	gain	TSS	ID=TE_00030145
Fvb4	17403503	17403602	100	55	62	0.887097	23	38	0.605263	8	CHG	0.00105991	loss	TSS	ID=TE_00023406
Fvb4	17571703	17571802	100	6	73	0.0821918	16	48	0.333333	5	CHG	0.000742519	gain	TSS	ID=TE_00012658
Fvb4	17625603	17625702	100	58	112	0.517857	42	53	0.792453	11	CHG	0.000930933	gain	TSS	ID=TE_00028396
Fvb4	17753503	17753602	100	2	58	0.0344828	12	45	0.266667	5	CHG	0.000877918	gain	TSS	ID=TE_00016234
Fvb4	17816403	17816502	100	14	63	0.222222	24	40	0.6	4	CHG	0.000343531	gain	TSS	ID=TE_00022914
Fvb4	17837403	17837502	100	103	197	0.522843	55	71	0.774648	16	CHG	0.000514551	gain	TSS	ID=TE_00024723
Fvb4	17913003	17913102	100	49	65	0.753846	9	24	0.375	6	CHG	0.00100587	loss	TSS	ID=TE_00018793_LTR
Fvb4	18007103	18007202	100	4	51	0.0784314	15	35	0.428571	4	CHG	0.000362194	gain	TSS	ID=TE_00037023
Fvb4	18230403	18230502	100	71	87	0.816092	43	74	0.581081	14	CHG	0.0011356	loss	TSS	ID=TE_00023674_INT
Fvb4	18263903	18264002	100	36	62	0.580645	33	36	0.916667	6	CHG	0.000732591	gain	TSS	ID=TE_00016098_INT
Fvb4	18349403	18349502	100	56	149	0.375839	39	62	0.629032	8	CHG	0.000935183	gain	TSS	ID=TE_00019519
Fvb4	18366403	18366502	100	21	74	0.283784	32	51	0.627451	6	CHG	0.000382737	gain	TSS	ID=TE_00028592
Fvb4	18366503	18366602	100	2	57	0.0350877	10	32	0.3125	4	CHG	0.000536677	gain	TSS	ID=TE_00028592
Fvb4	18366903	18367002	100	33	149	0.221477	22	43	0.511628	8	CHG	0.000504365	gain	TSS	ID=TE_00027342
Fvb4	18579703	18579802	100	11	52	0.211538	18	32	0.5625	4	CHG	0.00109389	gain	TSS	ID=TE_00026226
Fvb4	18605703	18605802	100	40	64	0.625	50	54	0.925926	7	CHG	0.000375788	gain	TSS	ID=TE_00036824_LTR
Fvb4	18644203	18644302	100	22	69	0.318841	18	26	0.692308	5	CHG	0.00108991	gain	TSS	Parent=repeat_region657
Fvb4	18845703	18845802	100	122	186	0.655914	55	125	0.44	25	CHG	0.000436048	loss	TSS	ID=TE_00033882_LTR
Fvb4	18937103	18937202	100	120	177	0.677966	79	88	0.897727	18	CHG	0.000326057	gain	TSS	ID=TE_00027806
Fvb4	19054003	19054102	100	36	73	0.493151	92	122	0.754098	14	CHG	0.000497846	gain	TSS	ID=TE_00021190
Fvb4	19143103	19143202	100	50	100	0.5	25	97	0.257732	20	CHG	0.000748147	loss	TSS	ID=TE_00013625
Fvb4	19190003	19190102	100	47	72	0.652778	40	43	0.930233	7	CHG	0.000962721	gain	TSS	ID=TE_00017392
Fvb4	19362503	19362602	100	14	44	0.318182	17	23	0.73913	5	CHG	0.00110039	gain	TSS	ID=TE_00021262
Fvb4	19536203	19536302	100	10	32	0.3125	18	23	0.782609	5	CHG	0.00083433	gain	TSS	ID=TE_00014636
Fvb4	19726503	19726602	100	43	145	0.296552	51	99	0.515152	8	CHG	0.00082792	gain	TSS	ID=TE_00007575
Fvb4	19829403	19829502	100	99	134	0.738806	72	75	0.96	16	CHG	0.000269315	gain	TSS	ID=TE_00022128_INT
Fvb4	19890403	19890502	100	70	72	0.972222	28	37	0.756757	6	CHG	0.000701785	loss	TSS	ID=TE_00020808
Fvb4	20052103	20052202	100	83	88	0.943182	50	83	0.60241	9	CHG	3.09015e-06	loss	TSS	ID=TE_00023679_LTR
Fvb4	20071503	20071602	100	72	86	0.837209	20	44	0.454545	6	CHG	6.04e-05	loss	TSS	ID=TE_00035856
Fvb4	20108403	20108502	100	13	103	0.126214	19	55	0.345455	9	CHG	0.0011395	gain	TSS	ID=TE_00012164
Fvb4	20110003	20110102	100	73	212	0.34434	61	110	0.554545	16	CHG	0.000594175	gain	TSS	ID=TE_00010202
Fvb4	20271203	20271302	100	21	38	0.552632	3	26	0.115385	4	CHG	0.000683656	loss	TSS	ID=TE_00024364_INT
Fvb4	20384303	20384402	100	43	68	0.632353	55	62	0.887097	10	CHG	0.00093457	gain	TSS	ID=TE_00025877
Fvb4	20444203	20444302	100	25	199	0.125628	30	76	0.394737	14	CHG	1.28959e-05	gain	TSS	ID=TE_00018753_LTR
Fvb4	20719503	20719602	100	4	39	0.102564	16	25	0.64	5	CHG	6.25736e-05	gain	TSS	ID=TE_00025037
Fvb4	20755003	20755102	100	86	150	0.573333	111	134	0.828358	13	CHG	4.0468e-05	gain	TSS	ID=TE_00036047
Fvb4	20773703	20773802	100	19	52	0.365385	33	47	0.702128	8	CHG	0.000971022	gain	TSS	ID=TE_00010251_INT
Fvb4	20845803	20845902	100	76	91	0.835165	23	42	0.547619	10	CHG	0.000705152	loss	TSS	ID=TE_00015267
Fvb4	20937903	20938002	100	35	62	0.564516	39	43	0.906977	8	CHG	0.000419521	gain	TSS	ID=TE_00024304
Fvb4	21021503	21021602	100	14	58	0.241379	17	28	0.607143	4	CHG	0.00104619	gain	TSS	ID=TE_00019505_INT
Fvb4	21262103	21262202	100	46	127	0.362205	12	89	0.134831	10	CHG	0.000497846	loss	TSS	ID=TE_00008396_INT
Fvb4	21432103	21432202	100	6	62	0.0967742	19	46	0.413043	5	CHG	0.000357589	gain	TSS	Parent=repeat_region684
Fvb4	21728803	21728902	100	54	94	0.574468	47	55	0.854545	6	CHG	0.000709512	gain	TSS	ID=TE_00017394
Fvb4	21864603	21864702	100	34	72	0.472222	32	40	0.8	10	CHG	0.000918962	gain	TSS	ID=TE_00015713
Fvb4	22226803	22226902	100	23	69	0.333333	28	43	0.651163	7	CHG	0.00109513	gain	TSS	ID=TE_00022445
Fvb4	22324703	22324802	100	83	96	0.864583	42	66	0.636364	13	CHG	0.000888623	loss	TSS	ID=TE_00027102
Fvb4	22406103	22406202	100	11	101	0.108911	23	62	0.370968	7	CHG	0.000254255	gain	TSS	ID=TE_00035855_INT
Fvb4	22455903	22456002	100	22	49	0.44898	30	36	0.833333	8	CHG	0.000625876	gain	TSS	ID=TE_00031714
Fvb4	22685203	22685302	100	110	210	0.52381	137	170	0.805882	22	CHG	7.68218e-07	gain	TSS	ID=TE_00034494_LTR
Fvb4	22818403	22818502	100	126	189	0.666667	109	120	0.908333	21	CHG	2.11903e-05	gain	TSS	ID=TE_00024308_INT
Fvb4	22877003	22877102	100	53	64	0.828125	37	72	0.513889	10	CHG	0.000348591	loss	TSS	ID=TE_00013660_INT
Fvb4	22885303	22885402	100	16	19	0.842105	5	17	0.294118	4	CHG	0.00100587	loss	TSS	ID=TE_00036343_INT
Fvb4	23011103	23011202	100	37	88	0.420455	6	44	0.136364	9	CHG	0.00109945	loss	TSS	ID=TE_00027179
Fvb4	23413103	23413202	100	105	123	0.853659	41	65	0.630769	10	CHG	0.000765122	loss	TSS	ID=TE_00018907
Fvb4	23743003	23743102	100	16	33	0.484848	18	19	0.947368	4	CHG	0.000923124	gain	TSS	ID=TE_00023003
Fvb4	24036303	24036402	100	62	84	0.738095	42	43	0.976744	6	CHG	0.00105489	gain	TSS	ID=TE_00018615
Fvb4	24757703	24757802	100	36	101	0.356436	48	73	0.657534	15	CHG	0.000306242	gain	TSS	ID=TE_00026572_LTR
Fvb4	24841303	24841402	100	57	130	0.438462	56	81	0.691358	9	CHG	0.000638626	gain	TSS	ID=TE_00027750_INT
Fvb4	24945103	24945202	100	45	78	0.576923	51	57	0.894737	6	CHG	0.000242191	gain	TSS	ID=TE_00012127
Fvb4	24990103	24990202	100	56	96	0.583333	50	56	0.892857	10	CHG	0.000250169	gain	TSS	ID=TE_00023751
Fvb4	25247603	25247702	100	79	228	0.346491	51	83	0.614458	12	CHG	0.000140416	gain	TSS	ID=TE_00018705_LTR
Fvb4	26054003	26054102	100	19	111	0.171171	24	58	0.413793	13	CHG	0.00083673	gain	TSS	ID=TE_00005142
Fvb4	26761303	26761402	100	4	85	0.0470588	13	41	0.317073	6	CHG	0.00017373	gain	TSS	ID=TE_00024308_LTR
Fvb4	26764403	26764502	100	45	77	0.584416	47	54	0.87037	6	CHG	0.000719402	gain	TSS	ID=TE_00021262
Fvb4	27316103	27316202	100	91	171	0.532164	28	91	0.307692	19	CHG	0.000783353	loss	TSS	ID=TE_00013712
Fvb4	27755703	27755802	100	52	63	0.825397	17	34	0.5	5	CHG	0.000926196	loss	TSS	ID=TE_00020142
Fvb4	28200303	28200402	100	60	106	0.566038	45	54	0.833333	8	CHG	0.000938961	gain	TSS	ID=TE_00018251_LTR
Fvb4	28282703	28282802	100	33	58	0.568966	6	34	0.176471	4	CHG	0.000536677	loss	TSS	ID=TE_00027111
Fvb4	29172203	29172302	100	43	66	0.651515	36	38	0.947368	7	CHG	0.000888623	gain	TSS	ID=TE_00019798
Fvb4	29172303	29172402	100	30	61	0.491803	57	69	0.826087	9	CHG	0.000235604	gain	TSS	ID=TE_00019798
Fvb4	30153203	30153302	100	59	86	0.686047	80	87	0.91954	20	CHG	0.000349636	gain	TSS	ID=TE_00018705_LTR
Fvb4	30158003	30158102	100	55	95	0.578947	22	69	0.318841	7	CHG	0.00107685	loss	TSS	ID=TE_00022108_LTR
Fvb4	30408103	30408202	100	48	70	0.685714	49	52	0.942308	8	CHG	0.000784701	gain	TSS	ID=TE_00026063
Fvb4	30408303	30408402	100	17	33	0.515152	31	35	0.885714	5	CHG	0.000968633	gain	TSS	ID=TE_00026063
Fvb4	30437303	30437402	100	49	57	0.859649	24	43	0.55814	7	CHG	0.000946797	loss	TSS	ID=TE_00038145_INT
Fvb4	31822703	31822802	100	46	52	0.884615	10	20	0.5	4	CHG	0.00072914	loss	TSS	ID=TE_00024562
Fvb4	32619503	32619602	100	34	98	0.346939	25	32	0.78125	8	CHG	0.000120988	gain	TSS	ID=TE_00028859
Fvb4	32684703	32684802	100	68	136	0.5	66	90	0.733333	17	CHG	0.000753495	gain	TSS	ID=TE_00018265_LTR
Fvb4	32707203	32707302	100	52	157	0.33121	58	100	0.58	11	CHG	0.000303407	gain	TSS	ID=TE_00020985
Fvb5	512103	512202	100	4	109	0.0366972	8	33	0.242424	8	CHG	0.000486968	gain	TSS	ID=TE_00004246
Fvb5	631203	631302	100	14	53	0.264151	26	42	0.619048	4	CHG	0.000779737	gain	TSS	ID=TE_00007259
Fvb5	1862103	1862202	100	58	83	0.698795	76	83	0.915663	11	CHG	0.000695548	gain	TSS	ID=TE_00030608
Fvb5	2268903	2269002	100	20	38	0.526316	26	29	0.896552	4	CHG	0.00122342	gain	TSS	ID=TE_00013168
Fvb5	2377303	2377402	100	15	104	0.144231	30	75	0.4	9	CHG	0.000328785	gain	TSS	ID=TE_00032281_INT
Fvb5	2755103	2755202	100	98	139	0.705036	50	54	0.925926	9	CHG	0.00116092	gain	TSS	ID=TE_00013960_INT
Fvb5	2824603	2824702	100	75	118	0.635593	69	172	0.401163	12	CHG	0.000306242	loss	TSS	ID=TE_00013264
Fvb5	3558603	3558702	100	2	58	0.0344828	6	21	0.285714	4	CHG	0.00113329	gain	TSS	ID=TE_00019605
Fvb5	3647003	3647102	100	4	108	0.037037	14	52	0.269231	6	CHG	0.000106763	gain	TSS	ID=TE_00012636
Fvb5	3741103	3741202	100	2	91	0.021978	17	56	0.303571	6	CHG	1.55836e-05	gain	TSS	ID=TE_00022118
Fvb5	3848103	3848202	100	24	85	0.282353	3	80	0.0375	8	CHG	0.000135009	loss	TSS	ID=TE_00014366
Fvb5	4162203	4162302	100	22	42	0.52381	23	24	0.958333	6	CHG	0.000571061	gain	TSS	ID=TE_00028486
Fvb5	4212603	4212702	100	56	82	0.682927	43	45	0.955556	4	CHG	0.000688431	gain	TSS	ID=TE_00025835
Fvb5	4334003	4334102	100	23	104	0.221154	15	26	0.576923	6	CHG	0.000658998	gain	TSS	ID=TE_00018705_LTR
Fvb5	4505803	4505902	100	2	70	0.0285714	10	42	0.238095	6	CHG	0.00078741	gain	TSS	ID=TE_00019496
Fvb5	5128203	5128302	100	26	96	0.270833	20	33	0.606061	8	CHG	0.000791732	gain	TSS	ID=TE_00014458
Fvb5	5134703	5134802	100	41	67	0.61194	31	32	0.96875	5	CHG	0.000481818	gain	TSS	ID=TE_00022117_LTR
Fvb5	6585103	6585202	100	29	66	0.439394	26	33	0.787879	8	CHG	0.0010874	gain	TSS	ID=TE_00037108
Fvb5	6588603	6588702	100	23	38	0.605263	20	20	1	4	CHG	0.00114771	gain	TSS	ID=TE_00017771
Fvb5	6904703	6904802	100	33	188	0.175532	50	127	0.393701	12	CHG	0.000115323	gain	TSS	ID=TE_00032959
Fvb5	7386303	7386402	100	54	70	0.771429	71	73	0.972603	8	CHG	0.000598018	gain	TSS	ID=TE_00030617
Fvb5	7409903	7410002	100	78	133	0.586466	46	51	0.901961	7	CHG	0.000209047	gain	TSS	ID=TE_00010466_INT
Fvb5	7492803	7492902	100	35	229	0.152838	43	111	0.387387	14	CHG	2.33518e-05	gain	TSS	ID=TE_00023230
Fvb5	8663803	8663902	100	52	250	0.208	73	172	0.424419	12	CHG	2.63158e-05	gain	TSS	ID=TE_00018323_INT
Fvb5	8893203	8893302	100	61	125	0.488	16	92	0.173913	14	CHG	2.66714e-05	loss	TSS	ID=TE_00023590
Fvb5	9161503	9161602	100	54	90	0.6	52	61	0.852459	9	CHG	0.00100857	gain	TSS	ID=TE_00007206
Fvb5	10501403	10501502	100	14	69	0.202899	22	43	0.511628	9	CHG	0.000885079	gain	TSS	ID=TE_00013062
Fvb5	11165303	11165402	100	14	42	0.333333	20	27	0.740741	5	CHG	0.00105785	gain	TSS	ID=TE_00012716
Fvb5	11282903	11283002	100	90	183	0.491803	59	82	0.719512	15	CHG	0.000815131	gain	TSS	ID=TE_00007575
Fvb5	11284303	11284402	100	36	73	0.493151	46	56	0.821429	7	CHG	0.000366954	gain	TSS	ID=TE_00031041
Fvb5	11319903	11320002	100	32	47	0.680851	31	31	1	7	CHG	0.000748438	gain	TSS	ID=TE_00011958
Fvb5	11465303	11465402	100	45	94	0.478723	11	53	0.207547	7	CHG	0.00118235	loss	TSS	ID=TE_00019652_INT
Fvb5	11668203	11668302	100	88	129	0.682171	84	89	0.94382	15	CHG	4.0468e-05	gain	TSS	ID=TE_00015612
Fvb5	11673103	11673202	100	34	51	0.666667	57	61	0.934426	12	CHG	0.00060887	gain	TSS	ID=TE_00038532
Fvb5	11895703	11895802	100	20	48	0.416667	16	17	0.941176	4	CHG	0.000471872	gain	TSS	ID=TE_00029864_LTR
Fvb5	12743203	12743302	100	17	126	0.134921	18	50	0.36	10	CHG	0.000926196	gain	TSS	ID=TE_00021262
Fvb5	12776103	12776202	100	19	78	0.24359	25	45	0.555556	7	CHG	0.000783339	gain	TSS	ID=TE_00032922
Fvb5	13186203	13186302	100	29	74	0.391892	7	77	0.0909091	8	CHG	0.000109951	loss	TSS	ID=TE_00019836_LTR
Fvb5	13212703	13212802	100	74	166	0.445783	58	78	0.74359	11	CHG	0.000106763	gain	TSS	ID=TE_00026046_INT
Fvb5	13278403	13278502	100	125	144	0.868056	35	57	0.614035	14	CHG	0.000240855	loss	TSS	ID=TE_00017465
Fvb5	13326903	13327002	100	74	99	0.747475	43	44	0.977273	10	CHG	0.00108913	gain	TSS	ID=TE_00006700
Fvb5	13495603	13495702	100	94	154	0.61039	77	93	0.827957	19	CHG	0.000630594	gain	TSS	ID=TE_00013380_LTR
Fvb5	13621203	13621302	100	98	149	0.657718	94	108	0.87037	23	CHG	0.000344924	gain	TSS	ID=TE_00001697
Fvb5	13635803	13635902	100	14	56	0.25	24	37	0.648649	5	CHG	0.000375788	gain	TSS	ID=TE_00013052
Fvb5	13957603	13957702	100	27	103	0.262136	4	71	0.056338	9	CHG	0.000767892	loss	TSS	ID=TE_00020248
Fvb5	14141803	14141902	100	5	99	0.0505051	19	73	0.260274	9	CHG	0.000306242	gain	TSS	ID=TE_00020581
Fvb5	14163203	14163302	100	50	69	0.724638	19	52	0.365385	11	CHG	0.000288248	loss	TSS	ID=TE_00004726
Fvb5	14204503	14204602	100	72	106	0.679245	13	38	0.342105	8	CHG	0.000598018	loss	TSS	ID=TE_00005627
Fvb5	14278903	14279002	100	75	213	0.352113	57	103	0.553398	10	CHG	0.000888228	gain	TSS	ID=TE_00014966_LTR
Fvb5	14819203	14819302	100	13	63	0.206349	16	29	0.551724	5	CHG	0.00104117	gain	TSS	ID=TE_00013781_LTR
Fvb5	14940203	14940302	100	139	146	0.952055	45	60	0.75	8	CHG	0.000126474	loss	TSS	ID=TE_00016773
Fvb5	15508603	15508702	100	47	49	0.959184	19	28	0.678571	5	CHG	0.000911503	loss	TSS	ID=TE_00022091
Fvb5	15523803	15523902	100	61	82	0.743902	61	64	0.953125	10	CHG	0.000912394	gain	TSS	ID=TE_00020686
Fvb5	15553403	15553502	100	88	118	0.745763	33	65	0.507692	8	CHG	0.00116374	loss	TSS	ID=TE_00025658
Fvb5	15583603	15583702	100	62	95	0.652632	42	46	0.913043	6	CHG	0.00107663	gain	TSS	ID=TE_00027099
Fvb5	15651703	15651802	100	41	59	0.694915	47	49	0.959184	8	CHG	0.000723822	gain	TSS	ID=TE_00019179
Fvb5	16187403	16187502	100	4	146	0.0273973	16	64	0.25	8	CHG	1.02621e-05	gain	TSS	ID=TE_00025032
Fvb5	16355603	16355702	100	44	56	0.785714	46	46	1	7	CHG	0.000986003	gain	TSS	Parent=TE_00018590
Fvb5	16392503	16392602	100	143	202	0.707921	79	87	0.908046	12	CHG	0.000514551	gain	TSS	ID=TE_00019175
Fvb5	16447603	16447702	100	63	100	0.63	42	46	0.913043	6	CHG	0.000702317	gain	TSS	ID=TE_00005878_LTR
Fvb5	16473503	16473602	100	35	49	0.714286	46	47	0.978723	4	CHG	0.000659199	gain	TSS	ID=TE_00007944
Fvb5	16479803	16479902	100	82	127	0.645669	67	77	0.87013	10	CHG	0.000745983	gain	TSS	ID=TE_00033141
Fvb5	16514103	16514202	100	54	80	0.675	65	71	0.915493	10	CHG	0.000614076	gain	TSS	ID=TE_00001055
Fvb5	16685803	16685902	100	7	118	0.059322	15	55	0.272727	7	CHG	0.000306242	gain	TSS	ID=TE_00017379
Fvb5	16853803	16853902	100	34	79	0.43038	0	25	0	6	CHG	0.000254255	loss	TSS	ID=TE_00006813
Fvb5	17192703	17192802	100	58	59	0.983051	21	27	0.777778	6	CHG	0.00124132	loss	TSS	ID=TE_00017081
Fvb5	17493903	17494002	100	54	95	0.568421	59	73	0.808219	9	CHG	0.00109945	gain	TSS	ID=TE_00024368
Fvb5	17570803	17570902	100	5	42	0.119048	19	43	0.44186	4	CHG	0.00105415	gain	TSS	ID=TE_00028099
Fvb5	17689803	17689902	100	67	100	0.67	21	61	0.344262	6	CHG	0.000240855	loss	TSS	ID=TE_00021751_LTR
Fvb5	17705303	17705402	100	47	68	0.691176	59	64	0.921875	10	CHG	0.00100483	gain	TSS	ID=TE_00024882
Fvb5	17812503	17812602	100	35	44	0.795455	11	29	0.37931	4	CHG	0.000618705	loss	TSS	ID=TE_00025308_LTR
Fvb5	18219703	18219802	100	40	66	0.606061	54	60	0.9	5	CHG	0.000416964	gain	TSS	ID=TE_00037084
Fvb5	18698703	18698802	100	14	41	0.341463	17	22	0.772727	4	CHG	0.00114492	gain	TSS	ID=TE_00002748
Fvb5	19125403	19125502	100	0	44	0	12	24	0.5	4	CHG	6.92728e-06	gain	TSS	ID=TE_00031689
Fvb5	19162403	19162502	100	1	42	0.0238095	8	26	0.307692	4	CHG	0.000958356	gain	TSS	ID=TE_00032744
Fvb5	19242303	19242402	100	57	169	0.337278	60	102	0.588235	14	CHG	0.000236256	gain	TSS	ID=TE_00018159_INT
Fvb5	19255503	19255602	100	32	48	0.666667	32	33	0.969697	4	CHG	0.00108565	gain	TSS	ID=TE_00015603
Fvb5	19303003	19303102	100	46	143	0.321678	36	63	0.571429	8	CHG	0.000926196	gain	TSS	ID=TE_00028171
Fvb5	19366903	19367002	100	16	59	0.271186	27	44	0.613636	5	CHG	0.000767892	gain	TSS	ID=TE_00031752
Fvb5	19406403	19406502	100	73	79	0.924051	33	48	0.6875	6	CHG	0.000779737	loss	TSS	ID=TE_00004634
Fvb5	19417103	19417202	100	10	101	0.0990099	21	45	0.466667	6	CHG	1.16078e-05	gain	TSS	ID=TE_00004704
Fvb5	19422103	19422202	100	5	43	0.116279	15	30	0.5	4	CHG	0.000607948	gain	TSS	ID=TE_00023180
Fvb5	19458603	19458702	100	49	60	0.816667	23	50	0.46	12	CHG	0.00030764	loss	TSS	Parent=Fvb5:19457197..19460161#LTR/Gypsy
Fvb5	19479703	19479802	100	2	81	0.0246914	17	73	0.232877	11	CHG	0.000306242	gain	TSS	ID=TE_00031388
Fvb5	19509003	19509102	100	75	80	0.9375	22	32	0.6875	7	CHG	0.000736286	loss	TSS	ID=TE_00030511
Fvb5	19513503	19513602	100	66	87	0.758621	16	37	0.432432	8	CHG	0.00073508	loss	TSS	ID=TE_00004307_INT
Fvb5	19521403	19521502	100	29	68	0.426471	22	27	0.814815	6	CHG	0.000852844	gain	TSS	ID=TE_00005309
Fvb5	19524403	19524502	100	28	88	0.318182	3	49	0.0612245	6	CHG	0.00082792	loss	TSS	ID=TE_00028373
Fvb5	19534603	19534702	100	30	55	0.545455	9	46	0.195652	5	CHG	0.000625071	loss	TSS	ID=TE_00021808_INT
Fvb5	19534703	19534802	100	41	84	0.488095	8	45	0.177778	6	CHG	0.000802025	loss	TSS	ID=TE_00018558_LTR
Fvb5	19568803	19568902	100	48	75	0.64	16	50	0.32	8	CHG	0.000738858	loss	TSS	ID=TE_00030487
Fvb5	19614903	19615002	100	36	74	0.486486	42	51	0.823529	9	CHG	0.000380968	gain	TSS	ID=TE_00012527
Fvb5	19615103	19615202	100	49	86	0.569767	68	75	0.906667	12	CHG	2.63158e-05	gain	TSS	ID=TE_00012527
Fvb5	19615203	19615302	100	29	62	0.467742	38	46	0.826087	7	CHG	0.000410276	gain	TSS	ID=TE_00012527
Fvb5	19670303	19670402	100	15	84	0.178571	37	68	0.544118	9	CHG	3.09642e-05	gain	TSS	ID=TE_00026268
Fvb5	19674403	19674502	100	4	75	0.0533333	12	36	0.333333	6	CHG	0.000302028	gain	TSS	ID=TE_00011053
Fvb5	20073403	20073502	100	28	39	0.717949	10	32	0.3125	5	CHG	0.000881044	loss	TSS	ID=TE_00020830
Fvb5	20549603	20549702	100	33	72	0.458333	28	29	0.965517	5	CHG	3.18084e-05	gain	TSS	ID=TE_00027442
Fvb5	20716003	20716102	100	48	143	0.335664	31	52	0.596154	11	CHG	0.00111117	gain	TSS	ID=TE_00007368_LTR
Fvb5	20893003	20893102	100	70	110	0.636364	19	56	0.339286	12	CHG	0.000594175	loss	TSS	ID=TE_00020722_LTR
Fvb5	20990903	20991002	100	41	69	0.594203	24	25	0.96	6	CHG	0.000899293	gain	TSS	ID=TE_00025680
Fvb5	21109103	21109202	100	34	134	0.253731	24	44	0.545455	9	CHG	0.000638626	gain	TSS	ID=TE_00019416
Fvb5	21141803	21141902	100	3	50	0.06	13	33	0.393939	4	CHG	0.000431829	gain	TSS	Parent=repeat_region833
Fvb5	21432103	21432202	100	91	131	0.694656	57	62	0.919355	12	CHG	0.000826224	gain	TSS	ID=TE_00025413_INT
Fvb5	21438203	21438302	100	77	131	0.587786	15	49	0.306122	8	CHG	0.00094139	loss	TSS	ID=TE_00018296
Fvb5	21446203	21446302	100	30	47	0.638298	22	22	1	4	CHG	0.00118568	gain	TSS	ID=TE_00020679
Fvb5	21530803	21530902	100	139	288	0.482639	32	134	0.238806	14	CHG	2.85857e-05	loss	TSS	ID=TE_00027800_LTR
Fvb5	21593203	21593302	100	84	124	0.677419	24	58	0.413793	11	CHG	0.000926196	loss	TSS	ID=TE_00032716
Fvb5	21682403	21682502	100	69	107	0.64486	22	60	0.366667	10	CHG	0.000798345	loss	TSS	ID=TE_00018254_INT
Fvb5	22060703	22060802	100	69	117	0.589744	61	73	0.835616	10	CHG	0.000684953	gain	TSS	ID=TE_00020843
Fvb5	22192303	22192402	100	129	200	0.645	104	120	0.866667	11	CHG	0.000115234	gain	TSS	ID=TE_00033411
Fvb5	22197203	22197302	100	34	64	0.53125	45	55	0.818182	8	CHG	0.00105785	gain	TSS	ID=TE_00002061
Fvb5	22336703	22336802	100	72	146	0.493151	73	102	0.715686	14	CHG	0.000748438	gain	TSS	ID=TE_00025532
Fvb5	22391503	22391602	100	8	74	0.108108	28	80	0.35	8	CHG	0.00069079	gain	TSS	ID=TE_00036703_LTR
Fvb5	22465503	22465602	100	51	80	0.6375	24	69	0.347826	13	CHG	0.000716314	loss	TSS	ID=TE_00035502_INT
Fvb5	22627503	22627602	100	93	129	0.72093	45	90	0.5	16	CHG	0.00100272	loss	TSS	ID=TE_00026629
Fvb5	22651603	22651702	100	78	121	0.644628	64	74	0.864865	12	CHG	0.000962721	gain	TSS	ID=TE_00026629
Fvb5	22656203	22656302	100	48	59	0.813559	15	31	0.483871	5	CHG	0.0012067	loss	TSS	ID=TE_00035414_INT
Fvb5	22762903	22763002	100	6	54	0.111111	19	43	0.44186	8	CHG	0.00051442	gain	TSS	ID=TE_00028546
Fvb5	23038803	23038902	100	69	133	0.518797	62	83	0.746988	9	CHG	0.000990945	gain	TSS	ID=TE_00031570
Fvb5	23329303	23329402	100	0	42	0	9	27	0.333333	4	CHG	0.00024697	gain	TSS	ID=TE_00038569
Fvb5	23697503	23697602	100	26	43	0.604651	30	31	0.967742	5	CHG	0.000627552	gain	TSS	ID=TE_00010604_LTR
Fvb5	23770503	23770602	100	27	61	0.442623	32	41	0.780488	5	CHG	0.00090587	gain	TSS	ID=TE_00012132
Fvb5	24186403	24186502	100	0	44	0	5	22	0.227273	4	CHG	0.0010874	gain	TSS	ID=TE_00025463
Fvb5	24438903	24439002	100	14	31	0.451613	18	20	0.9	4	CHG	0.00123401	gain	TSS	ID=TE_00004722
Fvb5	24697403	24697502	100	29	49	0.591837	42	45	0.933333	11	CHG	0.000360913	gain	TSS	ID=TE_00028357
Fvb5	24929903	24930002	100	27	29	0.931034	21	38	0.552632	6	CHG	0.000882662	loss	TSS	ID=TE_00013264
Fvb5	25033103	25033202	100	12	72	0.166667	23	48	0.479167	12	CHG	0.000521933	gain	TSS	ID=TE_00022211
Fvb5	25148503	25148602	100	126	140	0.9	45	68	0.661765	8	CHG	0.00014843	loss	TSS	ID=TE_00013264
Fvb5	25277703	25277802	100	63	120	0.525	93	115	0.808696	20	CHG	4.93886e-05	gain	TSS	ID=TE_00024553_INT
Fvb5	25282703	25282802	100	128	142	0.901408	55	81	0.679012	18	CHG	0.000169825	loss	TSS	ID=TE_00024183_LTR
Fvb5	25305103	25305202	100	7	34	0.205882	14	19	0.736842	4	CHG	0.000413223	gain	TSS	ID=TE_00022170
Fvb5	25540503	25540602	100	5	86	0.0581395	14	38	0.368421	6	CHG	8.8396e-05	gain	TSS	ID=TE_00020069
Fvb5	25671703	25671802	100	99	169	0.585799	71	87	0.816092	18	CHG	0.000516981	gain	TSS	ID=TE_00036703_LTR
Fvb5	25715203	25715302	100	8	64	0.125	18	40	0.45	6	CHG	0.000486156	gain	TSS	ID=TE_00028600
Fvb5	26060003	26060102	100	40	129	0.310078	37	59	0.627119	9	CHG	0.000200648	gain	TSS	ID=TE_00023868
Fvb5	26241703	26241802	100	5	76	0.0657895	14	39	0.358974	6	CHG	0.000249684	gain	TSS	ID=TE_00009184
Fvb5	26361203	26361302	100	102	115	0.886957	30	45	0.666667	7	CHG	0.00107334	loss	TSS	ID=TE_00029930
Fvb5	26483903	26484002	100	92	120	0.766667	50	51	0.980392	9	CHG	0.000882662	gain	TSS	ID=TE_00023274
Fvb5	26525503	26525602	100	160	275	0.581818	39	105	0.371429	18	CHG	0.000542137	loss	TSS	ID=TE_00014133
Fvb5	26695003	26695102	100	17	37	0.459459	15	16	0.9375	4	CHG	0.0011395	gain	TSS	ID=TE_00012668
Fvb5	26702703	26702802	100	108	128	0.84375	36	65	0.553846	15	CHG	0.000101226	loss	TSS	ID=TE_00023451_INT
Fvb5	27053903	27054002	100	27	81	0.333333	1	31	0.0322581	6	CHG	0.00108367	loss	TSS	ID=TE_00015278
Fvb5	27191803	27191902	100	48	69	0.695652	64	70	0.914286	8	CHG	0.00116092	gain	TSS	ID=TE_00027400
Fvb5	27397703	27397802	100	28	87	0.321839	32	46	0.695652	11	CHG	0.000191791	gain	TSS	ID=TE_00024749
Fvb5	27441303	27441402	100	43	118	0.364407	36	44	0.818182	8	CHG	7.41083e-06	gain	TSS	ID=TE_00019443
Fvb5	27510103	27510202	100	89	153	0.581699	82	98	0.836735	19	CHG	0.000144006	gain	TSS	ID=TE_00010473
Fvb5	27615203	27615302	100	23	61	0.377049	39	49	0.795918	8	CHG	9.23932e-05	gain	TSS	ID=TE_00015149
Fvb5	27836903	27837002	100	85	132	0.643939	94	106	0.886792	12	CHG	0.000115323	gain	TSS	ID=TE_00028606
Fvb5	27912403	27912502	100	58	63	0.920635	22	35	0.628571	7	CHG	0.000644167	loss	TSS	ID=TE_00019899
Fvb5	28218003	28218102	100	60	104	0.576923	41	48	0.854167	5	CHG	0.00094139	gain	TSS	ID=TE_00021204
Fvb5	28399603	28399702	100	54	110	0.490909	51	68	0.75	9	CHG	0.000871777	gain	TSS	ID=TE_00020510
Fvb5	28954703	28954802	100	53	74	0.716216	16	40	0.4	9	CHG	0.00107508	loss	TSS	ID=TE_00006562
Fvb5	29092103	29092202	100	103	168	0.613095	45	50	0.9	12	CHG	0.000390679	gain	TSS	ID=TE_00012100
Fvb5	29258703	29258802	100	25	79	0.316456	2	41	0.0487805	4	CHG	0.00100517	loss	TSS	ID=TE_00035881
Fvb5	29259103	29259202	100	28	74	0.378378	1	34	0.0294118	4	CHG	0.000405077	loss	TSS	ID=TE_00029130_INT
Fvb5	29325803	29325902	100	12	48	0.25	25	40	0.625	7	CHG	0.000683656	gain	TSS	ID=TE_00035202
Fvb6	200103	200202	100	59	101	0.584158	7	31	0.225806	6	CHG	0.000763035	loss	TSS	ID=TE_00034212
Fvb6	200303	200402	100	115	145	0.793103	47	98	0.479592	9	CHG	9.32856e-06	loss	TSS	ID=TE_00022594
Fvb6	444503	444602	100	59	134	0.440299	31	40	0.775	8	CHG	0.00049303	gain	TSS	ID=TE_00037015
Fvb6	1176603	1176702	100	23	46	0.5	34	41	0.829268	9	CHG	0.00126257	gain	TSS	ID=TE_00031244
Fvb6	2158003	2158102	100	94	103	0.912621	31	45	0.688889	8	CHG	0.000812296	loss	TSS	ID=TE_00018170
Fvb6	2274403	2274502	100	22	59	0.372881	4	55	0.0727273	4	CHG	0.000388654	loss	TSS	ID=TE_00018004
Fvb6	2391303	2391402	100	19	99	0.191919	50	107	0.46729	6	CHG	0.000160838	gain	TSS	ID=TE_00019922
Fvb6	2713903	2714002	100	94	116	0.810345	32	60	0.533333	7	CHG	0.000349636	loss	TSS	ID=TE_00022024
Fvb6	3931403	3931502	100	45	61	0.737705	21	52	0.403846	6	CHG	0.000631185	loss	TSS	ID=TE_00020735
Fvb6	3951503	3951602	100	6	53	0.113208	13	29	0.448276	5	CHG	0.00083673	gain	TSS	ID=TE_00021262
Fvb6	4066203	4066302	100	134	228	0.587719	96	117	0.820513	22	CHG	0.000109149	gain	TSS	ID=TE_00013264
Fvb6	4182303	4182402	100	43	69	0.623188	6	27	0.222222	5	CHG	0.000705152	loss	TSS	ID=TE_00017635
Fvb6	4387703	4387802	100	114	129	0.883721	36	60	0.6	9	CHG	6.97476e-05	loss	TSS	ID=TE_00025810
Fvb6	4396303	4396402	100	42	108	0.388889	23	31	0.741935	7	CHG	0.000784701	gain	TSS	ID=TE_00024183_LTR
Fvb6	4537703	4537802	100	45	144	0.3125	51	94	0.542553	19	CHG	0.000701785	gain	TSS	ID=TE_00023114
Fvb6	4951403	4951502	100	72	131	0.549618	64	80	0.8	10	CHG	0.000525949	gain	TSS	ID=TE_00018567_INT
Fvb6	5133503	5133602	100	28	61	0.459016	3	31	0.0967742	5	CHG	0.000783353	loss	TSS	ID=TE_00016462
Fvb6	5924103	5924202	100	38	62	0.612903	41	46	0.891304	6	CHG	0.00125139	gain	TSS	ID=TE_00012494
Fvb6	6019303	6019402	100	21	63	0.333333	30	46	0.652174	5	CHG	0.00107685	gain	TSS	ID=TE_00023913
Fvb6	6290603	6290702	100	26	63	0.412698	28	34	0.823529	5	CHG	0.00033026	gain	TSS	ID=TE_00010324
Fvb6	6369303	6369402	100	43	86	0.5	8	65	0.123077	6	CHG	2.12475e-05	loss	TSS	ID=TE_00018352
Fvb6	6523903	6524002	100	24	72	0.333333	2	41	0.0487805	8	CHG	0.000812841	loss	TSS	ID=TE_00012712
Fvb6	6779503	6779602	100	14	114	0.122807	32	88	0.363636	10	CHG	0.00023245	gain	TSS	ID=TE_00018349
Fvb6	7010803	7010902	100	38	89	0.426966	61	91	0.67033	12	CHG	0.00110039	gain	TSS	ID=TE_00028081
Fvb6	7295203	7295302	100	14	66	0.212121	27	42	0.642857	6	CHG	6.85329e-05	gain	TSS	ID=TE_00015363
Fvb6	7745203	7745302	100	50	240	0.208333	87	151	0.576159	18	CHG	4.45176e-11	gain	TSS	ID=TE_00027796
Fvb6	7751103	7751202	100	127	166	0.76506	54	55	0.981818	10	CHG	0.000604625	gain	TSS	ID=TE_00017701
Fvb6	7985403	7985502	100	25	87	0.287356	27	41	0.658537	9	CHG	0.000259879	gain	TSS	ID=TE_00013264
Fvb6	8316103	8316202	100	23	55	0.418182	34	46	0.73913	6	CHG	0.00121592	gain	TSS	ID=TE_00027521
Fvb6	8694903	8695002	100	67	74	0.905405	25	40	0.625	6	CHG	0.000602808	loss	TSS	ID=TE_00030995
Fvb6	10178903	10179002	100	15	100	0.15	23	47	0.489362	9	CHG	9.81319e-05	gain	TSS	ID=TE_00013025_LTR
Fvb6	10388703	10388802	100	155	217	0.714286	44	89	0.494382	14	CHG	0.000551668	loss	TSS	ID=TE_00024782
Fvb6	10661803	10661902	100	13	127	0.102362	39	102	0.382353	8	CHG	1.12945e-05	gain	TSS	ID=TE_00026251
Fvb6	10666703	10666802	100	37	76	0.486842	44	57	0.77193	6	CHG	0.000999138	gain	TSS	ID=TE_00013062
Fvb6	10914703	10914802	100	59	86	0.686047	53	58	0.913793	11	CHG	0.00126748	gain	TSS	ID=TE_00002121
Fvb6	11233703	11233802	100	69	105	0.657143	77	89	0.865169	10	CHG	0.000980262	gain	TSS	ID=TE_00026178
Fvb6	11411503	11411602	100	1	144	0.00694444	21	96	0.21875	10	CHG	1.40234e-06	gain	TSS	ID=TE_00020155
Fvb6	11564203	11564302	100	68	104	0.653846	75	83	0.903614	8	CHG	0.000253683	gain	TSS	ID=TE_00017545
Fvb6	11832603	11832702	100	24	67	0.358209	39	60	0.65	8	CHG	0.00109938	gain	TSS	ID=TE_00018574_INT
Fvb6	12517103	12517202	100	26	129	0.20155	29	64	0.453125	7	CHG	0.000571601	gain	TSS	ID=TE_00017149
Fvb6	12831303	12831402	100	152	204	0.745098	79	151	0.523179	17	CHG	0.000109951	loss	TSS	ID=TE_00014456
Fvb6	12901303	12901402	100	19	100	0.19	21	35	0.6	8	CHG	5.40975e-05	gain	TSS	ID=TE_00013264
Fvb6	12982803	12982902	100	4	53	0.0754717	9	24	0.375	4	CHG	0.00118474	gain	TSS	ID=TE_00016152_LTR
Fvb6	13100603	13100702	100	46	112	0.410714	42	62	0.677419	12	CHG	0.000931078	gain	TSS	ID=TE_00004698
Fvb6	13163203	13163302	100	31	130	0.238462	31	62	0.5	6	CHG	0.000600037	gain	TSS	ID=TE_00023733
Fvb6	13180903	13181002	100	87	152	0.572368	51	59	0.864407	9	CHG	0.000252829	gain	TSS	ID=TE_00020014
Fvb6	13210103	13210202	100	54	79	0.683544	46	48	0.958333	10	CHG	0.000544348	gain	TSS	ID=TE_00012829
Fvb6	13267803	13267902	100	18	57	0.315789	23	32	0.71875	6	CHG	0.000554836	gain	TSS	ID=TE_00032206
Fvb6	13358103	13358202	100	2	42	0.047619	12	34	0.352941	6	CHG	0.000872029	gain	TSS	ID=TE_00006185
Fvb6	13627503	13627602	100	28	30	0.933333	13	24	0.541667	5	CHG	0.000981267	loss	TSS	ID=TE_00026022
Fvb6	13777303	13777402	100	47	70	0.671429	13	40	0.325	10	CHG	0.000736286	loss	TSS	ID=TE_00013712
Fvb6	13827503	13827602	100	41	68	0.602941	36	40	0.9	7	CHG	0.00107663	gain	TSS	ID=TE_00029291
Fvb6	13982603	13982702	100	51	86	0.593023	40	44	0.909091	7	CHG	0.000487904	gain	TSS	ID=TE_00022484
Fvb6	14279803	14279902	100	71	112	0.633929	41	107	0.383178	19	CHG	0.000498164	loss	TSS	ID=TE_00013264
Fvb6	14484703	14484802	100	41	82	0.5	28	34	0.823529	6	CHG	0.00124132	gain	TSS	ID=TE_00027179
Fvb6	14660803	14660902	100	8	49	0.163265	15	29	0.517241	5	CHG	0.00104117	gain	TSS	ID=TE_00019565
Fvb6	14819303	14819402	100	62	79	0.78481	97	98	0.989796	12	CHG	6.97476e-05	gain	TSS	ID=TE_00028702
Fvb6	14878303	14878402	100	67	74	0.905405	14	34	0.411765	4	CHG	1.72679e-06	loss	TSS	ID=TE_00005572
Fvb6	14901503	14901602	100	69	164	0.420732	55	84	0.654762	15	CHG	0.000766444	gain	TSS	ID=TE_00030338
Fvb6	14915003	14915102	100	65	101	0.643564	39	42	0.928571	10	CHG	0.000769107	gain	TSS	ID=TE_00013625
Fvb6	14915103	14915202	100	139	315	0.44127	107	150	0.713333	19	CHG	1.75873e-06	gain	TSS	ID=TE_00013625
Fvb6	14928103	14928202	100	37	82	0.45122	36	48	0.75	6	CHG	0.00104117	gain	TSS	ID=TE_00014692
Fvb6	15311603	15311702	100	9	42	0.214286	16	26	0.615385	6	CHG	0.00100036	gain	TSS	ID=TE_00028600
Fvb6	15454503	15454602	100	52	111	0.468468	65	86	0.755814	10	CHG	0.00021551	gain	TSS	ID=TE_00010271_INT
Fvb6	15485803	15485902	100	5	43	0.116279	12	23	0.521739	5	CHG	0.000630845	gain	TSS	ID=TE_00007101_INT
Fvb6	15603003	15603102	100	50	127	0.393701	38	58	0.655172	8	CHG	0.00105785	gain	TSS	ID=TE_00013044
Fvb6	15956403	15956502	100	34	142	0.239437	39	83	0.46988	9	CHG	0.00066652	gain	TSS	ID=TE_00014133
Fvb6	16015303	16015402	100	14	104	0.134615	28	69	0.405797	9	CHG	0.00021551	gain	TSS	ID=TE_00027822
Fvb6	16623803	16623902	100	76	102	0.745098	70	74	0.945946	6	CHG	0.000749789	gain	TSS	ID=TE_00035641_INT
Fvb6	16636003	16636102	100	93	183	0.508197	83	114	0.72807	18	CHG	0.000459379	gain	TSS	ID=TE_00036717_INT
Fvb6	16657003	16657102	100	13	80	0.1625	25	51	0.490196	6	CHG	0.000240855	gain	TSS	ID=TE_00017237
Fvb6	16836103	16836202	100	91	128	0.710938	16	39	0.410256	9	CHG	0.000850768	loss	TSS	ID=TE_00031748
Fvb6	16865003	16865102	100	77	125	0.616	54	62	0.870968	8	CHG	0.000637554	gain	TSS	ID=TE_00018206_LTR
Fvb6	16885803	16885902	100	100	196	0.510204	104	134	0.776119	23	CHG	1.96241e-05	gain	TSS	ID=TE_00021291_INT
Fvb6	16968803	16968902	100	48	111	0.432432	68	94	0.723404	17	CHG	0.000158836	gain	TSS	ID=TE_00036703_LTR
Fvb6	17237703	17237802	100	49	107	0.457944	37	49	0.755102	12	CHG	0.000798345	gain	TSS	Parent=Fvb6:17237923..17244429#LTR/unknown
Fvb6	17264803	17264902	100	44	213	0.206573	41	98	0.418367	10	CHG	0.000328191	gain	TSS	ID=TE_00016716_INT
Fvb6	17268803	17268902	100	22	53	0.415094	34	36	0.944444	4	CHG	9.77865e-06	gain	TSS	ID=TE_00015713
Fvb6	17321103	17321202	100	72	120	0.6	55	65	0.846154	8	CHG	0.00082792	gain	TSS	ID=TE_00023712_INT
Fvb6	17365403	17365502	100	36	58	0.62069	39	43	0.906977	8	CHG	0.00117319	gain	TSS	ID=TE_00030746
Fvb6	17385003	17385102	100	83	190	0.436842	50	76	0.657895	16	CHG	0.00116104	gain	TSS	ID=TE_00015141
Fvb6	17518103	17518202	100	1	40	0.025	6	16	0.375	4	CHG	0.000644167	gain	TSS	ID=TE_00002029
Fvb6	17544503	17544602	100	73	127	0.574803	51	60	0.85	9	CHG	0.000493963	gain	TSS	ID=TE_00011347_LTR
Fvb6	17632803	17632902	100	46	99	0.464646	43	58	0.741379	10	CHG	0.000920242	gain	TSS	ID=TE_00007419
Fvb6	17659703	17659802	100	59	67	0.880597	32	62	0.516129	15	CHG	6.06782e-05	loss	TSS	ID=TE_00015210
Fvb6	17876503	17876602	100	30	83	0.361446	26	37	0.702703	5	CHG	0.000803211	gain	TSS	ID=TE_00016434
Fvb6	18296903	18297002	100	39	68	0.573529	28	31	0.903226	7	CHG	0.00117623	gain	TSS	ID=TE_00036644
Fvb6	18489903	18490002	100	41	75	0.546667	5	41	0.121951	6	CHG	7.45468e-05	loss	TSS	ID=TE_00029358
Fvb6	18565103	18565202	100	82	101	0.811881	37	67	0.552239	6	CHG	0.000598018	loss	TSS	ID=TE_00020192
Fvb6	18656303	18656402	100	70	78	0.897436	29	44	0.659091	7	CHG	0.00123801	loss	TSS	ID=TE_00024183_LTR
Fvb6	18946503	18946602	100	14	61	0.229508	22	28	0.785714	4	CHG	1.43301e-05	gain	TSS	ID=TE_00021763
Fvb6	19156303	19156402	100	34	47	0.723404	9	30	0.3	4	CHG	0.00056875	loss	TSS	ID=TE_00005108
Fvb6	19166303	19166402	100	34	133	0.255639	61	114	0.535088	15	CHG	6.77057e-05	gain	TSS	ID=TE_00017504
Fvb6	19197103	19197202	100	42	118	0.355932	9	93	0.0967742	12	CHG	0.000103562	loss	TSS	ID=TE_00015586_INT
Fvb6	19241903	19242002	100	79	109	0.724771	44	46	0.956522	11	CHG	0.00116374	gain	TSS	ID=TE_00021974
Fvb6	19291503	19291602	100	35	62	0.564516	20	70	0.285714	6	CHG	0.00120792	loss	TSS	ID=TE_00037026_INT
Fvb6	19423103	19423202	100	37	70	0.528571	48	60	0.8	11	CHG	0.00120744	gain	TSS	ID=TE_00025568_INT
Fvb6	19487103	19487202	100	35	42	0.833333	10	24	0.416667	4	CHG	0.00075185	loss	TSS	ID=TE_00016274_INT
Fvb6	19491703	19491802	100	4	45	0.0888889	13	33	0.393939	5	CHG	0.00126748	gain	TSS	ID=TE_00031167
Fvb6	19651003	19651102	100	46	100	0.46	9	55	0.163636	11	CHG	0.000521933	loss	TSS	ID=TE_00027595_INT
Fvb6	19658203	19658302	100	98	200	0.49	16	77	0.207792	16	CHG	0.000122805	loss	TSS	ID=TE_00025799
Fvb6	19659703	19659802	100	3	40	0.075	13	28	0.464286	4	CHG	0.000486156	gain	TSS	ID=TE_00027945
Fvb6	19729603	19729702	100	35	68	0.514706	59	69	0.855072	9	CHG	0.000119295	gain	TSS	ID=TE_00010712_LTR
Fvb6	19733003	19733102	100	54	81	0.666667	10	48	0.208333	8	CHG	1.11519e-05	loss	TSS	ID=TE_00004307_INT
Fvb6	19734503	19734602	100	5	44	0.113636	9	17	0.529412	4	CHG	0.000799793	gain	TSS	ID=TE_00025684
Fvb6	19738503	19738602	100	22	80	0.275	23	37	0.621622	6	CHG	0.000637554	gain	TSS	ID=TE_00025799
Fvb6	19765903	19766002	100	130	201	0.646766	16	56	0.285714	14	CHG	2.33518e-05	loss	TSS	ID=TE_00020918
Fvb6	19777303	19777402	100	24	38	0.631579	5	26	0.192308	4	CHG	0.000792001	loss	TSS	ID=TE_00000249
Fvb6	19777803	19777902	100	25	163	0.153374	28	70	0.4	16	CHG	0.000192734	gain	TSS	ID=TE_00016086
Fvb6	19783003	19783102	100	25	114	0.219298	35	75	0.466667	11	CHG	0.00064755	gain	TSS	ID=TE_00018159_INT
Fvb6	19783103	19783202	100	12	82	0.146341	25	55	0.454545	11	CHG	0.000264269	gain	TSS	ID=TE_00018159_INT
Fvb6	19806303	19806402	100	40	95	0.421053	51	72	0.708333	12	CHG	0.000520174	gain	TSS	ID=TE_00017702
Fvb6	19811903	19812002	100	32	62	0.516129	10	50	0.2	4	CHG	0.000839724	loss	TSS	ID=TE_00015471
Fvb6	19816703	19816802	100	1	37	0.027027	8	24	0.333333	4	CHG	0.00107663	gain	TSS	ID=TE_00015586_INT
Fvb6	19846903	19847002	100	20	121	0.165289	20	45	0.444444	8	CHG	0.000471872	gain	TSS	ID=TE_00001077
Fvb6	20500103	20500202	100	5	70	0.0714286	7	20	0.35	5	CHG	0.00123801	gain	TSS	ID=TE_00010065_LTR
Fvb6	20730903	20731002	100	44	60	0.733333	47	47	1	6	CHG	0.00036802	gain	TSS	ID=TE_00029179_LTR
Fvb6	20799803	20799902	100	54	109	0.495413	43	53	0.811321	11	CHG	0.000360782	gain	TSS	ID=TE_00024183_LTR
Fvb6	20906503	20906602	100	126	190	0.663158	43	96	0.447917	13	CHG	0.00075185	loss	TSS	ID=TE_00003856
Fvb6	20978903	20979002	100	23	49	0.469388	2	24	0.0833333	4	CHG	0.00114062	loss	TSS	ID=TE_00016439_INT
Fvb6	21157603	21157702	100	39	200	0.195	35	86	0.406977	10	CHG	0.000455983	gain	TSS	ID=TE_00015352
Fvb6	21157903	21158002	100	40	77	0.519481	53	65	0.815385	6	CHG	0.000516981	gain	TSS	ID=TE_00032891_INT
Fvb6	21289403	21289502	100	49	75	0.653333	56	62	0.903226	5	CHG	0.00083433	gain	TSS	ID=TE_00019953
Fvb6	21558903	21559002	100	41	63	0.650794	40	43	0.930233	5	CHG	0.00100944	gain	TSS	ID=TE_00013512_LTR
Fvb6	21999703	21999802	100	53	73	0.726027	51	51	1	7	CHG	0.000212212	gain	TSS	ID=TE_00022134
Fvb6	22724903	22725002	100	65	108	0.601852	66	76	0.868421	14	CHG	0.000302028	gain	TSS	ID=TE_00000398
Fvb6	22758903	22759002	100	33	33	1	25	35	0.714286	4	CHG	0.00101368	loss	TSS	ID=TE_00013541
Fvb6	23016403	23016502	100	107	154	0.694805	61	68	0.897059	8	CHG	0.00122139	gain	TSS	ID=TE_00025675
Fvb6	23404003	23404102	100	57	82	0.695122	20	50	0.4	9	CHG	0.000995285	loss	TSS	ID=TE_00003974
Fvb6	23497503	23497602	100	69	102	0.676471	27	68	0.397059	9	CHG	0.000620386	loss	TSS	ID=TE_00022412
Fvb6	23596903	23597002	100	44	82	0.536585	39	46	0.847826	6	CHG	0.000700103	gain	TSS	ID=TE_00014195_INT
Fvb6	23734703	23734802	100	7	83	0.0843373	17	42	0.404762	6	CHG	0.000118478	gain	TSS	ID=TE_00028172
Fvb6	23859603	23859702	100	47	81	0.580247	54	63	0.857143	9	CHG	0.000619831	gain	TSS	ID=TE_00027179
Fvb6	24026503	24026602	100	112	122	0.918033	29	42	0.690476	8	CHG	0.000552077	loss	TSS	ID=TE_00023098_INT
Fvb6	24059503	24059602	100	43	109	0.394495	10	79	0.126582	14	CHG	0.000240855	loss	TSS	ID=TE_00013264
Fvb6	24148603	24148702	100	69	111	0.621622	42	47	0.893617	8	CHG	0.000863823	gain	TSS	ID=TE_00002029
Fvb6	24472003	24472102	100	68	70	0.971429	33	44	0.75	8	CHG	0.000602483	loss	TSS	ID=TE_00017406
Fvb6	24862803	24862902	100	9	49	0.183673	18	27	0.666667	6	CHG	0.000149343	gain	TSS	ID=TE_00031742
Fvb6	24966203	24966302	100	92	139	0.661871	64	72	0.888889	9	CHG	0.000667906	gain	TSS	ID=TE_00020920
Fvb6	25011903	25012002	100	5	36	0.138889	14	22	0.636364	4	CHG	0.00030764	gain	TSS	ID=TE_00015666
Fvb6	25043603	25043702	100	2	62	0.0322581	17	45	0.377778	6	CHG	4.65537e-05	gain	TSS	ID=TE_00013264
Fvb6	25376303	25376402	100	10	26	0.384615	1	34	0.0294118	4	CHG	0.000719402	loss	TSS	ID=TE_00018948
Fvb6	25400303	25400402	100	125	172	0.726744	58	61	0.95082	15	CHG	0.000552383	gain	TSS	ID=TE_00033316
Fvb6	25753203	25753302	100	31	97	0.319588	18	27	0.666667	6	CHG	0.00114862	gain	TSS	ID=TE_00007253_INT
Fvb6	25774703	25774802	100	61	70	0.871429	34	57	0.596491	8	CHG	0.00068331	loss	TSS	ID=TE_00020139
Fvb6	25827603	25827702	100	45	72	0.625	14	54	0.259259	5	CHG	0.000216267	loss	TSS	ID=TE_00006304
Fvb6	25840103	25840202	100	45	72	0.625	49	54	0.907407	5	CHG	0.000618705	gain	TSS	ID=TE_00017406
Fvb6	26228603	26228702	100	22	47	0.468085	22	24	0.916667	4	CHG	0.000530991	gain	TSS	ID=TE_00023109_INT
Fvb6	26282903	26283002	100	71	104	0.682692	43	45	0.955556	8	CHG	0.000614507	gain	TSS	ID=TE_00021823_INT
Fvb6	26701303	26701402	100	112	197	0.568528	47	58	0.810345	14	CHG	0.000986827	gain	TSS	ID=TE_00024693_LTR
Fvb6	26847303	26847402	100	25	152	0.164474	42	111	0.378378	17	CHG	0.000302028	gain	TSS	ID=TE_00019451_INT
Fvb6	27253403	27253502	100	26	50	0.52	36	42	0.857143	6	CHG	0.000838983	gain	TSS	ID=TE_00004687
Fvb6	27357003	27357102	100	70	111	0.630631	59	69	0.855072	10	CHG	0.00118641	gain	TSS	ID=TE_00013935
Fvb6	27412503	27412602	100	35	111	0.315315	35	58	0.603448	7	CHG	0.000614076	gain	TSS	ID=TE_00017527
Fvb6	27412603	27412702	100	74	149	0.496644	73	87	0.83908	8	CHG	5.37219e-06	gain	TSS	ID=TE_00017527
Fvb6	27522603	27522702	100	64	94	0.680851	89	99	0.89899	13	CHG	0.00047324	gain	TSS	ID=TE_00013062
Fvb6	27704503	27704602	100	34	68	0.5	16	16	1	4	CHG	0.000547829	gain	TSS	ID=TE_00023553
Fvb6	27893303	27893402	100	19	52	0.365385	21	28	0.75	4	CHG	0.00110039	gain	TSS	ID=TE_00037902_LTR
Fvb6	27893503	27893602	100	16	50	0.32	28	37	0.756757	5	CHG	0.000240855	gain	TSS	ID=TE_00025634_LTR
Fvb6	27995303	27995402	100	17	119	0.142857	23	45	0.511111	8	CHG	1.83442e-05	gain	TSS	ID=TE_00013308_LTR
Fvb6	28231703	28231802	100	19	68	0.279412	28	45	0.622222	7	CHG	0.00060437	gain	TSS	ID=TE_00013268_INT
Fvb6	28493703	28493802	100	70	132	0.530303	73	95	0.768421	18	CHG	0.000547829	gain	TSS	ID=TE_00010253
Fvb6	28794203	28794302	100	136	172	0.790698	41	76	0.539474	11	CHG	0.000239718	loss	TSS	ID=TE_00029342
Fvb6	29144003	29144102	100	34	108	0.314815	7	70	0.1	7	CHG	0.00101368	loss	TSS	ID=TE_00014704
Fvb6	29226003	29226102	100	24	51	0.470588	27	32	0.84375	8	CHG	0.000888623	gain	TSS	ID=TE_00029792_INT
Fvb6	29279203	29279302	100	67	106	0.632075	73	82	0.890244	15	CHG	0.000241556	gain	TSS	ID=TE_00013268_INT
Fvb6	29382403	29382502	100	42	75	0.56	43	48	0.895833	10	CHG	0.000302028	gain	TSS	ID=TE_00024478
Fvb6	29672903	29673002	100	42	64	0.65625	53	58	0.913793	6	CHG	0.000855088	gain	TSS	ID=TE_00021849_LTR
Fvb6	29962903	29963002	100	74	110	0.672727	17	49	0.346939	9	CHG	0.000370928	loss	TSS	ID=TE_00017641
Fvb6	30462403	30462502	100	20	62	0.322581	26	39	0.666667	9	CHG	0.000918144	gain	TSS	ID=TE_00016462
Fvb6	30739603	30739702	100	5	39	0.128205	13	23	0.565217	4	CHG	0.000552986	gain	TSS	ID=TE_00028408
Fvb6	30956503	30956602	100	39	70	0.557143	42	49	0.857143	10	CHG	0.000814231	gain	TSS	ID=TE_00019683_LTR
Fvb6	31095003	31095102	100	50	90	0.555556	68	85	0.8	10	CHG	0.000822519	gain	TSS	Parent=Fvb6:31088302..31095291#LTR/Copia
Fvb6	31116903	31117002	100	49	93	0.526882	12	53	0.226415	7	CHG	0.00069906	loss	TSS	ID=TE_00004850
Fvb6	31186503	31186602	100	7	43	0.162791	13	22	0.590909	5	CHG	0.000700103	gain	TSS	ID=TE_00025143
Fvb6	31314303	31314402	100	58	159	0.36478	76	111	0.684685	11	CHG	6.92728e-06	gain	TSS	ID=TE_00024949
Fvb6	31317203	31317302	100	75	99	0.757576	63	65	0.969231	10	CHG	0.000594175	gain	TSS	ID=TE_00017686
Fvb6	31348803	31348902	100	53	107	0.495327	49	64	0.765625	8	CHG	0.000767892	gain	TSS	ID=TE_00017039_LTR
Fvb6	31485403	31485502	100	26	60	0.433333	33	43	0.767442	5	CHG	0.000918144	gain	TSS	Parent=Fvb6:31480012..31486376#LTR/unknown
Fvb6	31575803	31575902	100	10	88	0.113636	15	40	0.375	6	CHG	0.00081078	gain	TSS	ID=TE_00016683
Fvb6	31712403	31712502	100	38	176	0.215909	29	64	0.453125	10	CHG	0.000601039	gain	TSS	ID=TE_00002878
Fvb6	31874103	31874202	100	26	85	0.305882	3	56	0.0535714	6	CHG	0.000596382	loss	TSS	ID=TE_00018346
Fvb6	31941903	31942002	100	108	162	0.666667	76	85	0.894118	14	CHG	0.000326057	gain	TSS	ID=TE_00028464
Fvb6	32609203	32609302	100	19	52	0.365385	14	16	0.875	4	CHG	0.000659614	gain	TSS	ID=TE_00036703_LTR
Fvb6	33651603	33651702	100	9	80	0.1125	14	34	0.411765	4	CHG	0.000573228	gain	TSS	ID=TE_00029721
Fvb6	33968803	33968902	100	36	51	0.705882	57	60	0.95	10	CHG	0.000783339	gain	TSS	ID=TE_00025829
Fvb6	34061203	34061302	100	49	96	0.510417	47	57	0.824561	9	CHG	0.00033026	gain	TSS	ID=TE_00017951
Fvb6	34139403	34139502	100	24	97	0.247423	29	48	0.604167	11	CHG	0.000154419	gain	TSS	ID=TE_00022050_INT
Fvb6	34282903	34283002	100	2	34	0.0588235	7	16	0.4375	4	CHG	0.00118229	gain	TSS	ID=TE_00027843
Fvb6	34302603	34302702	100	68	78	0.871795	32	51	0.627451	11	CHG	0.00118383	loss	TSS	ID=TE_00021974
Fvb6	34866303	34866402	100	52	61	0.852459	13	27	0.481481	4	CHG	0.000565093	loss	TSS	ID=TE_00004934
Fvb6	34868303	34868402	100	30	58	0.517241	22	23	0.956522	4	CHG	0.000492061	gain	TSS	ID=TE_00015795_INT
Fvb6	35436403	35436502	100	31	50	0.62	2	16	0.125	4	CHG	0.000826763	loss	TSS	ID=TE_00026046_INT
Fvb6	35705703	35705802	100	3	20	0.15	15	20	0.75	4	CHG	0.000390679	gain	TSS	ID=TE_00019338
Fvb6	36324803	36324902	100	27	31	0.870968	12	27	0.444444	6	CHG	0.000815484	loss	TSS	ID=TE_00023733
Fvb6	36380903	36381002	100	28	78	0.358974	37	58	0.637931	7	CHG	0.00128039	gain	TSS	ID=TE_00026284
Fvb6	36686803	36686902	100	32	71	0.450704	6	43	0.139535	4	CHG	0.000870177	loss	TSS	ID=TE_00016627_INT
Fvb6	36792103	36792202	100	9	39	0.230769	31	49	0.632653	4	CHG	0.000447924	gain	TSS	ID=TE_00019869
Fvb6	36808603	36808702	100	17	25	0.68	31	31	1	4	CHG	0.000885351	gain	TSS	ID=TE_00016627_INT
Fvb6	37119003	37119102	100	37	76	0.486842	37	47	0.787234	7	CHG	0.00105319	gain	TSS	ID=TE_00029068_LTR
Fvb6	37861303	37861402	100	12	53	0.226415	19	32	0.59375	4	CHG	0.000880158	gain	TSS	ID=TE_00027020
Fvb6	38666603	38666702	100	5	93	0.0537634	14	49	0.285714	10	CHG	0.000352804	gain	TSS	ID=TE_00017593
Fvb6	39340703	39340802	100	24	47	0.510638	22	23	0.956522	5	CHG	0.000520701	gain	TSS	ID=TE_00014277
Fvb6	39581603	39581702	100	39	105	0.371429	9	77	0.116883	9	CHG	0.000360782	loss	TSS	ID=TE_00026854
Fvb6	39652603	39652702	100	58	95	0.610526	50	57	0.877193	8	CHG	0.000736286	gain	TSS	ID=TE_00029740
Fvb7	867602	867701	100	43	134	0.320896	31	51	0.607843	10	CHG	0.000667906	gain	TSS	ID=TE_00023190
Fvb7	1086302	1086401	100	19	76	0.25	25	38	0.657895	6	CHG	0.00014843	gain	TSS	ID=TE_00022778
Fvb7	1155302	1155401	100	19	49	0.387755	19	23	0.826087	5	CHG	0.000784206	gain	TSS	ID=TE_00037855_LTR
Fvb7	1834402	1834501	100	2	77	0.025974	16	41	0.390244	5	CHG	5.34803e-06	gain	TSS	ID=TE_00013264
Fvb7	2068402	2068501	100	10	117	0.0854701	18	60	0.3	6	CHG	0.000511302	gain	TSS	ID=TE_00012876_LTR
Fvb7	2241002	2241101	100	114	182	0.626374	70	83	0.843373	18	CHG	0.000673443	gain	TSS	ID=TE_00022226
Fvb7	2501802	2501901	100	35	49	0.714286	13	38	0.342105	4	CHG	0.000799793	loss	TSS	ID=TE_00016021
Fvb7	2542402	2542501	100	83	129	0.643411	84	99	0.848485	13	CHG	0.000792001	gain	TSS	ID=TE_00031205
Fvb7	2934702	2934801	100	61	119	0.512605	86	111	0.774775	19	CHG	0.000183141	gain	TSS	ID=TE_00018265_LTR
Fvb7	3460002	3460101	100	98	111	0.882883	25	42	0.595238	10	CHG	0.000253683	loss	TSS	ID=TE_00037087
Fvb7	3693902	3694001	100	53	127	0.417323	35	47	0.744681	9	CHG	0.000370828	gain	TSS	ID=TE_00020300
Fvb7	3781802	3781901	100	27	39	0.692308	4	19	0.210526	4	CHG	0.000815484	loss	TSS	ID=TE_00015879
Fvb7	3889202	3889301	100	18	78	0.230769	33	51	0.647059	6	CHG	3.04631e-05	gain	TSS	ID=TE_00010985
Fvb7	4074302	4074401	100	75	109	0.688073	54	59	0.915254	9	CHG	0.00100587	gain	TSS	ID=TE_00013264
Fvb7	4158802	4158901	100	18	42	0.428571	27	30	0.9	5	CHG	0.00021551	gain	TSS	ID=TE_00018724_LTR
Fvb7	4205702	4205801	100	44	123	0.357724	40	65	0.615385	13	CHG	0.000918144	gain	TSS	ID=TE_00024693_LTR
Fvb7	4428802	4428901	100	42	81	0.518519	51	61	0.836066	15	CHG	0.000295695	gain	TSS	ID=TE_00022173_LTR
Fvb7	4531502	4531601	100	74	108	0.685185	20	53	0.377358	8	CHG	0.000486156	loss	TSS	ID=TE_00013264
Fvb7	4689002	4689101	100	7	69	0.101449	15	36	0.416667	6	CHG	0.00044006	gain	TSS	ID=TE_00013660_INT
Fvb7	4763702	4763801	100	174	313	0.555911	91	117	0.777778	18	CHG	0.000149343	gain	TSS	ID=TE_00013264
Fvb7	5093602	5093701	100	54	92	0.586957	30	32	0.9375	8	CHG	0.000563833	gain	TSS	ID=TE_00017632
Fvb7	5186902	5187001	100	8	25	0.32	15	17	0.882353	4	CHG	0.000625876	gain	TSS	ID=TE_00003129
Fvb7	5291802	5291901	100	6	107	0.0560748	9	34	0.264706	8	CHG	0.000837925	gain	TSS	ID=TE_00004435
Fvb7	5733302	5733401	100	84	104	0.807692	40	76	0.526316	10	CHG	0.000240855	loss	TSS	ID=TE_00027426
Fvb7	5766302	5766401	100	5	87	0.0574713	15	54	0.277778	7	CHG	0.000571601	gain	TSS	ID=TE_00022578
Fvb7	6162102	6162201	100	38	81	0.469136	11	76	0.144737	6	CHG	9.80878e-05	loss	TSS	ID=TE_00018065_INT
Fvb7	6350602	6350701	100	25	67	0.373134	29	37	0.783784	8	CHG	0.00024697	gain	TSS	ID=TE_00017294
Fvb7	6924102	6924201	100	21	73	0.287671	25	37	0.675676	5	CHG	0.000325053	gain	TSS	ID=TE_00018334
Fvb7	6931502	6931601	100	60	92	0.652174	15	44	0.340909	7	CHG	0.000871777	loss	TSS	ID=TE_00035810_LTR
Fvb7	6945602	6945701	100	45	58	0.775862	53	53	1	7	CHG	0.000546878	gain	TSS	ID=TE_00023190
Fvb7	9362202	9362301	100	56	137	0.408759	22	113	0.19469	11	CHG	0.000585483	loss	TSS	ID=TE_00006562
Fvb7	9780902	9781001	100	23	102	0.22549	39	72	0.541667	15	CHG	0.000119533	gain	TSS	ID=TE_00013264
Fvb7	10025902	10026001	100	20	65	0.307692	25	36	0.694444	4	CHG	0.000464869	gain	TSS	ID=TE_00033204_INT
Fvb7	10258202	10258301	100	82	126	0.650794	73	79	0.924051	14	CHG	8.52748e-05	gain	TSS	ID=TE_00015109
Fvb7	10274002	10274101	100	29	88	0.329545	26	37	0.702703	6	CHG	0.000369127	gain	TSS	ID=TE_00014091_INT
Fvb7	10488602	10488701	100	19	65	0.292308	26	40	0.65	7	CHG	0.000623838	gain	TSS	ID=TE_00036054
Fvb7	10541302	10541401	100	9	125	0.072	34	120	0.283333	10	CHG	0.000109072	gain	TSS	ID=TE_00008356
Fvb7	10817002	10817101	100	15	92	0.163043	29	63	0.460317	6	CHG	0.000240855	gain	TSS	ID=TE_00011445
Fvb7	11311202	11311301	100	28	28	1	11	17	0.647059	4	CHG	0.000921351	loss	TSS	ID=TE_00035586_INT
Fvb7	11503902	11504001	100	15	77	0.194805	27	50	0.54	5	CHG	0.000236437	gain	TSS	ID=TE_00023406
Fvb7	11621402	11621501	100	47	51	0.921569	9	19	0.473684	4	CHG	0.000169057	loss	TSS	ID=TE_00019443
Fvb7	11685202	11685301	100	2	60	0.0333333	11	32	0.34375	5	CHG	0.000216267	gain	TSS	ID=TE_00026284
Fvb7	11685302	11685401	100	35	132	0.265152	52	73	0.712329	10	CHG	7.45789e-08	gain	TSS	ID=TE_00026284
Fvb7	11781002	11781101	100	41	147	0.278912	4	92	0.0434783	10	CHG	6.20179e-05	loss	TSS	ID=TE_00023946_LTR
Fvb7	11796502	11796601	100	33	58	0.568966	30	33	0.909091	6	CHG	0.000918144	gain	TSS	ID=TE_00028401
Fvb7	11944202	11944301	100	80	95	0.842105	48	89	0.539326	18	CHG	7.71863e-05	loss	TSS	ID=TE_00014181_INT
Fvb7	12056502	12056601	100	33	176	0.1875	56	137	0.408759	10	CHG	0.000116705	gain	TSS	ID=TE_00020749
Fvb7	12151402	12151501	100	59	134	0.440299	8	67	0.119403	12	CHG	5.90125e-05	loss	TSS	ID=TE_00035835
Fvb7	12984502	12984601	100	7	56	0.125	13	29	0.448276	4	CHG	0.00100357	gain	TSS	ID=TE_00013062
Fvb7	13056702	13056801	100	48	98	0.489796	43	53	0.811321	6	CHG	0.000357589	gain	TSS	ID=TE_00015638
Fvb7	13131502	13131601	100	29	44	0.659091	6	26	0.230769	4	CHG	0.000799289	loss	TSS	ID=TE_00006198_INT
Fvb7	13316202	13316301	100	68	122	0.557377	11	45	0.244444	7	CHG	0.000625876	loss	TSS	ID=TE_00016472_INT
Fvb7	13322302	13322401	100	43	183	0.234973	2	77	0.025974	13	CHG	0.000218463	loss	TSS	ID=TE_00029130_INT
Fvb7	13628802	13628901	100	25	47	0.531915	23	25	0.92	6	CHG	0.00101321	gain	TSS	ID=TE_00027750_INT
Fvb7	13793902	13794001	100	32	111	0.288288	29	42	0.690476	7	CHG	6.11674e-05	gain	TSS	ID=TE_00005043
Fvb7	13794002	13794101	100	35	91	0.384615	42	54	0.777778	8	CHG	5.18121e-05	gain	TSS	ID=TE_00005043
Fvb7	14474302	14474401	100	55	95	0.578947	18	61	0.295082	7	CHG	0.000792001	loss	TSS	ID=TE_00014776
Fvb7	14588002	14588101	100	14	40	0.35	25	30	0.833333	6	CHG	0.000240855	gain	TSS	ID=TE_00014192_INT
Fvb7	14964402	14964501	100	5	91	0.0549451	13	45	0.288889	6	CHG	0.000414381	gain	TSS	ID=TE_00021951
Fvb7	15033902	15034001	100	1	66	0.0151515	16	46	0.347826	6	CHG	2.33131e-05	gain	TSS	ID=TE_00023250
Fvb7	15482602	15482701	100	46	134	0.343284	44	73	0.60274	10	CHG	0.000622172	gain	TSS	ID=TE_00024183_LTR
Fvb7	15833602	15833701	100	49	134	0.365672	17	124	0.137097	19	CHG	0.000151447	loss	TSS	ID=TE_00021262
Fvb7	16073002	16073101	100	40	68	0.588235	33	36	0.916667	7	CHG	0.000772558	gain	TSS	ID=TE_00024783_INT
Fvb7	16898702	16898801	100	24	70	0.342857	39	58	0.672414	9	CHG	0.000497846	gain	TSS	ID=TE_00007368_LTR
Fvb7	17355602	17355701	100	5	28	0.178571	29	35	0.828571	6	CHG	7.35341e-06	gain	TSS	ID=TE_00020411
Fvb7	17355802	17355901	100	2	85	0.0235294	24	64	0.375	7	CHG	1.29026e-06	gain	TSS	ID=TE_00020411
Fvb7	17392702	17392801	100	24	32	0.75	6	22	0.272727	4	CHG	0.000791732	loss	TSS	ID=TE_00012542
Fvb7	17405502	17405601	100	4	43	0.0930233	15	35	0.428571	4	CHG	0.000843103	gain	TSS	ID=TE_00020501
Fvb7	17951802	17951901	100	50	89	0.561798	25	88	0.284091	5	CHG	0.000471872	loss	TSS	ID=TE_00020513
Fvb7	19192602	19192701	100	13	86	0.151163	20	40	0.5	5	CHG	0.000178293	gain	TSS	ID=TE_00015603
Fvb7	21105202	21105301	100	54	163	0.331288	9	93	0.0967742	11	CHG	0.000158836	loss	TSS	ID=TE_00017664
Fvb7	21596902	21597001	100	41	45	0.911111	18	34	0.529412	4	CHG	0.000349636	loss	TSS	ID=TE_00029130_INT
Fvb7	22246502	22246601	100	6	47	0.12766	19	38	0.5	4	CHG	0.000464792	gain	TSS	ID=TE_00029444_LTR
Fvb7	23027302	23027401	100	27	93	0.290323	25	41	0.609756	6	CHG	0.000751834	gain	TSS	ID=TE_00023187
Fvb7	23426102	23426201	100	22	85	0.258824	25	43	0.581395	6	CHG	0.000645391	gain	TSS	ID=TE_00030989
Fvb7	23882102	23882201	100	19	57	0.333333	20	28	0.714286	5	CHG	0.00104117	gain	TSS	ID=TE_00013443
Fvb1	2432103	2432202	100	33	80	0.4125	49	71	0.690141	15	CHG	0.000864669	gain	TSS	ID=TE_00032968
Fvb1	3590803	3590902	100	86	135	0.637037	24	72	0.333333	12	CHG	0.000166232	loss	TSS	ID=TE_00034301
Fvb1	4697203	4697302	100	70	107	0.654206	59	67	0.880597	7	CHG	0.00102886	gain	TSS	ID=TE_00036265
Fvb1	7367003	7367102	100	13	77	0.168831	22	40	0.55	6	CHG	0.000124666	gain	TSS	ID=TE_00024584
Fvb1	8355903	8356002	100	62	98	0.632653	50	56	0.892857	11	CHG	0.000767259	gain	TSS	Parent=repeat_region27
Fvb1	8464503	8464602	100	77	102	0.754902	39	39	1	8	CHG	0.000880158	gain	TSS	ID=TE_00027822
Fvb1	8490803	8490902	100	17	71	0.239437	25	45	0.555556	7	CHG	0.000815484	gain	TSS	ID=TE_00019026
Fvb1	8580003	8580102	100	39	85	0.458824	2	51	0.0392157	6	CHG	6.92728e-06	loss	TSS	ID=TE_00025980
Fvb1	8580103	8580202	100	34	131	0.259542	2	92	0.0217391	7	CHG	2.85389e-05	loss	TSS	ID=TE_00025980
Fvb1	9389603	9389702	100	56	93	0.602151	11	47	0.234043	7	CHG	0.000192734	loss	TSS	ID=TE_00025502
Fvb1	9531203	9531302	100	37	61	0.606557	37	40	0.925	7	CHG	0.000701785	gain	TSS	ID=TE_00029237_INT
Fvb1	9743503	9743602	100	76	107	0.71028	52	54	0.962963	13	CHG	0.000459789	gain	TSS	ID=TE_00036817_LTR
Fvb1	10622603	10622702	100	72	117	0.615385	29	78	0.371795	16	CHG	0.000997832	loss	TSS	ID=TE_00023065
Fvb1	10940703	10940802	100	16	33	0.484848	1	20	0.05	4	CHG	0.00108948	loss	TSS	ID=TE_00013380_LTR
Fvb1	11204003	11204102	100	49	126	0.388889	96	132	0.727273	14	CHG	1.871e-06	gain	TSS	Parent=Fvb1:11197904..11204408#LTR/unknown
Fvb1	11886003	11886102	100	57	87	0.655172	50	53	0.943396	9	CHG	0.000325501	gain	TSS	ID=TE_00025507
Fvb1	13239903	13240002	100	113	119	0.94958	42	57	0.736842	7	CHG	0.00021551	loss	TSS	ID=TE_00030349_INT
Fvb1	13245603	13245702	100	56	105	0.533333	37	43	0.860465	7	CHG	0.000471872	gain	TSS	ID=TE_00016718
Fvb1	13390503	13390602	100	60	71	0.84507	25	48	0.520833	6	CHG	0.000366307	loss	TSS	ID=TE_00026572_LTR
Fvb1	13963503	13963602	100	57	92	0.619565	55	63	0.873016	6	CHG	0.000800832	gain	TSS	ID=TE_00028347
Fvb1	13982003	13982102	100	52	108	0.481481	40	47	0.851064	11	CHG	0.000116705	gain	TSS	ID=TE_00017642
Fvb1	14080803	14080902	100	63	119	0.529412	92	107	0.859813	21	CHG	3.22213e-06	gain	TSS	ID=TE_00022490_INT
Fvb1	14205703	14205802	100	93	116	0.801724	36	65	0.553846	8	CHG	0.000702317	loss	TSS	Parent=Fvb1:14206515..14216628#LTR/Gypsy
Fvb1	15407203	15407302	100	69	169	0.408284	21	120	0.175	14	CHG	0.000147754	loss	TSS	ID=TE_00037768
Fvb1	15424903	15425002	100	55	92	0.597826	51	59	0.864407	6	CHG	0.000755092	gain	TSS	ID=TE_00018988
Fvb1	15662203	15662302	100	26	98	0.265306	47	75	0.626667	6	CHG	2.74626e-05	gain	TSS	ID=TE_00032545
Fvb1	16346303	16346402	100	54	70	0.771429	51	52	0.980769	7	CHG	0.00105994	gain	TSS	ID=TE_00025951
Fvb1	16709003	16709102	100	103	215	0.47907	63	86	0.732558	19	CHG	0.000255886	gain	TSS	ID=TE_00018265_LTR
Fvb1	16800403	16800502	100	59	66	0.893939	26	42	0.619048	10	CHG	0.000885568	loss	TSS	ID=TE_00025706
Fvb1	17546103	17546202	100	42	157	0.267516	38	77	0.493506	14	CHG	0.000852652	gain	TSS	ID=TE_00018697_LTR
Fvb1	17575403	17575502	100	73	126	0.579365	59	61	0.967213	8	CHG	2.03656e-06	gain	TSS	ID=TE_00020342
Fvb1	17615103	17615202	100	36	63	0.571429	14	58	0.241379	9	CHG	0.000530991	loss	TSS	ID=TE_00013062
Fvb1	18771603	18771702	100	24	43	0.55814	48	55	0.872727	7	CHG	0.000748438	gain	TSS	ID=TE_00035250
Fvb1	18774503	18774602	100	1	60	0.0166667	7	28	0.25	4	CHG	0.000684953	gain	TSS	ID=TE_00016569
Fvb1	19012903	19013002	100	46	81	0.567901	60	72	0.833333	11	CHG	0.000679853	gain	TSS	ID=TE_00014902
Fvb1	19286103	19286202	100	70	162	0.432099	58	80	0.725	17	CHG	0.000119142	gain	TSS	ID=TE_00029289_LTR
Fvb1	19500103	19500202	100	62	99	0.626263	47	53	0.886792	13	CHG	0.000889935	gain	TSS	ID=TE_00018396_LTR
Fvb1	19605803	19605902	100	23	91	0.252747	25	42	0.595238	7	CHG	0.000381146	gain	TSS	ID=TE_00013673
Fvb1	19608903	19609002	100	49	87	0.563218	56	68	0.823529	11	CHG	0.00083433	gain	TSS	ID=TE_00019683_LTR
Fvb1	19712903	19713002	100	29	36	0.805556	11	30	0.366667	4	CHG	0.000589086	loss	TSS	ID=TE_00032972
Fvb1	20107603	20107702	100	88	114	0.77193	37	70	0.528571	13	CHG	0.000843103	loss	TSS	ID=TE_00020484
Fvb1	20280003	20280102	100	48	78	0.615385	41	43	0.953488	9	CHG	0.0002392	gain	TSS	ID=TE_00030227
Fvb1	20305303	20305402	100	166	224	0.741071	96	98	0.979592	24	CHG	1.02621e-05	gain	TSS	ID=TE_00036833_LTR
Fvb1	20444003	20444102	100	13	51	0.254902	27	37	0.72973	5	CHG	9.02288e-05	gain	TSS	ID=TE_00035874_LTR
Fvb1	20583703	20583802	100	32	79	0.405063	1	24	0.0416667	6	CHG	0.000986254	loss	TSS	ID=TE_00025125
Fvb1	20609203	20609302	100	81	126	0.642857	106	123	0.861789	20	CHG	0.000255958	gain	TSS	ID=TE_00022911
Fvb1	20792903	20793002	100	39	83	0.46988	59	75	0.786667	14	CHG	0.000202481	gain	TSS	ID=TE_00021291_INT
Fvb1	20961203	20961302	100	30	47	0.638298	28	29	0.965517	6	CHG	0.00115789	gain	TSS	ID=TE_00027084
Fvb1	20962503	20962602	100	9	27	0.333333	23	30	0.766667	4	CHG	0.00108367	gain	TSS	ID=TE_00021763
Fvb1	21001403	21001502	100	2	59	0.0338983	12	41	0.292683	6	CHG	0.000546878	gain	TSS	ID=TE_00014366
Fvb1	21021503	21021602	100	90	154	0.584416	19	70	0.271429	17	CHG	0.000109149	loss	TSS	ID=TE_00014091_INT
Fvb1	21040003	21040102	100	66	101	0.653465	69	77	0.896104	7	CHG	0.000463339	gain	TSS	ID=TE_00024183_LTR
Fvb1	21127603	21127702	100	17	47	0.361702	18	23	0.782609	5	CHG	0.00105053	gain	TSS	ID=TE_00029756_INT
Fvb1	21620303	21620402	100	108	147	0.734694	81	86	0.94186	14	CHG	0.000324149	gain	TSS	ID=TE_00020023
Fvb1	21798203	21798302	100	57	168	0.339286	55	100	0.55	19	CHG	0.000915301	gain	TSS	ID=TE_00018265_LTR
Fvb1	21798303	21798402	100	34	107	0.317757	58	94	0.617021	12	CHG	0.000135009	gain	TSS	ID=TE_00018265_LTR
Fvb1	21922503	21922602	100	55	167	0.329341	60	100	0.6	10	CHG	0.000112978	gain	TSS	ID=TE_00021434_LTR
Fvb1	22127803	22127902	100	105	143	0.734266	72	76	0.947368	8	CHG	0.000391341	gain	TSS	ID=TE_00015141
Fvb1	22152003	22152102	100	81	94	0.861702	33	53	0.622642	10	CHG	0.000996681	loss	TSS	ID=TE_00021790
Fvb1	22403003	22403102	100	103	157	0.656051	65	73	0.890411	16	CHG	0.000481818	gain	TSS	Parent=Fvb1:22390632..22403878#LTR/Gypsy
Fvb1	22465103	22465202	100	45	153	0.294118	33	57	0.578947	9	CHG	0.000406423	gain	TSS	ID=TE_00016947_LTR
Fvb1	22621703	22621802	100	89	93	0.956989	23	34	0.676471	7	CHG	0.000109951	loss	TSS	ID=TE_00023917_LTR
Fvb1	22668803	22668902	100	14	58	0.241379	12	18	0.666667	4	CHG	0.00101892	gain	TSS	ID=TE_00038379_INT
Fvb1	22787103	22787202	100	118	147	0.802721	89	149	0.597315	19	CHG	0.000357589	loss	TSS	ID=TE_00018697_LTR
Fvb1	22997303	22997402	100	65	162	0.401235	39	60	0.65	10	CHG	0.0010691	gain	TSS	ID=TE_00023114
Fvb1	22999903	23000002	100	68	106	0.641509	15	48	0.3125	8	CHG	0.000410455	loss	TSS	ID=TE_00023114
Fvb1	23004603	23004702	100	45	61	0.737705	34	34	1	4	CHG	0.00111745	gain	TSS	ID=TE_00020324
Fvb1	23011903	23012002	100	88	174	0.505747	32	144	0.222222	15	CHG	6.49538e-06	loss	TSS	ID=TE_00036703_LTR
Fvb1	23058403	23058502	100	163	243	0.670782	47	139	0.338129	15	CHG	5.21414e-08	loss	TSS	ID=TE_00030383
Fvb1	23151103	23151202	100	18	39	0.461538	21	24	0.875	5	CHG	0.00110039	gain	TSS	ID=TE_00027459_LTR
Fvb1	23235203	23235302	100	93	176	0.528409	62	81	0.765432	11	CHG	0.000614507	gain	TSS	ID=TE_00036201_INT
Fvb1	23417503	23417602	100	39	115	0.33913	52	81	0.641975	10	CHG	0.000159614	gain	TSS	ID=TE_00024236_LTR
Fvb1	23434003	23434102	100	4	94	0.0425532	15	52	0.288462	5	CHG	0.000144274	gain	TSS	ID=TE_00020965_INT
Fvb1	23546503	23546602	100	2	49	0.0408163	11	37	0.297297	5	CHG	0.00108948	gain	TSS	ID=TE_00017793
Fvb1	23652603	23652702	100	59	189	0.312169	61	111	0.54955	20	CHG	0.000229157	gain	TSS	ID=TE_00014133
Fvb1	23670903	23671002	100	25	68	0.367647	25	35	0.714286	8	CHG	0.000999728	gain	TSS	Parent=Fvb1:23665184..23671714#LTR/unknown
Fvb1	24142803	24142902	100	10	46	0.217391	16	25	0.64	5	CHG	0.000709512	gain	TSS	ID=TE_00031755
Fvb1	24185803	24185902	100	33	84	0.392857	4	39	0.102564	8	CHG	0.0011395	loss	TSS	ID=TE_00026147
Fvb2	297501	297600	100	17	106	0.160377	30	80	0.375	13	CHG	0.000997832	gain	TSS	ID=TE_00012135
Fvb2	371001	371100	100	130	217	0.599078	99	116	0.853448	21	CHG	2.73572e-05	gain	TSS	ID=TE_00036703_LTR
Fvb2	477001	477100	100	53	136	0.389706	42	62	0.677419	12	CHG	0.000450319	gain	TSS	ID=TE_00033664_INT
Fvb2	792301	792400	100	18	83	0.216867	13	23	0.565217	5	CHG	0.00118474	gain	TSS	ID=TE_00028592
Fvb2	1150201	1150300	100	58	92	0.630435	59	65	0.907692	9	CHG	0.000305541	gain	TSS	ID=TE_00003975
Fvb2	2287801	2287900	100	22	57	0.385965	28	33	0.848485	4	CHG	0.000132078	gain	TSS	ID=TE_00018855_INT
Fvb2	2421701	2421800	100	1	215	0.00465116	24	96	0.25	16	CHG	6.33206e-11	gain	TSS	ID=TE_00024938
Fvb2	3541101	3541200	100	21	71	0.295775	41	57	0.719298	6	CHG	2.74626e-05	gain	TSS	ID=TE_00028115
Fvb2	4823101	4823200	100	63	79	0.797468	26	51	0.509804	8	CHG	0.000826867	loss	TSS	ID=TE_00022239
Fvb2	4842101	4842200	100	16	57	0.280702	1	49	0.0204082	5	CHG	0.000575033	loss	TSS	ID=TE_00028206
Fvb2	5118001	5118100	100	57	92	0.619565	31	33	0.939394	6	CHG	0.000815484	gain	TSS	ID=TE_00028044
Fvb2	5535201	5535300	100	59	61	0.967213	23	31	0.741935	4	CHG	0.00110039	loss	TSS	ID=TE_00033863
Fvb2	5587501	5587600	100	68	102	0.666667	24	60	0.4	7	CHG	0.00104887	loss	TSS	ID=TE_00016842_INT
Fvb2	6132501	6132600	100	67	223	0.300448	44	84	0.52381	10	CHG	0.000593091	gain	TSS	ID=TE_00033072
Fvb2	6288601	6288700	100	6	81	0.0740741	14	34	0.411765	4	CHG	0.000105421	gain	TSS	ID=TE_00032716
Fvb2	6337301	6337400	100	8	23	0.347826	15	16	0.9375	4	CHG	0.000531644	gain	TSS	ID=TE_00033365_INT
Fvb2	6354101	6354200	100	113	198	0.570707	93	115	0.808696	10	CHG	0.000121738	gain	TSS	Parent=repeat_region200
Fvb2	6354501	6354600	100	38	67	0.567164	39	41	0.95122	6	CHG	0.000121459	gain	TSS	Parent=repeat_region200
Fvb2	6973401	6973500	100	12	60	0.2	21	37	0.567568	6	CHG	0.000497846	gain	TSS	ID=TE_00021329
Fvb2	7017601	7017700	100	63	81	0.777778	23	53	0.433962	8	CHG	0.000224775	loss	TSS	ID=TE_00032058
Fvb2	7504801	7504900	100	38	171	0.222222	52	111	0.468468	13	CHG	0.000110338	gain	TSS	ID=TE_00038060_LTR
Fvb2	7800501	7800600	100	53	99	0.535354	49	62	0.790323	12	CHG	0.00113876	gain	TSS	ID=TE_00027488_LTR
Fvb2	7870901	7871000	100	10	36	0.277778	30	40	0.75	6	CHG	0.000192734	gain	TSS	ID=TE_00022049
Fvb2	8117601	8117700	100	27	38	0.710526	15	45	0.333333	5	CHG	0.000852652	loss	TSS	ID=TE_00029882
Fvb2	8407501	8407600	100	31	146	0.212329	37	85	0.435294	7	CHG	0.000634201	gain	TSS	ID=TE_00017257
Fvb2	8808501	8808600	100	17	132	0.128788	53	97	0.546392	9	CHG	2.9469e-09	gain	TSS	ID=TE_00028359
Fvb2	8868701	8868800	100	42	64	0.65625	45	49	0.918367	6	CHG	0.00110059	gain	TSS	ID=TE_00027179
Fvb2	9157501	9157600	100	18	39	0.461538	16	17	0.941176	4	CHG	0.000918563	gain	TSS	ID=TE_00021744
Fvb2	9786401	9786500	100	24	84	0.285714	30	52	0.576923	6	CHG	0.000927636	gain	TSS	ID=TE_00021722
Fvb2	9832501	9832600	100	34	39	0.871795	21	41	0.512195	6	CHG	0.000791705	loss	TSS	ID=TE_00020134
Fvb2	9949101	9949200	100	21	136	0.154412	23	59	0.389831	10	CHG	0.000613518	gain	TSS	ID=TE_00030211_LTR
Fvb2	10052301	10052400	100	31	38	0.815789	7	19	0.368421	4	CHG	0.000920242	loss	TSS	ID=TE_00036680_LTR
Fvb2	10327401	10327500	100	66	163	0.404908	50	77	0.649351	12	CHG	0.000701785	gain	TSS	ID=TE_00027442
Fvb2	10533201	10533300	100	111	200	0.555	80	104	0.769231	13	CHG	0.000547212	gain	TSS	ID=TE_00025438
Fvb2	10543801	10543900	100	103	175	0.588571	26	109	0.238532	15	CHG	6.71881e-07	loss	TSS	ID=TE_00025678
Fvb2	10548201	10548300	100	41	90	0.455556	11	59	0.186441	7	CHG	0.000931078	loss	TSS	ID=TE_00017559
Fvb2	10604201	10604300	100	50	172	0.290698	44	88	0.5	8	CHG	0.00101628	gain	TSS	ID=TE_00018159_INT
Fvb2	10611001	10611100	100	49	72	0.680556	47	50	0.94	4	CHG	0.00083318	gain	TSS	ID=TE_00010712_LTR
Fvb2	11031801	11031900	100	55	86	0.639535	26	70	0.371429	15	CHG	0.00100036	loss	TSS	ID=TE_00005142
Fvb2	11181801	11181900	100	3	92	0.0326087	15	58	0.258621	8	CHG	0.000176756	gain	TSS	ID=TE_00028352
Fvb2	12377301	12377400	100	31	70	0.442857	3	29	0.103448	7	CHG	0.00122342	loss	TSS	ID=TE_00018346
Fvb2	12842101	12842200	100	37	61	0.606557	37	40	0.925	5	CHG	0.000701785	gain	TSS	ID=TE_00019922
Fvb2	13233601	13233700	100	42	80	0.525	40	49	0.816327	9	CHG	0.000994113	gain	TSS	ID=TE_00019683_LTR
Fvb2	13468301	13468400	100	39	53	0.735849	9	30	0.3	7	CHG	0.000349636	loss	TSS	ID=TE_00008124
Fvb2	13889501	13889600	100	51	157	0.324841	49	85	0.576471	11	CHG	0.000410276	gain	TSS	ID=TE_00026022
Fvb2	14096101	14096200	100	31	99	0.313131	51	87	0.586207	13	CHG	0.000467579	gain	TSS	ID=TE_00022829
Fvb2	14113901	14114000	100	16	84	0.190476	23	51	0.45098	7	CHG	0.00122139	gain	TSS	ID=TE_00024066_INT
Fvb2	14342201	14342300	100	77	115	0.669565	67	76	0.881579	9	CHG	0.00100544	gain	TSS	ID=TE_00020488
Fvb2	14357101	14357200	100	95	107	0.88785	67	99	0.676768	11	CHG	0.000518252	loss	TSS	ID=TE_00021045
Fvb2	14573401	14573500	100	30	54	0.555556	9	41	0.219512	4	CHG	0.00107204	loss	TSS	ID=TE_00028179
Fvb2	15875001	15875100	100	8	76	0.105263	27	73	0.369863	10	CHG	0.000396157	gain	TSS	ID=TE_00023409
Fvb2	16227801	16227900	100	22	94	0.234043	16	28	0.571429	7	CHG	0.000913071	gain	TSS	ID=TE_00010251_INT
Fvb2	16555401	16555500	100	74	99	0.747475	23	50	0.46	11	CHG	0.000783339	loss	TSS	ID=TE_00037009
Fvb2	17358401	17358500	100	82	122	0.672131	61	69	0.884058	9	CHG	0.00120611	gain	TSS	Parent=TE_00018336
Fvb2	17544001	17544100	100	17	48	0.354167	22	29	0.758621	4	CHG	0.00083433	gain	TSS	ID=TE_00020059
Fvb2	17712501	17712600	100	59	74	0.797297	54	54	1	6	CHG	0.000722553	gain	TSS	ID=TE_00017484
Fvb2	18109201	18109300	100	9	75	0.12	19	49	0.387755	7	CHG	0.000767892	gain	TSS	ID=TE_00023688
Fvb2	18110901	18111000	100	42	87	0.482759	32	39	0.820513	7	CHG	0.000667906	gain	TSS	ID=TE_00022994
Fvb2	18530801	18530900	100	30	81	0.37037	51	80	0.6375	12	CHG	0.000903142	gain	TSS	ID=TE_00018705_LTR
Fvb2	19151301	19151400	100	18	56	0.321429	24	33	0.727273	6	CHG	0.000507702	gain	TSS	ID=TE_00025819
Fvb2	20074201	20074300	100	2	36	0.0555556	15	30	0.5	4	CHG	0.000195109	gain	TSS	ID=TE_00032351
Fvb2	20074301	20074400	100	5	50	0.1	15	23	0.652174	4	CHG	1.74526e-05	gain	TSS	ID=TE_00032351
Fvb2	20277801	20277900	100	133	173	0.768786	73	75	0.973333	17	CHG	0.000292403	gain	TSS	ID=TE_00017642
Fvb2	20964901	20965000	100	5	77	0.0649351	13	46	0.282609	6	CHG	0.00105489	gain	TSS	ID=TE_00028073
Fvb2	22604801	22604900	100	40	121	0.330579	43	71	0.605634	13	CHG	0.000497646	gain	TSS	ID=TE_00014133
Fvb2	23054601	23054700	100	51	106	0.481132	16	84	0.190476	10	CHG	0.000169722	loss	TSS	ID=TE_00035586_INT
Fvb2	23054901	23055000	100	48	92	0.521739	12	64	0.1875	9	CHG	0.000147754	loss	TSS	ID=TE_00035586_INT
Fvb2	23584801	23584900	100	50	122	0.409836	48	73	0.657534	16	CHG	0.000977044	gain	TSS	ID=TE_00014456
Fvb2	23905501	23905600	100	66	110	0.6	63	74	0.851351	7	CHG	0.000566084	gain	TSS	ID=TE_00029699
Fvb2	24401001	24401100	100	51	89	0.573034	45	52	0.865385	7	CHG	0.000625876	gain	TSS	ID=TE_00016296
Fvb2	24936301	24936400	100	8	172	0.0465116	33	100	0.33	11	CHG	5.21414e-08	gain	TSS	ID=TE_00019172
Fvb2	26362801	26362900	100	81	146	0.554795	80	103	0.776699	9	CHG	0.000614507	gain	TSS	ID=TE_00025660
Fvb2	26362901	26363000	100	54	188	0.287234	55	101	0.544554	7	CHG	0.000116705	gain	TSS	ID=TE_00025660
Fvb2	27107801	27107900	100	79	125	0.632	78	91	0.857143	10	CHG	0.000547212	gain	TSS	ID=TE_00020007
Fvb2	27668401	27668500	100	44	80	0.55	57	71	0.802817	7	CHG	0.00107685	gain	TSS	ID=TE_00019821_LTR
Fvb3	839303	839402	100	44	62	0.709677	30	71	0.422535	6	CHG	0.00101368	loss	TSS	ID=TE_00015608
Fvb3	1046803	1046902	100	46	65	0.707692	47	49	0.959184	6	CHG	0.000847759	gain	TSS	ID=TE_00021673
Fvb3	1820803	1820902	100	124	309	0.401294	75	121	0.619835	10	CHG	0.000208888	gain	TSS	ID=TE_00022590
Fvb3	2021203	2021302	100	29	50	0.58	49	56	0.875	6	CHG	0.000835563	gain	TSS	ID=TE_00036048_LTR
Fvb3	2021303	2021402	100	41	56	0.732143	81	86	0.94186	8	CHG	0.000736259	gain	TSS	ID=TE_00036048_LTR
Fvb3	3902203	3902302	100	38	66	0.575758	36	40	0.9	7	CHG	0.000717845	gain	TSS	ID=TE_00035290_LTR
Fvb3	4009803	4009902	100	32	131	0.244275	33	62	0.532258	12	CHG	0.000288013	gain	TSS	ID=TE_00029968_INT
Fvb3	4061103	4061202	100	22	41	0.536585	39	42	0.928571	7	CHG	0.000233651	gain	TSS	ID=TE_00036703_LTR
Fvb3	4115603	4115702	100	11	57	0.192982	16	29	0.551724	4	CHG	0.000904479	gain	TSS	ID=TE_00028100
Fvb3	4116303	4116402	100	49	96	0.510417	53	69	0.768116	9	CHG	0.000949814	gain	TSS	ID=TE_00031689
Fvb3	5241503	5241602	100	37	39	0.948718	16	29	0.551724	4	CHG	0.000317667	loss	TSS	ID=TE_00028219
Fvb3	7181803	7181902	100	16	55	0.290909	3	66	0.0454545	10	CHG	0.000516981	loss	TSS	ID=TE_00018445_INT
Fvb3	8273103	8273202	100	51	56	0.910714	8	16	0.5	4	CHG	0.000440491	loss	TSS	Parent=repeat_region325
Fvb3	9502703	9502802	100	10	66	0.151515	17	36	0.472222	4	CHG	0.000737602	gain	TSS	ID=TE_00013620
Fvb3	9623103	9623202	100	93	134	0.69403	72	80	0.9	11	CHG	0.000790474	gain	TSS	ID=TE_00022472
Fvb3	9755203	9755302	100	51	73	0.69863	74	78	0.948718	11	CHG	0.000218345	gain	TSS	ID=TE_00032744
Fvb3	10315203	10315302	100	1	34	0.0294118	12	25	0.48	4	CHG	0.000190289	gain	TSS	ID=TE_00029935
Fvb3	10369903	10370002	100	81	158	0.512658	96	134	0.716418	21	CHG	0.000680915	gain	TSS	ID=TE_00021434_LTR
Fvb3	10716903	10717002	100	57	75	0.76	65	67	0.970149	8	CHG	0.000625876	gain	TSS	ID=TE_00014329
Fvb3	10800003	10800102	100	16	64	0.25	28	49	0.571429	8	CHG	0.000784701	gain	TSS	ID=TE_00023851_INT
Fvb3	10939303	10939402	100	68	89	0.764045	52	53	0.981132	7	CHG	0.000810196	gain	TSS	ID=TE_00006813
Fvb3	10939503	10939602	100	9	165	0.0545455	35	106	0.330189	10	CHG	1.85611e-07	gain	TSS	ID=TE_00005426_INT
Fvb3	10965303	10965402	100	28	76	0.368421	34	50	0.68	9	CHG	0.000853982	gain	TSS	ID=TE_00014275
Fvb3	12064603	12064702	100	88	150	0.586667	89	101	0.881188	11	CHG	1.15999e-05	gain	TSS	ID=TE_00016389_LTR
Fvb3	12417903	12418002	100	11	201	0.0547264	20	76	0.263158	10	CHG	1.76545e-05	gain	TSS	ID=TE_00021198_INT
Fvb3	13158703	13158802	100	56	91	0.615385	58	68	0.852941	10	CHG	0.0010874	gain	TSS	ID=TE_00034157_INT
Fvb3	13740703	13740802	100	53	71	0.746479	36	83	0.433735	13	CHG	0.00030764	loss	TSS	ID=TE_00014366
Fvb3	13818303	13818402	100	90	167	0.538922	87	113	0.769912	20	CHG	0.000302028	gain	TSS	ID=TE_00037113_LTR
Fvb3	14255903	14256002	100	40	77	0.519481	50	63	0.793651	8	CHG	0.00093369	gain	TSS	ID=TE_00014133
Fvb3	14426603	14426702	100	33	63	0.52381	8	43	0.186047	8	CHG	0.000738981	loss	TSS	ID=TE_00021182_LTR
Fvb3	15389903	15390002	100	7	28	0.25	14	18	0.777778	4	CHG	0.000738483	gain	TSS	ID=TE_00013625
Fvb3	15391903	15392002	100	24	41	0.585366	27	28	0.964286	4	CHG	0.000723822	gain	TSS	ID=TE_00022389
Fvb3	15656803	15656902	100	25	60	0.416667	32	37	0.864865	4	CHG	0.000106603	gain	TSS	ID=TE_00014133
Fvb3	15906303	15906402	100	37	87	0.425287	53	75	0.706667	12	CHG	0.000625876	gain	TSS	ID=TE_00024693_LTR
Fvb3	16017403	16017502	100	94	222	0.423423	78	122	0.639344	17	CHG	0.000372597	gain	TSS	ID=TE_00030418
Fvb3	16088303	16088402	100	1	61	0.0163934	6	27	0.222222	5	CHG	0.00108565	gain	TSS	ID=TE_00023194
Fvb3	16501203	16501302	100	79	138	0.572464	75	92	0.815217	8	CHG	0.000370928	gain	TSS	ID=TE_00025456
Fvb3	16599803	16599902	100	86	127	0.677165	70	77	0.909091	10	CHG	0.000416964	gain	TSS	ID=TE_00030416
Fvb3	16916703	16916802	100	47	69	0.681159	68	75	0.906667	12	CHG	0.000930926	gain	TSS	ID=TE_00035046
Fvb3	17127203	17127302	100	15	83	0.180723	27	62	0.435484	8	CHG	0.000980262	gain	TSS	ID=TE_00018787
Fvb3	17613903	17614002	100	24	76	0.315789	3	50	0.06	4	CHG	0.000853181	loss	TSS	ID=TE_00028600
Fvb3	17761003	17761102	100	23	58	0.396552	31	41	0.756098	4	CHG	0.000700103	gain	TSS	ID=TE_00024012
Fvb3	17761103	17761202	100	27	61	0.442623	28	34	0.823529	4	CHG	0.000617925	gain	TSS	ID=TE_00024012
Fvb3	17788403	17788502	100	92	136	0.676471	56	62	0.903226	15	CHG	0.000882662	gain	TSS	ID=TE_00029875_LTR
Fvb3	17789403	17789502	100	54	151	0.357616	35	48	0.729167	12	CHG	6.5413e-05	gain	TSS	ID=TE_00029289_LTR
Fvb3	18522303	18522402	100	16	34	0.470588	30	35	0.857143	5	CHG	0.000882662	gain	TSS	ID=TE_00019880
Fvb3	18629303	18629402	100	134	164	0.817073	65	110	0.590909	15	CHG	0.000192974	loss	TSS	ID=TE_00022756
Fvb3	19468903	19469002	100	47	87	0.54023	57	70	0.814286	10	CHG	0.000614076	gain	TSS	ID=TE_00015244
Fvb3	19672203	19672302	100	27	112	0.241071	26	44	0.590909	11	CHG	0.000176629	gain	TSS	ID=TE_00014742
Fvb3	20147203	20147302	100	26	80	0.325	33	48	0.6875	7	CHG	0.000264269	gain	TSS	ID=TE_00023248
Fvb3	20352303	20352402	100	55	87	0.632184	76	89	0.853933	13	CHG	0.000929995	gain	TSS	ID=TE_00031858
Fvb3	20392703	20392802	100	61	141	0.432624	14	80	0.175	9	CHG	0.00033026	loss	TSS	ID=TE_00025678
Fvb3	20437203	20437302	100	2	45	0.0444444	7	18	0.388889	4	CHG	0.000710784	gain	TSS	ID=TE_00028373
Fvb3	20541203	20541302	100	10	139	0.0719424	19	61	0.311475	10	CHG	8.66594e-05	gain	TSS	ID=TE_00030618
Fvb3	20565503	20565602	100	149	295	0.505085	98	124	0.790323	14	CHG	2.35239e-06	gain	TSS	ID=TE_00025668
Fvb3	20565603	20565702	100	57	163	0.349693	51	80	0.6375	6	CHG	0.000137791	gain	TSS	ID=TE_00025668
Fvb3	20565703	20565802	100	74	173	0.427746	71	102	0.696078	6	CHG	0.000116705	gain	TSS	ID=TE_00010712_LTR
Fvb3	20599503	20599602	100	8	49	0.163265	17	32	0.53125	8	CHG	0.000740513	gain	TSS	ID=TE_00017954
Fvb3	20661503	20661602	100	25	25	1	12	20	0.6	4	CHG	0.000767613	loss	TSS	ID=TE_00012256
Fvb3	20998103	20998202	100	33	63	0.52381	49	58	0.844828	10	CHG	0.000431829	gain	TSS	ID=TE_00025820
Fvb3	21118203	21118302	100	38	61	0.622951	5	24	0.208333	5	CHG	0.00083318	loss	TSS	ID=TE_00014133
Fvb3	21564803	21564902	100	64	106	0.603774	16	66	0.242424	9	CHG	4.62742e-05	loss	TSS	ID=TE_00032789
Fvb3	21745703	21745802	100	3	58	0.0517241	10	28	0.357143	5	CHG	0.000507702	gain	TSS	ID=TE_00033002_INT
Fvb3	22449703	22449802	100	38	68	0.558824	35	40	0.875	10	CHG	0.000903142	gain	TSS	ID=TE_00024802
Fvb3	23343603	23343702	100	28	115	0.243478	36	73	0.493151	6	CHG	0.000722664	gain	TSS	ID=TE_00036703_LTR
Fvb3	23403603	23403702	100	38	88	0.431818	25	32	0.78125	7	CHG	0.000903142	gain	TSS	ID=TE_00024368
Fvb3	23481103	23481202	100	96	110	0.872727	39	62	0.629032	13	CHG	0.000474712	loss	TSS	ID=TE_00030548
Fvb3	23766803	23766902	100	43	107	0.401869	42	60	0.7	8	CHG	0.000514551	gain	TSS	Parent=repeat_region421
Fvb3	24342403	24342502	100	41	94	0.43617	15	86	0.174419	8	CHG	0.000414051	loss	TSS	ID=TE_00018265_LTR
Fvb3	24379203	24379302	100	46	68	0.676471	49	53	0.924528	8	CHG	0.00107628	gain	TSS	ID=TE_00030427
Fvb3	24407103	24407202	100	129	222	0.581081	88	111	0.792793	13	CHG	0.000381176	gain	TSS	ID=TE_00013677_LTR
Fvb3	25097403	25097502	100	42	134	0.313433	43	76	0.565789	10	CHG	0.000640117	gain	TSS	ID=TE_00030047
Fvb3	25154203	25154302	100	28	84	0.333333	25	34	0.735294	7	CHG	0.000269688	gain	TSS	ID=TE_00030349_INT
Fvb3	25393603	25393702	100	37	72	0.513889	49	60	0.816667	7	CHG	0.000586495	gain	TSS	ID=TE_00014091_INT
Fvb3	25447903	25448002	100	66	67	0.985075	38	49	0.77551	6	CHG	0.000553797	loss	TSS	ID=TE_00038327_LTR
Fvb3	25464803	25464902	100	70	102	0.686275	28	28	1	7	CHG	0.000872844	gain	TSS	ID=TE_00038457_LTR
Fvb3	25482703	25482802	100	56	87	0.643678	59	67	0.880597	7	CHG	0.000968633	gain	TSS	ID=TE_00014975
Fvb3	25559303	25559402	100	149	180	0.827778	64	116	0.551724	20	CHG	6.92728e-06	loss	TSS	ID=TE_00029668_INT
Fvb3	25578403	25578502	100	36	144	0.25	42	92	0.456522	10	CHG	0.0010874	gain	TSS	ID=TE_00014456
Fvb3	25580003	25580102	100	45	72	0.625	47	53	0.886792	7	CHG	0.00110039	gain	TSS	ID=TE_00027911_INT
Fvb3	25657103	25657202	100	90	97	0.927835	41	58	0.706897	12	CHG	0.000534071	loss	TSS	ID=TE_00017411
Fvb3	25924803	25924902	100	57	137	0.416058	114	177	0.644068	23	CHG	0.000242191	gain	TSS	ID=TE_00014456
Fvb3	25996703	25996802	100	49	63	0.777778	75	76	0.986842	13	CHG	0.000287019	gain	TSS	ID=TE_00022058
Fvb3	26015503	26015602	100	54	180	0.3	52	93	0.55914	10	CHG	0.000169792	gain	TSS	ID=TE_00014456
Fvb3	26016803	26016902	100	61	89	0.685393	41	43	0.953488	7	CHG	0.000829234	gain	TSS	ID=TE_00020890_LTR
Fvb3	26033403	26033502	100	80	116	0.689655	22	53	0.415094	8	CHG	0.000911225	loss	TSS	ID=TE_00030357
Fvb3	26134303	26134402	100	97	142	0.683099	62	69	0.898551	10	CHG	0.000882662	gain	TSS	ID=TE_00018189_LTR
Fvb3	26207003	26207102	100	57	86	0.662791	56	62	0.903226	8	CHG	0.000894525	gain	TSS	ID=TE_00027179
Fvb3	26223803	26223902	100	40	113	0.353982	37	60	0.616667	6	CHG	0.00104855	gain	TSS	ID=TE_00035242_LTR
Fvb3	26242003	26242102	100	70	92	0.76087	18	40	0.45	6	CHG	0.000775324	loss	TSS	ID=TE_00035039_LTR
Fvb3	26415003	26415102	100	71	158	0.449367	48	62	0.774194	15	CHG	0.000108197	gain	TSS	ID=TE_00018265_LTR
Fvb3	26701703	26701802	100	81	130	0.623077	18	51	0.352941	10	CHG	0.00109624	loss	TSS	ID=TE_00018697_LTR
Fvb3	26784003	26784102	100	66	77	0.857143	29	57	0.508772	7	CHG	9.70252e-05	loss	TSS	ID=TE_00012911
Fvb3	26842603	26842702	100	73	107	0.682243	136	151	0.900662	17	CHG	9.19597e-05	gain	TSS	ID=TE_00024553_INT
Fvb3	27226903	27227002	100	27	97	0.278351	40	68	0.588235	8	CHG	0.000259879	gain	TSS	ID=TE_00033204_INT
Fvb3	27297603	27297702	100	31	60	0.516667	31	36	0.861111	8	CHG	0.000870177	gain	TSS	ID=TE_00015149
Fvb3	27322203	27322302	100	60	118	0.508475	42	53	0.792453	12	CHG	0.000748438	gain	TSS	ID=TE_00037241_LTR
Fvb3	27329703	27329802	100	27	70	0.385714	43	58	0.741379	6	CHG	0.000242191	gain	TSS	ID=TE_00029935
Fvb3	27623703	27623802	100	58	115	0.504348	44	55	0.8	7	CHG	0.000533265	gain	TSS	ID=TE_00024576
Fvb3	27649703	27649802	100	17	81	0.209877	25	44	0.568182	6	CHG	0.000229529	gain	TSS	ID=TE_00039207
Fvb3	27915303	27915402	100	11	52	0.211538	21	30	0.7	4	CHG	0.000103504	gain	TSS	ID=TE_00014456
Fvb3	28126203	28126302	100	67	114	0.587719	23	75	0.306667	18	CHG	0.000416964	loss	TSS	ID=TE_00018697_LTR
Fvb3	28332603	28332702	100	5	58	0.0862069	20	51	0.392157	6	CHG	0.000412981	gain	TSS	ID=TE_00007915
Fvb3	28381403	28381502	100	38	49	0.77551	6	21	0.285714	4	CHG	0.00033026	loss	TSS	ID=TE_00024126
Fvb3	28448103	28448202	100	49	83	0.590361	10	38	0.263158	7	CHG	0.000986074	loss	TSS	ID=TE_00022226
Fvb3	28704603	28704702	100	53	76	0.697368	33	33	1	8	CHG	0.00067074	gain	TSS	ID=TE_00029056
Fvb3	29098603	29098702	100	76	155	0.490323	66	88	0.75	6	CHG	0.000289969	gain	TSS	ID=TE_00014694
Fvb3	29098703	29098802	100	100	173	0.578035	82	105	0.780952	8	CHG	0.000821684	gain	TSS	ID=TE_00032010_INT
Fvb3	29683403	29683502	100	40	62	0.645161	21	67	0.313433	13	CHG	0.000436048	loss	TSS	ID=TE_00034821_INT
Fvb3	30953203	30953302	100	52	81	0.641975	73	83	0.879518	10	CHG	0.000650386	gain	TSS	Parent=repeat_region493
Fvb3	31292403	31292502	100	55	81	0.679012	69	76	0.907895	12	CHG	0.000726849	gain	TSS	ID=TE_00031588
Fvb3	31664103	31664202	100	3	66	0.0454545	22	45	0.488889	5	CHG	1.75873e-06	gain	TSS	ID=TE_00025474
Fvb3	31690503	31690602	100	25	104	0.240385	51	92	0.554348	16	CHG	6.74786e-05	gain	TSS	ID=TE_00018396_LTR
Fvb3	31693003	31693102	100	9	133	0.0676692	22	76	0.289474	7	CHG	0.000109921	gain	TSS	ID=TE_00024774
Fvb3	31989803	31989902	100	10	74	0.135135	27	72	0.375	6	CHG	0.00100357	gain	TSS	ID=TE_00019100_LTR
Fvb3	33087203	33087302	100	56	107	0.523364	36	43	0.837209	6	CHG	0.000655064	gain	TSS	ID=TE_00015272
Fvb3	33087703	33087802	100	10	111	0.0900901	21	70	0.3	9	CHG	0.000566084	gain	TSS	ID=TE_00015272
Fvb3	33343903	33344002	100	39	53	0.735849	13	38	0.342105	8	CHG	0.000467579	loss	TSS	ID=TE_00037021_INT
Fvb3	33477603	33477702	100	46	61	0.754098	65	68	0.955882	6	CHG	0.00105991	gain	TSS	ID=TE_00030920
Fvb3	33844303	33844402	100	77	82	0.939024	38	56	0.678571	8	CHG	0.000240855	loss	TSS	ID=TE_00031645
Fvb3	34527403	34527502	100	64	116	0.551724	19	67	0.283582	12	CHG	0.000736286	loss	TSS	ID=TE_00013044
Fvb3	34899803	34899902	100	18	78	0.230769	20	37	0.540541	5	CHG	0.001068	gain	TSS	ID=TE_00026284
Fvb3	35403403	35403502	100	9	32	0.28125	21	29	0.724138	4	CHG	0.000812841	gain	TSS	ID=TE_00021098_INT
Fvb3	36172003	36172102	100	15	135	0.111111	18	57	0.315789	11	CHG	0.000841788	gain	TSS	ID=TE_00027111
Fvb3	36667703	36667802	100	0	52	0	5	24	0.208333	4	CHG	0.000882662	gain	TSS	ID=TE_00025675
Fvb3	36731403	36731502	100	7	57	0.122807	15	34	0.441176	6	CHG	0.000846251	gain	TSS	ID=TE_00022574
Fvb3	37152103	37152202	100	27	97	0.278351	5	79	0.0632911	8	CHG	0.000534071	loss	TSS	ID=TE_00029268
Fvb3	37178703	37178802	100	37	130	0.284615	41	64	0.640625	13	CHG	2.84079e-05	gain	TSS	ID=TE_00022831
Fvb3	37246703	37246802	100	52	185	0.281081	50	87	0.574713	16	CHG	3.91922e-05	gain	TSS	ID=TE_00035953_LTR
Fvb3	37686403	37686502	100	30	57	0.526316	44	50	0.88	6	CHG	0.0002881	gain	TSS	ID=TE_00028139
Fvb3	38014803	38014902	100	28	106	0.264151	2	65	0.0307692	9	CHG	0.000326692	loss	TSS	ID=TE_00015718
Fvb3	38131703	38131802	100	56	95	0.589474	20	63	0.31746	8	CHG	0.000971022	loss	TSS	ID=TE_00025120
Fvb3	38135303	38135402	100	38	89	0.426966	34	46	0.73913	6	CHG	0.00082792	gain	TSS	ID=TE_00023228
Fvb4	200803	200902	100	100	164	0.609756	63	76	0.828947	10	CHG	0.000913071	gain	TSS	ID=TE_00021552_LTR
Fvb4	237603	237702	100	3	83	0.0361446	12	35	0.342857	5	CHG	5.46348e-05	gain	TSS	ID=TE_00028067
Fvb4	517703	517802	100	158	213	0.741784	106	109	0.972477	17	CHG	8.8884e-06	gain	TSS	ID=TE_00022602
Fvb4	566003	566102	100	3	65	0.0461538	23	79	0.291139	8	CHG	0.000403491	gain	TSS	ID=TE_00013199
Fvb4	598403	598502	100	14	97	0.14433	23	55	0.418182	6	CHG	0.000423114	gain	TSS	ID=TE_00014875
Fvb4	689203	689302	100	44	76	0.578947	47	54	0.87037	7	CHG	0.000649263	gain	TSS	ID=TE_00029546
Fvb4	1333703	1333802	100	5	59	0.0847458	18	41	0.439024	10	CHG	0.000181815	gain	TSS	ID=TE_00029668_INT
Fvb4	1376603	1376702	100	109	121	0.900826	77	118	0.652542	21	CHG	4.62742e-05	loss	TSS	ID=TE_00027676_INT
Fvb4	1625703	1625802	100	65	94	0.691489	76	81	0.938272	9	CHG	0.000193574	gain	TSS	ID=TE_00035528
Fvb4	2260903	2261002	100	13	22	0.590909	23	23	1	4	CHG	0.000847146	gain	TSS	ID=TE_00033064_INT
Fvb4	2382503	2382602	100	28	47	0.595745	34	35	0.971429	6	CHG	0.00030764	gain	TSS	ID=TE_00022127
Fvb4	2679803	2679902	100	102	127	0.80315	65	108	0.601852	21	CHG	0.00090122	loss	TSS	ID=TE_00017155
Fvb4	3022703	3022802	100	37	116	0.318966	27	44	0.613636	8	CHG	0.000892549	gain	TSS	ID=TE_00018265_LTR
Fvb4	3027203	3027302	100	53	91	0.582418	44	50	0.88	8	CHG	0.00056875	gain	TSS	ID=TE_00009192
Fvb4	4157403	4157502	100	57	101	0.564356	30	33	0.909091	7	CHG	0.000618805	gain	TSS	Parent=repeat_region558
Fvb4	4331003	4331102	100	28	52	0.538462	7	38	0.184211	6	CHG	0.000882662	loss	TSS	ID=TE_00024368
Fvb4	4887303	4887402	100	39	144	0.270833	37	66	0.560606	8	CHG	0.000225765	gain	TSS	ID=TE_00016262
Fvb4	4976503	4976602	100	79	93	0.849462	56	90	0.622222	9	CHG	0.000756569	loss	TSS	ID=TE_00036703_LTR
Fvb4	5463503	5463602	100	25	75	0.333333	24	36	0.666667	6	CHG	0.00104544	gain	TSS	ID=TE_00030445
Fvb4	5601103	5601202	100	33	62	0.532258	31	36	0.861111	4	CHG	0.00107334	gain	TSS	ID=TE_00033141
Fvb4	5637503	5637602	100	33	74	0.445946	74	103	0.718447	10	CHG	0.000558447	gain	TSS	ID=TE_00031205
Fvb4	5854303	5854402	100	20	99	0.20202	27	60	0.45	8	CHG	0.0010204	gain	TSS	ID=TE_00020411
Fvb4	5854703	5854802	100	22	40	0.55	4	30	0.133333	6	CHG	0.000653497	loss	TSS	ID=TE_00028036
Fvb4	5880303	5880402	100	40	65	0.615385	45	48	0.9375	9	CHG	0.000306799	gain	TSS	ID=TE_00019100
Fvb4	6780703	6780802	100	1	29	0.0344828	9	20	0.45	4	CHG	0.000684953	gain	TSS	ID=TE_00019426
Fvb4	6880203	6880302	100	31	52	0.596154	51	58	0.87931	7	CHG	0.000883036	gain	TSS	ID=TE_00028078
Fvb4	6893503	6893602	100	29	54	0.537037	8	41	0.195122	6	CHG	0.000911503	loss	TSS	ID=TE_00034466
Fvb4	6951603	6951702	100	67	84	0.797619	19	40	0.475	10	CHG	0.000573228	loss	TSS	ID=TE_00022226
Fvb4	6961803	6961902	100	237	343	0.690962	32	79	0.405063	17	CHG	2.74626e-05	loss	TSS	ID=TE_00036703_LTR
Fvb4	7098703	7098802	100	111	192	0.578125	76	95	0.8	19	CHG	0.000497846	gain	TSS	ID=TE_00036817_LTR
Fvb4	7292103	7292202	100	4	110	0.0363636	17	63	0.269841	7	CHG	6.25736e-05	gain	TSS	ID=TE_00017470
Fvb4	7392503	7392602	100	70	72	0.972222	36	47	0.765957	10	CHG	0.000716314	loss	TSS	ID=TE_00017972
Fvb4	7421403	7421502	100	10	52	0.192308	20	32	0.625	4	CHG	0.000244195	gain	TSS	Parent=TE_00002699
Fvb4	7772403	7772502	100	56	101	0.554455	42	51	0.823529	7	CHG	0.00112319	gain	TSS	ID=TE_00013264
Fvb4	7780703	7780802	100	25	47	0.531915	5	31	0.16129	5	CHG	0.00108367	loss	TSS	ID=TE_00020816
Fvb4	7924503	7924602	100	75	81	0.925926	35	50	0.7	7	CHG	0.000852844	loss	TSS	ID=TE_00025143
Fvb4	8498303	8498402	100	56	155	0.36129	46	77	0.597403	14	CHG	0.000876402	gain	TSS	ID=TE_00017314
Fvb4	8546503	8546602	100	135	237	0.56962	123	147	0.836735	16	CHG	2.35239e-06	gain	TSS	ID=TE_00028562
Fvb4	8726103	8726202	100	66	71	0.929577	36	51	0.705882	5	CHG	0.00108367	loss	TSS	ID=TE_00012311
Fvb4	8893103	8893202	100	17	30	0.566667	28	29	0.965517	5	CHG	0.000620386	gain	TSS	ID=TE_00031174
Fvb4	8922803	8922902	100	104	191	0.544503	68	89	0.764045	17	CHG	0.000731175	gain	TSS	ID=TE_00036456_LTR
Fvb4	8941403	8941502	100	29	72	0.402778	35	49	0.714286	9	CHG	0.000931078	gain	TSS	ID=TE_00039158_INT
Fvb4	9001903	9002002	100	156	183	0.852459	39	63	0.619048	13	CHG	0.000294431	loss	TSS	ID=TE_00015224
Fvb4	9192403	9192502	100	37	52	0.711538	43	44	0.977273	6	CHG	0.000776753	gain	TSS	ID=TE_00022201
Fvb4	9243103	9243202	100	46	62	0.741935	35	35	1	6	CHG	0.00108871	gain	TSS	ID=TE_00018265_LTR
Fvb4	9354203	9354302	100	20	57	0.350877	33	48	0.6875	9	CHG	0.000837925	gain	TSS	ID=TE_00029289_LTR
Fvb4	9418203	9418302	100	76	103	0.737864	47	48	0.979167	9	CHG	0.000679853	gain	TSS	ID=TE_00020105_
Fvb4	9508103	9508202	100	8	19	0.421053	23	24	0.958333	4	CHG	0.000322335	gain	TSS	ID=TE_00032610
Fvb4	9531703	9531802	100	55	138	0.398551	75	121	0.619835	10	CHG	0.000678729	gain	TSS	ID=TE_00017509
Fvb4	9595203	9595302	100	75	131	0.572519	42	49	0.857143	12	CHG	0.000665202	gain	TSS	ID=TE_00017113
Fvb4	9855503	9855602	100	84	113	0.743363	32	77	0.415584	9	CHG	5.90125e-05	loss	TSS	ID=TE_00018265_LTR
Fvb4	9855603	9855702	100	111	145	0.765517	51	95	0.536842	11	CHG	0.000514551	loss	TSS	ID=TE_00018265_LTR
Fvb4	9886203	9886302	100	26	118	0.220339	27	58	0.465517	13	CHG	0.00100169	gain	TSS	ID=TE_00027607_LTR
Fvb4	9886403	9886502	100	65	135	0.481481	65	90	0.722222	9	CHG	0.000639025	gain	TSS	ID=TE_00027607_LTR
Fvb4	9963103	9963202	100	107	191	0.560209	17	56	0.303571	11	CHG	0.000920242	loss	TSS	ID=TE_00018265_LTR
Fvb4	10007403	10007502	100	38	108	0.351852	57	90	0.633333	20	CHG	0.000289969	gain	TSS	ID=TE_00024272_INT
Fvb4	10331603	10331702	100	118	194	0.608247	66	75	0.88	12	CHG	0.000118478	gain	TSS	ID=TE_00024030
Fvb4	10559703	10559802	100	31	97	0.319588	30	42	0.714286	6	CHG	0.000116705	gain	TSS	ID=TE_00017701
Fvb4	10664503	10664602	100	116	180	0.644444	60	70	0.857143	12	CHG	0.00105053	gain	TSS	ID=TE_00037564_LTR
Fvb4	10725103	10725202	100	33	158	0.208861	45	109	0.412844	10	CHG	0.000618805	gain	TSS	ID=TE_00036703_LTR
Fvb4	11613103	11613202	100	6	48	0.125	14	29	0.482759	4	CHG	0.000791174	gain	TSS	ID=TE_00021486_INT
Fvb4	11627403	11627502	100	105	159	0.660377	85	98	0.867347	11	CHG	0.000543507	gain	TSS	ID=TE_00018237_LTR
Fvb4	11988803	11988902	100	207	314	0.659236	84	186	0.451613	19	CHG	5.90125e-05	loss	TSS	ID=TE_00018265_LTR
Fvb4	12169603	12169702	100	34	86	0.395349	37	54	0.685185	10	CHG	0.000990945	gain	TSS	ID=TE_00018265_LTR
Fvb4	12183803	12183902	100	29	93	0.311828	59	96	0.614583	9	CHG	0.00016592	gain	TSS	ID=TE_00034773_INT
Fvb4	12284603	12284702	100	74	133	0.556391	99	127	0.779528	16	CHG	0.000392585	gain	TSS	ID=TE_00031292
Fvb4	12322403	12322502	100	42	94	0.446809	59	84	0.702381	9	CHG	0.000839335	gain	TSS	ID=TE_00033811_LTR
Fvb4	12397203	12397302	100	126	147	0.857143	61	93	0.655914	23	CHG	0.00055355	loss	TSS	ID=TE_00027099
Fvb4	12506103	12506202	100	75	118	0.635593	88	103	0.854369	14	CHG	0.000524817	gain	TSS	ID=TE_00022829
Fvb4	12569503	12569602	100	52	59	0.881356	21	36	0.583333	5	CHG	0.000987707	loss	TSS	ID=TE_00024151_INT
Fvb4	12634403	12634502	100	16	63	0.253968	25	43	0.581395	6	CHG	0.000889679	gain	TSS	ID=TE_00020785
Fvb4	12636903	12637002	100	21	118	0.177966	19	43	0.44186	7	CHG	0.000848673	gain	TSS	ID=TE_00029289_LTR
Fvb4	12647903	12648002	100	43	47	0.914894	18	31	0.580645	6	CHG	0.00074877	loss	TSS	ID=TE_00019994
Fvb4	12672003	12672102	100	36	77	0.467532	7	43	0.162791	10	CHG	0.000991821	loss	TSS	ID=TE_00018265_LTR
Fvb4	12707103	12707202	100	76	104	0.730769	85	90	0.944444	9	CHG	0.000289009	gain	TSS	ID=TE_00038758_LTR
Fvb4	12847803	12847902	100	142	268	0.529851	94	110	0.854545	21	CHG	2.81834e-07	gain	TSS	ID=TE_00036703_LTR
Fvb4	12954503	12954602	100	50	68	0.735294	42	43	0.976744	5	CHG	0.0010874	gain	TSS	ID=TE_00036703_LTR
Fvb4	13111603	13111702	100	65	110	0.590909	57	69	0.826087	7	CHG	0.00108991	gain	TSS	ID=TE_00029496_INT
Fvb4	13181703	13181802	100	9	76	0.118421	20	31	0.645161	4	CHG	1.4059e-06	gain	TSS	ID=TE_00013712
Fvb4	13273003	13273102	100	79	155	0.509677	73	98	0.744898	21	CHG	0.000487904	gain	TSS	ID=TE_00003409
Fvb4	13362603	13362702	100	127	245	0.518367	84	106	0.792453	23	CHG	2.41856e-05	gain	TSS	ID=TE_00021291_INT
Fvb4	13386003	13386102	100	36	115	0.313043	26	38	0.684211	6	CHG	0.000236256	gain	TSS	Parent=TE_00026459
Fvb4	13448203	13448302	100	70	168	0.416667	53	79	0.670886	12	CHG	0.000482617	gain	TSS	ID=TE_00021434_LTR
Fvb4	13602403	13602502	100	31	46	0.673913	36	36	1	6	CHG	0.000412991	gain	TSS	ID=TE_00029166
Fvb4	14103203	14103302	100	121	165	0.733333	44	85	0.517647	19	CHG	0.000877918	loss	TSS	ID=TE_00013116_INT
Fvb4	14185303	14185402	100	31	68	0.455882	27	32	0.84375	6	CHG	0.000547829	gain	TSS	ID=TE_00030232_INT
Fvb4	14221203	14221302	100	60	93	0.645161	19	57	0.333333	14	CHG	0.000497846	loss	TSS	ID=TE_00013201_LTR
Fvb4	14291603	14291702	100	78	104	0.75	66	69	0.956522	9	CHG	0.000667906	gain	TSS	ID=TE_00030428
Fvb4	14345803	14345902	100	20	50	0.4	4	41	0.097561	4	CHG	0.00116092	loss	TSS	ID=TE_00024535
Fvb4	14690403	14690502	100	39	54	0.722222	38	38	1	8	CHG	0.000680915	gain	TSS	ID=TE_00028625
Fvb4	14717703	14717802	100	60	125	0.48	7	52	0.134615	7	CHG	0.000115234	loss	TSS	ID=TE_00025120
Fvb4	14877703	14877802	100	65	134	0.485075	14	74	0.189189	14	CHG	0.000149343	loss	TSS	ID=TE_00025120
Fvb4	14932603	14932702	100	24	59	0.40678	28	37	0.756757	6	CHG	0.000973114	gain	TSS	ID=TE_00017470
Fvb4	15134703	15134802	100	26	44	0.590909	8	46	0.173913	6	CHG	0.000214344	loss	TSS	ID=TE_00034085_INT
Fvb4	15135603	15135702	100	19	63	0.301587	30	40	0.75	10	CHG	8.36615e-05	gain	TSS	ID=TE_00026183
Fvb4	15142303	15142402	100	120	188	0.638298	83	96	0.864583	17	CHG	0.000255886	gain	TSS	ID=TE_00027595_INT
Fvb4	15166303	15166402	100	14	34	0.411765	20	21	0.952381	4	CHG	0.000248717	gain	TSS	ID=TE_00018159_INT
Fvb4	15441203	15441302	100	60	112	0.535714	43	50	0.86	9	CHG	0.000281372	gain	TSS	ID=TE_00031325
Fvb4	15457003	15457102	100	10	30	0.333333	25	31	0.806452	4	CHG	0.000473384	gain	TSS	ID=TE_00025950
Fvb4	15875003	15875102	100	72	75	0.96	28	39	0.717949	8	CHG	0.000473384	loss	TSS	ID=TE_00015263
Fvb4	15878303	15878402	100	122	178	0.685393	69	77	0.896104	17	CHG	0.000666089	gain	TSS	ID=TE_00027111
Fvb4	17403503	17403602	100	55	62	0.887097	23	38	0.605263	8	CHG	0.00105991	loss	TSS	ID=TE_00028172
Fvb4	17571703	17571802	100	6	73	0.0821918	16	48	0.333333	5	CHG	0.000742519	gain	TSS	ID=TE_00036057
Fvb4	17625603	17625702	100	58	112	0.517857	42	53	0.792453	11	CHG	0.000930933	gain	TSS	ID=TE_00035379_LTR
Fvb4	17753503	17753602	100	2	58	0.0344828	12	45	0.266667	5	CHG	0.000877918	gain	TSS	ID=TE_00019974
Fvb4	17816403	17816502	100	14	63	0.222222	24	40	0.6	4	CHG	0.000343531	gain	TSS	ID=TE_00024883_LTR
Fvb4	17913003	17913102	100	49	65	0.753846	9	24	0.375	6	CHG	0.00100587	loss	TSS	ID=TE_00035357_INT
Fvb4	18230403	18230502	100	71	87	0.816092	43	74	0.581081	14	CHG	0.0011356	loss	TSS	ID=TE_00036703_LTR
Fvb4	18349403	18349502	100	56	149	0.375839	39	62	0.629032	8	CHG	0.000935183	gain	TSS	ID=TE_00019762
Fvb4	18366903	18367002	100	33	149	0.221477	22	43	0.511628	8	CHG	0.000504365	gain	TSS	ID=TE_00028592
Fvb4	18579703	18579802	100	11	52	0.211538	18	32	0.5625	4	CHG	0.00109389	gain	TSS	ID=TE_00032716
Fvb4	18605703	18605802	100	40	64	0.625	50	54	0.925926	7	CHG	0.000375788	gain	TSS	ID=TE_00038247
Fvb4	18644203	18644302	100	22	69	0.318841	18	26	0.692308	5	CHG	0.00108991	gain	TSS	Parent=TE_00019095
Fvb4	18937103	18937202	100	120	177	0.677966	79	88	0.897727	18	CHG	0.000326057	gain	TSS	ID=TE_00033867_LTR
Fvb4	19143103	19143202	100	50	100	0.5	25	97	0.257732	20	CHG	0.000748147	loss	TSS	ID=TE_00014456
Fvb4	19190003	19190102	100	47	72	0.652778	40	43	0.930233	7	CHG	0.000962721	gain	TSS	ID=TE_00029163
Fvb4	19362503	19362602	100	14	44	0.318182	17	23	0.73913	5	CHG	0.00110039	gain	TSS	ID=TE_00025426
Fvb4	19536203	19536302	100	10	32	0.3125	18	23	0.782609	5	CHG	0.00083433	gain	TSS	ID=TE_00024368
Fvb4	19726503	19726602	100	43	145	0.296552	51	99	0.515152	8	CHG	0.00082792	gain	TSS	ID=TE_00015272
Fvb4	19829403	19829502	100	99	134	0.738806	72	75	0.96	16	CHG	0.000269315	gain	TSS	ID=TE_00026262
Fvb4	19890403	19890502	100	70	72	0.972222	28	37	0.756757	6	CHG	0.000701785	loss	TSS	ID=TE_00021307
Fvb4	20108403	20108502	100	13	103	0.126214	19	55	0.345455	9	CHG	0.0011395	gain	TSS	ID=TE_00020218
Fvb4	20110003	20110102	100	73	212	0.34434	61	110	0.554545	16	CHG	0.000594175	gain	TSS	ID=TE_00015145
Fvb4	20271203	20271302	100	21	38	0.552632	3	26	0.115385	4	CHG	0.000683656	loss	TSS	ID=TE_00029968_INT
Fvb4	20444203	20444302	100	25	199	0.125628	30	76	0.394737	14	CHG	1.28959e-05	gain	TSS	ID=TE_00019372_INT
Fvb4	20719503	20719602	100	4	39	0.102564	16	25	0.64	5	CHG	6.25736e-05	gain	TSS	ID=TE_00030548
Fvb4	20755003	20755102	100	86	150	0.573333	111	134	0.828358	13	CHG	4.0468e-05	gain	TSS	ID=TE_00037294
Fvb4	20773703	20773802	100	19	52	0.365385	33	47	0.702128	8	CHG	0.000971022	gain	TSS	ID=TE_00010271_INT
Fvb4	20845803	20845902	100	76	91	0.835165	23	42	0.547619	10	CHG	0.000705152	loss	TSS	ID=TE_00020837_INT
Fvb4	20937903	20938002	100	35	62	0.564516	39	43	0.906977	8	CHG	0.000419521	gain	TSS	ID=TE_00028283
Fvb4	21021503	21021602	100	14	58	0.241379	17	28	0.607143	4	CHG	0.00104619	gain	TSS	ID=TE_00028544
Fvb4	21262103	21262202	100	46	127	0.362205	12	89	0.134831	10	CHG	0.000497846	loss	TSS	ID=TE_00024841
Fvb4	21728803	21728902	100	54	94	0.574468	47	55	0.854545	6	CHG	0.000709512	gain	TSS	ID=TE_00022226
Fvb4	22406103	22406202	100	11	101	0.108911	23	62	0.370968	7	CHG	0.000254255	gain	TSS	ID=TE_00036759_INT
Fvb4	22455903	22456002	100	22	49	0.44898	30	36	0.833333	8	CHG	0.000625876	gain	TSS	ID=TE_00038104
Fvb4	22685203	22685302	100	110	210	0.52381	137	170	0.805882	22	CHG	7.68218e-07	gain	TSS	ID=TE_00036703_LTR
Fvb4	22818403	22818502	100	126	189	0.666667	109	120	0.908333	21	CHG	2.11903e-05	gain	TSS	ID=TE_00024995_LTR
Fvb4	22877003	22877102	100	53	64	0.828125	37	72	0.513889	10	CHG	0.000348591	loss	TSS	ID=TE_00037630
Fvb4	23011103	23011202	100	37	88	0.420455	6	44	0.136364	9	CHG	0.00109945	loss	TSS	ID=TE_00028494
Fvb4	23743003	23743102	100	16	33	0.484848	18	19	0.947368	4	CHG	0.000923124	gain	TSS	ID=TE_00028899
Fvb4	24036303	24036402	100	62	84	0.738095	42	43	0.976744	6	CHG	0.00105489	gain	TSS	ID=TE_00020751
Fvb4	24757703	24757802	100	36	101	0.356436	48	73	0.657534	15	CHG	0.000306242	gain	TSS	ID=TE_00031286
Fvb4	24945103	24945202	100	45	78	0.576923	51	57	0.894737	6	CHG	0.000242191	gain	TSS	ID=TE_00012131
Fvb4	24990103	24990202	100	56	96	0.583333	50	56	0.892857	10	CHG	0.000250169	gain	TSS	ID=TE_00036249
Fvb4	25247603	25247702	100	79	228	0.346491	51	83	0.614458	12	CHG	0.000140416	gain	TSS	ID=TE_00025359
Fvb4	26054003	26054102	100	19	111	0.171171	24	58	0.413793	13	CHG	0.00083673	gain	TSS	ID=TE_00006562
Fvb4	27316103	27316202	100	91	171	0.532164	28	91	0.307692	19	CHG	0.000783353	loss	TSS	ID=TE_00024693_LTR
Fvb4	28282703	28282802	100	33	58	0.568966	6	34	0.176471	4	CHG	0.000536677	loss	TSS	ID=TE_00027269
Fvb4	29172203	29172302	100	43	66	0.651515	36	38	0.947368	7	CHG	0.000888623	gain	TSS	ID=TE_00023674_INT
Fvb4	30158003	30158102	100	55	95	0.578947	22	69	0.318841	7	CHG	0.00107685	loss	TSS	ID=TE_00028863_LTR
Fvb4	32684703	32684802	100	68	136	0.5	66	90	0.733333	17	CHG	0.000753495	gain	TSS	ID=TE_00018705_LTR
Fvb4	32707203	32707302	100	52	157	0.33121	58	100	0.58	11	CHG	0.000303407	gain	TSS	ID=TE_00023173
Fvb5	512103	512202	100	4	109	0.0366972	8	33	0.242424	8	CHG	0.000486968	gain	TSS	ID=TE_00024065
Fvb5	631203	631302	100	14	53	0.264151	26	42	0.619048	4	CHG	0.000779737	gain	TSS	ID=TE_00019015
Fvb5	2268903	2269002	100	20	38	0.526316	26	29	0.896552	4	CHG	0.00122342	gain	TSS	ID=TE_00017115
Fvb5	2755103	2755202	100	98	139	0.705036	50	54	0.925926	9	CHG	0.00116092	gain	TSS	ID=TE_00020165
Fvb5	2824603	2824702	100	75	118	0.635593	69	172	0.401163	12	CHG	0.000306242	loss	TSS	ID=TE_00013380_LTR
Fvb5	3558603	3558702	100	2	58	0.0344828	6	21	0.285714	4	CHG	0.00113329	gain	TSS	ID=TE_00019631_INT
Fvb5	3647003	3647102	100	4	108	0.037037	14	52	0.269231	6	CHG	0.000106763	gain	TSS	ID=TE_00023132_INT
Fvb5	3848103	3848202	100	24	85	0.282353	3	80	0.0375	8	CHG	0.000135009	loss	TSS	ID=TE_00016464
Fvb5	4212603	4212702	100	56	82	0.682927	43	45	0.955556	4	CHG	0.000688431	gain	TSS	ID=TE_00030825
Fvb5	4334003	4334102	100	23	104	0.221154	15	26	0.576923	6	CHG	0.000658998	gain	TSS	ID=TE_00037178_LTR
Fvb5	4505803	4505902	100	2	70	0.0285714	10	42	0.238095	6	CHG	0.00078741	gain	TSS	ID=TE_00030775
Fvb5	5128203	5128302	100	26	96	0.270833	20	33	0.606061	8	CHG	0.000791732	gain	TSS	ID=TE_00019730
Fvb5	7409903	7410002	100	78	133	0.586466	46	51	0.901961	7	CHG	0.000209047	gain	TSS	ID=TE_00015894_INT
Fvb5	8893203	8893302	100	61	125	0.488	16	92	0.173913	14	CHG	2.66714e-05	loss	TSS	ID=TE_00028773
Fvb5	9161503	9161602	100	54	90	0.6	52	61	0.852459	9	CHG	0.00100857	gain	TSS	ID=TE_00015129
Fvb5	10501403	10501502	100	14	69	0.202899	22	43	0.511628	9	CHG	0.000885079	gain	TSS	ID=TE_00031612
Fvb5	11165303	11165402	100	14	42	0.333333	20	27	0.740741	5	CHG	0.00105785	gain	TSS	ID=TE_00014787
Fvb5	11282903	11283002	100	90	183	0.491803	59	82	0.719512	15	CHG	0.000815131	gain	TSS	ID=TE_00017399
Fvb5	11284303	11284402	100	36	73	0.493151	46	56	0.821429	7	CHG	0.000366954	gain	TSS	ID=TE_00031749
Fvb5	11319903	11320002	100	32	47	0.680851	31	31	1	7	CHG	0.000748438	gain	TSS	ID=TE_00013605
Fvb5	11465303	11465402	100	45	94	0.478723	11	53	0.207547	7	CHG	0.00118235	loss	TSS	ID=TE_00029888
Fvb5	11668203	11668302	100	88	129	0.682171	84	89	0.94382	15	CHG	4.0468e-05	gain	TSS	ID=TE_00023045
Fvb5	13186203	13186302	100	29	74	0.391892	7	77	0.0909091	8	CHG	0.000109951	loss	TSS	ID=TE_00033319
Fvb5	13278403	13278502	100	125	144	0.868056	35	57	0.614035	14	CHG	0.000240855	loss	TSS	ID=TE_00020012
Fvb5	13326903	13327002	100	74	99	0.747475	43	44	0.977273	10	CHG	0.00108913	gain	TSS	ID=TE_00013609
Fvb5	13635803	13635902	100	14	56	0.25	24	37	0.648649	5	CHG	0.000375788	gain	TSS	ID=TE_00036344
Fvb5	13957603	13957702	100	27	103	0.262136	4	71	0.056338	9	CHG	0.000767892	loss	TSS	ID=TE_00022944
Fvb5	14204503	14204602	100	72	106	0.679245	13	38	0.342105	8	CHG	0.000598018	loss	TSS	ID=TE_00013587
Fvb5	14278903	14279002	100	75	213	0.352113	57	103	0.553398	10	CHG	0.000888228	gain	TSS	ID=TE_00020505
Fvb5	14819203	14819302	100	13	63	0.206349	16	29	0.551724	5	CHG	0.00104117	gain	TSS	ID=TE_00024864_LTR
Fvb5	15508603	15508702	100	47	49	0.959184	19	28	0.678571	5	CHG	0.000911503	loss	TSS	ID=TE_00028854
Fvb5	15523803	15523902	100	61	82	0.743902	61	64	0.953125	10	CHG	0.000912394	gain	TSS	ID=TE_00021746
Fvb5	15583603	15583702	100	62	95	0.652632	42	46	0.913043	6	CHG	0.00107663	gain	TSS	ID=TE_00030280_INT
Fvb5	15651703	15651802	100	41	59	0.694915	47	49	0.959184	8	CHG	0.000723822	gain	TSS	ID=TE_00021715
Fvb5	16392503	16392602	100	143	202	0.707921	79	87	0.908046	12	CHG	0.000514551	gain	TSS	ID=TE_00020683
Fvb5	16447603	16447702	100	63	100	0.63	42	46	0.913043	6	CHG	0.000702317	gain	TSS	ID=TE_00015022_LTR
Fvb5	16473503	16473602	100	35	49	0.714286	46	47	0.978723	4	CHG	0.000659199	gain	TSS	ID=TE_00022082
Fvb5	16514103	16514202	100	54	80	0.675	65	71	0.915493	10	CHG	0.000614076	gain	TSS	ID=TE_00003401
Fvb5	16853803	16853902	100	34	79	0.43038	0	25	0	6	CHG	0.000254255	loss	TSS	ID=TE_00027721_LTR
Fvb5	17192703	17192802	100	58	59	0.983051	21	27	0.777778	6	CHG	0.00124132	loss	TSS	ID=TE_00028420
Fvb5	17689803	17689902	100	67	100	0.67	21	61	0.344262	6	CHG	0.000240855	loss	TSS	ID=TE_00022259_LTR
Fvb5	17705303	17705402	100	47	68	0.691176	59	64	0.921875	10	CHG	0.00100483	gain	TSS	ID=TE_00026101
Fvb5	17812503	17812602	100	35	44	0.795455	11	29	0.37931	4	CHG	0.000618705	loss	TSS	ID=TE_00035588_LTR
Fvb5	18698703	18698802	100	14	41	0.341463	17	22	0.772727	4	CHG	0.00114492	gain	TSS	ID=TE_00015022_LTR
Fvb5	19125403	19125502	100	0	44	0	12	24	0.5	4	CHG	6.92728e-06	gain	TSS	ID=TE_00037968
Fvb5	19242303	19242402	100	57	169	0.337278	60	102	0.588235	14	CHG	0.000236256	gain	TSS	ID=TE_00028493
Fvb5	19255503	19255602	100	32	48	0.666667	32	33	0.969697	4	CHG	0.00108565	gain	TSS	ID=TE_00018631
Fvb5	19303003	19303102	100	46	143	0.321678	36	63	0.571429	8	CHG	0.000926196	gain	TSS	ID=TE_00028534
Fvb5	19406403	19406502	100	73	79	0.924051	33	48	0.6875	6	CHG	0.000779737	loss	TSS	ID=TE_00028171
Fvb5	19417103	19417202	100	10	101	0.0990099	21	45	0.466667	6	CHG	1.16078e-05	gain	TSS	ID=TE_00010712_LTR
Fvb5	19513503	19513602	100	66	87	0.758621	16	37	0.432432	8	CHG	0.00073508	loss	TSS	ID=TE_00017478
Fvb5	19524403	19524502	100	28	88	0.318182	3	49	0.0612245	6	CHG	0.00082792	loss	TSS	ID=TE_00031167
Fvb5	19534603	19534702	100	30	55	0.545455	9	46	0.195652	5	CHG	0.000625071	loss	TSS	ID=TE_00028093
Fvb5	19534703	19534802	100	41	84	0.488095	8	45	0.177778	6	CHG	0.000802025	loss	TSS	ID=TE_00021808_INT
Fvb5	19614903	19615002	100	36	74	0.486486	42	51	0.823529	9	CHG	0.000380968	gain	TSS	ID=TE_00028010
Fvb5	19615103	19615202	100	49	86	0.569767	68	75	0.906667	12	CHG	2.63158e-05	gain	TSS	ID=TE_00028010
Fvb5	19615203	19615302	100	29	62	0.467742	38	46	0.826087	7	CHG	0.000410276	gain	TSS	ID=TE_00028010
Fvb5	19670303	19670402	100	15	84	0.178571	37	68	0.544118	9	CHG	3.09642e-05	gain	TSS	ID=TE_00027595_INT
Fvb5	19674403	19674502	100	4	75	0.0533333	12	36	0.333333	6	CHG	0.000302028	gain	TSS	ID=TE_00030511
Fvb5	20073403	20073502	100	28	39	0.717949	10	32	0.3125	5	CHG	0.000881044	loss	TSS	ID=TE_00027020
Fvb5	20716003	20716102	100	48	143	0.335664	31	52	0.596154	11	CHG	0.00111117	gain	TSS	ID=TE_00036703_LTR
Fvb5	20893003	20893102	100	70	110	0.636364	19	56	0.339286	12	CHG	0.000594175	loss	TSS	ID=TE_00037027_LTR
Fvb5	20990903	20991002	100	41	69	0.594203	24	25	0.96	6	CHG	0.000899293	gain	TSS	ID=TE_00031162
Fvb5	21109103	21109202	100	34	134	0.253731	24	44	0.545455	9	CHG	0.000638626	gain	TSS	ID=TE_00021204
Fvb5	21141803	21141902	100	3	50	0.06	13	33	0.393939	4	CHG	0.000431829	gain	TSS	Parent=TE_00016037
Fvb5	21432103	21432202	100	91	131	0.694656	57	62	0.919355	12	CHG	0.000826224	gain	TSS	ID=TE_00026284
Fvb5	21446203	21446302	100	30	47	0.638298	22	22	1	4	CHG	0.00118568	gain	TSS	ID=TE_00023478
Fvb5	22060703	22060802	100	69	117	0.589744	61	73	0.835616	10	CHG	0.000684953	gain	TSS	ID=TE_00028146
Fvb5	22197203	22197302	100	34	64	0.53125	45	55	0.818182	8	CHG	0.00105785	gain	TSS	Parent=Fvb5:22197546..22200331#LTR/Gypsy
Fvb5	22627503	22627602	100	93	129	0.72093	45	90	0.5	16	CHG	0.00100272	loss	TSS	ID=TE_00027806
Fvb5	22651603	22651702	100	78	121	0.644628	64	74	0.864865	12	CHG	0.000962721	gain	TSS	ID=TE_00027806
Fvb5	22656203	22656302	100	48	59	0.813559	15	31	0.483871	5	CHG	0.0012067	loss	TSS	ID=TE_00037094_INT
Fvb5	22762903	22763002	100	6	54	0.111111	19	43	0.44186	8	CHG	0.00051442	gain	TSS	ID=TE_00030918
Fvb5	23697503	23697602	100	26	43	0.604651	30	31	0.967742	5	CHG	0.000627552	gain	TSS	ID=TE_00016389_LTR
Fvb5	23770503	23770602	100	27	61	0.442623	32	41	0.780488	5	CHG	0.00090587	gain	TSS	ID=TE_00015278
Fvb5	24929903	24930002	100	27	29	0.931034	21	38	0.552632	6	CHG	0.000882662	loss	TSS	ID=TE_00017490
Fvb5	25148503	25148602	100	126	140	0.9	45	68	0.661765	8	CHG	0.00014843	loss	TSS	ID=TE_00014133
Fvb5	25277703	25277802	100	63	120	0.525	93	115	0.808696	20	CHG	4.93886e-05	gain	TSS	ID=TE_00024962_INT
Fvb5	25282703	25282802	100	128	142	0.901408	55	81	0.679012	18	CHG	0.000169825	loss	TSS	ID=TE_00038080_INT
Fvb5	25305103	25305202	100	7	34	0.205882	14	19	0.736842	4	CHG	0.000413223	gain	TSS	ID=TE_00026224
Fvb5	26241703	26241802	100	5	76	0.0657895	14	39	0.358974	6	CHG	0.000249684	gain	TSS	ID=TE_00013008
Fvb5	26361203	26361302	100	102	115	0.886957	30	45	0.666667	7	CHG	0.00107334	loss	TSS	ID=TE_00033538_INT
Fvb5	26525503	26525602	100	160	275	0.581818	39	105	0.371429	18	CHG	0.000542137	loss	TSS	ID=TE_00014456
Fvb5	26695003	26695102	100	17	37	0.459459	15	16	0.9375	4	CHG	0.0011395	gain	TSS	ID=TE_00019592
Fvb5	26702703	26702802	100	108	128	0.84375	36	65	0.553846	15	CHG	0.000101226	loss	TSS	ID=TE_00023852_INT
Fvb5	27053903	27054002	100	27	81	0.333333	1	31	0.0322581	6	CHG	0.00108367	loss	TSS	ID=TE_00023016
Fvb5	27397703	27397802	100	28	87	0.321839	32	46	0.695652	11	CHG	0.000191791	gain	TSS	ID=TE_00029600
Fvb5	27441303	27441402	100	43	118	0.364407	36	44	0.818182	8	CHG	7.41083e-06	gain	TSS	ID=TE_00019717
Fvb5	27510103	27510202	100	89	153	0.581699	82	98	0.836735	19	CHG	0.000144006	gain	TSS	ID=TE_00012146
Fvb5	27615203	27615302	100	23	61	0.377049	39	49	0.795918	8	CHG	9.23932e-05	gain	TSS	ID=TE_00017411
Fvb5	28399603	28399702	100	54	110	0.490909	51	68	0.75	9	CHG	0.000871777	gain	TSS	ID=TE_00021976
Fvb5	28954703	28954802	100	53	74	0.716216	16	40	0.4	9	CHG	0.00107508	loss	TSS	ID=TE_00013044
Fvb5	29092103	29092202	100	103	168	0.613095	45	50	0.9	12	CHG	0.000390679	gain	TSS	ID=TE_00015316
Fvb5	29325803	29325902	100	12	48	0.25	25	40	0.625	7	CHG	0.000683656	gain	TSS	ID=TE_00037869
Fvb6	200103	200202	100	59	101	0.584158	7	31	0.225806	6	CHG	0.000763035	loss	TSS	ID=TE_00034301
Fvb6	200303	200402	100	115	145	0.793103	47	98	0.479592	9	CHG	9.32856e-06	loss	TSS	ID=TE_00034212
Fvb6	2158003	2158102	100	94	103	0.912621	31	45	0.688889	8	CHG	0.000812296	loss	TSS	ID=TE_00023447
Fvb6	2274403	2274502	100	22	59	0.372881	4	55	0.0727273	4	CHG	0.000388654	loss	TSS	ID=TE_00025717
Fvb6	2713903	2714002	100	94	116	0.810345	32	60	0.533333	7	CHG	0.000349636	loss	TSS	ID=TE_00023522
Fvb6	3931403	3931502	100	45	61	0.737705	21	52	0.403846	6	CHG	0.000631185	loss	TSS	ID=TE_00029546
Fvb6	3951503	3951602	100	6	53	0.113208	13	29	0.448276	5	CHG	0.00083673	gain	TSS	ID=TE_00021365
Fvb6	4066203	4066302	100	134	228	0.587719	96	117	0.820513	22	CHG	0.000109149	gain	TSS	ID=TE_00014456
Fvb6	4537703	4537802	100	45	144	0.3125	51	94	0.542553	19	CHG	0.000701785	gain	TSS	ID=TE_00030747
Fvb6	4951403	4951502	100	72	131	0.549618	64	80	0.8	10	CHG	0.000525949	gain	TSS	ID=TE_00029580_LTR
Fvb6	5133503	5133602	100	28	61	0.459016	3	31	0.0967742	5	CHG	0.000783353	loss	TSS	ID=TE_00017493
Fvb6	5924103	5924202	100	38	62	0.612903	41	46	0.891304	6	CHG	0.00125139	gain	TSS	ID=TE_00016130
Fvb6	6290603	6290702	100	26	63	0.412698	28	34	0.823529	5	CHG	0.00033026	gain	TSS	ID=TE_00013638_INT
Fvb6	6369303	6369402	100	43	86	0.5	8	65	0.123077	6	CHG	2.12475e-05	loss	TSS	ID=TE_00018557_INT
Fvb6	6523903	6524002	100	24	72	0.333333	2	41	0.0487805	8	CHG	0.000812841	loss	TSS	ID=TE_00024536
Fvb6	6779503	6779602	100	14	114	0.122807	32	88	0.363636	10	CHG	0.00023245	gain	TSS	ID=TE_00018500
Fvb6	7295203	7295302	100	14	66	0.212121	27	42	0.642857	6	CHG	6.85329e-05	gain	TSS	ID=TE_00020835
Fvb6	7745203	7745302	100	50	240	0.208333	87	151	0.576159	18	CHG	4.45176e-11	gain	TSS	ID=TE_00029354_INT
Fvb6	7751103	7751202	100	127	166	0.76506	54	55	0.981818	10	CHG	0.000604625	gain	TSS	ID=TE_00021551_LTR
Fvb6	7985403	7985502	100	25	87	0.287356	27	41	0.658537	9	CHG	0.000259879	gain	TSS	ID=TE_00014133
Fvb6	8316103	8316202	100	23	55	0.418182	34	46	0.73913	6	CHG	0.00121592	gain	TSS	ID=TE_00029227
Fvb6	10178903	10179002	100	15	100	0.15	23	47	0.489362	9	CHG	9.81319e-05	gain	TSS	ID=TE_00013264
Fvb6	10914703	10914802	100	59	86	0.686047	53	58	0.913793	11	CHG	0.00126748	gain	TSS	ID=TE_00015910_INT
Fvb6	11411503	11411602	100	1	144	0.00694444	21	96	0.21875	10	CHG	1.40234e-06	gain	TSS	ID=TE_00021716
Fvb6	11832603	11832702	100	24	67	0.358209	39	60	0.65	8	CHG	0.00109938	gain	TSS	ID=TE_00021326
Fvb6	12517103	12517202	100	26	129	0.20155	29	64	0.453125	7	CHG	0.000571601	gain	TSS	ID=TE_00028544
Fvb6	12901303	12901402	100	19	100	0.19	21	35	0.6	8	CHG	5.40975e-05	gain	TSS	ID=TE_00018265_LTR
Fvb6	12982803	12982902	100	4	53	0.0754717	9	24	0.375	4	CHG	0.00118474	gain	TSS	ID=TE_00033443
Fvb6	13100603	13100702	100	46	112	0.410714	42	62	0.677419	12	CHG	0.000931078	gain	TSS	ID=TE_00023120
Fvb6	13210103	13210202	100	54	79	0.683544	46	48	0.958333	10	CHG	0.000544348	gain	TSS	ID=TE_00014431
Fvb6	13267803	13267902	100	18	57	0.315789	23	32	0.71875	6	CHG	0.000554836	gain	TSS	ID=TE_00035586_INT
Fvb6	13627503	13627602	100	28	30	0.933333	13	24	0.541667	5	CHG	0.000981267	loss	TSS	ID=TE_00027822
Fvb6	13777303	13777402	100	47	70	0.671429	13	40	0.325	10	CHG	0.000736286	loss	TSS	ID=TE_00030823
Fvb6	14279803	14279902	100	71	112	0.633929	41	107	0.383178	19	CHG	0.000498164	loss	TSS	ID=TE_00013625
Fvb6	14660803	14660902	100	8	49	0.163265	15	29	0.517241	5	CHG	0.00104117	gain	TSS	ID=TE_00021144
Fvb6	14928103	14928202	100	37	82	0.45122	36	48	0.75	6	CHG	0.00104117	gain	TSS	ID=TE_00015718
Fvb6	15311603	15311702	100	9	42	0.214286	16	26	0.615385	6	CHG	0.00100036	gain	TSS	ID=TE_00028801
Fvb6	15454503	15454602	100	52	111	0.468468	65	86	0.755814	10	CHG	0.00021551	gain	TSS	ID=TE_00014451_INT
Fvb6	15485803	15485902	100	5	43	0.116279	12	23	0.521739	5	CHG	0.000630845	gain	TSS	ID=TE_00013908
Fvb6	15603003	15603102	100	50	127	0.393701	38	58	0.655172	8	CHG	0.00105785	gain	TSS	ID=TE_00018500
Fvb6	15956403	15956502	100	34	142	0.239437	39	83	0.46988	9	CHG	0.00066652	gain	TSS	ID=TE_00014456
Fvb6	16657003	16657102	100	13	80	0.1625	25	51	0.490196	6	CHG	0.000240855	gain	TSS	ID=TE_00017643
Fvb6	16865003	16865102	100	77	125	0.616	54	62	0.870968	8	CHG	0.000637554	gain	TSS	ID=TE_00023591_LTR
Fvb6	16885803	16885902	100	100	196	0.510204	104	134	0.776119	23	CHG	1.96241e-05	gain	TSS	ID=TE_00029668_INT
Fvb6	17237703	17237802	100	49	107	0.457944	37	49	0.755102	12	CHG	0.000798345	gain	TSS	Parent=repeat_region998
Fvb6	17264803	17264902	100	44	213	0.206573	41	98	0.418367	10	CHG	0.000328191	gain	TSS	ID=TE_00023558_LTR
Fvb6	17268803	17268902	100	22	53	0.415094	34	36	0.944444	4	CHG	9.77865e-06	gain	TSS	ID=TE_00022209
Fvb6	17385003	17385102	100	83	190	0.436842	50	76	0.657895	16	CHG	0.00116104	gain	TSS	ID=TE_00017399
Fvb6	17518103	17518202	100	1	40	0.025	6	16	0.375	4	CHG	0.000644167	gain	TSS	ID=TE_00016404
Fvb6	17544503	17544602	100	73	127	0.574803	51	60	0.85	9	CHG	0.000493963	gain	TSS	ID=TE_00024329_LTR
Fvb6	17632803	17632902	100	46	99	0.464646	43	58	0.741379	10	CHG	0.000920242	gain	TSS	ID=TE_00013331
Fvb6	17659703	17659802	100	59	67	0.880597	32	62	0.516129	15	CHG	6.06782e-05	loss	TSS	ID=TE_00031915
Fvb6	17876503	17876602	100	30	83	0.361446	26	37	0.702703	5	CHG	0.000803211	gain	TSS	ID=TE_00027521
Fvb6	18489903	18490002	100	41	75	0.546667	5	41	0.121951	6	CHG	7.45468e-05	loss	TSS	ID=TE_00033113
Fvb6	19197103	19197202	100	42	118	0.355932	9	93	0.0967742	12	CHG	0.000103562	loss	TSS	ID=TE_00020858_INT
Fvb6	19291503	19291602	100	35	62	0.564516	20	70	0.285714	6	CHG	0.00120792	loss	TSS	ID=TE_00039045_INT
Fvb6	19423103	19423202	100	37	70	0.528571	48	60	0.8	11	CHG	0.00120744	gain	TSS	ID=TE_00034397_INT
Fvb6	19487103	19487202	100	35	42	0.833333	10	24	0.416667	4	CHG	0.00075185	loss	TSS	ID=TE_00021100
Fvb6	19658203	19658302	100	98	200	0.49	16	77	0.207792	16	CHG	0.000122805	loss	TSS	ID=TE_00030511
Fvb6	19729603	19729702	100	35	68	0.514706	59	69	0.855072	9	CHG	0.000119295	gain	TSS	ID=TE_00025684
Fvb6	19733003	19733102	100	54	81	0.666667	10	48	0.208333	8	CHG	1.11519e-05	loss	TSS	ID=TE_00015497
Fvb6	19734503	19734602	100	5	44	0.113636	9	17	0.529412	4	CHG	0.000799793	gain	TSS	ID=TE_00030648
Fvb6	19738503	19738602	100	22	80	0.275	23	37	0.621622	6	CHG	0.000637554	gain	TSS	ID=TE_00026268
Fvb6	19765903	19766002	100	130	201	0.646766	16	56	0.285714	14	CHG	2.33518e-05	loss	TSS	ID=TE_00021958
Fvb6	19777303	19777402	100	24	38	0.631579	5	26	0.192308	4	CHG	0.000792001	loss	TSS	ID=TE_00004307_INT
Fvb6	19777803	19777902	100	25	163	0.153374	28	70	0.4	16	CHG	0.000192734	gain	TSS	ID=TE_00017954
Fvb6	19783003	19783102	100	25	114	0.219298	35	75	0.466667	11	CHG	0.00064755	gain	TSS	ID=TE_00025678
Fvb6	19783103	19783202	100	12	82	0.146341	25	55	0.454545	11	CHG	0.000264269	gain	TSS	ID=TE_00025678
Fvb6	19806303	19806402	100	40	95	0.421053	51	72	0.708333	12	CHG	0.000520174	gain	TSS	ID=TE_00031779
Fvb6	19811903	19812002	100	32	62	0.516129	10	50	0.2	4	CHG	0.000839724	loss	TSS	ID=TE_00028761
Fvb6	19816703	19816802	100	1	37	0.027027	8	24	0.333333	4	CHG	0.00107663	gain	TSS	ID=TE_00020843_LTR
Fvb6	19846903	19847002	100	20	121	0.165289	20	45	0.444444	8	CHG	0.000471872	gain	TSS	ID=TE_00004660
Fvb6	20500103	20500202	100	5	70	0.0714286	7	20	0.35	5	CHG	0.00123801	gain	TSS	ID=TE_00021387
Fvb6	20906503	20906602	100	126	190	0.663158	43	96	0.447917	13	CHG	0.00075185	loss	TSS	ID=TE_00020457
Fvb6	20978903	20979002	100	23	49	0.469388	2	24	0.0833333	4	CHG	0.00114062	loss	TSS	ID=TE_00024304
Fvb6	21157603	21157702	100	39	200	0.195	35	86	0.406977	10	CHG	0.000455983	gain	TSS	ID=TE_00026017
Fvb6	21157903	21158002	100	40	77	0.519481	53	65	0.815385	6	CHG	0.000516981	gain	TSS	ID=TE_00039300_INT
Fvb6	21289403	21289502	100	49	75	0.653333	56	62	0.903226	5	CHG	0.00083433	gain	TSS	ID=TE_00029661
Fvb6	21558903	21559002	100	41	63	0.650794	40	43	0.930233	5	CHG	0.00100944	gain	TSS	ID=TE_00014090
Fvb6	22724903	22725002	100	65	108	0.601852	66	76	0.868421	14	CHG	0.000302028	gain	TSS	ID=TE_00001697
Fvb6	22758903	22759002	100	33	33	1	25	35	0.714286	4	CHG	0.00101368	loss	TSS	ID=TE_00020697
Fvb6	23016403	23016502	100	107	154	0.694805	61	68	0.897059	8	CHG	0.00122139	gain	TSS	ID=TE_00028586
Fvb6	23404003	23404102	100	57	82	0.695122	20	50	0.4	9	CHG	0.000995285	loss	TSS	ID=TE_00020216
Fvb6	23497503	23497602	100	69	102	0.676471	27	68	0.397059	9	CHG	0.000620386	loss	TSS	ID=TE_00029166
Fvb6	23596903	23597002	100	44	82	0.536585	39	46	0.847826	6	CHG	0.000700103	gain	TSS	ID=TE_00022412
Fvb6	23734703	23734802	100	7	83	0.0843373	17	42	0.404762	6	CHG	0.000118478	gain	TSS	ID=TE_00031822
Fvb6	23859603	23859702	100	47	81	0.580247	54	63	0.857143	9	CHG	0.000619831	gain	TSS	ID=TE_00035068_LTR
Fvb6	24026503	24026602	100	112	122	0.918033	29	42	0.690476	8	CHG	0.000552077	loss	TSS	ID=TE_00023674_INT
Fvb6	24059503	24059602	100	43	109	0.394495	10	79	0.126582	14	CHG	0.000240855	loss	TSS	ID=TE_00013625
Fvb6	24148603	24148702	100	69	111	0.621622	42	47	0.893617	8	CHG	0.000863823	gain	TSS	ID=TE_00003401
Fvb6	24472003	24472102	100	68	70	0.971429	33	44	0.75	8	CHG	0.000602483	loss	TSS	ID=TE_00031570
Fvb6	24966203	24966302	100	92	139	0.661871	64	72	0.888889	9	CHG	0.000667906	gain	TSS	ID=TE_00030734
Fvb6	25011903	25012002	100	5	36	0.138889	14	22	0.636364	4	CHG	0.00030764	gain	TSS	ID=TE_00017489
Fvb6	25043603	25043702	100	2	62	0.0322581	17	45	0.377778	6	CHG	4.65537e-05	gain	TSS	ID=TE_00014456
Fvb6	25753203	25753302	100	31	97	0.319588	18	27	0.666667	6	CHG	0.00114862	gain	TSS	ID=TE_00033607_INT
Fvb6	25774703	25774802	100	61	70	0.871429	34	57	0.596491	8	CHG	0.00068331	loss	TSS	ID=TE_00024117
Fvb6	25827603	25827702	100	45	72	0.625	14	54	0.259259	5	CHG	0.000216267	loss	TSS	ID=TE_00020613
Fvb6	25840103	25840202	100	45	72	0.625	49	54	0.907407	5	CHG	0.000618705	gain	TSS	ID=TE_00027484
Fvb6	26282903	26283002	100	71	104	0.682692	43	45	0.955556	8	CHG	0.000614507	gain	TSS	ID=TE_00036703_LTR
Fvb6	26701303	26701402	100	112	197	0.568528	47	58	0.810345	14	CHG	0.000986827	gain	TSS	ID=TE_00026629
Fvb6	26847303	26847402	100	25	152	0.164474	42	111	0.378378	17	CHG	0.000302028	gain	TSS	ID=TE_00021098_INT
Fvb6	27253403	27253502	100	26	50	0.52	36	42	0.857143	6	CHG	0.000838983	gain	TSS	ID=TE_00012137
Fvb6	27357003	27357102	100	70	111	0.630631	59	69	0.855072	10	CHG	0.00118641	gain	TSS	ID=TE_00014103
Fvb6	27412503	27412602	100	35	111	0.315315	35	58	0.603448	7	CHG	0.000614076	gain	TSS	ID=TE_00022801
Fvb6	27412603	27412702	100	74	149	0.496644	73	87	0.83908	8	CHG	5.37219e-06	gain	TSS	ID=TE_00022801
Fvb6	27522603	27522702	100	64	94	0.680851	89	99	0.89899	13	CHG	0.00047324	gain	TSS	ID=TE_00018841
Fvb6	27704503	27704602	100	34	68	0.5	16	16	1	4	CHG	0.000547829	gain	TSS	ID=TE_00028172
Fvb6	27893503	27893602	100	16	50	0.32	28	37	0.756757	5	CHG	0.000240855	gain	TSS	ID=TE_00037902_LTR
Fvb6	27995303	27995402	100	17	119	0.142857	23	45	0.511111	8	CHG	1.83442e-05	gain	TSS	ID=TE_00018257_LTR
Fvb6	28231703	28231802	100	19	68	0.279412	28	45	0.622222	7	CHG	0.00060437	gain	TSS	ID=TE_00027676
Fvb6	28493703	28493802	100	70	132	0.530303	73	95	0.768421	18	CHG	0.000547829	gain	TSS	ID=TE_00016328
Fvb6	28794203	28794302	100	136	172	0.790698	41	76	0.539474	11	CHG	0.000239718	loss	TSS	ID=TE_00035570
Fvb6	29144003	29144102	100	34	108	0.314815	7	70	0.1	7	CHG	0.00101368	loss	TSS	ID=TE_00028638
Fvb6	29279203	29279302	100	67	106	0.632075	73	82	0.890244	15	CHG	0.000241556	gain	TSS	ID=TE_00030538
Fvb6	30462403	30462502	100	20	62	0.322581	26	39	0.666667	9	CHG	0.000918144	gain	TSS	ID=TE_00016673
Fvb6	30739603	30739702	100	5	39	0.128205	13	23	0.565217	4	CHG	0.000552986	gain	TSS	ID=TE_00034645
Fvb6	30956503	30956602	100	39	70	0.557143	42	49	0.857143	10	CHG	0.000814231	gain	TSS	ID=TE_00024415
Fvb6	31095003	31095102	100	50	90	0.555556	68	85	0.8	10	CHG	0.000822519	gain	TSS	Parent=repeat_region1074
Fvb6	31116903	31117002	100	49	93	0.526882	12	53	0.226415	7	CHG	0.00069906	loss	TSS	ID=TE_00011609_INT
Fvb6	31485403	31485502	100	26	60	0.433333	33	43	0.767442	5	CHG	0.000918144	gain	TSS	Parent=repeat_region1076
Fvb6	33968803	33968902	100	36	51	0.705882	57	60	0.95	10	CHG	0.000783339	gain	TSS	ID=TE_00031439
Fvb6	34139403	34139502	100	24	97	0.247423	29	48	0.604167	11	CHG	0.000154419	gain	TSS	ID=TE_00027521
Fvb6	34302603	34302702	100	68	78	0.871795	32	51	0.627451	11	CHG	0.00118383	loss	TSS	ID=TE_00022549
Fvb6	34868303	34868402	100	30	58	0.517241	22	23	0.956522	4	CHG	0.000492061	gain	TSS	ID=TE_00016708_LTR
Fvb6	35705703	35705802	100	3	20	0.15	15	20	0.75	4	CHG	0.000390679	gain	TSS	ID=TE_00031579
Fvb6	36324803	36324902	100	27	31	0.870968	12	27	0.444444	6	CHG	0.000815484	loss	TSS	ID=TE_00032965
Fvb6	36792103	36792202	100	9	39	0.230769	31	49	0.632653	4	CHG	0.000447924	gain	TSS	ID=TE_00020192
Fvb6	37119003	37119102	100	37	76	0.486842	37	47	0.787234	7	CHG	0.00105319	gain	TSS	ID=TE_00035588_LTR
Fvb6	38666603	38666702	100	5	93	0.0537634	14	49	0.285714	10	CHG	0.000352804	gain	TSS	ID=TE_00028743
Fvb6	39340703	39340802	100	24	47	0.510638	22	23	0.956522	5	CHG	0.000520701	gain	TSS	ID=TE_00015687
Fvb6	39581603	39581702	100	39	105	0.371429	9	77	0.116883	9	CHG	0.000360782	loss	TSS	ID=TE_00027119_LTR
Fvb6	39652603	39652702	100	58	95	0.610526	50	57	0.877193	8	CHG	0.000736286	gain	TSS	ID=TE_00036442
Fvb7	867602	867701	100	43	134	0.320896	31	51	0.607843	10	CHG	0.000667906	gain	TSS	ID=TE_00023507
Fvb7	1086302	1086401	100	19	76	0.25	25	38	0.657895	6	CHG	0.00014843	gain	TSS	ID=TE_00027269
Fvb7	1834402	1834501	100	2	77	0.025974	16	41	0.390244	5	CHG	5.34803e-06	gain	TSS	ID=TE_00014133
Fvb7	2068402	2068501	100	10	117	0.0854701	18	60	0.3	6	CHG	0.000511302	gain	TSS	ID=TE_00013298_LTR
Fvb7	2241002	2241101	100	114	182	0.626374	70	83	0.843373	18	CHG	0.000673443	gain	TSS	ID=TE_00024368
Fvb7	2501802	2501901	100	35	49	0.714286	13	38	0.342105	4	CHG	0.000799793	loss	TSS	ID=TE_00032426
Fvb7	2934702	2934801	100	61	119	0.512605	86	111	0.774775	19	CHG	0.000183141	gain	TSS	ID=TE_00021434_LTR
Fvb7	3781802	3781901	100	27	39	0.692308	4	19	0.210526	4	CHG	0.000815484	loss	TSS	ID=TE_00036703_LTR
Fvb7	4428802	4428901	100	42	81	0.518519	51	61	0.836066	15	CHG	0.000295695	gain	TSS	ID=TE_00026823_LTR
Fvb7	4531502	4531601	100	74	108	0.685185	20	53	0.377358	8	CHG	0.000486156	loss	TSS	ID=TE_00018265_LTR
Fvb7	4689002	4689101	100	7	69	0.101449	15	36	0.416667	6	CHG	0.00044006	gain	TSS	ID=TE_00017793
Fvb7	4763702	4763801	100	174	313	0.555911	91	117	0.777778	18	CHG	0.000149343	gain	TSS	ID=TE_00018265_LTR
Fvb7	5093602	5093701	100	54	92	0.586957	30	32	0.9375	8	CHG	0.000563833	gain	TSS	ID=TE_00018693
Fvb7	5186902	5187001	100	8	25	0.32	15	17	0.882353	4	CHG	0.000625876	gain	TSS	ID=TE_00009818
Fvb7	5766302	5766401	100	5	87	0.0574713	15	54	0.277778	7	CHG	0.000571601	gain	TSS	ID=TE_00022611
Fvb7	6162102	6162201	100	38	81	0.469136	11	76	0.144737	6	CHG	9.80878e-05	loss	TSS	ID=TE_00019100_INT
Fvb7	6350602	6350701	100	25	67	0.373134	29	37	0.783784	8	CHG	0.00024697	gain	TSS	ID=TE_00035915_INT
Fvb7	6945602	6945701	100	45	58	0.775862	53	53	1	7	CHG	0.000546878	gain	TSS	ID=TE_00028807
Fvb7	9362202	9362301	100	56	137	0.408759	22	113	0.19469	11	CHG	0.000585483	loss	TSS	ID=TE_00006709
Fvb7	9780902	9781001	100	23	102	0.22549	39	72	0.541667	15	CHG	0.000119533	gain	TSS	ID=TE_00018265_LTR
Fvb7	10025902	10026001	100	20	65	0.307692	25	36	0.694444	4	CHG	0.000464869	gain	TSS	ID=TE_00033751_LTR
Fvb7	10258202	10258301	100	82	126	0.650794	73	79	0.924051	14	CHG	8.52748e-05	gain	TSS	ID=TE_00023138
Fvb7	10541302	10541401	100	9	125	0.072	34	120	0.283333	10	CHG	0.000109072	gain	TSS	ID=TE_00016493
Fvb7	11621402	11621501	100	47	51	0.921569	9	19	0.473684	4	CHG	0.000169057	loss	TSS	ID=TE_00020205
Fvb7	11685302	11685401	100	35	132	0.265152	52	73	0.712329	10	CHG	7.45789e-08	gain	TSS	ID=TE_00036483
Fvb7	11781002	11781101	100	41	147	0.278912	4	92	0.0434783	10	CHG	6.20179e-05	loss	TSS	ID=TE_00026284
Fvb7	11944202	11944301	100	80	95	0.842105	48	89	0.539326	18	CHG	7.71863e-05	loss	TSS	ID=TE_00036003_LTR
Fvb7	12056502	12056601	100	33	176	0.1875	56	137	0.408759	10	CHG	0.000116705	gain	TSS	ID=TE_00036589
Fvb7	12984502	12984601	100	7	56	0.125	13	29	0.448276	4	CHG	0.00100357	gain	TSS	ID=TE_00028073
Fvb7	13131502	13131601	100	29	44	0.659091	6	26	0.230769	4	CHG	0.000799289	loss	TSS	ID=TE_00022983
Fvb7	13316202	13316301	100	68	122	0.557377	11	45	0.244444	7	CHG	0.000625876	loss	TSS	ID=TE_00023738_INT
Fvb7	13322302	13322401	100	43	183	0.234973	2	77	0.025974	13	CHG	0.000218463	loss	TSS	ID=TE_00029691
Fvb7	13628802	13628901	100	25	47	0.531915	23	25	0.92	6	CHG	0.00101321	gain	TSS	ID=TE_00032545
Fvb7	13793902	13794001	100	32	111	0.288288	29	42	0.690476	7	CHG	6.11674e-05	gain	TSS	ID=TE_00029623_INT
Fvb7	13794002	13794101	100	35	91	0.384615	42	54	0.777778	8	CHG	5.18121e-05	gain	TSS	ID=TE_00029291
Fvb7	14474302	14474401	100	55	95	0.578947	18	61	0.295082	7	CHG	0.000792001	loss	TSS	ID=TE_00019585_INT
Fvb7	14588002	14588101	100	14	40	0.35	25	30	0.833333	6	CHG	0.000240855	gain	TSS	ID=TE_00016842_INT
Fvb7	16898702	16898801	100	24	70	0.342857	39	58	0.672414	9	CHG	0.000497846	gain	TSS	ID=TE_00020722_LTR
Fvb7	17355602	17355701	100	5	28	0.178571	29	35	0.828571	6	CHG	7.35341e-06	gain	TSS	ID=TE_00021791
Fvb7	17355802	17355901	100	2	85	0.0235294	24	64	0.375	7	CHG	1.29026e-06	gain	TSS	ID=TE_00021791
Fvb7	17392702	17392801	100	24	32	0.75	6	22	0.272727	4	CHG	0.000791732	loss	TSS	ID=TE_00013044
Fvb7	17951802	17951901	100	50	89	0.561798	25	88	0.284091	5	CHG	0.000471872	loss	TSS	ID=TE_00023585
Fvb7	21105202	21105301	100	54	163	0.331288	9	93	0.0967742	11	CHG	0.000158836	loss	TSS	ID=TE_00032794
Fvb7	23027302	23027401	100	27	93	0.290323	25	41	0.609756	6	CHG	0.000751834	gain	TSS	ID=TE_00032485
Fvb7	23426102	23426201	100	22	85	0.258824	25	43	0.581395	6	CHG	0.000645391	gain	TSS	ID=TE_00036211
Fvb7	23882102	23882201	100	19	57	0.333333	20	28	0.714286	5	CHG	0.00104117	gain	TSS	ID=TE_00017937
Fvb1	7367003	7367102	100	13	77	0.168831	22	40	0.55	6	CHG	0.000124666	gain	TSS	ID=TE_00026889
Fvb1	8355903	8356002	100	62	98	0.632653	50	56	0.892857	11	CHG	0.000767259	gain	TSS	Parent=TE_00023774
Fvb1	8490803	8490902	100	17	71	0.239437	25	45	0.555556	7	CHG	0.000815484	gain	TSS	ID=TE_00021118
Fvb1	8580003	8580102	100	39	85	0.458824	2	51	0.0392157	6	CHG	6.92728e-06	loss	TSS	ID=TE_00029662_LTR
Fvb1	8580103	8580202	100	34	131	0.259542	2	92	0.0217391	7	CHG	2.85389e-05	loss	TSS	ID=TE_00029662_LTR
Fvb1	9389603	9389702	100	56	93	0.602151	11	47	0.234043	7	CHG	0.000192734	loss	TSS	ID=TE_00033377
Fvb1	10940703	10940802	100	16	33	0.484848	1	20	0.05	4	CHG	0.00108948	loss	TSS	ID=TE_00018265_LTR
Fvb1	11204003	11204102	100	49	126	0.388889	96	132	0.727273	14	CHG	1.871e-06	gain	TSS	Parent=repeat_region49
Fvb1	11886003	11886102	100	57	87	0.655172	50	53	0.943396	9	CHG	0.000325501	gain	TSS	ID=TE_00026771_INT
Fvb1	13245603	13245702	100	56	105	0.533333	37	43	0.860465	7	CHG	0.000471872	gain	TSS	ID=TE_00028073
Fvb1	13390503	13390602	100	60	71	0.84507	25	48	0.520833	6	CHG	0.000366307	loss	TSS	ID=TE_00027806
Fvb1	14205703	14205802	100	93	116	0.801724	36	65	0.553846	8	CHG	0.000702317	loss	TSS	Parent=repeat_region66
Fvb1	16709003	16709102	100	103	215	0.47907	63	86	0.732558	19	CHG	0.000255886	gain	TSS	ID=TE_00018705_LTR
Fvb1	16800403	16800502	100	59	66	0.893939	26	42	0.619048	10	CHG	0.000885568	loss	TSS	ID=TE_00029467
Fvb1	17546103	17546202	100	42	157	0.267516	38	77	0.493506	14	CHG	0.000852652	gain	TSS	ID=TE_00018705_LTR
Fvb1	17615103	17615202	100	36	63	0.571429	14	58	0.241379	9	CHG	0.000530991	loss	TSS	ID=TE_00019320_INT
Fvb1	18774503	18774602	100	1	60	0.0166667	7	28	0.25	4	CHG	0.000684953	gain	TSS	ID=TE_00022880
Fvb1	19012903	19013002	100	46	81	0.567901	60	72	0.833333	11	CHG	0.000679853	gain	TSS	ID=TE_00015278
Fvb1	19500103	19500202	100	62	99	0.626263	47	53	0.886792	13	CHG	0.000889935	gain	TSS	ID=TE_00022108_LTR
Fvb1	19608903	19609002	100	49	87	0.563218	56	68	0.823529	11	CHG	0.00083433	gain	TSS	ID=TE_00019917
Fvb1	20107603	20107702	100	88	114	0.77193	37	70	0.528571	13	CHG	0.000843103	loss	TSS	ID=TE_00024432_INT
Fvb1	20792903	20793002	100	39	83	0.46988	59	75	0.786667	14	CHG	0.000202481	gain	TSS	ID=TE_00029668_INT
Fvb1	20961203	20961302	100	30	47	0.638298	28	29	0.965517	6	CHG	0.00115789	gain	TSS	ID=TE_00027974_INT
Fvb1	20962503	20962602	100	9	27	0.333333	23	30	0.766667	4	CHG	0.00108367	gain	TSS	ID=TE_00024620
Fvb1	21001403	21001502	100	2	59	0.0338983	12	41	0.292683	6	CHG	0.000546878	gain	TSS	ID=TE_00016328
Fvb1	21021503	21021602	100	90	154	0.584416	19	70	0.271429	17	CHG	0.000109149	loss	TSS	ID=TE_00034397_INT
Fvb1	21040003	21040102	100	66	101	0.653465	69	77	0.896104	7	CHG	0.000463339	gain	TSS	ID=TE_00024955_LTR
Fvb1	21620303	21620402	100	108	147	0.734694	81	86	0.94186	14	CHG	0.000324149	gain	TSS	ID=TE_00023915
Fvb1	21798203	21798302	100	57	168	0.339286	55	100	0.55	19	CHG	0.000915301	gain	TSS	ID=TE_00018705_LTR
Fvb1	21798303	21798402	100	34	107	0.317757	58	94	0.617021	12	CHG	0.000135009	gain	TSS	ID=TE_00018705_LTR
Fvb1	22127803	22127902	100	105	143	0.734266	72	76	0.947368	8	CHG	0.000391341	gain	TSS	ID=TE_00017412
Fvb1	22152003	22152102	100	81	94	0.861702	33	53	0.622642	10	CHG	0.000996681	loss	TSS	ID=TE_00024164
Fvb1	22403003	22403102	100	103	157	0.656051	65	73	0.890411	16	CHG	0.000481818	gain	TSS	Parent=repeat_region132
Fvb1	22621703	22621802	100	89	93	0.956989	23	34	0.676471	7	CHG	0.000109951	loss	TSS	ID=TE_00026203
Fvb1	22787103	22787202	100	118	147	0.802721	89	149	0.597315	19	CHG	0.000357589	loss	TSS	ID=TE_00021434_LTR
Fvb1	22997303	22997402	100	65	162	0.401235	39	60	0.65	10	CHG	0.0010691	gain	TSS	ID=TE_00034627_INT
Fvb1	23004603	23004702	100	45	61	0.737705	34	34	1	4	CHG	0.00111745	gain	TSS	ID=TE_00026203
Fvb1	23151103	23151202	100	18	39	0.461538	21	24	0.875	5	CHG	0.00110039	gain	TSS	ID=TE_00030211_LTR
Fvb1	23417503	23417602	100	39	115	0.33913	52	81	0.641975	10	CHG	0.000159614	gain	TSS	ID=TE_00038327_LTR
Fvb1	23434003	23434102	100	4	94	0.0425532	15	52	0.288462	5	CHG	0.000144274	gain	TSS	ID=TE_00038247
Fvb1	23546503	23546602	100	2	49	0.0408163	11	37	0.297297	5	CHG	0.00108948	gain	TSS	ID=TE_00020785
Fvb1	23652603	23652702	100	59	189	0.312169	61	111	0.54955	20	CHG	0.000229157	gain	TSS	ID=TE_00014456
Fvb1	23670903	23671002	100	25	68	0.367647	25	35	0.714286	8	CHG	0.000999728	gain	TSS	Parent=repeat_region142
Fvb2	297501	297600	100	17	106	0.160377	30	80	0.375	13	CHG	0.000997832	gain	TSS	ID=TE_00019710_INT
Fvb2	792301	792400	100	18	83	0.216867	13	23	0.565217	5	CHG	0.00118474	gain	TSS	ID=TE_00038542
Fvb2	1150201	1150300	100	58	92	0.630435	59	65	0.907692	9	CHG	0.000305541	gain	TSS	ID=TE_00012116
Fvb2	2287801	2287900	100	22	57	0.385965	28	33	0.848485	4	CHG	0.000132078	gain	TSS	ID=TE_00021310_LTR
Fvb2	4823101	4823200	100	63	79	0.797468	26	51	0.509804	8	CHG	0.000826867	loss	TSS	ID=TE_00038658
Fvb2	5535201	5535300	100	59	61	0.967213	23	31	0.741935	4	CHG	0.00110039	loss	TSS	ID=TE_00038542
Fvb2	5587501	5587600	100	68	102	0.666667	24	60	0.4	7	CHG	0.00104887	loss	TSS	ID=TE_00030232_INT
Fvb2	6973401	6973500	100	12	60	0.2	21	37	0.567568	6	CHG	0.000497846	gain	TSS	ID=TE_00035600
Fvb2	7800501	7800600	100	53	99	0.535354	49	62	0.790323	12	CHG	0.00113876	gain	TSS	ID=TE_00038379_INT
Fvb2	7870901	7871000	100	10	36	0.277778	30	40	0.75	6	CHG	0.000192734	gain	TSS	ID=TE_00030019
Fvb2	8407501	8407600	100	31	146	0.212329	37	85	0.435294	7	CHG	0.000634201	gain	TSS	ID=TE_00036175_INT
Fvb2	8868701	8868800	100	42	64	0.65625	45	49	0.918367	6	CHG	0.00110059	gain	TSS	ID=TE_00028494
Fvb2	9157501	9157600	100	18	39	0.461538	16	17	0.941176	4	CHG	0.000918563	gain	TSS	ID=TE_00033754_LTR
Fvb2	9786401	9786500	100	24	84	0.285714	30	52	0.576923	6	CHG	0.000927636	gain	TSS	ID=TE_00023829
Fvb2	10052301	10052400	100	31	38	0.815789	7	19	0.368421	4	CHG	0.000920242	loss	TSS	ID=TE_00037171
Fvb2	10327401	10327500	100	66	163	0.404908	50	77	0.649351	12	CHG	0.000701785	gain	TSS	ID=TE_00034171
Fvb2	10533201	10533300	100	111	200	0.555	80	104	0.769231	13	CHG	0.000547212	gain	TSS	ID=TE_00032308
Fvb2	10543801	10543900	100	103	175	0.588571	26	109	0.238532	15	CHG	6.71881e-07	loss	TSS	ID=TE_00025714
Fvb2	10604201	10604300	100	50	172	0.290698	44	88	0.5	8	CHG	0.00101628	gain	TSS	ID=TE_00032308
Fvb2	10611001	10611100	100	49	72	0.680556	47	50	0.94	4	CHG	0.00083318	gain	TSS	ID=TE_00018159_INT
Fvb2	11031801	11031900	100	55	86	0.639535	26	70	0.371429	15	CHG	0.00100036	loss	TSS	ID=TE_00019244
Fvb2	12377301	12377400	100	31	70	0.442857	3	29	0.103448	7	CHG	0.00122342	loss	TSS	ID=TE_00026237
Fvb2	12842101	12842200	100	37	61	0.606557	37	40	0.925	5	CHG	0.000701785	gain	TSS	ID=TE_00030396
Fvb2	13233601	13233700	100	42	80	0.525	40	49	0.816327	9	CHG	0.000994113	gain	TSS	ID=TE_00032485
Fvb2	13468301	13468400	100	39	53	0.735849	9	30	0.3	7	CHG	0.000349636	loss	TSS	ID=TE_00012588
Fvb2	14342201	14342300	100	77	115	0.669565	67	76	0.881579	9	CHG	0.00100544	gain	TSS	ID=TE_00023095
Fvb2	14357101	14357200	100	95	107	0.88785	67	99	0.676768	11	CHG	0.000518252	loss	TSS	ID=TE_00023238
Fvb2	14573401	14573500	100	30	54	0.555556	9	41	0.219512	4	CHG	0.00107204	loss	TSS	ID=TE_00032428
Fvb2	15875001	15875100	100	8	76	0.105263	27	73	0.369863	10	CHG	0.000396157	gain	TSS	ID=TE_00037600
Fvb2	16227801	16227900	100	22	94	0.234043	16	28	0.571429	7	CHG	0.000913071	gain	TSS	ID=TE_00012977_LTR
Fvb2	18109201	18109300	100	9	75	0.12	19	49	0.387755	7	CHG	0.000767892	gain	TSS	ID=TE_00023721
Fvb2	18110901	18111000	100	42	87	0.482759	32	39	0.820513	7	CHG	0.000667906	gain	TSS	ID=TE_00029342
Fvb2	18530801	18530900	100	30	81	0.37037	51	80	0.6375	12	CHG	0.000903142	gain	TSS	ID=TE_00021434_LTR
Fvb2	19151301	19151400	100	18	56	0.321429	24	33	0.727273	6	CHG	0.000507702	gain	TSS	ID=TE_00034769
Fvb2	20074201	20074300	100	2	36	0.0555556	15	30	0.5	4	CHG	0.000195109	gain	TSS	ID=TE_00037303
Fvb2	20277801	20277900	100	133	173	0.768786	73	75	0.973333	17	CHG	0.000292403	gain	TSS	ID=TE_00025391
Fvb2	22604801	22604900	100	40	121	0.330579	43	71	0.605634	13	CHG	0.000497646	gain	TSS	ID=TE_00014456
Fvb2	23584801	23584900	100	50	122	0.409836	48	73	0.657534	16	CHG	0.000977044	gain	TSS	ID=TE_00018705_LTR
Fvb2	23905501	23905600	100	66	110	0.6	63	74	0.851351	7	CHG	0.000566084	gain	TSS	ID=TE_00035540
Fvb2	24401001	24401100	100	51	89	0.573034	45	52	0.865385	7	CHG	0.000625876	gain	TSS	ID=TE_00017765
Fvb2	24936301	24936400	100	8	172	0.0465116	33	100	0.33	11	CHG	5.21414e-08	gain	TSS	ID=TE_00024065
Fvb2	27107801	27107900	100	79	125	0.632	78	91	0.857143	10	CHG	0.000547212	gain	TSS	ID=TE_00020030
Fvb3	839303	839402	100	44	62	0.709677	30	71	0.422535	6	CHG	0.00101368	loss	TSS	ID=TE_00017307
Fvb3	1046803	1046902	100	46	65	0.707692	47	49	0.959184	6	CHG	0.000847759	gain	TSS	ID=TE_00025999
Fvb3	1820803	1820902	100	124	309	0.401294	75	121	0.619835	10	CHG	0.000208888	gain	TSS	ID=TE_00031129
Fvb3	2021203	2021302	100	29	50	0.58	49	56	0.875	6	CHG	0.000835563	gain	TSS	ID=TE_00037699
Fvb3	2021303	2021402	100	41	56	0.732143	81	86	0.94186	8	CHG	0.000736259	gain	TSS	ID=TE_00037699
Fvb3	4115603	4115702	100	11	57	0.192982	16	29	0.551724	4	CHG	0.000904479	gain	TSS	ID=TE_00028146
Fvb3	9502703	9502802	100	10	66	0.151515	17	36	0.472222	4	CHG	0.000737602	gain	TSS	ID=TE_00029786
Fvb3	10315203	10315302	100	1	34	0.0294118	12	25	0.48	4	CHG	0.000190289	gain	TSS	ID=TE_00034737
Fvb3	10800003	10800102	100	16	64	0.25	28	49	0.571429	8	CHG	0.000784701	gain	TSS	ID=TE_00029940
Fvb3	10939303	10939402	100	68	89	0.764045	52	53	0.981132	7	CHG	0.000810196	gain	TSS	ID=TE_00007915
Fvb3	10939503	10939602	100	9	165	0.0545455	35	106	0.330189	10	CHG	1.85611e-07	gain	TSS	ID=TE_00006813
Fvb3	10965303	10965402	100	28	76	0.368421	34	50	0.68	9	CHG	0.000853982	gain	TSS	ID=TE_00020472
Fvb3	12064603	12064702	100	88	150	0.586667	89	101	0.881188	11	CHG	1.15999e-05	gain	TSS	ID=TE_00020816
Fvb3	12417903	12418002	100	11	201	0.0547264	20	76	0.263158	10	CHG	1.76545e-05	gain	TSS	ID=TE_00033526_LTR
Fvb3	13740703	13740802	100	53	71	0.746479	36	83	0.433735	13	CHG	0.00030764	loss	TSS	ID=TE_00016464
Fvb3	13818303	13818402	100	90	167	0.538922	87	113	0.769912	20	CHG	0.000302028	gain	TSS	ID=TE_00038060_LTR
Fvb3	14255903	14256002	100	40	77	0.519481	50	63	0.793651	8	CHG	0.00093369	gain	TSS	ID=TE_00014456
Fvb3	14426603	14426702	100	33	63	0.52381	8	43	0.186047	8	CHG	0.000738981	loss	TSS	ID=TE_00028234
Fvb3	15391903	15392002	100	24	41	0.585366	27	28	0.964286	4	CHG	0.000723822	gain	TSS	ID=TE_00027586
Fvb3	15656803	15656902	100	25	60	0.416667	32	37	0.864865	4	CHG	0.000106603	gain	TSS	ID=TE_00014456
Fvb3	15906303	15906402	100	37	87	0.425287	53	75	0.706667	12	CHG	0.000625876	gain	TSS	ID=TE_00038060_LTR
Fvb3	16017403	16017502	100	94	222	0.423423	78	122	0.639344	17	CHG	0.000372597	gain	TSS	ID=TE_00036703_LTR
Fvb3	17127203	17127302	100	15	83	0.180723	27	62	0.435484	8	CHG	0.000980262	gain	TSS	ID=TE_00020015
Fvb3	18522303	18522402	100	16	34	0.470588	30	35	0.857143	5	CHG	0.000882662	gain	TSS	ID=TE_00026450
Fvb3	18629303	18629402	100	134	164	0.817073	65	110	0.590909	15	CHG	0.000192974	loss	TSS	ID=TE_00024183_LTR
Fvb3	19468903	19469002	100	47	87	0.54023	57	70	0.814286	10	CHG	0.000614076	gain	TSS	ID=TE_00023793_LTR
Fvb3	20147203	20147302	100	26	80	0.325	33	48	0.6875	7	CHG	0.000264269	gain	TSS	ID=TE_00025389
Fvb3	20392703	20392802	100	61	141	0.432624	14	80	0.175	9	CHG	0.00033026	loss	TSS	ID=TE_00028840
Fvb3	20437203	20437302	100	2	45	0.0444444	7	18	0.388889	4	CHG	0.000710784	gain	TSS	ID=TE_00031167
Fvb3	20565503	20565602	100	149	295	0.505085	98	124	0.790323	14	CHG	2.35239e-06	gain	TSS	ID=TE_00031167
Fvb3	20565603	20565702	100	57	163	0.349693	51	80	0.6375	6	CHG	0.000137791	gain	TSS	ID=TE_00031167
Fvb3	20565703	20565802	100	74	173	0.427746	71	102	0.696078	6	CHG	0.000116705	gain	TSS	ID=TE_00025668
Fvb3	20599503	20599602	100	8	49	0.163265	17	32	0.53125	8	CHG	0.000740513	gain	TSS	ID=TE_00025917
Fvb3	20661503	20661602	100	25	25	1	12	20	0.6	4	CHG	0.000767613	loss	TSS	ID=TE_00017506
Fvb3	21118203	21118302	100	38	61	0.622951	5	24	0.208333	5	CHG	0.00083318	loss	TSS	ID=TE_00014456
Fvb3	21564803	21564902	100	64	106	0.603774	16	66	0.242424	9	CHG	4.62742e-05	loss	TSS	ID=TE_00033812_INT
Fvb3	21745703	21745802	100	3	58	0.0517241	10	28	0.357143	5	CHG	0.000507702	gain	TSS	ID=TE_00036759_INT
Fvb3	23481103	23481202	100	96	110	0.872727	39	62	0.629032	13	CHG	0.000474712	loss	TSS	ID=TE_00031345
Fvb3	24342403	24342502	100	41	94	0.43617	15	86	0.174419	8	CHG	0.000414051	loss	TSS	ID=TE_00021434_LTR
Fvb3	24407103	24407202	100	129	222	0.581081	88	111	0.792793	13	CHG	0.000381176	gain	TSS	ID=TE_00014975
Fvb3	25154203	25154302	100	28	84	0.333333	25	34	0.735294	7	CHG	0.000269688	gain	TSS	ID=TE_00036703_LTR
Fvb3	25393603	25393702	100	37	72	0.513889	49	60	0.816667	7	CHG	0.000586495	gain	TSS	ID=TE_00034821_INT
Fvb3	25447903	25448002	100	66	67	0.985075	38	49	0.77551	6	CHG	0.000553797	loss	TSS	ID=TE_00038912_LTR
Fvb3	25464803	25464902	100	70	102	0.686275	28	28	1	7	CHG	0.000872844	gain	TSS	ID=TE_00039156_LTR
Fvb3	25578403	25578502	100	36	144	0.25	42	92	0.456522	10	CHG	0.0010874	gain	TSS	ID=TE_00018396_LTR
Fvb3	25657103	25657202	100	90	97	0.927835	41	58	0.706897	12	CHG	0.000534071	loss	TSS	ID=TE_00021388
Fvb3	25924803	25924902	100	57	137	0.416058	114	177	0.644068	23	CHG	0.000242191	gain	TSS	Parent=Fvb3:25925226..25934458#LTR/Gypsy
Fvb3	25996703	25996802	100	49	63	0.777778	75	76	0.986842	13	CHG	0.000287019	gain	TSS	ID=TE_00027252
Fvb3	26015503	26015602	100	54	180	0.3	52	93	0.55914	10	CHG	0.000169792	gain	TSS	ID=TE_00018697_LTR
Fvb3	26016803	26016902	100	61	89	0.685393	41	43	0.953488	7	CHG	0.000829234	gain	TSS	ID=TE_00025686
Fvb3	26033403	26033502	100	80	116	0.689655	22	53	0.415094	8	CHG	0.000911225	loss	TSS	ID=TE_00030869
Fvb3	26207003	26207102	100	57	86	0.662791	56	62	0.903226	8	CHG	0.000894525	gain	TSS	ID=TE_00037211_LTR
Fvb3	26415003	26415102	100	71	158	0.449367	48	62	0.774194	15	CHG	0.000108197	gain	TSS	ID=TE_00018705_LTR
Fvb3	26701703	26701802	100	81	130	0.623077	18	51	0.352941	10	CHG	0.00109624	loss	TSS	ID=TE_00021434_LTR
Fvb3	26784003	26784102	100	66	77	0.857143	29	57	0.508772	7	CHG	9.70252e-05	loss	TSS	ID=TE_00013027
Fvb3	26842603	26842702	100	73	107	0.682243	136	151	0.900662	17	CHG	9.19597e-05	gain	TSS	ID=TE_00034821_INT
Fvb3	27297603	27297702	100	31	60	0.516667	31	36	0.861111	8	CHG	0.000870177	gain	TSS	ID=TE_00017411
Fvb3	27915303	27915402	100	11	52	0.211538	21	30	0.7	4	CHG	0.000103504	gain	TSS	ID=TE_00018265_LTR
Fvb3	28332603	28332702	100	5	58	0.0862069	20	51	0.392157	6	CHG	0.000412981	gain	TSS	ID=TE_00008221
Fvb3	28381403	28381502	100	38	49	0.77551	6	21	0.285714	4	CHG	0.00033026	loss	TSS	ID=TE_00029393
Fvb3	28448103	28448202	100	49	83	0.590361	10	38	0.263158	7	CHG	0.000986074	loss	TSS	ID=TE_00030548
Fvb3	29098603	29098702	100	76	155	0.490323	66	88	0.75	6	CHG	0.000289969	gain	TSS	ID=TE_00032010_INT
Fvb3	31292403	31292502	100	55	81	0.679012	69	76	0.907895	12	CHG	0.000726849	gain	TSS	ID=TE_00035641_INT
Fvb3	31690503	31690602	100	25	104	0.240385	51	92	0.554348	16	CHG	6.74786e-05	gain	TSS	ID=TE_00020890_LTR
Fvb3	31693003	31693102	100	9	133	0.0676692	22	76	0.289474	7	CHG	0.000109921	gain	TSS	ID=TE_00036965_INT
Fvb3	33087203	33087302	100	56	107	0.523364	36	43	0.837209	6	CHG	0.000655064	gain	TSS	ID=TE_00017399
Fvb3	34527403	34527502	100	64	116	0.551724	19	67	0.283582	12	CHG	0.000736286	loss	TSS	ID=TE_00014697
Fvb3	35403403	35403502	100	9	32	0.28125	21	29	0.724138	4	CHG	0.000812841	gain	TSS	ID=TE_00034821_INT
Fvb3	36667703	36667802	100	0	52	0	5	24	0.208333	4	CHG	0.000882662	gain	TSS	ID=TE_00025759
Fvb3	36731403	36731502	100	7	57	0.122807	15	34	0.441176	6	CHG	0.000846251	gain	TSS	ID=TE_00031580
Fvb3	37178703	37178802	100	37	130	0.284615	41	64	0.640625	13	CHG	2.84079e-05	gain	TSS	ID=TE_00037108
Fvb3	37246703	37246802	100	52	185	0.281081	50	87	0.574713	16	CHG	3.91922e-05	gain	TSS	ID=TE_00036703_LTR
Fvb3	38135303	38135402	100	38	89	0.426966	34	46	0.73913	6	CHG	0.00082792	gain	TSS	ID=TE_00024229
Fvb4	200803	200902	100	100	164	0.609756	63	76	0.828947	10	CHG	0.000913071	gain	TSS	ID=TE_00026572_LTR
Fvb4	237603	237702	100	3	83	0.0361446	12	35	0.342857	5	CHG	5.46348e-05	gain	TSS	ID=TE_00028291
Fvb4	517703	517802	100	158	213	0.741784	106	109	0.972477	17	CHG	8.8884e-06	gain	TSS	ID=TE_00035952_LTR
Fvb4	566003	566102	100	3	65	0.0461538	23	79	0.291139	8	CHG	0.000403491	gain	TSS	ID=TE_00014784
Fvb4	598403	598502	100	14	97	0.14433	23	55	0.418182	6	CHG	0.000423114	gain	TSS	ID=TE_00022994
Fvb4	1333703	1333802	100	5	59	0.0847458	18	41	0.439024	10	CHG	0.000181815	gain	TSS	ID=TE_00036703_LTR
Fvb4	1376603	1376702	100	109	121	0.900826	77	118	0.652542	21	CHG	4.62742e-05	loss	TSS	ID=TE_00029412
Fvb4	2260903	2261002	100	13	22	0.590909	23	23	1	4	CHG	0.000847146	gain	TSS	ID=TE_00035616_INT
Fvb4	2382503	2382602	100	28	47	0.595745	34	35	0.971429	6	CHG	0.00030764	gain	TSS	ID=TE_00036117
Fvb4	2679803	2679902	100	102	127	0.80315	65	108	0.601852	21	CHG	0.00090122	loss	TSS	ID=TE_00033712
Fvb4	3022703	3022802	100	37	116	0.318966	27	44	0.613636	8	CHG	0.000892549	gain	TSS	ID=TE_00036703_LTR
Fvb4	3027203	3027302	100	53	91	0.582418	44	50	0.88	8	CHG	0.00056875	gain	TSS	ID=TE_00031040
Fvb4	4331003	4331102	100	28	52	0.538462	7	38	0.184211	6	CHG	0.000882662	loss	TSS	ID=TE_00030561
Fvb4	4887303	4887402	100	39	144	0.270833	37	66	0.560606	8	CHG	0.000225765	gain	TSS	ID=TE_00034094
Fvb4	5463503	5463602	100	25	75	0.333333	24	36	0.666667	6	CHG	0.00104544	gain	TSS	ID=TE_00031187
Fvb4	5854303	5854402	100	20	99	0.20202	27	60	0.45	8	CHG	0.0010204	gain	TSS	ID=TE_00028544
Fvb4	5854703	5854802	100	22	40	0.55	4	30	0.133333	6	CHG	0.000653497	loss	TSS	ID=TE_00028544
Fvb4	5880303	5880402	100	40	65	0.615385	45	48	0.9375	9	CHG	0.000306799	gain	TSS	ID=TE_00029412
Fvb4	6893503	6893602	100	29	54	0.537037	8	41	0.195122	6	CHG	0.000911503	loss	TSS	ID=TE_00035366
Fvb4	6951603	6951702	100	67	84	0.797619	19	40	0.475	10	CHG	0.000573228	loss	TSS	ID=TE_00024368
Fvb4	7392503	7392602	100	70	72	0.972222	36	47	0.765957	10	CHG	0.000716314	loss	TSS	ID=TE_00021678
Fvb4	7780703	7780802	100	25	47	0.531915	5	31	0.16129	5	CHG	0.00108367	loss	TSS	ID=TE_00021204
Fvb4	7924503	7924602	100	75	81	0.925926	35	50	0.7	7	CHG	0.000852844	loss	TSS	ID=TE_00032545
Fvb4	8546503	8546602	100	135	237	0.56962	123	147	0.836735	16	CHG	2.35239e-06	gain	TSS	ID=TE_00028702
Fvb4	8726103	8726202	100	66	71	0.929577	36	51	0.705882	5	CHG	0.00108367	loss	TSS	ID=TE_00016674_LTR
Fvb4	8893103	8893202	100	17	30	0.566667	28	29	0.965517	5	CHG	0.000620386	gain	TSS	ID=TE_00033003
Fvb4	9001903	9002002	100	156	183	0.852459	39	63	0.619048	13	CHG	0.000294431	loss	TSS	ID=TE_00021077
Fvb4	9192403	9192502	100	37	52	0.711538	43	44	0.977273	6	CHG	0.000776753	gain	TSS	ID=TE_00022241_INT
Fvb4	9243103	9243202	100	46	62	0.741935	35	35	1	6	CHG	0.00108871	gain	TSS	ID=TE_00018693
Fvb4	9508103	9508202	100	8	19	0.421053	23	24	0.958333	4	CHG	0.000322335	gain	TSS	ID=TE_00037164
Fvb4	9531703	9531802	100	55	138	0.398551	75	121	0.619835	10	CHG	0.000678729	gain	TSS	ID=TE_00018237_LTR
Fvb4	9595203	9595302	100	75	131	0.572519	42	49	0.857143	12	CHG	0.000665202	gain	TSS	ID=TE_00029411_LTR
Fvb4	9855503	9855602	100	84	113	0.743363	32	77	0.415584	9	CHG	5.90125e-05	loss	TSS	ID=TE_00021434_LTR
Fvb4	9855603	9855702	100	111	145	0.765517	51	95	0.536842	11	CHG	0.000514551	loss	TSS	ID=TE_00021434_LTR
Fvb4	9886203	9886302	100	26	118	0.220339	27	58	0.465517	13	CHG	0.00100169	gain	TSS	ID=TE_00035953_LTR
Fvb4	9886403	9886502	100	65	135	0.481481	65	90	0.722222	9	CHG	0.000639025	gain	TSS	ID=TE_00035953_LTR
Fvb4	9963103	9963202	100	107	191	0.560209	17	56	0.303571	11	CHG	0.000920242	loss	TSS	ID=TE_00021434_LTR
Fvb4	10331603	10331702	100	118	194	0.608247	66	75	0.88	12	CHG	0.000118478	gain	TSS	ID=TE_00026629
Fvb4	10559703	10559802	100	31	97	0.319588	30	42	0.714286	6	CHG	0.000116705	gain	TSS	ID=TE_00025623_INT
Fvb4	11613103	11613202	100	6	48	0.125	14	29	0.482759	4	CHG	0.000791174	gain	TSS	ID=TE_00033836
Fvb4	11627403	11627502	100	105	159	0.660377	85	98	0.867347	11	CHG	0.000543507	gain	TSS	ID=TE_00037622_LTR
Fvb4	11988803	11988902	100	207	314	0.659236	84	186	0.451613	19	CHG	5.90125e-05	loss	TSS	ID=TE_00021466_LTR
Fvb4	12169603	12169702	100	34	86	0.395349	37	54	0.685185	10	CHG	0.000990945	gain	TSS	ID=TE_00021434_LTR
Fvb4	12506103	12506202	100	75	118	0.635593	88	103	0.854369	14	CHG	0.000524817	gain	TSS	ID=TE_00022919
Fvb4	12569503	12569602	100	52	59	0.881356	21	36	0.583333	5	CHG	0.000987707	loss	TSS	ID=TE_00038105_INT
Fvb4	12634403	12634502	100	16	63	0.253968	25	43	0.581395	6	CHG	0.000889679	gain	TSS	ID=TE_00025116
Fvb4	12636903	12637002	100	21	118	0.177966	19	43	0.44186	7	CHG	0.000848673	gain	TSS	ID=TE_00029875_LTR
Fvb4	12647903	12648002	100	43	47	0.914894	18	31	0.580645	6	CHG	0.00074877	loss	TSS	ID=TE_00030746
Fvb4	12672003	12672102	100	36	77	0.467532	7	43	0.162791	10	CHG	0.000991821	loss	TSS	ID=TE_00021434_LTR
Fvb4	13181703	13181802	100	9	76	0.118421	20	31	0.645161	4	CHG	1.4059e-06	gain	TSS	ID=TE_00021434_LTR
Fvb4	13273003	13273102	100	79	155	0.509677	73	98	0.744898	21	CHG	0.000487904	gain	TSS	ID=TE_00012116
Fvb4	13362603	13362702	100	127	245	0.518367	84	106	0.792453	23	CHG	2.41856e-05	gain	TSS	ID=TE_00029668_INT
Fvb4	13602403	13602502	100	31	46	0.673913	36	36	1	6	CHG	0.000412991	gain	TSS	ID=TE_00029935
Fvb4	14103203	14103302	100	121	165	0.733333	44	85	0.517647	19	CHG	0.000877918	loss	TSS	ID=TE_00019692_LTR
Fvb4	14185303	14185402	100	31	68	0.455882	27	32	0.84375	6	CHG	0.000547829	gain	TSS	ID=TE_00036201_INT
Fvb4	14221203	14221302	100	60	93	0.645161	19	57	0.333333	14	CHG	0.000497846	loss	TSS	ID=TE_00033812_INT
Fvb4	14717703	14717802	100	60	125	0.48	7	52	0.134615	7	CHG	0.000115234	loss	TSS	ID=TE_00028840
Fvb4	14877703	14877802	100	65	134	0.485075	14	74	0.189189	14	CHG	0.000149343	loss	TSS	ID=TE_00031733
Fvb4	14932603	14932702	100	24	59	0.40678	28	37	0.756757	6	CHG	0.000973114	gain	TSS	ID=TE_00039173
Fvb4	15135603	15135702	100	19	63	0.301587	30	40	0.75	10	CHG	8.36615e-05	gain	TSS	ID=TE_00026491
Fvb4	15142303	15142402	100	120	188	0.638298	83	96	0.864583	17	CHG	0.000255886	gain	TSS	ID=TE_00028840
Fvb4	15166303	15166402	100	14	34	0.411765	20	21	0.952381	4	CHG	0.000248717	gain	TSS	ID=TE_00025678
Fvb4	15441203	15441302	100	60	112	0.535714	43	50	0.86	9	CHG	0.000281372	gain	TSS	ID=TE_00035242_LTR
Fvb4	15457003	15457102	100	10	30	0.333333	25	31	0.806452	4	CHG	0.000473384	gain	TSS	ID=TE_00031733
Fvb4	15875003	15875102	100	72	75	0.96	28	39	0.717949	8	CHG	0.000473384	loss	TSS	ID=TE_00022778
Fvb4	15878303	15878402	100	122	178	0.685393	69	77	0.896104	17	CHG	0.000666089	gain	TSS	ID=TE_00036703_LTR
Fvb4	17571703	17571802	100	6	73	0.0821918	16	48	0.333333	5	CHG	0.000742519	gain	TSS	ID=TE_00037968
Fvb4	17816403	17816502	100	14	63	0.222222	24	40	0.6	4	CHG	0.000343531	gain	TSS	ID=TE_00030462
Fvb4	18230403	18230502	100	71	87	0.816092	43	74	0.581081	14	CHG	0.0011356	loss	TSS	ID=TE_00037016
Fvb4	18349403	18349502	100	56	149	0.375839	39	62	0.629032	8	CHG	0.000935183	gain	TSS	ID=TE_00022438
Fvb4	19143103	19143202	100	50	100	0.5	25	97	0.257732	20	CHG	0.000748147	loss	TSS	ID=TE_00018705_LTR
Fvb4	19190003	19190102	100	47	72	0.652778	40	43	0.930233	7	CHG	0.000962721	gain	TSS	ID=TE_00030357
Fvb4	19362503	19362602	100	14	44	0.318182	17	23	0.73913	5	CHG	0.00110039	gain	TSS	ID=TE_00025658
Fvb4	19536203	19536302	100	10	32	0.3125	18	23	0.782609	5	CHG	0.00083433	gain	TSS	ID=TE_00032610
Fvb4	19890403	19890502	100	70	72	0.972222	28	37	0.756757	6	CHG	0.000701785	loss	TSS	ID=TE_00023065
Fvb4	20110003	20110102	100	73	212	0.34434	61	110	0.554545	16	CHG	0.000594175	gain	TSS	ID=TE_00020437
Fvb4	20271203	20271302	100	21	38	0.552632	3	26	0.115385	4	CHG	0.000683656	loss	TSS	ID=TE_00037698_LTR
Fvb4	20719503	20719602	100	4	39	0.102564	16	25	0.64	5	CHG	6.25736e-05	gain	TSS	ID=TE_00031345
Fvb4	20773703	20773802	100	19	52	0.365385	33	47	0.702128	8	CHG	0.000971022	gain	TSS	ID=TE_00030232_INT
Fvb4	20845803	20845902	100	76	91	0.835165	23	42	0.547619	10	CHG	0.000705152	loss	TSS	ID=TE_00022778
Fvb4	21262103	21262202	100	46	127	0.362205	12	89	0.134831	10	CHG	0.000497846	loss	TSS	ID=TE_00034040_INT
Fvb4	21728803	21728902	100	54	94	0.574468	47	55	0.854545	6	CHG	0.000709512	gain	TSS	ID=TE_00023599
Fvb4	22877003	22877102	100	53	64	0.828125	37	72	0.513889	10	CHG	0.000348591	loss	TSS	Parent=repeat_region695
Fvb4	23743003	23743102	100	16	33	0.484848	18	19	0.947368	4	CHG	0.000923124	gain	TSS	ID=TE_00036690_INT
Fvb4	24036303	24036402	100	62	84	0.738095	42	43	0.976744	6	CHG	0.00105489	gain	TSS	ID=TE_00022778
Fvb4	24945103	24945202	100	45	78	0.576923	51	57	0.894737	6	CHG	0.000242191	gain	TSS	ID=TE_00015174
Fvb4	24990103	24990202	100	56	96	0.583333	50	56	0.892857	10	CHG	0.000250169	gain	TSS	ID=TE_00038561
Fvb4	25247603	25247702	100	79	228	0.346491	51	83	0.614458	12	CHG	0.000140416	gain	TSS	ID=TE_00026820_INT
Fvb4	26054003	26054102	100	19	111	0.171171	24	58	0.413793	13	CHG	0.00083673	gain	TSS	ID=TE_00037104
Fvb4	27316103	27316202	100	91	171	0.532164	28	91	0.307692	19	CHG	0.000783353	loss	TSS	ID=TE_00027806
Fvb4	32707203	32707302	100	52	157	0.33121	58	100	0.58	11	CHG	0.000303407	gain	TSS	ID=TE_00027119_LTR
Fvb5	512103	512202	100	4	109	0.0366972	8	33	0.242424	8	CHG	0.000486968	gain	TSS	ID=TE_00028788
Fvb5	631203	631302	100	14	53	0.264151	26	42	0.619048	4	CHG	0.000779737	gain	TSS	ID=TE_00029563
Fvb5	2268903	2269002	100	20	38	0.526316	26	29	0.896552	4	CHG	0.00122342	gain	TSS	ID=TE_00023264
Fvb5	2824603	2824702	100	75	118	0.635593	69	172	0.401163	12	CHG	0.000306242	loss	TSS	ID=TE_00014456
Fvb5	3848103	3848202	100	24	85	0.282353	3	80	0.0375	8	CHG	0.000135009	loss	TSS	ID=TE_00023194
Fvb5	4212603	4212702	100	56	82	0.682927	43	45	0.955556	4	CHG	0.000688431	gain	TSS	ID=TE_00037117
Fvb5	4505803	4505902	100	2	70	0.0285714	10	42	0.238095	6	CHG	0.00078741	gain	TSS	ID=TE_00031102
Fvb5	7409903	7410002	100	78	133	0.586466	46	51	0.901961	7	CHG	0.000209047	gain	TSS	ID=TE_00018477_INT
Fvb5	9161503	9161602	100	54	90	0.6	52	61	0.852459	9	CHG	0.00100857	gain	TSS	ID=TE_00017815
Fvb5	10501403	10501502	100	14	69	0.202899	22	43	0.511628	9	CHG	0.000885079	gain	TSS	ID=TE_00033812_INT
Fvb5	11165303	11165402	100	14	42	0.333333	20	27	0.740741	5	CHG	0.00105785	gain	TSS	ID=TE_00021248
Fvb5	11282903	11283002	100	90	183	0.491803	59	82	0.719512	15	CHG	0.000815131	gain	TSS	ID=TE_00017474
Fvb5	11284303	11284402	100	36	73	0.493151	46	56	0.821429	7	CHG	0.000366954	gain	TSS	ID=TE_00035484
Fvb5	11319903	11320002	100	32	47	0.680851	31	31	1	7	CHG	0.000748438	gain	TSS	ID=TE_00017446
Fvb5	11465303	11465402	100	45	94	0.478723	11	53	0.207547	7	CHG	0.00118235	loss	TSS	ID=TE_00034941_INT
Fvb5	11668203	11668302	100	88	129	0.682171	84	89	0.94382	15	CHG	4.0468e-05	gain	TSS	ID=TE_00025726
Fvb5	13278403	13278502	100	125	144	0.868056	35	57	0.614035	14	CHG	0.000240855	loss	TSS	ID=TE_00025622_INT
Fvb5	13635803	13635902	100	14	56	0.25	24	37	0.648649	5	CHG	0.000375788	gain	TSS	ID=TE_00037968
Fvb5	14204503	14204602	100	72	106	0.679245	13	38	0.342105	8	CHG	0.000598018	loss	TSS	ID=TE_00022226
Fvb5	14278903	14279002	100	75	213	0.352113	57	103	0.553398	10	CHG	0.000888228	gain	TSS	ID=TE_00030177_INT
Fvb5	14819203	14819302	100	13	63	0.206349	16	29	0.551724	5	CHG	0.00104117	gain	TSS	ID=TE_00025906
Fvb5	15508603	15508702	100	47	49	0.959184	19	28	0.678571	5	CHG	0.000911503	loss	TSS	ID=TE_00031643
Fvb5	15523803	15523902	100	61	82	0.743902	61	64	0.953125	10	CHG	0.000912394	gain	TSS	ID=TE_00022914
Fvb5	15583603	15583702	100	62	95	0.652632	42	46	0.913043	6	CHG	0.00107663	gain	TSS	ID=TE_00032968
Fvb5	16392503	16392602	100	143	202	0.707921	79	87	0.908046	12	CHG	0.000514551	gain	TSS	ID=TE_00021623
Fvb5	16514103	16514202	100	54	80	0.675	65	71	0.915493	10	CHG	0.000614076	gain	TSS	ID=TE_00003409
Fvb5	16853803	16853902	100	34	79	0.43038	0	25	0	6	CHG	0.000254255	loss	TSS	ID=TE_00031438
Fvb5	17689803	17689902	100	67	100	0.67	21	61	0.344262	6	CHG	0.000240855	loss	TSS	ID=TE_00029424_LTR
Fvb5	17705303	17705402	100	47	68	0.691176	59	64	0.921875	10	CHG	0.00100483	gain	TSS	ID=TE_00028220
Fvb5	18698703	18698802	100	14	41	0.341463	17	22	0.772727	4	CHG	0.00114492	gain	TSS	ID=TE_00027102
Fvb5	19255503	19255602	100	32	48	0.666667	32	33	0.969697	4	CHG	0.00108565	gain	TSS	ID=TE_00029178_INT
Fvb5	19417103	19417202	100	10	101	0.0990099	21	45	0.466667	6	CHG	1.16078e-05	gain	TSS	ID=TE_00028373
Fvb5	19513503	19513602	100	66	87	0.758621	16	37	0.432432	8	CHG	0.00073508	loss	TSS	ID=TE_00024802
Fvb5	19524403	19524502	100	28	88	0.318182	3	49	0.0612245	6	CHG	0.00082792	loss	TSS	Parent=Fvb5:19520597..19526251#LTR/unknown
Fvb5	19674403	19674502	100	4	75	0.0533333	12	36	0.333333	6	CHG	0.000302028	gain	TSS	ID=TE_00031010
Fvb5	21109103	21109202	100	34	134	0.253731	24	44	0.545455	9	CHG	0.000638626	gain	TSS	ID=TE_00025633
Fvb5	21432103	21432202	100	91	131	0.694656	57	62	0.919355	12	CHG	0.000826224	gain	TSS	ID=TE_00028741_INT
Fvb5	21446203	21446302	100	30	47	0.638298	22	22	1	4	CHG	0.00118568	gain	TSS	ID=TE_00034467
Fvb5	22060703	22060802	100	69	117	0.589744	61	73	0.835616	10	CHG	0.000684953	gain	TSS	ID=TE_00031298
Fvb5	22197203	22197302	100	34	64	0.53125	45	55	0.818182	8	CHG	0.00105785	gain	TSS	Parent=repeat_region837
Fvb5	23697503	23697602	100	26	43	0.604651	30	31	0.967742	5	CHG	0.000627552	gain	TSS	ID=TE_00020816
Fvb5	23770503	23770602	100	27	61	0.442623	32	41	0.780488	5	CHG	0.00090587	gain	TSS	ID=TE_00020034
Fvb5	24929903	24930002	100	27	29	0.931034	21	38	0.552632	6	CHG	0.000882662	loss	TSS	ID=TE_00021434_LTR
Fvb5	25148503	25148602	100	126	140	0.9	45	68	0.661765	8	CHG	0.00014843	loss	TSS	ID=TE_00014456
Fvb5	25277703	25277802	100	63	120	0.525	93	115	0.808696	20	CHG	4.93886e-05	gain	TSS	ID=TE_00025610_LTR
Fvb5	25282703	25282802	100	128	142	0.901408	55	81	0.679012	18	CHG	0.000169825	loss	TSS	ID=TE_00038081_INT
Fvb5	25305103	25305202	100	7	34	0.205882	14	19	0.736842	4	CHG	0.000413223	gain	TSS	ID=TE_00028050
Fvb5	26241703	26241802	100	5	76	0.0657895	14	39	0.358974	6	CHG	0.000249684	gain	TSS	ID=TE_00017789
Fvb5	26525503	26525602	100	160	275	0.581818	39	105	0.371429	18	CHG	0.000542137	loss	TSS	ID=TE_00018265_LTR
Fvb5	26695003	26695102	100	17	37	0.459459	15	16	0.9375	4	CHG	0.0011395	gain	TSS	ID=TE_00022440
Fvb5	26702703	26702802	100	108	128	0.84375	36	65	0.553846	15	CHG	0.000101226	loss	TSS	ID=TE_00037475_INT
Fvb5	27053903	27054002	100	27	81	0.333333	1	31	0.0322581	6	CHG	0.00108367	loss	TSS	ID=TE_00027705
Fvb5	27510103	27510202	100	89	153	0.581699	82	98	0.836735	19	CHG	0.000144006	gain	TSS	ID=TE_00022668
Fvb5	27615203	27615302	100	23	61	0.377049	39	49	0.795918	8	CHG	9.23932e-05	gain	TSS	ID=TE_00021388
Fvb5	28399603	28399702	100	54	110	0.490909	51	68	0.75	9	CHG	0.000871777	gain	TSS	ID=TE_00029031
Fvb5	28954703	28954802	100	53	74	0.716216	16	40	0.4	9	CHG	0.00107508	loss	TSS	ID=TE_00037104
Fvb5	29092103	29092202	100	103	168	0.613095	45	50	0.9	12	CHG	0.000390679	gain	TSS	ID=TE_00018929
Fvb6	200303	200402	100	115	145	0.793103	47	98	0.479592	9	CHG	9.32856e-06	loss	TSS	ID=TE_00034301
Fvb6	2274403	2274502	100	22	59	0.372881	4	55	0.0727273	4	CHG	0.000388654	loss	TSS	ID=TE_00028151
Fvb6	2713903	2714002	100	94	116	0.810345	32	60	0.533333	7	CHG	0.000349636	loss	TSS	ID=TE_00025590
Fvb6	3951503	3951602	100	6	53	0.113208	13	29	0.448276	5	CHG	0.00083673	gain	TSS	ID=TE_00022226
Fvb6	4066203	4066302	100	134	228	0.587719	96	117	0.820513	22	CHG	0.000109149	gain	TSS	ID=TE_00018265_LTR
Fvb6	5133503	5133602	100	28	61	0.459016	3	31	0.0967742	5	CHG	0.000783353	loss	TSS	ID=TE_00023081
Fvb6	5924103	5924202	100	38	62	0.612903	41	46	0.891304	6	CHG	0.00125139	gain	TSS	ID=TE_00028801
Fvb6	6290603	6290702	100	26	63	0.412698	28	34	0.823529	5	CHG	0.00033026	gain	TSS	ID=TE_00023109_INT
Fvb6	6369303	6369402	100	43	86	0.5	8	65	0.123077	6	CHG	2.12475e-05	loss	TSS	ID=TE_00019534
Fvb6	6779503	6779602	100	14	114	0.122807	32	88	0.363636	10	CHG	0.00023245	gain	TSS	ID=TE_00033535
Fvb6	7751103	7751202	100	127	166	0.76506	54	55	0.981818	10	CHG	0.000604625	gain	TSS	ID=TE_00029370_INT
Fvb6	7985403	7985502	100	25	87	0.287356	27	41	0.658537	9	CHG	0.000259879	gain	TSS	ID=TE_00014456
Fvb6	8316103	8316202	100	23	55	0.418182	34	46	0.73913	6	CHG	0.00121592	gain	TSS	ID=TE_00036691
Fvb6	10178903	10179002	100	15	100	0.15	23	47	0.489362	9	CHG	9.81319e-05	gain	TSS	ID=TE_00014133
Fvb6	11832603	11832702	100	24	67	0.358209	39	60	0.65	8	CHG	0.00109938	gain	TSS	ID=TE_00034466
Fvb6	12901303	12901402	100	19	100	0.19	21	35	0.6	8	CHG	5.40975e-05	gain	TSS	ID=TE_00036703_LTR
Fvb6	13100603	13100702	100	46	112	0.410714	42	62	0.677419	12	CHG	0.000931078	gain	TSS	ID=TE_00023263
Fvb6	13210103	13210202	100	54	79	0.683544	46	48	0.958333	10	CHG	0.000544348	gain	TSS	ID=TE_00014619
Fvb6	13777303	13777402	100	47	70	0.671429	13	40	0.325	10	CHG	0.000736286	loss	TSS	ID=TE_00036703_LTR
Fvb6	14279803	14279902	100	71	112	0.633929	41	107	0.383178	19	CHG	0.000498164	loss	TSS	ID=TE_00018265_LTR
Fvb6	14660803	14660902	100	8	49	0.163265	15	29	0.517241	5	CHG	0.00104117	gain	TSS	ID=TE_00036759_INT
Fvb6	14928103	14928202	100	37	82	0.45122	36	48	0.75	6	CHG	0.00104117	gain	TSS	ID=TE_00017689
Fvb6	15454503	15454602	100	52	111	0.468468	65	86	0.755814	10	CHG	0.00021551	gain	TSS	ID=TE_00016495_INT
Fvb6	15485803	15485902	100	5	43	0.116279	12	23	0.521739	5	CHG	0.000630845	gain	TSS	ID=TE_00019448
Fvb6	15956403	15956502	100	34	142	0.239437	39	83	0.46988	9	CHG	0.00066652	gain	TSS	ID=TE_00018705_LTR
Fvb6	16657003	16657102	100	13	80	0.1625	25	51	0.490196	6	CHG	0.000240855	gain	TSS	ID=TE_00025937
Fvb6	16865003	16865102	100	77	125	0.616	54	62	0.870968	8	CHG	0.000637554	gain	TSS	ID=TE_00027806
Fvb6	16885803	16885902	100	100	196	0.510204	104	134	0.776119	23	CHG	1.96241e-05	gain	TSS	ID=TE_00036703_LTR
Fvb6	17264803	17264902	100	44	213	0.206573	41	98	0.418367	10	CHG	0.000328191	gain	TSS	ID=TE_00024020_LTR
Fvb6	17268803	17268902	100	22	53	0.415094	34	36	0.944444	4	CHG	9.77865e-06	gain	TSS	ID=TE_00025675
Fvb6	17385003	17385102	100	83	190	0.436842	50	76	0.657895	16	CHG	0.00116104	gain	TSS	ID=TE_00033882_LTR
Fvb6	17518103	17518202	100	1	40	0.025	6	16	0.375	4	CHG	0.000644167	gain	TSS	ID=TE_00026112
Fvb6	17632803	17632902	100	46	99	0.464646	43	58	0.741379	10	CHG	0.000920242	gain	TSS	ID=TE_00031598
Fvb6	17659703	17659802	100	59	67	0.880597	32	62	0.516129	15	CHG	6.06782e-05	loss	TSS	Parent=Fvb6:17660566..17666525#LTR/Gypsy
Fvb6	19197103	19197202	100	42	118	0.355932	9	93	0.0967742	12	CHG	0.000103562	loss	TSS	ID=TE_00021414
Fvb6	19487103	19487202	100	35	42	0.833333	10	24	0.416667	4	CHG	0.00075185	loss	TSS	ID=TE_00033535
Fvb6	19658203	19658302	100	98	200	0.49	16	77	0.207792	16	CHG	0.000122805	loss	TSS	ID=TE_00031301
Fvb6	19729603	19729702	100	35	68	0.514706	59	69	0.855072	9	CHG	0.000119295	gain	TSS	ID=TE_00031167
Fvb6	19733003	19733102	100	54	81	0.666667	10	48	0.208333	8	CHG	1.11519e-05	loss	TSS	ID=TE_00022024
Fvb6	19734503	19734602	100	5	44	0.113636	9	17	0.529412	4	CHG	0.000799793	gain	TSS	ID=TE_00031167
Fvb6	19738503	19738602	100	22	80	0.275	23	37	0.621622	6	CHG	0.000637554	gain	TSS	ID=TE_00030511
Fvb6	19765903	19766002	100	130	201	0.646766	16	56	0.285714	14	CHG	2.33518e-05	loss	TSS	ID=TE_00031154
Fvb6	19777303	19777402	100	24	38	0.631579	5	26	0.192308	4	CHG	0.000792001	loss	TSS	ID=TE_00016086
Fvb6	19783003	19783102	100	25	114	0.219298	35	75	0.466667	11	CHG	0.00064755	gain	TSS	ID=TE_00028625
Fvb6	19783103	19783202	100	12	82	0.146341	25	55	0.454545	11	CHG	0.000264269	gain	TSS	ID=TE_00028625
Fvb6	19806303	19806402	100	40	95	0.421053	51	72	0.708333	12	CHG	0.000520174	gain	TSS	ID=TE_00032744
Fvb6	19811903	19812002	100	32	62	0.516129	10	50	0.2	4	CHG	0.000839724	loss	TSS	ID=TE_00037583
Fvb6	19816703	19816802	100	1	37	0.027027	8	24	0.333333	4	CHG	0.00107663	gain	TSS	ID=TE_00025773
Fvb6	19846903	19847002	100	20	121	0.165289	20	45	0.444444	8	CHG	0.000471872	gain	TSS	ID=TE_00030511
Fvb6	20978903	20979002	100	23	49	0.469388	2	24	0.0833333	4	CHG	0.00114062	loss	TSS	ID=TE_00036817_LTR
Fvb6	21289403	21289502	100	49	75	0.653333	56	62	0.903226	5	CHG	0.00083433	gain	TSS	ID=TE_00034272
Fvb6	21558903	21559002	100	41	63	0.650794	40	43	0.930233	5	CHG	0.00100944	gain	TSS	ID=TE_00031508
Fvb6	22724903	22725002	100	65	108	0.601852	66	76	0.868421	14	CHG	0.000302028	gain	TSS	ID=TE_00013016
Fvb6	22758903	22759002	100	33	33	1	25	35	0.714286	4	CHG	0.00101368	loss	TSS	ID=TE_00024964
Fvb6	23016403	23016502	100	107	154	0.694805	61	68	0.897059	8	CHG	0.00122139	gain	TSS	ID=TE_00030484
Fvb6	23404003	23404102	100	57	82	0.695122	20	50	0.4	9	CHG	0.000995285	loss	TSS	ID=TE_00025047
Fvb6	23734703	23734802	100	7	83	0.0843373	17	42	0.404762	6	CHG	0.000118478	gain	TSS	ID=TE_00038801
Fvb6	24026503	24026602	100	112	122	0.918033	29	42	0.690476	8	CHG	0.000552077	loss	TSS	Parent=Fvb6:24027413..24033944#LTR/unknown
Fvb6	24059503	24059602	100	43	109	0.394495	10	79	0.126582	14	CHG	0.000240855	loss	TSS	ID=TE_00014456
Fvb6	24148603	24148702	100	69	111	0.621622	42	47	0.893617	8	CHG	0.000863823	gain	TSS	ID=TE_00003409
Fvb6	24966203	24966302	100	92	139	0.661871	64	72	0.888889	9	CHG	0.000667906	gain	TSS	ID=TE_00031384
Fvb6	25043603	25043702	100	2	62	0.0322581	17	45	0.377778	6	CHG	4.65537e-05	gain	TSS	Parent=Fvb6:25043827..25053023#LTR/Gypsy
Fvb6	25753203	25753302	100	31	97	0.319588	18	27	0.666667	6	CHG	0.00114862	gain	TSS	ID=TE_00034821_INT
Fvb6	25774703	25774802	100	61	70	0.871429	34	57	0.596491	8	CHG	0.00068331	loss	TSS	ID=TE_00029291
Fvb6	27253403	27253502	100	26	50	0.52	36	42	0.857143	6	CHG	0.000838983	gain	TSS	ID=TE_00029393
Fvb6	27357003	27357102	100	70	111	0.630631	59	69	0.855072	10	CHG	0.00118641	gain	TSS	ID=TE_00019129
Fvb6	27522603	27522702	100	64	94	0.680851	89	99	0.89899	13	CHG	0.00047324	gain	TSS	ID=TE_00021527_INT
Fvb6	27704503	27704602	100	34	68	0.5	16	16	1	4	CHG	0.000547829	gain	TSS	ID=TE_00031942
Fvb6	27995303	27995402	100	17	119	0.142857	23	45	0.511111	8	CHG	1.83442e-05	gain	TSS	ID=TE_00025443
Fvb6	28231703	28231802	100	19	68	0.279412	28	45	0.622222	7	CHG	0.00060437	gain	TSS	ID=TE_00032968
Fvb6	28493703	28493802	100	70	132	0.530303	73	95	0.768421	18	CHG	0.000547829	gain	TSS	ID=TE_00018346
Fvb6	29144003	29144102	100	34	108	0.314815	7	70	0.1	7	CHG	0.00101368	loss	TSS	Parent=Fvb6:29135697..29144628#LTR/unknown
Fvb6	30462403	30462502	100	20	62	0.322581	26	39	0.666667	9	CHG	0.000918144	gain	TSS	ID=TE_00017493
Fvb6	30739603	30739702	100	5	39	0.128205	13	23	0.565217	4	CHG	0.000552986	gain	TSS	ID=TE_00037804_INT
Fvb6	30956503	30956602	100	39	70	0.557143	42	49	0.857143	10	CHG	0.000814231	gain	TSS	ID=TE_00024780_LTR
Fvb6	31116903	31117002	100	49	93	0.526882	12	53	0.226415	7	CHG	0.00069906	loss	TSS	ID=TE_00020120
Fvb6	34139403	34139502	100	24	97	0.247423	29	48	0.604167	11	CHG	0.000154419	gain	TSS	ID=TE_00032983
Fvb6	34868303	34868402	100	30	58	0.517241	22	23	0.956522	4	CHG	0.000492061	gain	TSS	ID=TE_00019539
Fvb7	867602	867701	100	43	134	0.320896	31	51	0.607843	10	CHG	0.000667906	gain	TSS	ID=TE_00027535
Fvb7	1086302	1086401	100	19	76	0.25	25	38	0.657895	6	CHG	0.00014843	gain	TSS	ID=TE_00035833
Fvb7	1834402	1834501	100	2	77	0.025974	16	41	0.390244	5	CHG	5.34803e-06	gain	TSS	ID=TE_00014456
Fvb7	4428802	4428901	100	42	81	0.518519	51	61	0.836066	15	CHG	0.000295695	gain	TSS	ID=TE_00028139
Fvb7	4531502	4531601	100	74	108	0.685185	20	53	0.377358	8	CHG	0.000486156	loss	TSS	ID=TE_00036703_LTR
Fvb7	4689002	4689101	100	7	69	0.101449	15	36	0.416667	6	CHG	0.00044006	gain	TSS	ID=TE_00020785
Fvb7	5093602	5093701	100	54	92	0.586957	30	32	0.9375	8	CHG	0.000563833	gain	TSS	ID=TE_00036861
Fvb7	5766302	5766401	100	5	87	0.0574713	15	54	0.277778	7	CHG	0.000571601	gain	TSS	ID=TE_00026147
Fvb7	6162102	6162201	100	38	81	0.469136	11	76	0.144737	6	CHG	9.80878e-05	loss	TSS	ID=TE_00021746_INT
Fvb7	9780902	9781001	100	23	102	0.22549	39	72	0.541667	15	CHG	0.000119533	gain	TSS	ID=TE_00021434_LTR
Fvb7	10541302	10541401	100	9	125	0.072	34	120	0.283333	10	CHG	0.000109072	gain	TSS	ID=TE_00018040
Fvb7	11621402	11621501	100	47	51	0.921569	9	19	0.473684	4	CHG	0.000169057	loss	TSS	ID=TE_00031555
Fvb7	11781002	11781101	100	41	147	0.278912	4	92	0.0434783	10	CHG	6.20179e-05	loss	TSS	ID=TE_00037021_INT
Fvb7	13322302	13322401	100	43	183	0.234973	2	77	0.025974	13	CHG	0.000218463	loss	TSS	ID=TE_00029973
Fvb7	13628802	13628901	100	25	47	0.531915	23	25	0.92	6	CHG	0.00101321	gain	TSS	ID=TE_00034783_INT
Fvb7	13793902	13794001	100	32	111	0.288288	29	42	0.690476	7	CHG	6.11674e-05	gain	TSS	ID=TE_00030266
Fvb7	13794002	13794101	100	35	91	0.384615	42	54	0.777778	8	CHG	5.18121e-05	gain	TSS	ID=TE_00029623_INT
Fvb7	14474302	14474401	100	55	95	0.578947	18	61	0.295082	7	CHG	0.000792001	loss	TSS	ID=TE_00019631_INT
Fvb7	17392702	17392801	100	24	32	0.75	6	22	0.272727	4	CHG	0.000791732	loss	TSS	ID=TE_00013951
Fvb7	23027302	23027401	100	27	93	0.290323	25	41	0.609756	6	CHG	0.000751834	gain	TSS	ID=TE_00033535
Fvb7	23882102	23882201	100	19	57	0.333333	20	28	0.714286	5	CHG	0.00104117	gain	TSS	ID=TE_00023458
Fvb1	7367003	7367102	100	13	77	0.168831	22	40	0.55	6	CHG	0.000124666	gain	TSS	ID=TE_00027020_INT
Fvb1	8490803	8490902	100	17	71	0.239437	25	45	0.555556	7	CHG	0.000815484	gain	TSS	ID=TE_00031233
Fvb1	11886003	11886102	100	57	87	0.655172	50	53	0.943396	9	CHG	0.000325501	gain	TSS	ID=TE_00031215
Fvb1	13390503	13390602	100	60	71	0.84507	25	48	0.520833	6	CHG	0.000366307	loss	TSS	ID=TE_00038060_LTR
Fvb1	16709003	16709102	100	103	215	0.47907	63	86	0.732558	19	CHG	0.000255886	gain	TSS	ID=TE_00027607_LTR
Fvb1	17615103	17615202	100	36	63	0.571429	14	58	0.241379	9	CHG	0.000530991	loss	TSS	ID=TE_00024693
Fvb1	18774503	18774602	100	1	60	0.0166667	7	28	0.25	4	CHG	0.000684953	gain	TSS	ID=TE_00038542
Fvb1	19012903	19013002	100	46	81	0.567901	60	72	0.833333	11	CHG	0.000679853	gain	TSS	ID=TE_00017789
Fvb1	19608903	19609002	100	49	87	0.563218	56	68	0.823529	11	CHG	0.00083433	gain	TSS	ID=TE_00026203
Fvb1	20792903	20793002	100	39	83	0.46988	59	75	0.786667	14	CHG	0.000202481	gain	TSS	ID=TE_00036703_LTR
Fvb1	20961203	20961302	100	30	47	0.638298	28	29	0.965517	6	CHG	0.00115789	gain	TSS	ID=TE_00032440
Fvb1	20962503	20962602	100	9	27	0.333333	23	30	0.766667	4	CHG	0.00108367	gain	TSS	ID=TE_00028152
Fvb1	21001403	21001502	100	2	59	0.0338983	12	41	0.292683	6	CHG	0.000546878	gain	TSS	ID=TE_00016464
Fvb1	21040003	21040102	100	66	101	0.653465	69	77	0.896104	7	CHG	0.000463339	gain	TSS	ID=TE_00025136_LTR
Fvb1	22127803	22127902	100	105	143	0.734266	72	76	0.947368	8	CHG	0.000391341	gain	TSS	ID=TE_00017474
Fvb1	22152003	22152102	100	81	94	0.861702	33	53	0.622642	10	CHG	0.000996681	loss	TSS	ID=TE_00031329
Fvb1	22621703	22621802	100	89	93	0.956989	23	34	0.676471	7	CHG	0.000109951	loss	TSS	ID=TE_00038846_LTR
Fvb1	23546503	23546602	100	2	49	0.0408163	11	37	0.297297	5	CHG	0.00108948	gain	TSS	ID=TE_00022462
Fvb1	23652603	23652702	100	59	189	0.312169	61	111	0.54955	20	CHG	0.000229157	gain	TSS	ID=TE_00018705_LTR
Fvb2	297501	297600	100	17	106	0.160377	30	80	0.375	13	CHG	0.000997832	gain	TSS	ID=TE_00020566
Fvb2	1150201	1150300	100	58	92	0.630435	59	65	0.907692	9	CHG	0.000305541	gain	TSS	ID=TE_00015194
Fvb2	2287801	2287900	100	22	57	0.385965	28	33	0.848485	4	CHG	0.000132078	gain	TSS	ID=TE_00023807_LTR
Fvb2	6973401	6973500	100	12	60	0.2	21	37	0.567568	6	CHG	0.000497846	gain	TSS	ID=TE_00035639_INT
Fvb2	7800501	7800600	100	53	99	0.535354	49	62	0.790323	12	CHG	0.00113876	gain	TSS	ID=TE_00039334_INT
Fvb2	9786401	9786500	100	24	84	0.285714	30	52	0.576923	6	CHG	0.000927636	gain	TSS	ID=TE_00024205
Fvb2	10543801	10543900	100	103	175	0.588571	26	109	0.238532	15	CHG	6.71881e-07	loss	TSS	ID=TE_00028840
Fvb2	10611001	10611100	100	49	72	0.680556	47	50	0.94	4	CHG	0.00083318	gain	TSS	ID=TE_00028373
Fvb2	11031801	11031900	100	55	86	0.639535	26	70	0.371429	15	CHG	0.00100036	loss	TSS	ID=TE_00021354
Fvb2	12377301	12377400	100	31	70	0.442857	3	29	0.103448	7	CHG	0.00122342	loss	TSS	ID=TE_00028709
Fvb2	12842101	12842200	100	37	61	0.606557	37	40	0.925	5	CHG	0.000701785	gain	TSS	ID=TE_00030403
Fvb2	13468301	13468400	100	39	53	0.735849	9	30	0.3	7	CHG	0.000349636	loss	TSS	ID=TE_00023318
Fvb2	14342201	14342300	100	77	115	0.669565	67	76	0.881579	9	CHG	0.00100544	gain	TSS	ID=TE_00033532
Fvb2	14357101	14357200	100	95	107	0.88785	67	99	0.676768	11	CHG	0.000518252	loss	TSS	Parent=repeat_region228
Fvb2	16227801	16227900	100	22	94	0.234043	16	28	0.571429	7	CHG	0.000913071	gain	TSS	ID=TE_00013108_INT
Fvb2	18109201	18109300	100	9	75	0.12	19	49	0.387755	7	CHG	0.000767892	gain	TSS	ID=TE_00024432_INT
Fvb2	18110901	18111000	100	42	87	0.482759	32	39	0.820513	7	CHG	0.000667906	gain	TSS	ID=TE_00038710
Fvb2	19151301	19151400	100	18	56	0.321429	24	33	0.727273	6	CHG	0.000507702	gain	TSS	Parent=repeat_region257
Fvb2	20277801	20277900	100	133	173	0.768786	73	75	0.973333	17	CHG	0.000292403	gain	TSS	ID=TE_00031299
Fvb2	22604801	22604900	100	40	121	0.330579	43	71	0.605634	13	CHG	0.000497646	gain	TSS	ID=TE_00018705_LTR
Fvb2	24401001	24401100	100	51	89	0.573034	45	52	0.865385	7	CHG	0.000625876	gain	TSS	ID=TE_00023956
Fvb2	24936301	24936400	100	8	172	0.0465116	33	100	0.33	11	CHG	5.21414e-08	gain	TSS	ID=TE_00030540
Fvb2	27107801	27107900	100	79	125	0.632	78	91	0.857143	10	CHG	0.000547212	gain	TSS	ID=TE_00032716
Fvb3	1046803	1046902	100	46	65	0.707692	47	49	0.959184	6	CHG	0.000847759	gain	TSS	ID=TE_00028494
Fvb3	4115603	4115702	100	11	57	0.192982	16	29	0.551724	4	CHG	0.000904479	gain	TSS	ID=TE_00032006
Fvb3	10800003	10800102	100	16	64	0.25	28	49	0.571429	8	CHG	0.000784701	gain	TSS	ID=TE_00035298
Fvb3	10939303	10939402	100	68	89	0.764045	52	53	0.981132	7	CHG	0.000810196	gain	TSS	ID=TE_00016088
Fvb3	10939503	10939602	100	9	165	0.0545455	35	106	0.330189	10	CHG	1.85611e-07	gain	TSS	ID=TE_00007915
Fvb3	10965303	10965402	100	28	76	0.368421	34	50	0.68	9	CHG	0.000853982	gain	TSS	ID=TE_00034609
Fvb3	12064603	12064702	100	88	150	0.586667	89	101	0.881188	11	CHG	1.15999e-05	gain	TSS	ID=TE_00021204
Fvb3	12417903	12418002	100	11	201	0.0547264	20	76	0.263158	10	CHG	1.76545e-05	gain	TSS	ID=TE_00039045_INT
Fvb3	13740703	13740802	100	53	71	0.746479	36	83	0.433735	13	CHG	0.00030764	loss	TSS	ID=TE_00023194
Fvb3	14255903	14256002	100	40	77	0.519481	50	63	0.793651	8	CHG	0.00093369	gain	TSS	ID=TE_00018697_LTR
Fvb3	14426603	14426702	100	33	63	0.52381	8	43	0.186047	8	CHG	0.000738981	loss	TSS	ID=TE_00030561
Fvb3	15656803	15656902	100	25	60	0.416667	32	37	0.864865	4	CHG	0.000106603	gain	TSS	ID=TE_00018396_LTR
Fvb3	17127203	17127302	100	15	83	0.180723	27	62	0.435484	8	CHG	0.000980262	gain	TSS	ID=TE_00026046_INT
Fvb3	18522303	18522402	100	16	34	0.470588	30	35	0.857143	5	CHG	0.000882662	gain	TSS	ID=TE_00030383
Fvb3	19468903	19469002	100	47	87	0.54023	57	70	0.814286	10	CHG	0.000614076	gain	TSS	ID=TE_00038060_LTR
Fvb3	20147203	20147302	100	26	80	0.325	33	48	0.6875	7	CHG	0.000264269	gain	TSS	ID=TE_00028535
Fvb3	20437203	20437302	100	2	45	0.0444444	7	18	0.388889	4	CHG	0.000710784	gain	TSS	ID=TE_00035550_LTR
Fvb3	20565703	20565802	100	74	173	0.427746	71	102	0.696078	6	CHG	0.000116705	gain	TSS	ID=TE_00031167
Fvb3	20599503	20599602	100	8	49	0.163265	17	32	0.53125	8	CHG	0.000740513	gain	TSS	ID=TE_00031491
Fvb3	21118203	21118302	100	38	61	0.622951	5	24	0.208333	5	CHG	0.00083318	loss	TSS	ID=TE_00018265_LTR
Fvb3	21564803	21564902	100	64	106	0.603774	16	66	0.242424	9	CHG	4.62742e-05	loss	TSS	ID=TE_00037545
Fvb3	25657103	25657202	100	90	97	0.927835	41	58	0.706897	12	CHG	0.000534071	loss	TSS	ID=TE_00023397
Fvb3	25924803	25924902	100	57	137	0.416058	114	177	0.644068	23	CHG	0.000242191	gain	TSS	Parent=repeat_region445
Fvb3	25996703	25996802	100	49	63	0.777778	75	76	0.986842	13	CHG	0.000287019	gain	TSS	ID=TE_00029487
Fvb3	26015503	26015602	100	54	180	0.3	52	93	0.55914	10	CHG	0.000169792	gain	TSS	ID=TE_00018705_LTR
Fvb3	26016803	26016902	100	61	89	0.685393	41	43	0.953488	7	CHG	0.000829234	gain	TSS	ID=TE_00028699
Fvb3	26033403	26033502	100	80	116	0.689655	22	53	0.415094	8	CHG	0.000911225	loss	TSS	ID=TE_00032104
Fvb3	26207003	26207102	100	57	86	0.662791	56	62	0.903226	8	CHG	0.000894525	gain	TSS	ID=TE_00039021_LTR
Fvb3	26701703	26701802	100	81	130	0.623077	18	51	0.352941	10	CHG	0.00109624	loss	TSS	ID=TE_00022108_LTR
Fvb3	26784003	26784102	100	66	77	0.857143	29	57	0.508772	7	CHG	9.70252e-05	loss	TSS	ID=TE_00024883_LTR
Fvb3	27297603	27297702	100	31	60	0.516667	31	36	0.861111	8	CHG	0.000870177	gain	TSS	ID=TE_00021388
Fvb3	27915303	27915402	100	11	52	0.211538	21	30	0.7	4	CHG	0.000103504	gain	TSS	ID=TE_00018705_LTR
Fvb3	28332603	28332702	100	5	58	0.0862069	20	51	0.392157	6	CHG	0.000412981	gain	TSS	ID=TE_00020038
Fvb3	28381403	28381502	100	38	49	0.77551	6	21	0.285714	4	CHG	0.00033026	loss	TSS	ID=TE_00034423
Fvb3	28448103	28448202	100	49	83	0.590361	10	38	0.263158	7	CHG	0.000986074	loss	TSS	ID=TE_00031345
Fvb3	31690503	31690602	100	25	104	0.240385	51	92	0.554348	16	CHG	6.74786e-05	gain	TSS	ID=TE_00022108_LTR
Fvb3	33087203	33087302	100	56	107	0.523364	36	43	0.837209	6	CHG	0.000655064	gain	TSS	ID=TE_00035484
Fvb3	36667703	36667802	100	0	52	0	5	24	0.208333	4	CHG	0.000882662	gain	TSS	ID=TE_00028586
Fvb3	38135303	38135402	100	38	89	0.426966	34	46	0.73913	6	CHG	0.00082792	gain	TSS	ID=TE_00024379_LTR
Fvb4	200803	200902	100	100	164	0.609756	63	76	0.828947	10	CHG	0.000913071	gain	TSS	ID=TE_00031498
Fvb4	517703	517802	100	158	213	0.741784	106	109	0.972477	17	CHG	8.8884e-06	gain	TSS	ID=TE_00038327_LTR
Fvb4	566003	566102	100	3	65	0.0461538	23	79	0.291139	8	CHG	0.000403491	gain	TSS	ID=TE_00022388
Fvb4	598403	598502	100	14	97	0.14433	23	55	0.418182	6	CHG	0.000423114	gain	TSS	ID=TE_00024238
Fvb4	1376603	1376702	100	109	121	0.900826	77	118	0.652542	21	CHG	4.62742e-05	loss	TSS	ID=TE_00037021_INT
Fvb4	2679803	2679902	100	102	127	0.80315	65	108	0.601852	21	CHG	0.00090122	loss	TSS	ID=TE_00036703_LTR
Fvb4	4331003	4331102	100	28	52	0.538462	7	38	0.184211	6	CHG	0.000882662	loss	TSS	ID=TE_00031244
Fvb4	5880303	5880402	100	40	65	0.615385	45	48	0.9375	9	CHG	0.000306799	gain	TSS	ID=TE_00037021_INT
Fvb4	6893503	6893602	100	29	54	0.537037	8	41	0.195122	6	CHG	0.000911503	loss	TSS	ID=TE_00036759_INT
Fvb4	6951603	6951702	100	67	84	0.797619	19	40	0.475	10	CHG	0.000573228	loss	TSS	ID=TE_00032610
Fvb4	7392503	7392602	100	70	72	0.972222	36	47	0.765957	10	CHG	0.000716314	loss	TSS	ID=TE_00030366
Fvb4	8546503	8546602	100	135	237	0.56962	123	147	0.836735	16	CHG	2.35239e-06	gain	TSS	ID=TE_00030266_INT
Fvb4	9001903	9002002	100	156	183	0.852459	39	63	0.619048	13	CHG	0.000294431	loss	TSS	ID=TE_00038239
Fvb4	9192403	9192502	100	37	52	0.711538	43	44	0.977273	6	CHG	0.000776753	gain	TSS	ID=TE_00034898_LTR
Fvb4	9243103	9243202	100	46	62	0.741935	35	35	1	6	CHG	0.00108871	gain	TSS	ID=TE_00028840
Fvb4	9531703	9531802	100	55	138	0.398551	75	121	0.619835	10	CHG	0.000678729	gain	TSS	ID=TE_00029411_LTR
Fvb4	9595203	9595302	100	75	131	0.572519	42	49	0.857143	12	CHG	0.000665202	gain	TSS	ID=TE_00031673
Fvb4	10331603	10331702	100	118	194	0.608247	66	75	0.88	12	CHG	0.000118478	gain	TSS	ID=TE_00034088_LTR
Fvb4	10559703	10559802	100	31	97	0.319588	30	42	0.714286	6	CHG	0.000116705	gain	TSS	ID=TE_00026889
Fvb4	11613103	11613202	100	6	48	0.125	14	29	0.482759	4	CHG	0.000791174	gain	TSS	ID=TE_00035735_LTR
Fvb4	12506103	12506202	100	75	118	0.635593	88	103	0.854369	14	CHG	0.000524817	gain	TSS	ID=TE_00029658
Fvb4	12634403	12634502	100	16	63	0.253968	25	43	0.581395	6	CHG	0.000889679	gain	TSS	ID=TE_00029940
Fvb4	12672003	12672102	100	36	77	0.467532	7	43	0.162791	10	CHG	0.000991821	loss	TSS	ID=TE_00022108_LTR
Fvb4	13273003	13273102	100	79	155	0.509677	73	98	0.744898	21	CHG	0.000487904	gain	TSS	ID=TE_00016879_INT
Fvb4	13362603	13362702	100	127	245	0.518367	84	106	0.792453	23	CHG	2.41856e-05	gain	TSS	ID=TE_00030211_LTR
Fvb4	13602403	13602502	100	31	46	0.673913	36	36	1	6	CHG	0.000412991	gain	TSS	ID=TE_00030116
Fvb4	14185303	14185402	100	31	68	0.455882	27	32	0.84375	6	CHG	0.000547829	gain	TSS	ID=TE_00038917_LTR
Fvb4	14221203	14221302	100	60	93	0.645161	19	57	0.333333	14	CHG	0.000497846	loss	TSS	ID=TE_00037061_LTR
Fvb4	15875003	15875102	100	72	75	0.96	28	39	0.717949	8	CHG	0.000473384	loss	TSS	ID=TE_00027269
Fvb4	18230403	18230502	100	71	87	0.816092	43	74	0.581081	14	CHG	0.0011356	loss	TSS	ID=TE_00039249_INT
Fvb4	18349403	18349502	100	56	149	0.375839	39	62	0.629032	8	CHG	0.000935183	gain	TSS	ID=TE_00024364_INT
Fvb4	20773703	20773802	100	19	52	0.365385	33	47	0.702128	8	CHG	0.000971022	gain	TSS	ID=TE_00036201_INT
Fvb4	20845803	20845902	100	76	91	0.835165	23	42	0.547619	10	CHG	0.000705152	loss	TSS	ID=TE_00027269
Fvb4	21728803	21728902	100	54	94	0.574468	47	55	0.854545	6	CHG	0.000709512	gain	TSS	ID=TE_00030357
Fvb4	22877003	22877102	100	53	64	0.828125	37	72	0.513889	10	CHG	0.000348591	loss	TSS	Parent=TE_00037630
Fvb4	24036303	24036402	100	62	84	0.738095	42	43	0.976744	6	CHG	0.00105489	gain	TSS	ID=TE_00027269
Fvb4	24945103	24945202	100	45	78	0.576923	51	57	0.894737	6	CHG	0.000242191	gain	TSS	ID=TE_00015219
Fvb4	25247603	25247702	100	79	228	0.346491	51	83	0.614458	12	CHG	0.000140416	gain	TSS	ID=TE_00029291
Fvb4	27316103	27316202	100	91	171	0.532164	28	91	0.307692	19	CHG	0.000783353	loss	TSS	ID=TE_00033882_LTR
Fvb5	2268903	2269002	100	20	38	0.526316	26	29	0.896552	4	CHG	0.00122342	gain	TSS	ID=TE_00028155
Fvb5	2824603	2824702	100	75	118	0.635593	69	172	0.401163	12	CHG	0.000306242	loss	TSS	ID=TE_00022108_LTR
Fvb5	3848103	3848202	100	24	85	0.282353	3	80	0.0375	8	CHG	0.000135009	loss	TSS	ID=TE_00027131
Fvb5	9161503	9161602	100	54	90	0.6	52	61	0.852459	9	CHG	0.00100857	gain	TSS	ID=TE_00019438_INT
Fvb5	11165303	11165402	100	14	42	0.333333	20	27	0.740741	5	CHG	0.00105785	gain	TSS	ID=TE_00031875
Fvb5	11282903	11283002	100	90	183	0.491803	59	82	0.719512	15	CHG	0.000815131	gain	TSS	ID=TE_00025748
Fvb5	11319903	11320002	100	32	47	0.680851	31	31	1	7	CHG	0.000748438	gain	TSS	ID=TE_00029412
Fvb5	11668203	11668302	100	88	129	0.682171	84	89	0.94382	15	CHG	4.0468e-05	gain	TSS	ID=TE_00028031
Fvb5	14819203	14819302	100	13	63	0.206349	16	29	0.551724	5	CHG	0.00104117	gain	TSS	ID=TE_00028123
Fvb5	15508603	15508702	100	47	49	0.959184	19	28	0.678571	5	CHG	0.000911503	loss	TSS	ID=TE_00034877
Fvb5	15523803	15523902	100	61	82	0.743902	61	64	0.953125	10	CHG	0.000912394	gain	TSS	ID=TE_00033894_INT
Fvb5	16392503	16392602	100	143	202	0.707921	79	87	0.908046	12	CHG	0.000514551	gain	TSS	ID=TE_00021640_INT
Fvb5	16514103	16514202	100	54	80	0.675	65	71	0.915493	10	CHG	0.000614076	gain	TSS	ID=TE_00010989
Fvb5	16853803	16853902	100	34	79	0.43038	0	25	0	6	CHG	0.000254255	loss	TSS	ID=TE_00033191
Fvb5	17689803	17689902	100	67	100	0.67	21	61	0.344262	6	CHG	0.000240855	loss	TSS	ID=TE_00031624
Fvb5	17705303	17705402	100	47	68	0.691176	59	64	0.921875	10	CHG	0.00100483	gain	TSS	ID=TE_00031465
Fvb5	18698703	18698802	100	14	41	0.341463	17	22	0.772727	4	CHG	0.00114492	gain	TSS	ID=TE_00027179
Fvb5	19255503	19255602	100	32	48	0.666667	32	33	0.969697	4	CHG	0.00108565	gain	TSS	ID=TE_00032308
Fvb5	19417103	19417202	100	10	101	0.0990099	21	45	0.466667	6	CHG	1.16078e-05	gain	TSS	ID=TE_00031167
Fvb5	19513503	19513602	100	66	87	0.758621	16	37	0.432432	8	CHG	0.00073508	loss	TSS	ID=TE_00025684
Fvb5	23697503	23697602	100	26	43	0.604651	30	31	0.967742	5	CHG	0.000627552	gain	TSS	ID=TE_00021204
Fvb5	23770503	23770602	100	27	61	0.442623	32	41	0.780488	5	CHG	0.00090587	gain	TSS	ID=TE_00023121
Fvb5	25148503	25148602	100	126	140	0.9	45	68	0.661765	8	CHG	0.00014843	loss	TSS	ID=TE_00024432_INT
Fvb5	25277703	25277802	100	63	120	0.525	93	115	0.808696	20	CHG	4.93886e-05	gain	TSS	ID=TE_00033241_INT
Fvb5	26241703	26241802	100	5	76	0.0657895	14	39	0.358974	6	CHG	0.000249684	gain	TSS	ID=TE_00019163
Fvb5	26525503	26525602	100	160	275	0.581818	39	105	0.371429	18	CHG	0.000542137	loss	TSS	ID=TE_00018705_LTR
Fvb5	26695003	26695102	100	17	37	0.459459	15	16	0.9375	4	CHG	0.0011395	gain	TSS	ID=TE_00025052
Fvb5	27053903	27054002	100	27	81	0.333333	1	31	0.0322581	6	CHG	0.00108367	loss	TSS	ID=TE_00028040
Fvb5	27510103	27510202	100	89	153	0.581699	82	98	0.836735	19	CHG	0.000144006	gain	TSS	ID=TE_00022677
Fvb5	27615203	27615302	100	23	61	0.377049	39	49	0.795918	8	CHG	9.23932e-05	gain	TSS	ID=TE_00022668
Fvb5	29092103	29092202	100	103	168	0.613095	45	50	0.9	12	CHG	0.000390679	gain	TSS	ID=TE_00019990
Fvb6	2274403	2274502	100	22	59	0.372881	4	55	0.0727273	4	CHG	0.000388654	loss	TSS	ID=TE_00036634_LTR
Fvb6	3951503	3951602	100	6	53	0.113208	13	29	0.448276	5	CHG	0.00083673	gain	TSS	ID=TE_00030548
Fvb6	5133503	5133602	100	28	61	0.459016	3	31	0.0967742	5	CHG	0.000783353	loss	TSS	ID=TE_00023203
Fvb6	5924103	5924202	100	38	62	0.612903	41	46	0.891304	6	CHG	0.00125139	gain	TSS	ID=TE_00031285
Fvb6	6290603	6290702	100	26	63	0.412698	28	34	0.823529	5	CHG	0.00033026	gain	TSS	ID=TE_00026762
Fvb6	7751103	7751202	100	127	166	0.76506	54	55	0.981818	10	CHG	0.000604625	gain	TSS	ID=TE_00036817_LTR
Fvb6	7985403	7985502	100	25	87	0.287356	27	41	0.658537	9	CHG	0.000259879	gain	TSS	ID=TE_00018705_LTR
Fvb6	10178903	10179002	100	15	100	0.15	23	47	0.489362	9	CHG	9.81319e-05	gain	TSS	ID=TE_00035952_LTR
Fvb6	11832603	11832702	100	24	67	0.358209	39	60	0.65	8	CHG	0.00109938	gain	TSS	ID=TE_00036759_INT
Fvb6	13210103	13210202	100	54	79	0.683544	46	48	0.958333	10	CHG	0.000544348	gain	TSS	ID=TE_00019604
Fvb6	14660803	14660902	100	8	49	0.163265	15	29	0.517241	5	CHG	0.00104117	gain	TSS	ID=TE_00036965_INT
Fvb6	14928103	14928202	100	37	82	0.45122	36	48	0.75	6	CHG	0.00104117	gain	TSS	ID=TE_00019497
Fvb6	15454503	15454602	100	52	111	0.468468	65	86	0.755814	10	CHG	0.00021551	gain	TSS	ID=TE_00017007_LTR
Fvb6	15485803	15485902	100	5	43	0.116279	12	23	0.521739	5	CHG	0.000630845	gain	TSS	ID=TE_00030065
Fvb6	17264803	17264902	100	44	213	0.206573	41	98	0.418367	10	CHG	0.000328191	gain	TSS	ID=TE_00026014
Fvb6	17268803	17268902	100	22	53	0.415094	34	36	0.944444	4	CHG	9.77865e-06	gain	TSS	ID=TE_00025759
Fvb6	17659703	17659802	100	59	67	0.880597	32	62	0.516129	15	CHG	6.06782e-05	loss	TSS	Parent=repeat_region1003
Fvb6	19197103	19197202	100	42	118	0.355932	9	93	0.0967742	12	CHG	0.000103562	loss	TSS	ID=TE_00028842
Fvb6	19729603	19729702	100	35	68	0.514706	59	69	0.855072	9	CHG	0.000119295	gain	TSS	ID=TE_00035550_LTR
Fvb6	19733003	19733102	100	54	81	0.666667	10	48	0.208333	8	CHG	1.11519e-05	loss	TSS	ID=TE_00023302
Fvb6	19738503	19738602	100	22	80	0.275	23	37	0.621622	6	CHG	0.000637554	gain	TSS	ID=TE_00031301
Fvb6	19765903	19766002	100	130	201	0.646766	16	56	0.285714	14	CHG	2.33518e-05	loss	TSS	ID=TE_00031167
Fvb6	19777303	19777402	100	24	38	0.631579	5	26	0.192308	4	CHG	0.000792001	loss	TSS	ID=TE_00017954
Fvb6	19816703	19816802	100	1	37	0.027027	8	24	0.333333	4	CHG	0.00107663	gain	TSS	ID=TE_00030185
Fvb6	20978903	20979002	100	23	49	0.469388	2	24	0.0833333	4	CHG	0.00114062	loss	TSS	ID=TE_00037506
Fvb6	21289403	21289502	100	49	75	0.653333	56	62	0.903226	5	CHG	0.00083433	gain	TSS	ID=TE_00034470
Fvb6	21558903	21559002	100	41	63	0.650794	40	43	0.930233	5	CHG	0.00100944	gain	TSS	ID=TE_00032420
Fvb6	22724903	22725002	100	65	108	0.601852	66	76	0.868421	14	CHG	0.000302028	gain	TSS	Parent=Fvb6:22725661..22734780#LTR/Gypsy
Fvb6	23016403	23016502	100	107	154	0.694805	61	68	0.897059	8	CHG	0.00122139	gain	TSS	ID=TE_00031226
Fvb6	24026503	24026602	100	112	122	0.918033	29	42	0.690476	8	CHG	0.000552077	loss	TSS	Parent=repeat_region1024
Fvb6	24148603	24148702	100	69	111	0.621622	42	47	0.893617	8	CHG	0.000863823	gain	TSS	ID=TE_00014002
Fvb6	24966203	24966302	100	92	139	0.661871	64	72	0.888889	9	CHG	0.000667906	gain	TSS	ID=TE_00035291
Fvb6	25043603	25043702	100	2	62	0.0322581	17	45	0.377778	6	CHG	4.65537e-05	gain	TSS	Parent=repeat_region1033
Fvb6	27253403	27253502	100	26	50	0.52	36	42	0.857143	6	CHG	0.000838983	gain	TSS	ID=TE_00037804_INT
Fvb6	27357003	27357102	100	70	111	0.630631	59	69	0.855072	10	CHG	0.00118641	gain	TSS	ID=TE_00038556
Fvb6	27522603	27522702	100	64	94	0.680851	89	99	0.89899	13	CHG	0.00047324	gain	TSS	ID=TE_00028073
Fvb6	27995303	27995402	100	17	119	0.142857	23	45	0.511111	8	CHG	1.83442e-05	gain	TSS	ID=TE_00025689
Fvb6	28231703	28231802	100	19	68	0.279412	28	45	0.622222	7	CHG	0.00060437	gain	TSS	ID=TE_00037251
Fvb6	28493703	28493802	100	70	132	0.530303	73	95	0.768421	18	CHG	0.000547829	gain	TSS	ID=TE_00033411
Fvb6	29144003	29144102	100	34	108	0.314815	7	70	0.1	7	CHG	0.00101368	loss	TSS	Parent=repeat_region1061
Fvb6	30462403	30462502	100	20	62	0.322581	26	39	0.666667	9	CHG	0.000918144	gain	TSS	ID=TE_00020286
Fvb6	30956503	30956602	100	39	70	0.557143	42	49	0.857143	10	CHG	0.000814231	gain	TSS	ID=TE_00027146
Fvb6	31116903	31117002	100	49	93	0.526882	12	53	0.226415	7	CHG	0.00069906	loss	TSS	ID=TE_00025688
Fvb6	34868303	34868402	100	30	58	0.517241	22	23	0.956522	4	CHG	0.000492061	gain	TSS	ID=TE_00022491
Fvb7	867602	867701	100	43	134	0.320896	31	51	0.607843	10	CHG	0.000667906	gain	TSS	ID=TE_00031116
Fvb7	1086302	1086401	100	19	76	0.25	25	38	0.657895	6	CHG	0.00014843	gain	TSS	ID=TE_00036798
Fvb7	1834402	1834501	100	2	77	0.025974	16	41	0.390244	5	CHG	5.34803e-06	gain	TSS	ID=TE_00018265_LTR
Fvb7	4689002	4689101	100	7	69	0.101449	15	36	0.416667	6	CHG	0.00044006	gain	TSS	ID=TE_00022462
Fvb7	6162102	6162201	100	38	81	0.469136	11	76	0.144737	6	CHG	9.80878e-05	loss	TSS	ID=TE_00029806_INT
Fvb7	10541302	10541401	100	9	125	0.072	34	120	0.283333	10	CHG	0.000109072	gain	TSS	ID=TE_00021038
Fvb7	13322302	13322401	100	43	183	0.234973	2	77	0.025974	13	CHG	0.000218463	loss	TSS	ID=TE_00030278
Fvb7	13793902	13794001	100	32	111	0.288288	29	42	0.690476	7	CHG	6.11674e-05	gain	TSS	ID=TE_00031074
Fvb7	13794002	13794101	100	35	91	0.384615	42	54	0.777778	8	CHG	5.18121e-05	gain	TSS	ID=TE_00030266
Fvb7	14474302	14474401	100	55	95	0.578947	18	61	0.295082	7	CHG	0.000792001	loss	TSS	ID=TE_00033397
Fvb7	17392702	17392801	100	24	32	0.75	6	22	0.272727	4	CHG	0.000791732	loss	TSS	ID=TE_00018836
Fvb7	23882102	23882201	100	19	57	0.333333	20	28	0.714286	5	CHG	0.00104117	gain	TSS	ID=TE_00030989
Fvb1	17615103	17615202	100	36	63	0.571429	14	58	0.241379	9	CHG	0.000530991	loss	TSS	ID=TE_00033812_INT
Fvb1	19012903	19013002	100	46	81	0.567901	60	72	0.833333	11	CHG	0.000679853	gain	TSS	ID=TE_00023121
Fvb1	19608903	19609002	100	49	87	0.563218	56	68	0.823529	11	CHG	0.00083433	gain	TSS	ID=TE_00035457
Fvb1	20962503	20962602	100	9	27	0.333333	23	30	0.766667	4	CHG	0.00108367	gain	TSS	ID=TE_00030581
Fvb1	21001403	21001502	100	2	59	0.0338983	12	41	0.292683	6	CHG	0.000546878	gain	TSS	ID=TE_00018346
Fvb1	22127803	22127902	100	105	143	0.734266	72	76	0.947368	8	CHG	0.000391341	gain	TSS	ID=TE_00025748
Fvb1	22152003	22152102	100	81	94	0.861702	33	53	0.622642	10	CHG	0.000996681	loss	TSS	ID=TE_00033457
Fvb1	22621703	22621802	100	89	93	0.956989	23	34	0.676471	7	CHG	0.000109951	loss	TSS	ID=TE_00039117_INT
Fvb1	23546503	23546602	100	2	49	0.0408163	11	37	0.297297	5	CHG	0.00108948	gain	TSS	ID=TE_00029289
Fvb2	1150201	1150300	100	58	92	0.630435	59	65	0.907692	9	CHG	0.000305541	gain	TSS	ID=TE_00015401
Fvb2	2287801	2287900	100	22	57	0.385965	28	33	0.848485	4	CHG	0.000132078	gain	TSS	ID=TE_00024940_INT
Fvb2	11031801	11031900	100	55	86	0.639535	26	70	0.371429	15	CHG	0.00100036	loss	TSS	ID=TE_00023405
Fvb2	12377301	12377400	100	31	70	0.442857	3	29	0.103448	7	CHG	0.00122342	loss	TSS	ID=TE_00033560
Fvb2	12842101	12842200	100	37	61	0.606557	37	40	0.925	5	CHG	0.000701785	gain	TSS	ID=TE_00030424
Fvb2	14357101	14357200	100	95	107	0.88785	67	99	0.676768	11	CHG	0.000518252	loss	TSS	Parent=TE_00021045
Fvb2	16227801	16227900	100	22	94	0.234043	16	28	0.571429	7	CHG	0.000913071	gain	TSS	ID=TE_00024572_INT
Fvb2	19151301	19151400	100	18	56	0.321429	24	33	0.727273	6	CHG	0.000507702	gain	TSS	Parent=TE_00018567
Fvb2	22604801	22604900	100	40	121	0.330579	43	71	0.605634	13	CHG	0.000497646	gain	TSS	ID=TE_00029289_LTR
Fvb2	24401001	24401100	100	51	89	0.573034	45	52	0.865385	7	CHG	0.000625876	gain	TSS	ID=TE_00036483
Fvb2	24936301	24936400	100	8	172	0.0465116	33	100	0.33	11	CHG	5.21414e-08	gain	TSS	ID=TE_00031710
Fvb3	10800003	10800102	100	16	64	0.25	28	49	0.571429	8	CHG	0.000784701	gain	TSS	ID=TE_00036232
Fvb3	10939303	10939402	100	68	89	0.764045	52	53	0.981132	7	CHG	0.000810196	gain	TSS	ID=TE_00024523
Fvb3	10939503	10939602	100	9	165	0.0545455	35	106	0.330189	10	CHG	1.85611e-07	gain	TSS	ID=TE_00032794
Fvb3	12064603	12064702	100	88	150	0.586667	89	101	0.881188	11	CHG	1.15999e-05	gain	TSS	ID=TE_00037855_LTR
Fvb3	14255903	14256002	100	40	77	0.519481	50	63	0.793651	8	CHG	0.00093369	gain	TSS	ID=TE_00018705_LTR
Fvb3	14426603	14426702	100	33	63	0.52381	8	43	0.186047	8	CHG	0.000738981	loss	TSS	ID=TE_00031244
Fvb3	18522303	18522402	100	16	34	0.470588	30	35	0.857143	5	CHG	0.000882662	gain	TSS	ID=TE_00030418
Fvb3	21118203	21118302	100	38	61	0.622951	5	24	0.208333	5	CHG	0.00083318	loss	TSS	ID=TE_00018705_LTR
Fvb3	25657103	25657202	100	90	97	0.927835	41	58	0.706897	12	CHG	0.000534071	loss	TSS	ID=TE_00023407
Fvb3	25996703	25996802	100	49	63	0.777778	75	76	0.986842	13	CHG	0.000287019	gain	TSS	ID=TE_00030427
Fvb3	26015503	26015602	100	54	180	0.3	52	93	0.55914	10	CHG	0.000169792	gain	TSS	ID=TE_00020890_LTR
Fvb3	26016803	26016902	100	61	89	0.685393	41	43	0.953488	7	CHG	0.000829234	gain	TSS	ID=TE_00030047
Fvb3	26033403	26033502	100	80	116	0.689655	22	53	0.415094	8	CHG	0.000911225	loss	TSS	ID=TE_00037021_INT
Fvb3	27297603	27297702	100	31	60	0.516667	31	36	0.861111	8	CHG	0.000870177	gain	TSS	ID=TE_00031237
Fvb3	28332603	28332702	100	5	58	0.0862069	20	51	0.392157	6	CHG	0.000412981	gain	TSS	ID=TE_00027173_INT
Fvb3	31690503	31690602	100	25	104	0.240385	51	92	0.554348	16	CHG	6.74786e-05	gain	TSS	ID=TE_00036703_LTR
Fvb3	36667703	36667802	100	0	52	0	5	24	0.208333	4	CHG	0.000882662	gain	TSS	ID=TE_00030484
Fvb3	38135303	38135402	100	38	89	0.426966	34	46	0.73913	6	CHG	0.00082792	gain	TSS	ID=TE_00026588_INT
Fvb4	200803	200902	100	100	164	0.609756	63	76	0.828947	10	CHG	0.000913071	gain	TSS	ID=TE_00039075_LTR
Fvb4	517703	517802	100	158	213	0.741784	106	109	0.972477	17	CHG	8.8884e-06	gain	TSS	ID=TE_00038738_LTR
Fvb4	566003	566102	100	3	65	0.0461538	23	79	0.291139	8	CHG	0.000403491	gain	TSS	ID=TE_00024639
Fvb4	7392503	7392602	100	70	72	0.972222	36	47	0.765957	10	CHG	0.000716314	loss	TSS	ID=TE_00030367
Fvb4	9243103	9243202	100	46	62	0.741935	35	35	1	6	CHG	0.00108871	gain	TSS	ID=TE_00030702
Fvb4	9595203	9595302	100	75	131	0.572519	42	49	0.857143	12	CHG	0.000665202	gain	TSS	ID=TE_00035952_LTR
Fvb4	10559703	10559802	100	31	97	0.319588	30	42	0.714286	6	CHG	0.000116705	gain	TSS	ID=TE_00027131
Fvb4	12506103	12506202	100	75	118	0.635593	88	103	0.854369	14	CHG	0.000524817	gain	TSS	ID=TE_00036914_LTR
Fvb4	12672003	12672102	100	36	77	0.467532	7	43	0.162791	10	CHG	0.000991821	loss	TSS	ID=TE_00036703_LTR
Fvb4	13273003	13273102	100	79	155	0.509677	73	98	0.744898	21	CHG	0.000487904	gain	TSS	ID=TE_00020077
Fvb4	13362603	13362702	100	127	245	0.518367	84	106	0.792453	23	CHG	2.41856e-05	gain	TSS	ID=TE_00030349_INT
Fvb4	13602403	13602502	100	31	46	0.673913	36	36	1	6	CHG	0.000412991	gain	TSS	ID=TE_00039101_LTR
Fvb4	15875003	15875102	100	72	75	0.96	28	39	0.717949	8	CHG	0.000473384	loss	TSS	ID=TE_00036798
Fvb4	20845803	20845902	100	76	91	0.835165	23	42	0.547619	10	CHG	0.000705152	loss	TSS	ID=TE_00035833
Fvb4	21728803	21728902	100	54	94	0.574468	47	55	0.854545	6	CHG	0.000709512	gain	TSS	ID=TE_00030548
Fvb4	24036303	24036402	100	62	84	0.738095	42	43	0.976744	6	CHG	0.00105489	gain	TSS	ID=TE_00028657
Fvb4	24945103	24945202	100	45	78	0.576923	51	57	0.894737	6	CHG	0.000242191	gain	TSS	ID=TE_00019875
Fvb4	27316103	27316202	100	91	171	0.532164	28	91	0.307692	19	CHG	0.000783353	loss	TSS	ID=TE_00036703_LTR
Fvb5	2824603	2824702	100	75	118	0.635593	69	172	0.401163	12	CHG	0.000306242	loss	TSS	ID=TE_00026936_LTR
Fvb5	9161503	9161602	100	54	90	0.6	52	61	0.852459	9	CHG	0.00100857	gain	TSS	ID=TE_00028051
Fvb5	11282903	11283002	100	90	183	0.491803	59	82	0.719512	15	CHG	0.000815131	gain	TSS	ID=TE_00034337_LTR
Fvb5	11319903	11320002	100	32	47	0.680851	31	31	1	7	CHG	0.000748438	gain	TSS	ID=TE_00037021_INT
Fvb5	14819203	14819302	100	13	63	0.206349	16	29	0.551724	5	CHG	0.00104117	gain	TSS	ID=TE_00028338
Fvb5	16392503	16392602	100	143	202	0.707921	79	87	0.908046	12	CHG	0.000514551	gain	TSS	ID=TE_00023520
Fvb5	16514103	16514202	100	54	80	0.675	65	71	0.915493	10	CHG	0.000614076	gain	TSS	ID=TE_00014773
Fvb5	16853803	16853902	100	34	79	0.43038	0	25	0	6	CHG	0.000254255	loss	TSS	ID=TE_00036759_INT
Fvb5	18698703	18698802	100	14	41	0.341463	17	22	0.772727	4	CHG	0.00114492	gain	TSS	ID=TE_00033378_LTR
Fvb5	19513503	19513602	100	66	87	0.758621	16	37	0.432432	8	CHG	0.00073508	loss	TSS	ID=TE_00031167
Fvb5	23697503	23697602	100	26	43	0.604651	30	31	0.967742	5	CHG	0.000627552	gain	TSS	ID=TE_00028048
Fvb5	23770503	23770602	100	27	61	0.442623	32	41	0.780488	5	CHG	0.00090587	gain	TSS	ID=TE_00023237
Fvb5	25148503	25148602	100	126	140	0.9	45	68	0.661765	8	CHG	0.00014843	loss	TSS	ID=TE_00026936_LTR
Fvb5	25277703	25277802	100	63	120	0.525	93	115	0.808696	20	CHG	4.93886e-05	gain	TSS	ID=TE_00036634_LTR
Fvb5	26241703	26241802	100	5	76	0.0657895	14	39	0.358974	6	CHG	0.000249684	gain	TSS	ID=TE_00025338
Fvb5	26525503	26525602	100	160	275	0.581818	39	105	0.371429	18	CHG	0.000542137	loss	TSS	ID=TE_00029257_LTR
Fvb5	26695003	26695102	100	17	37	0.459459	15	16	0.9375	4	CHG	0.0011395	gain	TSS	ID=TE_00038129
Fvb5	27510103	27510202	100	89	153	0.581699	82	98	0.836735	19	CHG	0.000144006	gain	TSS	ID=TE_00028147
Fvb5	27615203	27615302	100	23	61	0.377049	39	49	0.795918	8	CHG	9.23932e-05	gain	TSS	ID=TE_00031237
Fvb5	29092103	29092202	100	103	168	0.613095	45	50	0.9	12	CHG	0.000390679	gain	TSS	ID=TE_00029395
Fvb6	3951503	3951602	100	6	53	0.113208	13	29	0.448276	5	CHG	0.00083673	gain	TSS	ID=TE_00031345
Fvb6	5133503	5133602	100	28	61	0.459016	3	31	0.0967742	5	CHG	0.000783353	loss	TSS	ID=TE_00025726
Fvb6	7985403	7985502	100	25	87	0.287356	27	41	0.658537	9	CHG	0.000259879	gain	TSS	ID=TE_00022108_LTR
Fvb6	13210103	13210202	100	54	79	0.683544	46	48	0.958333	10	CHG	0.000544348	gain	TSS	ID=TE_00021121
Fvb6	14928103	14928202	100	37	82	0.45122	36	48	0.75	6	CHG	0.00104117	gain	TSS	ID=TE_00028172
Fvb6	15454503	15454602	100	52	111	0.468468	65	86	0.755814	10	CHG	0.00021551	gain	TSS	ID=TE_00025566_INT
Fvb6	15485803	15485902	100	5	43	0.116279	12	23	0.521739	5	CHG	0.000630845	gain	TSS	ID=TE_00032419
Fvb6	17268803	17268902	100	22	53	0.415094	34	36	0.944444	4	CHG	9.77865e-06	gain	TSS	ID=TE_00028586
Fvb6	19733003	19733102	100	54	81	0.666667	10	48	0.208333	8	CHG	1.11519e-05	loss	TSS	ID=TE_00034000_INT
Fvb6	21289403	21289502	100	49	75	0.653333	56	62	0.903226	5	CHG	0.00083433	gain	TSS	ID=TE_00036769
Fvb6	21558903	21559002	100	41	63	0.650794	40	43	0.930233	5	CHG	0.00100944	gain	TSS	ID=TE_00039249_INT
Fvb6	22724903	22725002	100	65	108	0.601852	66	76	0.868421	14	CHG	0.000302028	gain	TSS	Parent=repeat_region1017
Fvb6	24148603	24148702	100	69	111	0.621622	42	47	0.893617	8	CHG	0.000863823	gain	TSS	ID=TE_00014283
Fvb6	31116903	31117002	100	49	93	0.526882	12	53	0.226415	7	CHG	0.00069906	loss	TSS	ID=TE_00025722
Fvb6	34868303	34868402	100	30	58	0.517241	22	23	0.956522	4	CHG	0.000492061	gain	TSS	ID=TE_00029130_INT
Fvb7	1834402	1834501	100	2	77	0.025974	16	41	0.390244	5	CHG	5.34803e-06	gain	TSS	ID=TE_00027607_LTR
Fvb7	4689002	4689101	100	7	69	0.101449	15	36	0.416667	6	CHG	0.00044006	gain	TSS	ID=TE_00028234
Fvb7	13793902	13794001	100	32	111	0.288288	29	42	0.690476	7	CHG	6.11674e-05	gain	TSS	ID=TE_00031813
Fvb7	13794002	13794101	100	35	91	0.384615	42	54	0.777778	8	CHG	5.18121e-05	gain	TSS	ID=TE_00031813
Fvb7	23882102	23882201	100	19	57	0.333333	20	28	0.714286	5	CHG	0.00104117	gain	TSS	ID=TE_00036211
Fvb1	19012903	19013002	100	46	81	0.567901	60	72	0.833333	11	CHG	0.000679853	gain	TSS	ID=TE_00023940
Fvb1	22127803	22127902	100	105	143	0.734266	72	76	0.947368	8	CHG	0.000391341	gain	TSS	ID=TE_00028945_LTR
Fvb1	23546503	23546602	100	2	49	0.0408163	11	37	0.297297	5	CHG	0.00108948	gain	TSS	ID=TE_00030561
Fvb2	1150201	1150300	100	58	92	0.630435	59	65	0.907692	9	CHG	0.000305541	gain	TSS	ID=TE_00019887
Fvb2	2287801	2287900	100	22	57	0.385965	28	33	0.848485	4	CHG	0.000132078	gain	TSS	ID=TE_00025203_INT
Fvb2	11031801	11031900	100	55	86	0.639535	26	70	0.371429	15	CHG	0.00100036	loss	TSS	ID=TE_00027099
Fvb2	16227801	16227900	100	22	94	0.234043	16	28	0.571429	7	CHG	0.000913071	gain	TSS	ID=TE_00024704_INT
Fvb2	22604801	22604900	100	40	121	0.330579	43	71	0.605634	13	CHG	0.000497646	gain	TSS	ID=TE_00032943_LTR
Fvb3	10939303	10939402	100	68	89	0.764045	52	53	0.981132	7	CHG	0.000810196	gain	TSS	ID=TE_00032794
Fvb3	10939503	10939602	100	9	165	0.0545455	35	106	0.330189	10	CHG	1.85611e-07	gain	TSS	ID=TE_00033002_INT
Fvb3	14255903	14256002	100	40	77	0.519481	50	63	0.793651	8	CHG	0.00093369	gain	TSS	ID=TE_00026936_LTR
Fvb3	14426603	14426702	100	33	63	0.52381	8	43	0.186047	8	CHG	0.000738981	loss	TSS	ID=TE_00037021_INT
Fvb3	25657103	25657202	100	90	97	0.927835	41	58	0.706897	12	CHG	0.000534071	loss	TSS	ID=TE_00031237
Fvb3	27297603	27297702	100	31	60	0.516667	31	36	0.861111	8	CHG	0.000870177	gain	TSS	ID=TE_00033457
Fvb3	28332603	28332702	100	5	58	0.0862069	20	51	0.392157	6	CHG	0.000412981	gain	TSS	ID=TE_00032794
Fvb3	36667703	36667802	100	0	52	0	5	24	0.208333	4	CHG	0.000882662	gain	TSS	ID=TE_00031226
Fvb4	7392503	7392602	100	70	72	0.972222	36	47	0.765957	10	CHG	0.000716314	loss	TSS	ID=TE_00030373
Fvb4	9243103	9243202	100	46	62	0.741935	35	35	1	6	CHG	0.00108871	gain	TSS	ID=TE_00036589_LTR
Fvb4	9595203	9595302	100	75	131	0.572519	42	49	0.857143	12	CHG	0.000665202	gain	TSS	ID=TE_00036703_LTR
Fvb4	10559703	10559802	100	31	97	0.319588	30	42	0.714286	6	CHG	0.000116705	gain	TSS	ID=TE_00033217
Fvb4	21728803	21728902	100	54	94	0.574468	47	55	0.854545	6	CHG	0.000709512	gain	TSS	ID=TE_00030869
Fvb4	24036303	24036402	100	62	84	0.738095	42	43	0.976744	6	CHG	0.00105489	gain	TSS	ID=TE_00035833
Fvb4	24945103	24945202	100	45	78	0.576923	51	57	0.894737	6	CHG	0.000242191	gain	TSS	ID=TE_00031173
Fvb5	9161503	9161602	100	54	90	0.6	52	61	0.852459	9	CHG	0.00100857	gain	TSS	ID=TE_00032646
Fvb5	16392503	16392602	100	143	202	0.707921	79	87	0.908046	12	CHG	0.000514551	gain	TSS	ID=TE_00033457
Fvb5	16514103	16514202	100	54	80	0.675	65	71	0.915493	10	CHG	0.000614076	gain	TSS	ID=TE_00020077
Fvb5	23770503	23770602	100	27	61	0.442623	32	41	0.780488	5	CHG	0.00090587	gain	TSS	ID=TE_00028040
Fvb5	25148503	25148602	100	126	140	0.9	45	68	0.661765	8	CHG	0.00014843	loss	TSS	ID=TE_00035952_LTR
Fvb5	27510103	27510202	100	89	153	0.581699	82	98	0.836735	19	CHG	0.000144006	gain	TSS	ID=TE_00031237
Fvb5	27615203	27615302	100	23	61	0.377049	39	49	0.795918	8	CHG	9.23932e-05	gain	TSS	ID=TE_00033829
Fvb5	29092103	29092202	100	103	168	0.613095	45	50	0.9	12	CHG	0.000390679	gain	TSS	ID=TE_00030393
Fvb6	5133503	5133602	100	28	61	0.459016	3	31	0.0967742	5	CHG	0.000783353	loss	TSS	ID=TE_00028031
Fvb6	7985403	7985502	100	25	87	0.287356	27	41	0.658537	9	CHG	0.000259879	gain	TSS	ID=TE_00036703_LTR
Fvb6	13210103	13210202	100	54	79	0.683544	46	48	0.958333	10	CHG	0.000544348	gain	TSS	ID=TE_00021897
Fvb6	15454503	15454602	100	52	111	0.468468	65	86	0.755814	10	CHG	0.00021551	gain	TSS	ID=TE_00029806_INT
Fvb6	15485803	15485902	100	5	43	0.116279	12	23	0.521739	5	CHG	0.000630845	gain	TSS	ID=TE_00032974
Fvb6	17268803	17268902	100	22	53	0.415094	34	36	0.944444	4	CHG	9.77865e-06	gain	TSS	ID=TE_00030484
Fvb6	24148603	24148702	100	69	111	0.621622	42	47	0.893617	8	CHG	0.000863823	gain	TSS	ID=TE_00015726
Fvb6	31116903	31117002	100	49	93	0.526882	12	53	0.226415	7	CHG	0.00069906	loss	TSS	ID=TE_00028029
Fvb7	1834402	1834501	100	2	77	0.025974	16	41	0.390244	5	CHG	5.34803e-06	gain	TSS	ID=TE_00035952_LTR
Fvb7	4689002	4689101	100	7	69	0.101449	15	36	0.416667	6	CHG	0.00044006	gain	TSS	ID=TE_00030561
Fvb2	1150201	1150300	100	58	92	0.630435	59	65	0.907692	9	CHG	0.000305541	gain	TSS	ID=TE_00027534_INT
Fvb2	11031801	11031900	100	55	86	0.639535	26	70	0.371429	15	CHG	0.00100036	loss	TSS	ID=TE_00032968
Fvb3	10939303	10939402	100	68	89	0.764045	52	53	0.981132	7	CHG	0.000810196	gain	TSS	ID=TE_00033002_INT
Fvb3	10939503	10939602	100	9	165	0.0545455	35	106	0.330189	10	CHG	1.85611e-07	gain	TSS	ID=TE_00033411
Fvb3	14255903	14256002	100	40	77	0.519481	50	63	0.793651	8	CHG	0.00093369	gain	TSS	ID=TE_00036703_LTR
Fvb3	25657103	25657202	100	90	97	0.927835	41	58	0.706897	12	CHG	0.000534071	loss	TSS	ID=TE_00033829
Fvb3	28332603	28332702	100	5	58	0.0862069	20	51	0.392157	6	CHG	0.000412981	gain	TSS	ID=TE_00037742
Fvb4	9243103	9243202	100	46	62	0.741935	35	35	1	6	CHG	0.00108871	gain	TSS	ID=TE_00036861
Fvb4	21728803	21728902	100	54	94	0.574468	47	55	0.854545	6	CHG	0.000709512	gain	TSS	ID=TE_00031345
Fvb5	16514103	16514202	100	54	80	0.675	65	71	0.915493	10	CHG	0.000614076	gain	TSS	ID=TE_00021828
Fvb6	5133503	5133602	100	28	61	0.459016	3	31	0.0967742	5	CHG	0.000783353	loss	TSS	ID=TE_00033657_LTR
Fvb6	17268803	17268902	100	22	53	0.415094	34	36	0.944444	4	CHG	9.77865e-06	gain	TSS	ID=TE_00031226
Fvb6	24148603	24148702	100	69	111	0.621622	42	47	0.893617	8	CHG	0.000863823	gain	TSS	ID=TE_00020077
Fvb6	31116903	31117002	100	49	93	0.526882	12	53	0.226415	7	CHG	0.00069906	loss	TSS	ID=TE_00028069
Fvb7	1834402	1834501	100	2	77	0.025974	16	41	0.390244	5	CHG	5.34803e-06	gain	TSS	ID=TE_00036703_LTR
Fvb2	1150201	1150300	100	58	92	0.630435	59	65	0.907692	9	CHG	0.000305541	gain	TSS	ID=TE_00037244
Fvb3	10939303	10939402	100	68	89	0.764045	52	53	0.981132	7	CHG	0.000810196	gain	TSS	ID=TE_00033411
Fvb3	10939503	10939602	100	9	165	0.0545455	35	106	0.330189	10	CHG	1.85611e-07	gain	TSS	ID=TE_00036759_INT
Fvb4	9243103	9243202	100	46	62	0.741935	35	35	1	6	CHG	0.00108871	gain	TSS	ID=TE_00037492
Fvb5	16514103	16514202	100	54	80	0.675	65	71	0.915493	10	CHG	0.000614076	gain	TSS	ID=TE_00033141
Fvb6	24148603	24148702	100	69	111	0.621622	42	47	0.893617	8	CHG	0.000863823	gain	TSS	ID=TE_00027534_INT
Fvb6	31116903	31117002	100	49	93	0.526882	12	53	0.226415	7	CHG	0.00069906	loss	TSS	ID=TE_00030674
Fvb3	10939303	10939402	100	68	89	0.764045	52	53	0.981132	7	CHG	0.000810196	gain	TSS	ID=TE_00036759_INT
Fvb6	24148603	24148702	100	69	111	0.621622	42	47	0.893617	8	CHG	0.000863823	gain	TSS	ID=TE_00031979
Fvb6	31116903	31117002	100	49	93	0.526882	12	53	0.226415	7	CHG	0.00069906	loss	TSS	ID=TE_00035927_INT
Fvb1	73053	73102	50	26	69	0.376812	22	133	0.165414	16	CHH	0.0011079	loss	TSS	ID=TE_00005732
Fvb1	73103	73152	50	18	58	0.310345	5	56	0.0892857	8	CHH	0.00363907	loss	TSS	ID=TE_00005732
Fvb1	157553	157602	50	35	55	0.636364	27	89	0.303371	12	CHH	0.000184276	loss	TSS	ID=TE_00015216
Fvb1	157603	157652	50	35	79	0.443038	17	78	0.217949	18	CHH	0.00310962	loss	TSS	ID=TE_00015216
Fvb1	184003	184052	50	126	215	0.586047	42	109	0.385321	22	CHH	0.000898489	loss	TSS	ID=TE_00013512_LTR
Fvb1	226153	226202	50	58	139	0.417266	23	124	0.185484	13	CHH	0.000114938	loss	TSS	ID=TE_00026574
Fvb1	226253	226302	50	91	163	0.558282	26	74	0.351351	15	CHH	0.00351412	loss	TSS	ID=TE_00026574
Fvb1	274503	274552	50	210	425	0.494118	67	237	0.2827	26	CHH	1.23874e-06	loss	TSS	ID=TE_00029563
Fvb1	304003	304052	50	56	99	0.565657	25	82	0.304878	14	CHH	0.000672747	loss	TSS	ID=TE_00004025
Fvb1	381353	381402	50	14	110	0.127273	22	57	0.385965	12	CHH	0.000228818	gain	TSS	ID=TE_00022389
Fvb1	394503	394552	50	25	88	0.284091	1	33	0.030303	8	CHH	0.00284613	loss	TSS	ID=TE_00023011
Fvb1	545053	545102	50	28	60	0.466667	37	52	0.711538	11	CHH	0.00884386	gain	TSS	ID=TE_00012942
Fvb1	552003	552052	50	26	82	0.317073	6	64	0.09375	10	CHH	0.00153927	loss	TSS	ID=TE_00019959
Fvb1	592253	592302	50	11	81	0.135802	19	45	0.422222	9	CHH	0.000485894	gain	TSS	ID=TE_00004421
Fvb1	660803	660852	50	8	51	0.156863	51	83	0.614458	10	CHH	1.92841e-06	gain	TSS	ID=TE_00038064
Fvb1	703453	703502	50	31	105	0.295238	2	53	0.0377358	9	CHH	0.000310692	loss	TSS	ID=TE_00004208
Fvb1	760453	760502	50	79	205	0.385366	20	158	0.126582	22	CHH	5.25809e-07	loss	TSS	ID=TE_00005840
Fvb1	760503	760552	50	50	127	0.393701	21	124	0.169355	20	CHH	0.000170411	loss	TSS	ID=TE_00005840
Fvb1	813703	813752	50	64	134	0.477612	16	102	0.156863	20	CHH	2.11955e-06	loss	TSS	ID=TE_00016673
Fvb1	816753	816802	50	122	207	0.589372	63	184	0.342391	19	CHH	6.28951e-06	loss	TSS	ID=TE_00003942
Fvb1	816803	816852	50	107	225	0.475556	58	212	0.273585	21	CHH	4.38448e-05	loss	TSS	ID=TE_00003942
Fvb1	817053	817102	50	84	263	0.319392	12	144	0.0833333	20	CHH	8.97715e-07	loss	TSS	ID=TE_00003942
Fvb1	1159653	1159702	50	16	149	0.107383	34	108	0.314815	17	CHH	8.7899e-05	gain	TSS	ID=TE_00013341
Fvb1	1159903	1159952	50	74	196	0.377551	65	112	0.580357	15	CHH	0.000836931	gain	TSS	ID=TE_00013341
Fvb1	1162103	1162152	50	63	185	0.340541	9	93	0.0967742	16	CHH	4.03476e-05	loss	TSS	ID=TE_00013341
Fvb1	1380703	1380752	50	35	104	0.336538	47	78	0.602564	14	CHH	0.000563225	gain	TSS	ID=TE_00015372
Fvb1	1461053	1461102	50	71	273	0.260073	5	89	0.0561798	17	CHH	0.000102259	loss	TSS	ID=TE_00027937_INT
Fvb1	1655453	1655502	50	48	221	0.217195	2	121	0.0165289	14	CHH	3.66022e-06	loss	TSS	ID=TE_00013848_LTR
Fvb1	1669853	1669902	50	19	127	0.149606	31	69	0.449275	12	CHH	1.838e-05	gain	TSS	ID=TE_00016548
Fvb1	1690603	1690652	50	27	96	0.28125	2	82	0.0243902	9	CHH	1.65514e-05	loss	TSS	ID=TE_00013264
Fvb1	1691453	1691502	50	37	117	0.316239	3	89	0.0337079	15	CHH	2.89442e-06	loss	TSS	ID=TE_00015426
Fvb1	1725803	1725852	50	34	161	0.21118	1	116	0.00862069	13	CHH	3.90483e-06	loss	TSS	Parent=Fvb1:1719582..1726109#LTR/unknown
Fvb1	1753803	1753852	50	151	239	0.631799	69	198	0.348485	18	CHH	8.43528e-08	loss	TSS	ID=TE_00013003
Fvb1	1885153	1885202	50	17	101	0.168317	25	57	0.438596	10	CHH	0.000381679	gain	TSS	ID=TE_00021434_LTR
Fvb1	1927703	1927752	50	22	75	0.293333	32	61	0.52459	11	CHH	0.00634181	gain	TSS	ID=TE_00031503
Fvb1	1987153	1987202	50	24	105	0.228571	1	76	0.0131579	13	CHH	8.81191e-05	loss	TSS	ID=TE_00002819
Fvb1	2099503	2099552	50	34	68	0.5	14	66	0.212121	13	CHH	0.000753908	loss	TSS	ID=TE_00013512_LTR
Fvb1	2267603	2267652	50	42	112	0.375	17	100	0.17	16	CHH	0.00118351	loss	TSS	ID=TE_00012132
Fvb1	2278653	2278702	50	8	179	0.0446927	25	95	0.263158	17	CHH	1.23199e-06	gain	TSS	ID=TE_00013166
Fvb1	2282403	2282452	50	15	102	0.147059	23	57	0.403509	14	CHH	0.000457056	gain	TSS	ID=TE_00016569
Fvb1	2365553	2365602	50	28	86	0.325581	7	88	0.0795455	16	CHH	0.000121789	loss	TSS	ID=TE_00023015
Fvb1	2373953	2374002	50	27	71	0.380282	15	119	0.12605	17	CHH	0.000107651	loss	TSS	ID=TE_00017701
Fvb1	2433353	2433402	50	7	27	0.259259	0	29	0	6	CHH	0.00373233	loss	TSS	ID=TE_00019604
Fvb1	2434003	2434052	50	25	88	0.284091	0	45	0	9	CHH	0.000158514	loss	TSS	ID=TE_00020030
Fvb1	2434803	2434852	50	33	132	0.25	4	111	0.036036	15	CHH	1.66204e-05	loss	TSS	ID=TE_00019604
Fvb1	2449503	2449552	50	2	50	0.04	10	34	0.294118	8	CHH	0.00140664	gain	TSS	ID=TE_00004957
Fvb1	2452903	2452952	50	45	241	0.186722	31	80	0.3875	14	CHH	0.000422803	gain	TSS	ID=TE_00003799
Fvb1	2613153	2613202	50	24	91	0.263736	0	40	0	10	CHH	0.000521388	loss	TSS	ID=TE_00016256
Fvb1	2720253	2720302	50	15	66	0.227273	24	49	0.489796	7	CHH	0.00363487	gain	TSS	ID=TE_00013557_INT
Fvb1	2829003	2829052	50	79	126	0.626984	33	129	0.255814	16	CHH	5.89309e-08	loss	TSS	ID=TE_00012276
Fvb1	2829053	2829102	50	28	39	0.717949	10	40	0.25	9	CHH	8.35645e-05	loss	TSS	ID=TE_00023015
Fvb1	3054153	3054202	50	34	120	0.283333	7	119	0.0588235	18	CHH	1.79504e-05	loss	TSS	ID=TE_00008573
Fvb1	3058553	3058602	50	64	184	0.347826	13	95	0.136842	17	CHH	0.000334036	loss	TSS	ID=TE_00008856_LTR
Fvb1	3067153	3067202	50	71	199	0.356784	15	104	0.144231	19	CHH	0.000199123	loss	TSS	ID=TE_00008573
Fvb1	3069503	3069552	50	181	369	0.490515	26	123	0.211382	21	CHH	6.7243e-07	loss	TSS	ID=TE_00019559_INT
Fvb1	3072553	3072602	50	164	303	0.541254	56	184	0.304348	18	CHH	2.7256e-06	loss	TSS	ID=TE_00011680
Fvb1	3072603	3072652	50	258	447	0.577181	121	331	0.365559	26	CHH	1.11099e-07	loss	TSS	ID=TE_00011680
Fvb1	3072753	3072802	50	164	274	0.59854	38	110	0.345455	15	CHH	2.69812e-05	loss	TSS	ID=TE_00011680
Fvb1	3072803	3072852	50	285	491	0.580448	60	179	0.335196	23	CHH	2.95348e-07	loss	TSS	ID=TE_00011680
Fvb1	3073203	3073252	50	122	206	0.592233	34	110	0.309091	21	CHH	8.72836e-06	loss	TSS	ID=TE_00011680
Fvb1	3154203	3154252	50	6	77	0.0779221	18	57	0.315789	12	CHH	0.000598739	gain	TSS	ID=TE_00001261
Fvb1	3288003	3288052	50	68	132	0.515152	13	61	0.213115	12	CHH	0.000166168	loss	TSS	ID=TE_00014275
Fvb1	3293453	3293502	50	4	109	0.0366972	18	61	0.295082	14	CHH	8.16417e-06	gain	TSS	ID=TE_00021163
Fvb1	3313803	3313852	50	56	118	0.474576	26	106	0.245283	16	CHH	0.00058644	loss	TSS	ID=TE_00016439_INT
Fvb1	3407653	3407702	50	58	101	0.574257	71	90	0.788889	14	CHH	0.00191989	gain	TSS	ID=TE_00026771_INT
Fvb1	3409503	3409552	50	17	62	0.274194	5	71	0.0704225	10	CHH	0.00195864	loss	TSS	ID=TE_00003529
Fvb1	3414103	3414152	50	17	118	0.144068	40	91	0.43956	11	CHH	1.02457e-05	gain	TSS	ID=TE_00003529
Fvb1	3414153	3414202	50	28	88	0.318182	38	58	0.655172	7	CHH	0.000141336	gain	TSS	ID=TE_00003529
Fvb1	3499653	3499702	50	11	112	0.0982143	17	54	0.314815	11	CHH	0.000715639	gain	TSS	ID=Fvb1:3500643..3501982#DNA/DTA
Fvb1	3505203	3505252	50	6	79	0.0759494	20	61	0.327869	11	CHH	0.00027222	gain	TSS	ID=TE_00020031
Fvb1	3525703	3525752	50	20	45	0.444444	3	32	0.09375	7	CHH	0.00122373	loss	TSS	ID=TE_00029051
Fvb1	3525903	3525952	50	20	83	0.240964	27	50	0.54	10	CHH	0.000708798	gain	TSS	ID=TE_00014167_LTR
Fvb1	3525953	3526002	50	32	153	0.20915	22	52	0.423077	12	CHH	0.00285739	gain	TSS	ID=TE_00014167_LTR
Fvb1	3588003	3588052	50	45	156	0.288462	6	109	0.0550459	23	CHH	1.07485e-05	loss	TSS	ID=TE_00030018
Fvb1	3588303	3588352	50	95	176	0.539773	30	107	0.280374	18	CHH	5.96447e-05	loss	TSS	ID=TE_00019730
Fvb1	3588503	3588552	50	140	269	0.520446	26	122	0.213115	27	CHH	2.12195e-07	loss	TSS	ID=TE_00014458
Fvb1	3590803	3590852	50	113	370	0.305405	17	171	0.0994152	25	CHH	1.68467e-06	loss	TSS	ID=TE_00006874
Fvb1	3591603	3591652	50	72	186	0.387097	30	171	0.175439	21	CHH	3.44027e-05	loss	TSS	ID=TE_00019559_INT
Fvb1	3592153	3592202	50	122	282	0.432624	29	141	0.205674	18	CHH	1.86003e-05	loss	TSS	ID=TE_00019559_INT
Fvb1	3593403	3593452	50	96	234	0.410256	29	138	0.210145	22	CHH	0.000169539	loss	TSS	ID=TE_00019559_INT
Fvb1	3594853	3594902	50	111	351	0.316239	15	138	0.108696	28	CHH	1.15732e-05	loss	TSS	ID=TE_00019559_INT
Fvb1	3600853	3600902	50	64	242	0.264463	6	102	0.0588235	22	CHH	4.7897e-05	loss	TSS	ID=TE_00005840
Fvb1	3602153	3602202	50	108	301	0.358804	30	209	0.143541	26	CHH	8.30942e-07	loss	TSS	ID=Fvb1:3602355..3603196#DNA/DTH
Fvb1	3610203	3610252	50	36	115	0.313043	6	62	0.0967742	12	CHH	0.00158692	loss	TSS	ID=TE_00020309
Fvb1	3647703	3647752	50	1	67	0.0149254	8	37	0.216216	9	CHH	0.000706982	gain	TSS	ID=TE_00018369_LTR
Fvb1	3770053	3770102	50	48	151	0.317881	9	81	0.111111	15	CHH	0.000723738	loss	TSS	ID=TE_00016142
Fvb1	3782753	3782802	50	11	84	0.130952	16	40	0.4	8	CHH	0.00096447	gain	TSS	ID=TE_00004493
Fvb1	3873003	3873052	50	105	162	0.648148	34	83	0.409639	19	CHH	0.000568618	loss	TSS	ID=TE_00024586
Fvb1	3905703	3905752	50	82	238	0.344538	11	104	0.105769	15	CHH	2.04763e-05	loss	TSS	Parent=repeat_region11
Fvb1	4048003	4048052	50	77	199	0.386935	12	96	0.125	17	CHH	1.86003e-05	loss	TSS	ID=TE_00002061
Fvb1	4059103	4059152	50	45	173	0.260116	4	81	0.0493827	18	CHH	0.000158978	loss	TSS	ID=Fvb1:4060088..4061041#DNA/DTA
Fvb1	4069503	4069552	50	33	52	0.634615	6	37	0.162162	9	CHH	3.38058e-05	loss	TSS	ID=TE_00032219
Fvb1	4194003	4194052	50	19	51	0.372549	3	32	0.09375	7	CHH	0.00538632	loss	TSS	ID=TE_00001954
Fvb1	4332353	4332402	50	32	91	0.351648	7	60	0.116667	8	CHH	0.00157837	loss	TSS	ID=TE_00031826
Fvb1	4342853	4342902	50	56	142	0.394366	7	62	0.112903	13	CHH	0.000141891	loss	TSS	ID=TE_00021559
Fvb1	4422853	4422902	50	11	74	0.148649	35	98	0.357143	16	CHH	0.00259886	gain	TSS	ID=TE_00007387
Fvb1	4452453	4452502	50	37	130	0.284615	3	135	0.0222222	14	CHH	6.09138e-08	loss	TSS	ID=TE_00004585
Fvb1	4453603	4453652	50	11	98	0.112245	19	50	0.38	12	CHH	0.000245472	gain	TSS	ID=TE_00004144
Fvb1	4493153	4493202	50	66	97	0.680412	35	73	0.479452	10	CHH	0.00833599	loss	TSS	ID=TE_00012504
Fvb1	4503653	4503702	50	93	239	0.389121	12	96	0.125	15	CHH	1.2053e-05	loss	TSS	ID=TE_00029897
Fvb1	4540053	4540102	50	31	91	0.340659	45	79	0.56962	19	CHH	0.00312309	gain	TSS	ID=TE_00001954
Fvb1	4602903	4602952	50	52	111	0.468468	6	38	0.157895	9	CHH	0.000977346	loss	TSS	ID=TE_00007579
Fvb1	4604603	4604652	50	11	44	0.25	2	44	0.0454545	10	CHH	0.00702935	loss	TSS	ID=TE_00000751_LTR
Fvb1	4635003	4635052	50	42	85	0.494118	8	48	0.166667	6	CHH	0.000325425	loss	TSS	ID=TE_00013016
Fvb1	4710453	4710502	50	12	151	0.0794702	22	53	0.415094	13	CHH	2.6981e-07	gain	TSS	ID=TE_00014956
Fvb1	4830953	4831002	50	10	120	0.0833333	24	60	0.4	12	CHH	2.49675e-06	gain	TSS	ID=TE_00002819
Fvb1	4839903	4839952	50	31	103	0.300971	37	72	0.513889	11	CHH	0.0047891	gain	TSS	ID=TE_00017899
Fvb1	4842253	4842302	50	41	144	0.284722	59	116	0.508621	16	CHH	0.000386576	gain	TSS	ID=TE_00013733_INT
Fvb1	4843903	4843952	50	2	177	0.0112994	13	56	0.232143	13	CHH	9.56478e-08	gain	TSS	ID=TE_00017212_INT
Fvb1	4843953	4844002	50	9	173	0.0520231	17	57	0.298246	13	CHH	2.74461e-06	gain	TSS	ID=TE_00017212_INT
Fvb1	5114603	5114652	50	17	72	0.236111	1	81	0.0123457	15	CHH	5.44677e-05	loss	TSS	ID=TE_00006341
Fvb1	5222003	5222052	50	72	203	0.35468	15	97	0.154639	17	CHH	0.000559594	loss	TSS	ID=TE_00019559_INT
Fvb1	5222053	5222102	50	105	276	0.380435	27	180	0.15	24	CHH	1.1605e-06	loss	TSS	ID=TE_00019559_INT
Fvb1	5222103	5222152	50	92	219	0.420091	20	173	0.115607	23	CHH	1.96157e-09	loss	TSS	ID=TE_00019559_INT
Fvb1	5222153	5222202	50	93	213	0.43662	23	127	0.181102	22	CHH	8.3734e-06	loss	TSS	ID=TE_00019559_INT
Fvb1	5222203	5222252	50	64	182	0.351648	10	141	0.070922	21	CHH	6.38937e-08	loss	TSS	ID=TE_00019559_INT
Fvb1	5227003	5227052	50	80	219	0.365297	27	165	0.163636	22	CHH	4.24497e-05	loss	TSS	ID=TE_00007259
Fvb1	5232353	5232402	50	79	217	0.364055	19	123	0.154472	18	CHH	0.0001028	loss	TSS	ID=TE_00002503_INT
Fvb1	5236053	5236102	50	8	113	0.0707965	40	128	0.3125	26	CHH	1.31303e-05	gain	TSS	ID=TE_00019559_INT
Fvb1	5264553	5264602	50	111	456	0.243421	10	241	0.0414938	21	CHH	1.36431e-09	loss	TSS	ID=TE_00019559_INT
Fvb1	5266453	5266502	50	85	295	0.288136	9	106	0.0849057	25	CHH	6.47916e-05	loss	TSS	ID=TE_00035183
Fvb1	5266503	5266552	50	116	330	0.351515	10	151	0.0662252	25	CHH	2.24072e-09	loss	TSS	ID=TE_00035183
Fvb1	5266553	5266602	50	71	239	0.297071	10	113	0.0884956	16	CHH	4.57362e-05	loss	TSS	ID=TE_00035183
Fvb1	5279553	5279602	50	42	131	0.320611	7	76	0.0921053	19	CHH	0.000342635	loss	TSS	ID=TE_00005468_LTR
Fvb1	5279603	5279652	50	74	209	0.354067	9	133	0.0676692	24	CHH	4.62836e-08	loss	TSS	ID=TE_00005468_LTR
Fvb1	5279653	5279702	50	63	192	0.328125	16	145	0.110345	25	CHH	1.39368e-05	loss	TSS	ID=TE_00005468_LTR
Fvb1	5279853	5279902	50	90	223	0.403587	8	113	0.0707965	16	CHH	9.81884e-09	loss	TSS	ID=TE_00005468_LTR
Fvb1	5280053	5280102	50	168	322	0.521739	47	149	0.315436	25	CHH	7.83491e-05	loss	TSS	ID=TE_00005468_LTR
Fvb1	5280103	5280152	50	80	233	0.343348	20	151	0.13245	20	CHH	1.81581e-05	loss	TSS	ID=TE_00005468_LTR
Fvb1	5280203	5280252	50	98	248	0.395161	19	103	0.184466	21	CHH	0.000261536	loss	TSS	ID=TE_00005468_LTR
Fvb1	5321603	5321652	50	18	43	0.418605	7	51	0.137255	7	CHH	0.00247674	loss	TSS	ID=TE_00007631
Fvb1	5377653	5377702	50	31	107	0.28972	3	73	0.0410959	14	CHH	7.7321e-05	loss	TSS	ID=TE_00005426_INT
Fvb1	5377853	5377902	50	71	127	0.559055	21	96	0.21875	15	CHH	2.53618e-06	loss	TSS	ID=TE_00011789
Fvb1	5377903	5377952	50	61	122	0.5	27	99	0.272727	16	CHH	0.000858669	loss	TSS	ID=TE_00011789
Fvb1	5387753	5387802	50	27	99	0.272727	0	84	0	10	CHH	1.89926e-06	loss	TSS	ID=TE_00015548
Fvb1	5387953	5388002	50	0	38	0	13	54	0.240741	9	CHH	0.00141978	gain	TSS	ID=TE_00017360_LTR
Fvb1	5396303	5396352	50	54	173	0.312139	9	90	0.1	20	CHH	0.000251855	loss	TSS	ID=TE_00004744
Fvb1	5409603	5409652	50	0	34	0	9	43	0.209302	8	CHH	0.00485403	gain	TSS	ID=TE_00015644
Fvb1	5474353	5474402	50	9	115	0.0782609	36	121	0.297521	20	CHH	5.47939e-05	gain	TSS	ID=TE_00026629
Fvb1	5475603	5475652	50	54	86	0.627907	17	50	0.34	9	CHH	0.00152004	loss	TSS	ID=TE_00020038
Fvb1	5475653	5475702	50	118	164	0.719512	32	90	0.355556	17	CHH	2.68319e-07	loss	TSS	ID=TE_00020038
Fvb1	5542603	5542652	50	49	126	0.388889	7	48	0.145833	11	CHH	0.00253406	loss	TSS	ID=TE_00000045
Fvb1	5562053	5562102	50	79	138	0.572464	20	73	0.273973	14	CHH	9.21798e-05	loss	TSS	ID=TE_00000342
Fvb1	5564203	5564252	50	6	104	0.0576923	18	69	0.26087	17	CHH	0.000285457	gain	TSS	ID=TE_00023733
Fvb1	5640153	5640202	50	102	244	0.418033	21	107	0.196262	15	CHH	0.000138939	loss	TSS	ID=TE_00018404
Fvb1	5684603	5684652	50	9	109	0.0825688	30	85	0.352941	16	CHH	1.44856e-05	gain	TSS	ID=TE_00003801
Fvb1	5876253	5876302	50	179	277	0.646209	80	91	0.879121	15	CHH	6.82581e-05	gain	TSS	ID=TE_00027942
Fvb1	5996153	5996202	50	22	100	0.22	30	65	0.461538	15	CHH	0.00142328	gain	TSS	ID=TE_00005026
Fvb1	6004203	6004252	50	66	93	0.709677	14	54	0.259259	13	CHH	1.23929e-06	loss	TSS	ID=TE_00017495
Fvb1	6065603	6065652	50	21	86	0.244186	28	61	0.459016	12	CHH	0.00667659	gain	TSS	ID=TE_00000400
Fvb1	6093153	6093202	50	12	85	0.141176	25	65	0.384615	10	CHH	0.00087052	gain	TSS	ID=TE_00022994
Fvb1	6098953	6099002	50	95	155	0.612903	32	110	0.290909	16	CHH	2.01319e-06	loss	TSS	ID=TE_00015666
Fvb1	6142353	6142402	50	46	147	0.312925	5	82	0.0609756	14	CHH	3.81401e-05	loss	TSS	ID=TE_00000169
Fvb1	6156253	6156302	50	10	93	0.107527	26	70	0.371429	11	CHH	0.000133768	gain	TSS	ID=TE_00016574
Fvb1	6170303	6170352	50	35	142	0.246479	23	51	0.45098	9	CHH	0.006501	gain	TSS	ID=TE_00018650
Fvb1	6193903	6193952	50	25	279	0.0896057	21	69	0.304348	16	CHH	1.18725e-05	gain	TSS	ID=TE_00013758_INT
Fvb1	6580553	6580602	50	40	131	0.305344	8	80	0.1	19	CHH	0.000809769	loss	TSS	ID=TE_00024482
Fvb1	6630103	6630152	50	36	79	0.455696	15	80	0.1875	17	CHH	0.000477489	loss	TSS	ID=TE_00020514
Fvb1	6713153	6713202	50	3	71	0.0422535	16	42	0.380952	10	CHH	1.49923e-05	gain	TSS	ID=TE_00006357
Fvb1	6723853	6723902	50	47	130	0.361538	16	122	0.131148	17	CHH	6.84829e-05	loss	TSS	ID=TE_00021575
Fvb1	6723903	6723952	50	41	94	0.43617	12	81	0.148148	11	CHH	9.15672e-05	loss	TSS	ID=TE_00021575
Fvb1	6748303	6748352	50	70	129	0.542636	20	61	0.327869	11	CHH	0.00589342	loss	TSS	ID=TE_00023016
Fvb1	6750803	6750852	50	27	100	0.27	4	96	0.0416667	13	CHH	4.00697e-05	loss	TSS	ID=TE_00005571
Fvb1	6754953	6755002	50	41	140	0.292857	1	80	0.0125	18	CHH	2.76103e-06	loss	TSS	ID=TE_00008856_LTR
Fvb1	6756603	6756652	50	61	221	0.276018	45	86	0.523256	15	CHH	0.000105542	gain	TSS	ID=TE_00001697
Fvb1	6781803	6781852	50	85	132	0.643939	24	61	0.393443	10	CHH	0.00142212	loss	TSS	ID=TE_00004351
Fvb1	6829703	6829752	50	27	48	0.5625	2	46	0.0434783	11	CHH	6.28534e-07	loss	TSS	ID=TE_00003391
Fvb1	6894203	6894252	50	68	198	0.343434	12	122	0.0983607	14	CHH	5.48671e-06	loss	TSS	ID=TE_00015755
Fvb1	6894253	6894302	50	70	192	0.364583	7	106	0.0660377	15	CHH	2.76211e-07	loss	TSS	ID=TE_00015755
Fvb1	6918753	6918802	50	50	120	0.416667	11	74	0.148649	16	CHH	0.000193474	loss	TSS	ID=TE_00004867
Fvb1	6918803	6918852	50	38	121	0.31405	6	74	0.0810811	15	CHH	0.000293831	loss	TSS	ID=TE_00004867
Fvb1	6994503	6994552	50	0	76	0	10	45	0.222222	10	CHH	5.40426e-05	gain	TSS	ID=TE_00012491
Fvb1	6998153	6998202	50	58	253	0.229249	64	139	0.460432	14	CHH	1.13003e-05	gain	TSS	ID=TE_00003721
Fvb1	7045553	7045602	50	2	54	0.037037	15	55	0.272727	11	CHH	0.000971983	gain	TSS	ID=TE_00017803
Fvb1	7234553	7234602	50	25	80	0.3125	10	98	0.102041	19	CHH	0.000669329	loss	TSS	ID=TE_00023109_INT
Fvb1	7246153	7246202	50	42	81	0.518519	22	72	0.305556	17	CHH	0.00780767	loss	TSS	ID=TE_00014767
Fvb1	7259303	7259352	50	8	98	0.0816327	21	68	0.308824	17	CHH	0.000280619	gain	TSS	ID=TE_00000461
Fvb1	7312703	7312752	50	32	77	0.415584	5	53	0.0943396	11	CHH	0.000148015	loss	TSS	ID=TE_00033299
Fvb1	7323103	7323152	50	30	76	0.394737	10	73	0.136986	16	CHH	0.00060116	loss	TSS	ID=TE_00013016
Fvb1	7467653	7467702	50	0	111	0	25	110	0.227273	17	CHH	1.01757e-06	gain	TSS	ID=TE_00004666
Fvb1	7507953	7508002	50	39	139	0.280576	5	93	0.0537634	14	CHH	4.92768e-05	loss	TSS	ID=TE_00013268_INT
Fvb1	7561753	7561802	50	38	125	0.304	1	56	0.0178571	14	CHH	4.77479e-05	loss	TSS	ID=TE_00001341
Fvb1	7574103	7574152	50	19	130	0.146154	25	69	0.362319	13	CHH	0.000703671	gain	TSS	ID=TE_00004906
Fvb1	7729353	7729402	50	24	95	0.252632	8	174	0.045977	19	CHH	3.9385e-06	loss	TSS	ID=TE_00002208
Fvb1	7729403	7729452	50	35	85	0.411765	17	157	0.10828	17	CHH	5.25937e-07	loss	TSS	ID=TE_00036544
Fvb1	7873953	7874002	50	63	174	0.362069	19	124	0.153226	20	CHH	0.000152825	loss	TSS	ID=TE_00001912_INT
Fvb1	7915953	7916002	50	22	90	0.244444	23	47	0.489362	10	CHH	0.00411154	gain	TSS	ID=TE_00004156
Fvb1	8046703	8046752	50	21	96	0.21875	22	48	0.458333	11	CHH	0.00343151	gain	TSS	ID=TE_00025622_INT
Fvb1	8055953	8056002	50	22	157	0.140127	37	106	0.349057	17	CHH	0.000150312	gain	TSS	ID=TE_00001912_INT
Fvb1	8109103	8109152	50	28	99	0.282828	5	73	0.0684932	8	CHH	0.000640734	loss	TSS	ID=TE_00000274
Fvb1	8126703	8126752	50	50	108	0.462963	8	46	0.173913	11	CHH	0.000979492	loss	TSS	ID=TE_00028583
Fvb1	8189053	8189102	50	24	108	0.222222	1	63	0.015873	12	CHH	0.000391964	loss	TSS	ID=TE_00012874
Fvb1	8266753	8266802	50	1	69	0.0144928	12	53	0.226415	13	CHH	0.000309807	gain	TSS	ID=TE_00001502
Fvb1	8371353	8371402	50	108	230	0.469565	49	203	0.241379	23	CHH	5.26239e-06	loss	TSS	ID=TE_00001954
Fvb1	8375803	8375852	50	29	80	0.3625	3	41	0.0731707	8	CHH	0.000900916	loss	TSS	ID=TE_00003094_LTR
Fvb1	8385603	8385652	50	34	120	0.283333	5	112	0.0446429	18	CHH	6.89378e-06	loss	TSS	ID=TE_00000400
Fvb1	8463703	8463752	50	45	94	0.478723	14	82	0.170732	11	CHH	4.94175e-05	loss	TSS	ID=TE_00024723
Fvb1	8464503	8464552	50	5	112	0.0446429	12	44	0.272727	11	CHH	9.82144e-05	gain	TSS	ID=TE_00007130
Fvb1	8466503	8466552	50	31	152	0.203947	35	85	0.411765	20	CHH	0.000881578	gain	TSS	ID=TE_00016974_INT
Fvb1	8467453	8467502	50	25	108	0.231481	33	75	0.44	10	CHH	0.00323879	gain	TSS	ID=TE_00013625
Fvb1	8467803	8467852	50	37	79	0.468354	27	37	0.72973	9	CHH	0.00839776	gain	TSS	ID=TE_00008504_LTR
Fvb1	8479503	8479552	50	23	104	0.221154	48	90	0.533333	13	CHH	2.59787e-05	gain	TSS	ID=Fvb1:8480156..8485527#LTR/unknown
Fvb1	8491453	8491502	50	23	82	0.280488	3	60	0.05	12	CHH	0.000681384	loss	TSS	ID=Fvb1:8492320..8493762#DNA/DTM
Fvb1	8493503	8493552	50	11	84	0.130952	16	48	0.333333	10	CHH	0.00581713	gain	TSS	ID=TE_00023816
Fvb1	8500553	8500602	50	70	188	0.37234	11	70	0.157143	16	CHH	0.00123122	loss	TSS	ID=TE_00000101
Fvb1	8583353	8583402	50	46	66	0.69697	18	72	0.25	14	CHH	1.38269e-06	loss	TSS	ID=TE_00004835
Fvb1	8583403	8583452	50	27	52	0.519231	10	56	0.178571	11	CHH	0.000343613	loss	TSS	ID=TE_00001050_INT
Fvb1	8708253	8708302	50	85	233	0.364807	12	115	0.104348	17	CHH	2.67976e-06	loss	TSS	ID=TE_00014137
Fvb1	8728453	8728502	50	22	99	0.222222	0	103	0	12	CHH	3.02421e-06	loss	TSS	ID=TE_00015687
Fvb1	8808603	8808652	50	22	82	0.268293	2	51	0.0392157	12	CHH	0.00113218	loss	TSS	ID=TE_00023983
Fvb1	8819603	8819652	50	4	62	0.0645161	19	44	0.431818	11	CHH	2.42215e-05	gain	TSS	ID=TE_00004157
Fvb1	8828603	8828652	50	25	103	0.242718	0	45	0	10	CHH	0.000473959	loss	TSS	ID=TE_00004157
Fvb1	8865153	8865202	50	28	56	0.5	12	59	0.20339	11	CHH	0.00113882	loss	TSS	ID=TE_00008812
Fvb1	8891403	8891452	50	81	187	0.433155	11	67	0.164179	15	CHH	0.000178576	loss	TSS	ID=TE_00000562
Fvb1	9013353	9013402	50	30	128	0.234375	2	61	0.0327869	13	CHH	0.000803069	loss	TSS	ID=TE_00004132
Fvb1	9038303	9038352	50	68	93	0.731183	42	43	0.976744	9	CHH	0.000985279	gain	TSS	ID=TE_00000577
Fvb1	9038353	9038402	50	81	108	0.75	49	50	0.98	10	CHH	0.00065486	gain	TSS	ID=TE_00000577
Fvb1	9051403	9051452	50	80	92	0.869565	53	84	0.630952	15	CHH	0.000397235	loss	TSS	ID=TE_00017507
Fvb1	9110153	9110202	50	5	83	0.060241	23	56	0.410714	11	CHH	3.24623e-06	gain	TSS	ID=TE_00023109_INT
Fvb1	9127603	9127652	50	10	109	0.0917431	17	44	0.386364	11	CHH	4.7897e-05	gain	TSS	ID=TE_00019710_INT
Fvb1	9133953	9134002	50	101	206	0.490291	79	99	0.79798	19	CHH	2.50119e-06	gain	TSS	ID=TE_00014275
Fvb1	9134303	9134352	50	33	118	0.279661	5	88	0.0568182	18	CHH	0.000109752	loss	TSS	ID=TE_00014275
Fvb1	9224053	9224102	50	78	216	0.361111	7	132	0.0530303	18	CHH	4.35488e-09	loss	TSS	ID=TE_00005880
Fvb1	9236553	9236602	50	40	94	0.425532	4	42	0.0952381	8	CHH	0.000269224	loss	TSS	ID=TE_00000645
Fvb1	9256753	9256802	50	20	162	0.123457	23	64	0.359375	15	CHH	0.000112442	gain	TSS	Parent=repeat_region36
Fvb1	9294353	9294402	50	87	178	0.488764	32	135	0.237037	14	CHH	2.21338e-05	loss	TSS	ID=TE_00024883_LTR
Fvb1	9313903	9313952	50	31	81	0.382716	9	81	0.111111	12	CHH	0.000139173	loss	TSS	ID=TE_00019959
Fvb1	9331703	9331752	50	102	136	0.75	36	68	0.529412	14	CHH	0.00185066	loss	TSS	ID=Fvb1:9331708..9333003#DNA/DTM
Fvb1	9332903	9332952	50	21	75	0.28	4	50	0.08	12	CHH	0.00638837	loss	TSS	ID=TE_00000268
Fvb1	9379153	9379202	50	53	167	0.317365	12	113	0.106195	17	CHH	0.000100719	loss	TSS	ID=TE_00008772_LTR
Fvb1	9392003	9392052	50	25	60	0.416667	7	70	0.1	14	CHH	7.88513e-05	loss	TSS	ID=TE_00015713
Fvb1	9392803	9392852	50	9	134	0.0671642	16	58	0.275862	12	CHH	0.000170411	gain	TSS	ID=TE_00022379_LTR
Fvb1	9462203	9462252	50	6	59	0.101695	12	37	0.324324	9	CHH	0.00672334	gain	TSS	ID=TE_00003900
Fvb1	9571203	9571252	50	5	66	0.0757576	23	73	0.315068	11	CHH	0.000671577	gain	TSS	ID=TE_00001954
Fvb1	9597553	9597602	50	32	73	0.438356	32	40	0.8	8	CHH	0.000363106	gain	TSS	ID=TE_00013264
Fvb1	9631153	9631202	50	17	65	0.261538	2	38	0.0526316	8	CHH	0.00841216	loss	TSS	ID=TE_00004185
Fvb1	9646953	9647002	50	1	38	0.0263158	15	39	0.384615	8	CHH	0.000214013	gain	TSS	ID=TE_00015363
Fvb1	9654853	9654902	50	48	165	0.290909	3	80	0.0375	20	CHH	1.93691e-05	loss	TSS	ID=TE_00003094_LTR
Fvb1	9655103	9655152	50	14	139	0.100719	27	80	0.3375	15	CHH	4.81449e-05	gain	TSS	ID=TE_00013183
Fvb1	9655203	9655252	50	21	157	0.133758	52	101	0.514851	13	CHH	1.88538e-09	gain	TSS	ID=TE_00013183
Fvb1	9753453	9753502	50	20	53	0.377358	7	56	0.125	8	CHH	0.00266186	loss	TSS	ID=TE_00003781
Fvb1	9854253	9854302	50	25	85	0.294118	37	66	0.560606	12	CHH	0.00126786	gain	TSS	ID=TE_00002334
Fvb1	9904303	9904352	50	12	74	0.162162	15	28	0.535714	7	CHH	0.000258563	gain	TSS	ID=TE_00002819
Fvb1	9976353	9976402	50	44	120	0.366667	42	65	0.646154	13	CHH	0.000453869	gain	TSS	ID=TE_00023194
Fvb1	10025303	10025352	50	32	155	0.206452	33	81	0.407407	14	CHH	0.00134912	gain	TSS	ID=TE_00002989
Fvb1	10034053	10034102	50	25	83	0.301205	26	43	0.604651	9	CHH	0.00131229	gain	TSS	ID=TE_00015059
Fvb1	10064453	10064502	50	47	79	0.594937	26	82	0.317073	11	CHH	0.000617505	loss	TSS	ID=TE_00012188
Fvb1	10064503	10064552	50	40	138	0.289855	9	155	0.0580645	21	CHH	1.14369e-06	loss	TSS	ID=TE_00012497
Fvb1	10111403	10111452	50	51	154	0.331169	1	66	0.0151515	13	CHH	3.20331e-06	loss	TSS	ID=TE_00004345
Fvb1	10146903	10146952	50	19	62	0.306452	0	40	0	10	CHH	0.000209163	loss	TSS	ID=TE_00025010
Fvb1	10179753	10179802	50	46	100	0.46	20	77	0.25974	13	CHH	0.00651526	loss	TSS	ID=TE_00032036
Fvb1	10181153	10181202	50	3	95	0.0315789	17	68	0.25	13	CHH	7.56444e-05	gain	TSS	ID=TE_00012245
Fvb1	10181303	10181352	50	47	131	0.358779	11	78	0.141026	14	CHH	0.000943722	loss	TSS	ID=TE_00012245
Fvb1	10184353	10184402	50	27	100	0.27	4	90	0.0444444	12	CHH	7.31442e-05	loss	TSS	ID=TE_00015263
Fvb1	10194903	10194952	50	12	100	0.12	34	86	0.395349	12	CHH	4.59059e-05	gain	TSS	ID=TE_00013264
Fvb1	10213203	10213252	50	41	122	0.336066	31	56	0.553571	13	CHH	0.00626933	gain	TSS	ID=TE_00023957_INT
Fvb1	10228053	10228102	50	20	45	0.444444	4	54	0.0740741	7	CHH	5.55281e-05	loss	TSS	ID=Fvb1:10228767..10229821#DNA/DTA
Fvb1	10228103	10228152	50	13	53	0.245283	0	42	0	8	CHH	0.000803605	loss	TSS	ID=Fvb1:10228767..10229821#DNA/DTA
Fvb1	10385603	10385652	50	33	122	0.270492	42	82	0.512195	13	CHH	0.000676451	gain	TSS	ID=TE_00000398
Fvb1	10395553	10395602	50	38	66	0.575758	26	137	0.189781	16	CHH	4.13105e-07	loss	TSS	ID=TE_00005755
Fvb1	10435153	10435202	50	55	145	0.37931	33	55	0.6	13	CHH	0.00529002	gain	TSS	ID=TE_00026785_INT
Fvb1	10482253	10482302	50	16	77	0.207792	0	32	0	8	CHH	0.0055272	loss	TSS	ID=TE_00030904
Fvb1	10508353	10508402	50	77	150	0.513333	46	57	0.807018	11	CHH	0.000236907	gain	TSS	ID=TE_00023291
Fvb1	10640903	10640952	50	41	136	0.301471	13	130	0.1	15	CHH	0.000108397	loss	TSS	ID=TE_00023109_INT
Fvb1	10730703	10730752	50	10	72	0.138889	22	43	0.511628	10	CHH	4.97064e-05	gain	TSS	ID=TE_00013391_INT
Fvb1	10755853	10755902	50	8	22	0.363636	2	31	0.0645161	5	CHH	0.00632318	loss	TSS	ID=TE_00012079
Fvb1	10762703	10762752	50	2	60	0.0333333	15	62	0.241935	15	CHH	0.00117906	gain	TSS	ID=TE_00023016
Fvb1	10767653	10767702	50	32	92	0.347826	5	54	0.0925926	10	CHH	0.000881868	loss	TSS	ID=TE_00003774
Fvb1	10814753	10814802	50	75	163	0.460123	16	71	0.225352	11	CHH	0.000983777	loss	TSS	ID=TE_00023756
Fvb1	10814803	10814852	50	204	344	0.593023	22	158	0.139241	23	CHH	7.49261e-18	loss	TSS	ID=TE_00023756
Fvb1	10818853	10818902	50	32	117	0.273504	7	128	0.0546875	18	CHH	1.37483e-05	loss	TSS	ID=TE_00007368_LTR
Fvb1	10820653	10820702	50	6	87	0.0689655	21	75	0.28	10	CHH	0.000521406	gain	TSS	ID=TE_00025779
Fvb1	10862953	10863002	50	6	127	0.0472441	21	69	0.304348	16	CHH	4.18399e-06	gain	TSS	ID=TE_00004516
Fvb1	10880803	10880852	50	51	209	0.244019	49	107	0.457944	14	CHH	0.000217592	gain	TSS	ID=TE_00003887
Fvb1	10903803	10903852	50	52	169	0.307692	46	73	0.630137	17	CHH	1.30548e-05	gain	TSS	ID=TE_00014768
Fvb1	10920153	10920202	50	83	145	0.572414	29	99	0.292929	13	CHH	5.20717e-05	loss	TSS	ID=TE_00002184
Fvb1	10985853	10985902	50	21	90	0.233333	1	54	0.0185185	13	CHH	0.000768535	loss	TSS	ID=TE_00001341
Fvb1	10986403	10986452	50	65	173	0.375723	21	142	0.147887	18	CHH	2.4607e-05	loss	TSS	ID=TE_00001341
Fvb1	10986453	10986502	50	46	112	0.410714	23	118	0.194915	15	CHH	0.000563144	loss	TSS	ID=TE_00001341
Fvb1	10991003	10991052	50	39	84	0.464286	17	76	0.223684	12	CHH	0.00178747	loss	TSS	ID=TE_00035679_INT
Fvb1	11014053	11014102	50	47	119	0.394958	8	62	0.129032	15	CHH	0.000383412	loss	TSS	ID=Fvb1:11014163..11020626#LTR/unknown
Fvb1	11014153	11014202	50	133	289	0.460208	23	103	0.223301	20	CHH	6.92742e-05	loss	TSS	ID=Fvb1:11014163..11020626#LTR/unknown
Fvb1	11024653	11024702	50	13	91	0.142857	18	42	0.428571	9	CHH	0.000477424	gain	TSS	ID=TE_00000317
Fvb1	11163853	11163902	50	29	157	0.184713	22	54	0.407407	12	CHH	0.0012847	gain	TSS	ID=TE_00001746
Fvb1	11253753	11253802	50	80	154	0.519481	27	116	0.232759	23	CHH	9.72077e-06	loss	TSS	ID=TE_00034466
Fvb1	11262453	11262502	50	21	81	0.259259	1	41	0.0243902	10	CHH	0.00178205	loss	TSS	ID=TE_00009538
Fvb1	11350153	11350202	50	50	121	0.413223	17	80	0.2125	13	CHH	0.00349357	loss	TSS	ID=TE_00026889
Fvb1	11363653	11363702	50	34	72	0.472222	11	48	0.229167	9	CHH	0.0072172	loss	TSS	ID=TE_00018365
Fvb1	11429503	11429552	50	74	169	0.43787	13	86	0.151163	18	CHH	2.04601e-05	loss	TSS	ID=TE_00005043
Fvb1	11430603	11430652	50	2	132	0.0151515	25	64	0.390625	16	CHH	9.9359e-11	gain	TSS	ID=TE_00013888_INT
Fvb1	11482903	11482952	50	149	210	0.709524	27	78	0.346154	18	CHH	2.95164e-07	loss	TSS	ID=TE_00012494
Fvb1	11483703	11483752	50	59	168	0.35119	55	80	0.6875	14	CHH	4.53845e-06	gain	TSS	ID=TE_00030359
Fvb1	11537653	11537702	50	59	162	0.364198	23	141	0.163121	14	CHH	0.000178986	loss	TSS	ID=TE_00009192
Fvb1	11553353	11553402	50	0	70	0	16	73	0.219178	15	CHH	8.50346e-05	gain	TSS	ID=TE_00002366_INT
Fvb1	11710503	11710552	50	0	31	0	9	37	0.243243	7	CHH	0.0035606	gain	TSS	ID=TE_00001954
Fvb1	11723003	11723052	50	19	81	0.234568	2	109	0.0183486	13	CHH	1.25471e-05	loss	TSS	ID=TE_00016963
Fvb1	11728253	11728302	50	93	151	0.615894	16	81	0.197531	17	CHH	3.3661e-08	loss	TSS	ID=TE_00015377
Fvb1	11728303	11728352	50	45	91	0.494505	11	51	0.215686	9	CHH	0.00143041	loss	TSS	ID=TE_00027180
Fvb1	11728353	11728402	50	85	147	0.578231	19	83	0.228916	13	CHH	2.53347e-06	loss	TSS	ID=TE_00027180
Fvb1	11728403	11728452	50	81	152	0.532895	24	86	0.27907	14	CHH	0.000282843	loss	TSS	ID=TE_00027180
Fvb1	11761953	11762002	50	55	156	0.352564	10	70	0.142857	14	CHH	0.00161811	loss	TSS	ID=TE_00013264
Fvb1	11765553	11765602	50	31	102	0.303922	1	58	0.0172414	13	CHH	4.3066e-05	loss	TSS	ID=TE_00028131
Fvb1	11771303	11771352	50	13	122	0.106557	34	108	0.314815	17	CHH	0.000191099	gain	TSS	ID=TE_00031377
Fvb1	11807803	11807852	50	30	54	0.555556	9	47	0.191489	10	CHH	0.000321372	loss	TSS	ID=TE_00012676
Fvb1	11884803	11884852	50	17	93	0.182796	33	85	0.388235	15	CHH	0.00269392	gain	TSS	ID=TE_00021331
Fvb1	11929603	11929652	50	2	50	0.04	7	24	0.291667	5	CHH	0.00230531	gain	TSS	ID=TE_00015499
Fvb1	11955353	11955402	50	34	117	0.290598	7	80	0.0875	17	CHH	0.000818867	loss	TSS	ID=TE_00000577
Fvb1	11962103	11962152	50	36	236	0.152542	33	87	0.37931	20	CHH	3.57473e-05	gain	TSS	ID=TE_00012747
Fvb1	12017453	12017502	50	35	100	0.35	9	98	0.0918367	14	CHH	4.17017e-05	loss	TSS	ID=TE_00011114_LTR
Fvb1	12019053	12019102	50	35	94	0.37234	3	53	0.0566038	12	CHH	7.3812e-05	loss	TSS	ID=TE_00012700
Fvb1	12053303	12053352	50	53	101	0.524752	11	52	0.211538	13	CHH	0.000351573	loss	TSS	ID=TE_00000400
Fvb1	12073453	12073502	50	137	313	0.4377	42	214	0.196262	24	CHH	1.6911e-07	loss	TSS	ID=TE_00010803
Fvb1	12150153	12150202	50	38	146	0.260274	4	87	0.045977	15	CHH	9.75028e-05	loss	TSS	ID=Fvb1:12150158..12150544#MITE/DTM
Fvb1	12192503	12192552	50	41	176	0.232955	3	114	0.0263158	15	CHH	8.89827e-06	loss	TSS	ID=TE_00005627
Fvb1	12217603	12217652	50	17	67	0.253731	0	54	0	12	CHH	0.000146273	loss	TSS	ID=TE_00014683_LTR
Fvb1	12229053	12229102	50	41	70	0.585714	26	88	0.295455	12	CHH	0.000413147	loss	TSS	ID=TE_00010129
Fvb1	12242053	12242102	50	20	59	0.338983	3	63	0.047619	12	CHH	9.88943e-05	loss	TSS	ID=TE_00016404
Fvb1	12245153	12245202	50	3	170	0.0176471	16	66	0.242424	12	CHH	2.12195e-07	gain	TSS	ID=TE_00014431
Fvb1	12245803	12245852	50	29	106	0.273585	5	70	0.0714286	17	CHH	0.00118351	loss	TSS	ID=TE_00019945
Fvb1	12277003	12277052	50	15	146	0.10274	17	52	0.326923	12	CHH	0.000299323	gain	TSS	ID=TE_00013625
Fvb1	12294153	12294202	50	60	146	0.410959	16	85	0.188235	13	CHH	0.00075454	loss	TSS	ID=TE_00013512_LTR
Fvb1	12340853	12340902	50	1	68	0.0147059	14	63	0.222222	11	CHH	0.000344109	gain	TSS	ID=TE_00016580
Fvb1	12399653	12399702	50	17	47	0.361702	2	43	0.0465116	9	CHH	0.00042327	loss	TSS	ID=TE_00022111_LTR
Fvb1	12530153	12530202	50	17	64	0.265625	2	80	0.025	13	CHH	6.41743e-05	loss	TSS	ID=TE_00000098
Fvb1	12537853	12537902	50	11	108	0.101852	22	65	0.338462	11	CHH	0.000242508	gain	TSS	ID=TE_00023132_INT
Fvb1	12547803	12547852	50	37	148	0.25	37	70	0.528571	16	CHH	0.00011853	gain	TSS	ID=TE_00016748
Fvb1	12547853	12547902	50	25	99	0.252525	27	56	0.482143	14	CHH	0.00398752	gain	TSS	ID=TE_00016748
Fvb1	12584603	12584652	50	59	122	0.483607	16	90	0.177778	18	CHH	1.79573e-05	loss	TSS	ID=TE_00008504_LTR
Fvb1	12603403	12603452	50	42	140	0.3	12	139	0.0863309	15	CHH	2.45753e-05	loss	TSS	ID=TE_00020155
Fvb1	12620703	12620752	50	23	95	0.242105	2	50	0.04	10	CHH	0.00257033	loss	TSS	ID=TE_00004491
Fvb1	12631103	12631152	50	95	113	0.840708	23	51	0.45098	12	CHH	2.2526e-06	loss	TSS	ID=TE_00020414
Fvb1	12646603	12646652	50	96	206	0.466019	33	142	0.232394	16	CHH	3.3039e-05	loss	TSS	ID=TE_00001645
Fvb1	12647203	12647252	50	46	213	0.215962	50	108	0.462963	21	CHH	2.03613e-05	gain	TSS	ID=TE_00014275
Fvb1	12751503	12751552	50	127	365	0.347945	18	154	0.116883	23	CHH	9.13944e-07	loss	TSS	ID=TE_00011967
Fvb1	12751553	12751602	50	70	133	0.526316	16	71	0.225352	14	CHH	8.78811e-05	loss	TSS	ID=TE_00011967
Fvb1	12760103	12760152	50	22	69	0.318841	4	44	0.0909091	10	CHH	0.00529623	loss	TSS	ID=TE_00002272
Fvb1	12762553	12762602	50	88	202	0.435644	18	90	0.2	20	CHH	0.000219385	loss	TSS	ID=TE_00006071
Fvb1	12781453	12781502	50	51	153	0.333333	10	87	0.114943	14	CHH	0.000334406	loss	TSS	ID=TE_00028714
Fvb1	12800103	12800152	50	72	90	0.8	41	72	0.569444	11	CHH	0.00185166	loss	TSS	ID=TE_00002366_INT
Fvb1	12804253	12804302	50	22	73	0.30137	5	77	0.0649351	14	CHH	0.000303247	loss	TSS	ID=TE_00001888
Fvb1	12892553	12892602	50	8	140	0.0571429	14	49	0.285714	11	CHH	5.34921e-05	gain	TSS	ID=Fvb1:12892846..12894108#DNA/DTM
Fvb1	12915153	12915202	50	18	66	0.272727	4	69	0.057971	11	CHH	0.00101242	loss	TSS	ID=TE_00013942_LTR
Fvb1	12978103	12978152	50	40	137	0.291971	5	59	0.0847458	14	CHH	0.00190981	loss	TSS	ID=TE_00017752
Fvb1	12995553	12995602	50	15	48	0.3125	5	54	0.0925926	11	CHH	0.00552026	loss	TSS	ID=TE_00021433
Fvb1	13077453	13077502	50	28	116	0.241379	2	53	0.0377358	13	CHH	0.00164493	loss	TSS	ID=TE_00011415
Fvb1	13092803	13092852	50	109	209	0.521531	22	74	0.297297	17	CHH	0.00118427	loss	TSS	ID=TE_00013016
Fvb1	13093203	13093252	50	72	204	0.352941	13	100	0.13	16	CHH	0.000113065	loss	TSS	ID=TE_00013264
Fvb1	13121153	13121202	50	32	76	0.421053	4	36	0.111111	9	CHH	0.00135279	loss	TSS	ID=TE_00023059
Fvb1	13124203	13124252	50	27	74	0.364865	5	99	0.0505051	17	CHH	1.33166e-06	loss	TSS	ID=TE_00005065
Fvb1	13166653	13166702	50	19	153	0.124183	29	80	0.3625	17	CHH	5.77278e-05	gain	TSS	ID=TE_00012434
Fvb1	13218653	13218702	50	13	46	0.282609	3	54	0.0555556	8	CHH	0.00239917	loss	TSS	ID=TE_00008490
Fvb1	13225203	13225252	50	17	83	0.204819	0	40	0	8	CHH	0.00242264	loss	TSS	ID=TE_00032693
Fvb1	13228353	13228402	50	49	132	0.371212	83	136	0.610294	18	CHH	0.000188492	gain	TSS	ID=TE_00026853
Fvb1	13229853	13229902	50	20	87	0.229885	33	56	0.589286	9	CHH	4.5229e-05	gain	TSS	ID=TE_00006003
Fvb1	13272653	13272702	50	19	76	0.25	0	81	0	19	CHH	8.58648e-06	loss	TSS	ID=TE_00004162
Fvb1	13304803	13304852	50	15	102	0.147059	25	70	0.357143	17	CHH	0.00169705	gain	TSS	ID=Fvb1:13305787..13310251#DNA/DTC
Fvb1	13390353	13390402	50	35	96	0.364583	7	54	0.12963	13	CHH	0.00247183	loss	TSS	ID=TE_00002925
Fvb1	13402303	13402352	50	1	72	0.0138889	17	65	0.261538	9	CHH	5.49747e-05	gain	TSS	ID=TE_00020068
Fvb1	13402353	13402402	50	4	81	0.0493827	23	63	0.365079	12	CHH	8.14533e-06	gain	TSS	ID=TE_00020068
Fvb1	13469303	13469352	50	9	69	0.130435	18	53	0.339623	12	CHH	0.00604662	gain	TSS	ID=TE_00021277
Fvb1	13493303	13493352	50	42	104	0.403846	8	55	0.145455	12	CHH	0.00113891	loss	TSS	ID=Fvb1:13494081..13496095#DNA/DTA
Fvb1	13494753	13494802	50	18	80	0.225	51	95	0.536842	15	CHH	7.21946e-05	gain	TSS	ID=TE_00016274_INT
Fvb1	13585553	13585602	50	37	163	0.226994	1	112	0.00892857	20	CHH	2.19347e-06	loss	TSS	ID=TE_00028396
Fvb1	13602253	13602302	50	13	136	0.0955882	15	48	0.3125	11	CHH	0.000516186	gain	TSS	ID=TE_00012131
Fvb1	13603803	13603852	50	49	168	0.291667	10	112	0.0892857	15	CHH	0.000113419	loss	TSS	ID=Fvb1:13604438..13610942#LTR/unknown
Fvb1	13654853	13654902	50	56	180	0.311111	10	113	0.0884956	15	CHH	3.24629e-05	loss	TSS	ID=TE_00019256
Fvb1	13671853	13671902	50	38	111	0.342342	8	60	0.133333	12	CHH	0.00362627	loss	TSS	ID=TE_00027237
Fvb1	13681403	13681452	50	24	161	0.149068	44	111	0.396396	16	CHH	1.63271e-05	gain	TSS	ID=TE_00016525
Fvb1	13684503	13684552	50	48	122	0.393443	7	94	0.0744681	18	CHH	1.00979e-06	loss	TSS	ID=TE_00011114_LTR
Fvb1	13687003	13687052	50	9	79	0.113924	27	84	0.321429	14	CHH	0.00175965	gain	TSS	ID=TE_00017153
Fvb1	13714553	13714602	50	9	81	0.111111	18	56	0.321429	10	CHH	0.00272259	gain	TSS	ID=TE_00031465
Fvb1	13719603	13719652	50	57	117	0.487179	24	85	0.282353	13	CHH	0.00372091	loss	TSS	ID=TE_00031465
Fvb1	13742303	13742352	50	14	28	0.5	16	18	0.888889	4	CHH	0.00705119	gain	TSS	ID=TE_00025360
Fvb1	13770653	13770702	50	24	102	0.235294	1	54	0.0185185	11	CHH	0.000674817	loss	TSS	ID=TE_00015606
Fvb1	13817603	13817652	50	2	63	0.031746	16	63	0.253968	12	CHH	0.000572071	gain	TSS	ID=TE_00008697
Fvb1	13977253	13977302	50	21	85	0.247059	4	95	0.0421053	21	CHH	0.000157645	loss	TSS	ID=TE_00012881
Fvb1	14056603	14056652	50	44	95	0.463158	12	60	0.2	15	CHH	0.0011935	loss	TSS	ID=TE_00008241_LTR
Fvb1	14179603	14179652	50	5	68	0.0735294	22	64	0.34375	16	CHH	0.000234869	gain	TSS	ID=TE_00005732
Fvb1	14195703	14195752	50	5	60	0.0833333	12	31	0.387097	7	CHH	0.000650458	gain	TSS	ID=TE_00013044
Fvb1	14195753	14195802	50	3	44	0.0681818	8	26	0.307692	6	CHH	0.00790973	gain	TSS	ID=TE_00013044
Fvb1	14195953	14196002	50	3	71	0.0422535	18	58	0.310345	14	CHH	0.000101847	gain	TSS	ID=TE_00013044
Fvb1	14322153	14322202	50	305	460	0.663043	63	144	0.4375	26	CHH	7.39458e-06	loss	TSS	ID=TE_00033204_INT
Fvb1	14409353	14409402	50	32	88	0.363636	14	86	0.162791	13	CHH	0.00304501	loss	TSS	ID=TE_00003992
Fvb1	14419703	14419752	50	6	109	0.0550459	10	36	0.277778	9	CHH	0.000375784	gain	TSS	ID=TE_00004731
Fvb1	14434853	14434902	50	27	135	0.2	33	70	0.471429	13	CHH	0.000120823	gain	TSS	ID=TE_00026284
Fvb1	14568053	14568102	50	47	116	0.405172	15	92	0.163043	15	CHH	0.000280132	loss	TSS	ID=TE_00020015
Fvb1	14593903	14593952	50	23	74	0.310811	5	64	0.078125	15	CHH	0.000976276	loss	TSS	ID=TE_00007474
Fvb1	14594003	14594052	50	24	81	0.296296	4	45	0.0888889	11	CHH	0.00743998	loss	TSS	ID=TE_00007474
Fvb1	14611003	14611052	50	16	83	0.192771	58	116	0.5	17	CHH	3.44631e-05	gain	TSS	ID=TE_00007915
Fvb1	14652903	14652952	50	1	110	0.00909091	10	47	0.212766	11	CHH	1.95607e-05	gain	TSS	ID=TE_00026165
Fvb1	14663303	14663352	50	34	137	0.248175	1	80	0.0125	16	CHH	2.13564e-05	loss	TSS	ID=TE_00025308_LTR
Fvb1	14847303	14847352	50	75	189	0.396825	22	112	0.196429	12	CHH	0.000517865	loss	TSS	ID=TE_00021952_LTR
Fvb1	14939853	14939902	50	57	200	0.285	1	63	0.015873	14	CHH	2.6746e-05	loss	TSS	ID=TE_00016829
Fvb1	14971553	14971602	50	5	103	0.0485437	16	48	0.333333	11	CHH	1.21381e-05	gain	TSS	ID=TE_00025145
Fvb1	15025553	15025602	50	82	181	0.453039	4	86	0.0465116	17	CHH	1.80654e-09	loss	TSS	ID=TE_00030195_LTR
Fvb1	15133903	15133952	50	3	116	0.0258621	13	57	0.22807	9	CHH	4.97949e-05	gain	TSS	ID=TE_00003122_INT
Fvb1	15146003	15146052	50	16	141	0.113475	32	94	0.340426	16	CHH	6.68446e-05	gain	TSS	ID=TE_00026762
Fvb1	15174753	15174802	50	53	129	0.410853	64	98	0.653061	18	CHH	0.000485894	gain	TSS	ID=TE_00008409_INT
Fvb1	15283153	15283202	50	0	82	0	16	69	0.231884	13	CHH	1.74095e-05	gain	TSS	ID=TE_00018486
Fvb1	15332753	15332802	50	95	153	0.620915	52	135	0.385185	19	CHH	0.000145834	loss	TSS	ID=TE_00033482
Fvb1	15332803	15332852	50	84	128	0.65625	57	156	0.365385	16	CHH	6.38836e-06	loss	TSS	ID=TE_00033482
Fvb1	15374903	15374952	50	21	85	0.247059	4	93	0.0430108	16	CHH	0.000188659	loss	TSS	ID=TE_00028902_INT
Fvb1	15407253	15407302	50	110	117	0.940171	64	92	0.695652	11	CHH	1.26039e-05	loss	TSS	ID=TE_00004319
Fvb1	15442603	15442652	50	16	58	0.275862	1	61	0.0163934	13	CHH	0.000123895	loss	TSS	ID=TE_00027728
Fvb1	15598603	15598652	50	28	136	0.205882	40	83	0.481928	12	CHH	5.52737e-05	gain	TSS	ID=TE_00002834_INT
Fvb1	15613203	15613252	50	53	178	0.297753	9	101	0.0891089	15	CHH	0.000130257	loss	TSS	ID=TE_00013709
Fvb1	15613753	15613802	50	0	48	0	12	54	0.222222	8	CHH	0.000748575	gain	TSS	ID=TE_00022174_LTR
Fvb1	15625503	15625552	50	21	70	0.3	4	54	0.0740741	13	CHH	0.00224756	loss	TSS	ID=TE_00008504_LTR
Fvb1	15628003	15628052	50	44	66	0.666667	24	61	0.393443	13	CHH	0.00241415	loss	TSS	ID=TE_00000164
Fvb1	15634053	15634102	50	39	156	0.25	40	77	0.519481	18	CHH	0.000107056	gain	TSS	ID=TE_00000077
Fvb1	15634103	15634152	50	16	102	0.156863	25	57	0.438596	12	CHH	0.000200517	gain	TSS	ID=TE_00000077
Fvb1	15653103	15653152	50	56	188	0.297872	117	169	0.692308	20	CHH	1.50047e-11	gain	TSS	ID=TE_00023522
Fvb1	15674903	15674952	50	39	109	0.357798	8	52	0.153846	11	CHH	0.00788483	loss	TSS	ID=TE_00017643
Fvb1	15674953	15675002	50	60	152	0.394737	15	121	0.123967	16	CHH	4.33221e-06	loss	TSS	ID=TE_00017643
Fvb1	15679103	15679152	50	25	229	0.10917	44	136	0.323529	16	CHH	3.1849e-06	gain	TSS	ID=TE_00015235
Fvb1	15688503	15688552	50	23	87	0.264368	2	58	0.0344828	13	CHH	0.000527956	loss	TSS	ID=TE_00031887
Fvb1	15698853	15698902	50	39	145	0.268966	7	123	0.0569106	16	CHH	1.89363e-05	loss	TSS	ID=TE_00005776
Fvb1	15698903	15698952	50	90	194	0.463918	30	136	0.220588	19	CHH	2.40309e-05	loss	TSS	ID=TE_00013512_LTR
Fvb1	15699003	15699052	50	91	212	0.429245	29	137	0.211679	20	CHH	7.88267e-05	loss	TSS	ID=TE_00013512_LTR
Fvb1	15708003	15708052	50	1	125	0.008	13	54	0.240741	9	CHH	1.06414e-06	gain	TSS	ID=TE_00012728
Fvb1	15716403	15716452	50	93	162	0.574074	30	88	0.340909	12	CHH	0.000653559	loss	TSS	ID=TE_00000022
Fvb1	15750653	15750702	50	5	112	0.0446429	12	44	0.272727	11	CHH	9.82144e-05	gain	TSS	ID=TE_00014275
Fvb1	15768753	15768802	50	27	86	0.313953	42	76	0.552632	16	CHH	0.00254341	gain	TSS	ID=TE_00003735
Fvb1	15806653	15806702	50	28	99	0.282828	1	57	0.0175439	13	CHH	0.0001023	loss	TSS	ID=TE_00015856
Fvb1	15809903	15809952	50	41	107	0.383178	12	70	0.171429	9	CHH	0.00301091	loss	TSS	ID=TE_00008504_LTR
Fvb1	15814903	15814952	50	4	133	0.0300752	21	58	0.362069	13	CHH	1.49864e-08	gain	TSS	ID=TE_00013016
Fvb1	15900253	15900302	50	15	47	0.319149	0	27	0	6	CHH	0.00132369	loss	TSS	ID=TE_00016767
Fvb1	15939853	15939902	50	2	105	0.0190476	8	36	0.222222	8	CHH	0.000103382	gain	TSS	ID=TE_00017068_INT
Fvb1	15940103	15940152	50	36	97	0.371134	8	76	0.105263	13	CHH	0.000149749	loss	TSS	ID=TE_00017068_INT
Fvb1	16009103	16009152	50	56	240	0.233333	2	134	0.0149254	22	CHH	3.31359e-07	loss	TSS	ID=TE_00019604
Fvb1	16010853	16010902	50	31	106	0.292453	6	90	0.0666667	15	CHH	0.000131643	loss	TSS	ID=TE_00003774
Fvb1	16180253	16180302	50	54	154	0.350649	8	67	0.119403	14	CHH	0.000663547	loss	TSS	ID=TE_00000192
Fvb1	16180303	16180352	50	40	100	0.4	1	47	0.0212766	11	CHH	9.45864e-06	loss	TSS	ID=TE_00000192
Fvb1	16180353	16180402	50	48	90	0.533333	6	66	0.0909091	13	CHH	1.76228e-07	loss	TSS	ID=TE_00000192
Fvb1	16235503	16235552	50	15	93	0.16129	26	52	0.5	9	CHH	4.5229e-05	gain	TSS	ID=TE_00016678_INT
Fvb1	16238053	16238102	50	42	158	0.265823	4	89	0.0449438	15	CHH	5.56387e-05	loss	TSS	ID=TE_00013016
Fvb1	16304903	16304952	50	31	119	0.260504	3	81	0.037037	14	CHH	9.29738e-05	loss	TSS	ID=TE_00026509
Fvb1	16360003	16360052	50	44	57	0.77193	24	63	0.380952	11	CHH	4.96183e-05	loss	TSS	ID=TE_00012505
Fvb1	16360053	16360102	50	33	57	0.578947	17	54	0.314815	12	CHH	0.00546859	loss	TSS	ID=TE_00012505
Fvb1	16383753	16383802	50	5	64	0.078125	19	56	0.339286	10	CHH	0.000565632	gain	TSS	ID=TE_00014827
Fvb1	16550053	16550102	50	43	174	0.247126	2	71	0.028169	14	CHH	0.000135847	loss	TSS	ID=TE_00012524
Fvb1	16551953	16552002	50	5	88	0.0568182	22	73	0.30137	14	CHH	9.15203e-05	gain	TSS	ID=TE_00016086
Fvb1	16567953	16568002	50	23	81	0.283951	2	71	0.028169	15	CHH	6.32293e-05	loss	TSS	ID=TE_00010202
Fvb1	16601103	16601152	50	89	136	0.654412	32	82	0.390244	14	CHH	0.000271077	loss	TSS	ID=TE_00007518_LTR
Fvb1	16616853	16616902	50	41	110	0.372727	9	55	0.163636	13	CHH	0.0061107	loss	TSS	ID=TE_00011114_LTR
Fvb1	16666403	16666452	50	86	124	0.693548	25	59	0.423729	13	CHH	0.000713768	loss	TSS	ID=TE_00022973
Fvb1	16703703	16703752	50	18	103	0.174757	32	77	0.415584	11	CHH	0.000564233	gain	TSS	ID=TE_00021291_INT
Fvb1	16830403	16830452	50	13	100	0.13	34	99	0.343434	15	CHH	0.000610902	gain	TSS	ID=TE_00028840
Fvb1	16837103	16837152	50	53	170	0.311765	5	82	0.0609756	16	CHH	3.33627e-05	loss	TSS	ID=TE_00017320
Fvb1	16880203	16880252	50	4	74	0.0540541	11	43	0.255814	10	CHH	0.00200667	gain	TSS	ID=Fvb1:16880345..16881570#DNA/DTM
Fvb1	16880753	16880802	50	45	224	0.200893	50	105	0.47619	25	CHH	2.31843e-06	gain	TSS	ID=TE_00025030_INT
Fvb1	16881003	16881052	50	26	84	0.309524	6	65	0.0923077	9	CHH	0.00170778	loss	TSS	ID=TE_00020217
Fvb1	16881053	16881102	50	64	232	0.275862	8	138	0.057971	17	CHH	2.46656e-06	loss	TSS	ID=TE_00020217
Fvb1	16881103	16881152	50	42	163	0.257669	2	78	0.025641	16	CHH	4.25221e-05	loss	TSS	ID=TE_00020217
Fvb1	16950053	16950102	50	21	90	0.233333	2	69	0.0289855	14	CHH	0.000465167	loss	TSS	ID=TE_00031078
Fvb1	17005153	17005202	50	2	142	0.0140845	23	96	0.239583	12	CHH	3.76337e-07	gain	TSS	ID=TE_00019309
Fvb1	17009603	17009652	50	64	131	0.48855	11	54	0.203704	13	CHH	0.000531868	loss	TSS	ID=TE_00000193
Fvb1	17015753	17015802	50	1	83	0.0120482	14	61	0.229508	10	CHH	6.84788e-05	gain	TSS	ID=TE_00022143
Fvb1	17016603	17016652	50	27	106	0.254717	4	113	0.0353982	16	CHH	1.49586e-05	loss	TSS	ID=TE_00022049
Fvb1	17038203	17038252	50	48	170	0.282353	5	79	0.0632911	14	CHH	0.000178576	loss	TSS	ID=TE_00020142
Fvb1	17070903	17070952	50	53	167	0.317365	10	127	0.0787402	18	CHH	5.04715e-06	loss	TSS	ID=TE_00001870
Fvb1	17076753	17076802	50	9	138	0.0652174	23	53	0.433962	10	CHH	3.02387e-08	gain	TSS	ID=TE_00035172_LTR
Fvb1	17089703	17089752	50	33	76	0.434211	25	35	0.714286	8	CHH	0.00628138	gain	TSS	ID=TE_00005388
Fvb1	17096653	17096702	50	18	117	0.153846	40	102	0.392157	13	CHH	0.000149093	gain	TSS	ID=TE_00020139
Fvb1	17097653	17097702	50	50	134	0.373134	23	140	0.164286	13	CHH	0.000191186	loss	TSS	ID=TE_00027822
Fvb1	17097703	17097752	50	66	137	0.481752	51	195	0.261538	15	CHH	9.15191e-05	loss	TSS	ID=TE_00013838
Fvb1	17097753	17097802	50	59	135	0.437037	20	126	0.15873	12	CHH	6.08038e-06	loss	TSS	ID=TE_00013838
Fvb1	17097803	17097852	50	59	128	0.460938	16	99	0.161616	13	CHH	1.02805e-05	loss	TSS	ID=TE_00013838
Fvb1	17119103	17119152	50	20	85	0.235294	1	56	0.0178571	12	CHH	0.000602305	loss	TSS	ID=TE_00014627_INT
Fvb1	17296203	17296252	50	3	63	0.047619	12	42	0.285714	5	CHH	0.000900619	gain	TSS	ID=TE_00017289
Fvb1	17358253	17358302	50	51	178	0.286517	8	93	0.0860215	15	CHH	0.000275301	loss	TSS	ID=TE_00012476
Fvb1	17358303	17358352	50	83	229	0.362445	12	95	0.126316	18	CHH	6.19539e-05	loss	TSS	ID=TE_00012476
Fvb1	17392353	17392402	50	5	83	0.060241	12	42	0.285714	8	CHH	0.000756404	gain	TSS	ID=Fvb1:17392827..17393798#DNA/DTA
Fvb1	17405953	17406002	50	20	58	0.344828	5	45	0.111111	9	CHH	0.0062932	loss	TSS	ID=TE_00018868_INT
Fvb1	17460053	17460102	50	11	40	0.275	0	21	0	5	CHH	0.00804418	loss	TSS	ID=TE_00022118
Fvb1	17492803	17492852	50	19	48	0.395833	4	41	0.097561	8	CHH	0.00169705	loss	TSS	ID=TE_00023071
Fvb1	17511803	17511852	50	46	161	0.285714	4	64	0.0625	15	CHH	0.000461226	loss	TSS	ID=TE_00008663
Fvb1	17513203	17513252	50	66	100	0.66	20	64	0.3125	16	CHH	4.47624e-05	loss	TSS	ID=TE_00014239
Fvb1	17542653	17542702	50	60	90	0.666667	34	75	0.453333	16	CHH	0.0060956	loss	TSS	ID=TE_00010756_INT
Fvb1	17546053	17546102	50	45	143	0.314685	36	66	0.545455	14	CHH	0.00180548	gain	TSS	ID=TE_00013264
Fvb1	17546103	17546152	50	16	168	0.0952381	30	80	0.375	16	CHH	1.18473e-06	gain	TSS	ID=TE_00013264
Fvb1	17577653	17577702	50	17	82	0.207317	0	42	0	9	CHH	0.00184083	loss	TSS	ID=TE_00013016
Fvb1	17644703	17644752	50	20	88	0.227273	1	57	0.0175439	11	CHH	0.000686801	loss	TSS	ID=TE_00036456_LTR
Fvb1	17659353	17659402	50	93	152	0.611842	18	64	0.28125	14	CHH	3.2589e-05	loss	TSS	ID=TE_00002925
Fvb1	17659403	17659452	50	55	99	0.555556	14	46	0.304348	11	CHH	0.00512631	loss	TSS	ID=TE_00002925
Fvb1	17702053	17702102	50	48	132	0.363636	6	99	0.0606061	18	CHH	8.14171e-07	loss	TSS	ID=TE_00004441
Fvb1	17703053	17703102	50	7	229	0.0305677	20	74	0.27027	18	CHH	1.23268e-08	gain	TSS	ID=TE_00008504_LTR
Fvb1	17715253	17715302	50	44	115	0.382609	13	91	0.142857	17	CHH	0.000255697	loss	TSS	ID=Fvb1:17715525..17716779#DNA/DTA
Fvb1	17716403	17716452	50	19	85	0.223529	1	51	0.0196078	11	CHH	0.00147648	loss	TSS	ID=TE_00006516
Fvb1	17799703	17799752	50	31	63	0.492063	5	61	0.0819672	12	CHH	3.56524e-06	loss	TSS	ID=TE_00001954
Fvb1	17914253	17914302	50	14	192	0.0729167	24	61	0.393443	14	CHH	3.11434e-08	gain	TSS	ID=Fvb1:17914334..17915118#DNA/DTA
Fvb1	17914303	17914352	50	10	242	0.0413223	24	86	0.27907	17	CHH	1.83252e-08	gain	TSS	ID=Fvb1:17914334..17915118#DNA/DTA
Fvb1	17985503	17985552	50	33	79	0.417722	4	49	0.0816327	11	CHH	0.000110324	loss	TSS	ID=TE_00006357
Fvb1	17986703	17986752	50	43	134	0.320896	35	59	0.59322	13	CHH	0.000596065	gain	TSS	ID=TE_00005142
Fvb1	18007353	18007402	50	33	139	0.23741	42	80	0.525	16	CHH	4.92843e-05	gain	TSS	ID=TE_00002065_INT
Fvb1	18027153	18027202	50	18	60	0.3	3	58	0.0517241	9	CHH	0.000647075	loss	TSS	ID=TE_00034912
Fvb1	18155603	18155652	50	16	56	0.285714	5	85	0.0588235	9	CHH	0.000370237	loss	TSS	ID=TE_00005627
Fvb1	18157503	18157552	50	7	97	0.0721649	18	66	0.272727	10	CHH	0.000722198	gain	TSS	ID=TE_00013677_LTR
Fvb1	18203603	18203652	50	61	167	0.365269	10	95	0.105263	13	CHH	2.14854e-05	loss	TSS	ID=TE_00014786
Fvb1	18288253	18288302	50	76	150	0.506667	15	68	0.220588	16	CHH	0.000158294	loss	TSS	ID=TE_00012276
Fvb1	18360053	18360102	50	24	120	0.2	0	81	0	13	CHH	5.4311e-05	loss	TSS	ID=TE_00022143
Fvb1	18385803	18385852	50	11	75	0.146667	23	57	0.403509	10	CHH	0.00112518	gain	TSS	ID=TE_00000131
Fvb1	18391803	18391852	50	31	67	0.462687	6	35	0.171429	7	CHH	0.00403381	loss	TSS	ID=TE_00014039
Fvb1	18398703	18398752	50	44	80	0.55	7	43	0.162791	8	CHH	8.50322e-05	loss	TSS	ID=TE_00006895
Fvb1	18403353	18403402	50	33	160	0.20625	39	92	0.423913	14	CHH	0.000393967	gain	TSS	ID=Fvb1:18403820..18406742#DNA/DTC
Fvb1	18418203	18418252	50	37	112	0.330357	6	48	0.125	11	CHH	0.00740263	loss	TSS	ID=TE_00031648
Fvb1	18438653	18438702	50	2	88	0.0227273	13	48	0.270833	9	CHH	3.54216e-05	gain	TSS	ID=TE_00010839
Fvb1	18464253	18464302	50	7	63	0.111111	14	44	0.318182	10	CHH	0.00805738	gain	TSS	ID=TE_00014133
Fvb1	18496353	18496402	50	50	181	0.276243	2	81	0.0246914	14	CHH	1.17896e-05	loss	TSS	ID=TE_00000224
Fvb1	18535803	18535852	50	25	71	0.352113	39	63	0.619048	14	CHH	0.00239318	gain	TSS	ID=TE_00024183_LTR
Fvb1	18610853	18610902	50	59	122	0.483607	7	92	0.076087	17	CHH	7.64636e-09	loss	TSS	ID=TE_00003570
Fvb1	18610903	18610952	50	19	63	0.301587	1	42	0.0238095	9	CHH	0.00059727	loss	TSS	ID=TE_00003570
Fvb1	18664053	18664102	50	11	108	0.101852	13	43	0.302326	10	CHH	0.0027333	gain	TSS	ID=TE_00015442
Fvb1	18677153	18677202	50	37	83	0.445783	12	62	0.193548	11	CHH	0.00183995	loss	TSS	ID=TE_00000577
Fvb1	18678653	18678702	50	15	67	0.223881	1	62	0.016129	15	CHH	0.000550825	loss	TSS	ID=TE_00004261
Fvb1	18832253	18832302	50	52	138	0.376812	63	108	0.583333	16	CHH	0.00161053	gain	TSS	ID=TE_00033731
Fvb1	18863103	18863152	50	13	88	0.147727	22	49	0.44898	10	CHH	0.000213315	gain	TSS	ID=TE_00009615_INT
Fvb1	18863553	18863602	50	3	97	0.0309278	13	56	0.232143	12	CHH	0.000185969	gain	TSS	ID=TE_00003887
Fvb1	18870603	18870652	50	19	117	0.162393	36	94	0.382979	11	CHH	0.000469846	gain	TSS	ID=TE_00005141
Fvb1	18882753	18882802	50	29	80	0.3625	8	79	0.101266	12	CHH	0.000198683	loss	TSS	ID=TE_00017954
Fvb1	18889703	18889752	50	40	75	0.533333	11	53	0.207547	13	CHH	0.000364336	loss	TSS	ID=TE_00004307_INT
Fvb1	18889853	18889902	50	13	85	0.152941	26	47	0.553191	11	CHH	7.80868e-06	gain	TSS	ID=TE_00004307_INT
Fvb1	18891153	18891202	50	20	73	0.273973	1	48	0.0208333	8	CHH	0.000516356	loss	TSS	ID=TE_00012276
Fvb1	18891453	18891502	50	66	142	0.464789	18	88	0.204545	16	CHH	0.000150428	loss	TSS	ID=TE_00012276
Fvb1	18945803	18945852	50	40	53	0.754717	18	37	0.486486	6	CHH	0.00892224	loss	TSS	ID=TE_00010899
Fvb1	18947553	18947602	50	23	96	0.239583	2	76	0.0263158	16	CHH	0.000172898	loss	TSS	ID=TE_00037841
Fvb1	19026803	19026852	50	22	126	0.174603	29	68	0.426471	13	CHH	0.000270618	gain	TSS	ID=TE_00002603
Fvb1	19039053	19039102	50	7	55	0.127273	15	34	0.441176	7	CHH	0.00114707	gain	TSS	ID=TE_00004637
Fvb1	19039253	19039302	50	15	65	0.230769	1	52	0.0192308	6	CHH	0.00124052	loss	TSS	ID=TE_00004637
Fvb1	19042453	19042502	50	44	223	0.197309	35	87	0.402299	15	CHH	0.000350405	gain	TSS	ID=TE_00018046
Fvb1	19044903	19044952	50	43	110	0.390909	11	112	0.0982143	20	CHH	2.84309e-06	loss	TSS	ID=TE_00030711
Fvb1	19045053	19045102	50	34	138	0.246377	40	86	0.465116	15	CHH	0.00098861	gain	TSS	ID=TE_00030711
Fvb1	19053803	19053852	50	32	140	0.228571	0	92	0	19	CHH	5.04891e-06	loss	TSS	ID=TE_00003627
Fvb1	19060803	19060852	50	28	104	0.269231	24	45	0.533333	9	CHH	0.00227291	gain	TSS	ID=TE_00004454
Fvb1	19060853	19060902	50	23	74	0.310811	32	54	0.592593	10	CHH	0.00181972	gain	TSS	ID=TE_00004454
Fvb1	19138753	19138802	50	22	84	0.261905	1	70	0.0142857	17	CHH	5.37091e-05	loss	TSS	ID=TE_00020628
Fvb1	19198453	19198502	50	40	112	0.357143	10	77	0.12987	15	CHH	0.000739503	loss	TSS	ID=TE_00004345
Fvb1	19229003	19229052	50	3	56	0.0535714	13	37	0.351351	9	CHH	0.000347164	gain	TSS	ID=TE_00031313
Fvb1	19233603	19233652	50	37	127	0.291339	29	54	0.537037	13	CHH	0.00203695	gain	TSS	ID=TE_00004004
Fvb1	19286103	19286152	50	30	77	0.38961	42	60	0.7	12	CHH	0.000495875	gain	TSS	ID=TE_00013264
Fvb1	19286153	19286202	50	49	139	0.352518	55	93	0.591398	14	CHH	0.00053552	gain	TSS	ID=TE_00013264
Fvb1	19305703	19305752	50	57	183	0.311475	5	76	0.0657895	14	CHH	6.89049e-05	loss	TSS	ID=TE_00006071
Fvb1	19325453	19325502	50	1	60	0.0166667	19	57	0.333333	13	CHH	2.18006e-05	gain	TSS	ID=TE_00009716
Fvb1	19355553	19355602	50	62	180	0.344444	2	58	0.0344828	14	CHH	1.63182e-05	loss	TSS	ID=TE_00004761
Fvb1	19360203	19360252	50	18	69	0.26087	30	59	0.508475	12	CHH	0.00426663	gain	TSS	ID=TE_00003372
Fvb1	19420803	19420852	50	81	131	0.618321	25	123	0.203252	15	CHH	1.30595e-09	loss	TSS	ID=TE_00009275
Fvb1	19470453	19470502	50	55	210	0.261905	1	134	0.00746269	20	CHH	1.67227e-08	loss	TSS	ID=TE_00005438_INT
Fvb1	19499803	19499852	50	2	73	0.0273973	12	36	0.333333	8	CHH	2.70191e-05	gain	TSS	ID=TE_00014975
Fvb1	19551003	19551052	50	11	107	0.102804	61	110	0.554545	23	CHH	1.64733e-10	gain	TSS	ID=TE_00024236_LTR
Fvb1	19584653	19584702	50	101	194	0.520619	3	84	0.0357143	20	CHH	3.59666e-12	loss	TSS	ID=TE_00014952
Fvb1	19609003	19609052	50	18	109	0.165138	35	87	0.402299	14	CHH	0.000358702	gain	TSS	ID=TE_00000400
Fvb1	19609553	19609602	50	40	129	0.310078	3	59	0.0508475	10	CHH	0.000180536	loss	TSS	ID=TE_00019917
Fvb1	19619703	19619752	50	24	95	0.252632	36	78	0.461538	13	CHH	0.00441007	gain	TSS	ID=TE_00008229_INT
Fvb1	19619753	19619802	50	25	110	0.227273	36	81	0.444444	17	CHH	0.00181447	gain	TSS	ID=TE_00008229_INT
Fvb1	19662453	19662502	50	38	91	0.417582	5	44	0.113636	11	CHH	0.000593772	loss	TSS	ID=TE_00015488
Fvb1	19665653	19665702	50	24	103	0.23301	0	73	0	14	CHH	3.26595e-05	loss	TSS	ID=TE_00002925
Fvb1	19698353	19698402	50	11	164	0.0670732	24	84	0.285714	14	CHH	1.35015e-05	gain	TSS	ID=TE_00019917
Fvb1	19721553	19721602	50	8	178	0.0449438	36	101	0.356436	20	CHH	5.64662e-10	gain	TSS	ID=TE_00013016
Fvb1	19722153	19722202	50	25	137	0.182482	21	52	0.403846	11	CHH	0.001894	gain	TSS	ID=TE_00013264
Fvb1	19727253	19727302	50	5	54	0.0925926	25	75	0.333333	12	CHH	0.00175351	gain	TSS	ID=TE_00008601
Fvb1	19747503	19747552	50	21	188	0.111702	24	64	0.375	14	CHH	1.04315e-05	gain	TSS	ID=TE_00012448
Fvb1	19749603	19749652	50	8	91	0.0879121	14	43	0.325581	10	CHH	0.000772471	gain	TSS	ID=TE_00005547
Fvb1	19750353	19750402	50	31	144	0.215278	0	76	0	13	CHH	4.23567e-05	loss	TSS	ID=TE_00025047
Fvb1	19767053	19767102	50	23	92	0.25	0	44	0	10	CHH	0.000453869	loss	TSS	ID=TE_00024872_INT
Fvb1	19790053	19790102	50	18	88	0.204545	0	39	0	8	CHH	0.00267577	loss	TSS	ID=TE_00013264
Fvb1	19795453	19795502	50	36	54	0.666667	8	25	0.32	5	CHH	0.00426062	loss	TSS	ID=TE_00018080_LTR
Fvb1	19795503	19795552	50	16	36	0.444444	6	51	0.117647	9	CHH	0.000805659	loss	TSS	ID=TE_00018080_LTR
Fvb1	19798053	19798102	50	8	74	0.108108	24	71	0.338028	12	CHH	0.00114111	gain	TSS	ID=TE_00016462
Fvb1	19838153	19838202	50	39	111	0.351351	3	83	0.0361446	13	CHH	1.29632e-06	loss	TSS	ID=TE_00012448
Fvb1	19875403	19875452	50	28	124	0.225806	52	82	0.634146	17	CHH	8.89342e-08	gain	TSS	ID=TE_00014900
Fvb1	19875453	19875502	50	56	135	0.414815	56	83	0.674699	18	CHH	0.000343107	gain	TSS	ID=TE_00014900
Fvb1	19895403	19895452	50	27	96	0.28125	4	91	0.043956	11	CHH	4.26236e-05	loss	TSS	ID=TE_00009769_LTR
Fvb1	19945553	19945602	50	2	57	0.0350877	7	29	0.241379	7	CHH	0.00349527	gain	TSS	ID=TE_00012132
Fvb1	19946903	19946952	50	36	109	0.330275	7	82	0.0853659	15	CHH	0.000137898	loss	TSS	ID=TE_00013354
Fvb1	19966453	19966502	50	36	78	0.461538	10	80	0.125	14	CHH	1.48457e-05	loss	TSS	ID=TE_00019531
Fvb1	19966503	19966552	50	29	108	0.268519	2	111	0.018018	16	CHH	1.09058e-06	loss	TSS	ID=TE_00019531
Fvb1	19975253	19975302	50	3	108	0.0277778	33	78	0.423077	17	CHH	1.14423e-09	gain	TSS	ID=TE_00036288_LTR
Fvb1	19976253	19976302	50	5	174	0.0287356	15	64	0.234375	12	CHH	3.00084e-06	gain	TSS	ID=TE_00009208_LTR
Fvb1	20003703	20003752	50	15	59	0.254237	31	51	0.607843	10	CHH	0.000320651	gain	TSS	ID=TE_00017789
Fvb1	20009503	20009552	50	26	128	0.203125	35	62	0.564516	15	CHH	3.96067e-06	gain	TSS	ID=TE_00018897_INT
Fvb1	20014153	20014202	50	30	122	0.245902	4	88	0.0454545	15	CHH	0.000202966	loss	TSS	ID=TE_00004114
Fvb1	20014203	20014252	50	49	167	0.293413	3	86	0.0348837	15	CHH	7.96757e-06	loss	TSS	ID=TE_00004114
Fvb1	20014453	20014502	50	14	109	0.12844	24	61	0.393443	8	CHH	0.000153247	gain	TSS	ID=TE_00004114
Fvb1	20051053	20051102	50	35	154	0.227273	29	65	0.446154	15	CHH	0.00146311	gain	TSS	ID=TE_00029289_LTR
Fvb1	20051203	20051252	50	29	190	0.152632	28	72	0.388889	15	CHH	9.06274e-05	gain	TSS	ID=TE_00029289_LTR
Fvb1	20060803	20060852	50	112	276	0.405797	14	76	0.184211	17	CHH	0.000565632	loss	TSS	ID=TE_00007368_LTR
Fvb1	20063603	20063652	50	33	95	0.347368	24	39	0.615385	9	CHH	0.004697	gain	TSS	ID=TE_00015718
Fvb1	20107403	20107452	50	14	94	0.148936	25	65	0.384615	13	CHH	0.000958415	gain	TSS	ID=TE_00005755
Fvb1	20138303	20138352	50	22	197	0.111675	19	56	0.339286	13	CHH	0.000109848	gain	TSS	ID=TE_00001235
Fvb1	20139903	20139952	50	26	194	0.134021	29	72	0.402778	12	CHH	8.32816e-06	gain	TSS	ID=TE_00001235
Fvb1	20144653	20144702	50	52	109	0.477064	28	38	0.736842	9	CHH	0.00588494	gain	TSS	ID=Fvb1:20145137..20145430#MITE/DTM
Fvb1	20163503	20163552	50	55	128	0.429688	12	110	0.109091	14	CHH	5.35041e-07	loss	TSS	ID=TE_00002380
Fvb1	20163553	20163602	50	81	139	0.582734	34	101	0.336634	15	CHH	0.000302753	loss	TSS	ID=TE_00002380
Fvb1	20231503	20231552	50	0	51	0	15	58	0.258621	12	CHH	0.00018999	gain	TSS	ID=TE_00005627
Fvb1	20260403	20260452	50	24	112	0.214286	0	88	0	14	CHH	1.63679e-05	loss	TSS	ID=TE_00017314
Fvb1	20263753	20263802	50	22	131	0.167939	29	77	0.376623	18	CHH	0.00100987	gain	TSS	ID=TE_00008856_LTR
Fvb1	20266753	20266802	50	2	61	0.0327869	14	56	0.25	9	CHH	0.00089987	gain	TSS	ID=TE_00018846_INT
Fvb1	20274553	20274602	50	32	76	0.421053	7	55	0.127273	10	CHH	0.000467308	loss	TSS	ID=TE_00008409_INT
Fvb1	20281403	20281452	50	32	103	0.31068	5	83	0.060241	13	CHH	6.13516e-05	loss	TSS	ID=TE_00005136
Fvb1	20281653	20281702	50	53	143	0.370629	75	96	0.78125	15	CHH	1.61259e-08	gain	TSS	ID=TE_00005136
Fvb1	20305253	20305302	50	75	185	0.405405	39	64	0.609375	16	CHH	0.00506754	gain	TSS	ID=TE_00013712
Fvb1	20305303	20305352	50	50	106	0.471698	35	41	0.853659	10	CHH	7.21319e-05	gain	TSS	ID=TE_00013712
Fvb1	20319253	20319302	50	58	228	0.254386	50	107	0.46729	24	CHH	0.000205347	gain	TSS	ID=TE_00028546
Fvb1	20319303	20319352	50	27	174	0.155172	31	61	0.508197	15	CHH	4.95732e-07	gain	TSS	ID=TE_00028546
Fvb1	20325453	20325502	50	78	136	0.573529	21	60	0.35	15	CHH	0.00426263	loss	TSS	ID=TE_00015375
Fvb1	20345803	20345852	50	38	76	0.5	8	77	0.103896	12	CHH	9.76675e-07	loss	TSS	ID=TE_00013502
Fvb1	20349653	20349702	50	8	69	0.115942	19	55	0.345455	11	CHH	0.00247028	gain	TSS	ID=TE_00008856_LTR
Fvb1	20375453	20375502	50	18	83	0.216867	1	90	0.0111111	16	CHH	4.83735e-05	loss	TSS	ID=TE_00011114_LTR
Fvb1	20399203	20399252	50	0	130	0	14	66	0.212121	15	CHH	6.19315e-07	gain	TSS	ID=TE_00004435
Fvb1	20443653	20443702	50	33	112	0.294643	1	63	0.015873	15	CHH	2.8694e-05	loss	TSS	ID=TE_00007368_LTR
Fvb1	20474953	20475002	50	10	89	0.11236	25	78	0.320513	14	CHH	0.00128465	gain	TSS	ID=TE_00005879_LTR
Fvb1	20485653	20485702	50	28	164	0.170732	29	74	0.391892	17	CHH	0.000372725	gain	TSS	ID=Fvb1:20486194..20495423#LTR/Gypsy
Fvb1	20564053	20564102	50	39	142	0.274648	6	89	0.0674157	20	CHH	0.000216956	loss	TSS	ID=TE_00017392
Fvb1	20614103	20614152	50	5	150	0.0333333	23	92	0.25	13	CHH	2.50233e-06	gain	TSS	ID=TE_00038239
Fvb1	20630253	20630302	50	102	135	0.755556	64	129	0.496124	18	CHH	4.26236e-05	loss	TSS	ID=TE_00000297
Fvb1	20631753	20631802	50	60	189	0.31746	5	46	0.108696	10	CHH	0.00485403	loss	TSS	ID=TE_00005168
Fvb1	20673453	20673502	50	86	163	0.527607	24	101	0.237624	16	CHH	1.54403e-05	loss	TSS	ID=TE_00017172
Fvb1	20673503	20673552	50	94	162	0.580247	46	139	0.330935	16	CHH	4.85194e-05	loss	TSS	ID=TE_00017172
Fvb1	20700803	20700852	50	33	59	0.559322	53	59	0.898305	9	CHH	8.94119e-05	gain	TSS	ID=TE_00014108
Fvb1	20700853	20700902	50	18	57	0.315789	26	44	0.590909	10	CHH	0.00594369	gain	TSS	ID=TE_00014108
Fvb1	20723003	20723052	50	35	68	0.514706	14	54	0.259259	12	CHH	0.00458892	loss	TSS	ID=TE_00009639
Fvb1	20806603	20806652	50	18	124	0.145161	23	66	0.348485	14	CHH	0.00150627	gain	TSS	ID=TE_00013264
Fvb1	20807403	20807452	50	41	170	0.241176	1	70	0.0142857	16	CHH	7.22708e-05	loss	TSS	ID=TE_00021434_LTR
Fvb1	20817303	20817352	50	3	43	0.0697674	15	35	0.428571	7	CHH	0.00032939	gain	TSS	ID=TE_00012700
Fvb1	20830203	20830252	50	16	66	0.242424	34	72	0.472222	10	CHH	0.00531888	gain	TSS	ID=TE_00014531
Fvb1	20830253	20830302	50	2	50	0.04	10	41	0.243902	7	CHH	0.00456725	gain	TSS	ID=TE_00023194
Fvb1	20843903	20843952	50	52	185	0.281081	5	114	0.0438596	16	CHH	2.97948e-06	loss	TSS	ID=TE_00009406_INT
Fvb1	20864403	20864452	50	38	119	0.319328	4	79	0.0506329	14	CHH	2.35159e-05	loss	TSS	ID=TE_00021852_INT
Fvb1	20867653	20867702	50	20	68	0.294118	2	65	0.0307692	14	CHH	0.000107522	loss	TSS	ID=TE_00013019
Fvb1	20891153	20891202	50	14	123	0.113821	27	76	0.355263	13	CHH	0.000105542	gain	TSS	ID=TE_00013158
Fvb1	20953003	20953052	50	52	351	0.148148	35	99	0.353535	19	CHH	2.01119e-05	gain	TSS	ID=TE_00001912_INT
Fvb1	20953053	20953102	50	24	251	0.0956175	26	71	0.366197	15	CHH	3.90766e-07	gain	TSS	ID=TE_00001912_INT
Fvb1	20953103	20953152	50	54	289	0.186851	43	91	0.472527	17	CHH	6.15712e-07	gain	TSS	ID=TE_00001912_INT
Fvb1	20959353	20959402	50	18	78	0.230769	1	73	0.0136986	13	CHH	0.000134122	loss	TSS	ID=TE_00003094_LTR
Fvb1	21006053	21006102	50	30	185	0.162162	45	110	0.409091	17	CHH	1.21198e-05	gain	TSS	ID=TE_00003401
Fvb1	21016153	21016202	50	50	177	0.282486	6	90	0.0666667	14	CHH	0.000104453	loss	TSS	ID=TE_00001261
Fvb1	21016203	21016252	50	99	285	0.347368	23	159	0.144654	22	CHH	1.89363e-05	loss	TSS	ID=TE_00001261
Fvb1	21016453	21016502	50	14	111	0.126126	28	80	0.35	15	CHH	0.000390334	gain	TSS	ID=TE_00001261
Fvb1	21087253	21087302	50	31	84	0.369048	4	45	0.0888889	9	CHH	0.000914258	loss	TSS	ID=TE_00000577
Fvb1	21092553	21092602	50	80	143	0.559441	20	88	0.227273	16	CHH	4.87502e-06	loss	TSS	ID=TE_00029370_INT
Fvb1	21111053	21111102	50	31	150	0.206667	0	78	0	16	CHH	4.91844e-05	loss	TSS	ID=TE_00007368_LTR
Fvb1	21120503	21120552	50	74	167	0.443114	31	134	0.231343	19	CHH	0.000246274	loss	TSS	ID=TE_00020411
Fvb1	21136503	21136552	50	39	87	0.448276	11	58	0.189655	13	CHH	0.00166663	loss	TSS	ID=TE_00023688
Fvb1	21140553	21140602	50	35	141	0.248227	2	87	0.0229885	19	CHH	2.79668e-05	loss	TSS	ID=Fvb1:21140964..21142517#DNA/DTM
Fvb1	21150353	21150402	50	41	154	0.266234	2	72	0.0277778	13	CHH	6.08519e-05	loss	TSS	ID=TE_00013264
Fvb1	21169103	21169152	50	21	61	0.344262	5	64	0.078125	13	CHH	0.000417099	loss	TSS	ID=TE_00013183
Fvb1	21198953	21199002	50	12	41	0.292683	2	49	0.0408163	10	CHH	0.00134061	loss	TSS	ID=TE_00014979
Fvb1	21237253	21237302	50	40	119	0.336134	7	52	0.134615	12	CHH	0.0068106	loss	TSS	ID=TE_00001724_INT
Fvb1	21237353	21237402	50	34	159	0.213836	0	86	0	14	CHH	1.68323e-05	loss	TSS	ID=TE_00001724_INT
Fvb1	21251603	21251652	50	26	108	0.240741	39	76	0.513158	19	CHH	0.000267162	gain	TSS	ID=TE_00013034
Fvb1	21255853	21255902	50	12	148	0.0810811	20	66	0.30303	11	CHH	7.22683e-05	gain	TSS	ID=TE_00002272
Fvb1	21273903	21273952	50	29	127	0.228346	1	69	0.0144928	15	CHH	0.000156625	loss	TSS	ID=TE_00001283
Fvb1	21274303	21274352	50	57	111	0.513514	13	104	0.125	19	CHH	3.56477e-08	loss	TSS	ID=TE_00001283
Fvb1	21292553	21292602	50	81	159	0.509434	17	78	0.217949	16	CHH	5.55281e-05	loss	TSS	ID=TE_00005468_LTR
Fvb1	21316603	21316652	50	8	97	0.0824742	23	76	0.302632	10	CHH	0.000322411	gain	TSS	ID=TE_00037021_INT
Fvb1	21353903	21353952	50	7	100	0.07	13	39	0.333333	8	CHH	0.000155233	gain	TSS	ID=TE_00000034
Fvb1	21355353	21355402	50	21	243	0.0864198	29	87	0.333333	17	CHH	4.78938e-07	gain	TSS	ID=TE_00005879_LTR
Fvb1	21366253	21366302	50	65	127	0.511811	30	103	0.291262	17	CHH	0.00100994	loss	TSS	ID=TE_00011073_INT
Fvb1	21385203	21385252	50	39	127	0.307087	3	68	0.0441176	17	CHH	6.04844e-05	loss	TSS	ID=TE_00023814
Fvb1	21415803	21415852	50	11	155	0.0709677	16	59	0.271186	14	CHH	0.000172371	gain	TSS	ID=TE_00027554
Fvb1	21424253	21424302	50	12	117	0.102564	16	52	0.307692	8	CHH	0.00123631	gain	TSS	ID=TE_00003626
Fvb1	21453703	21453752	50	15	49	0.306122	7	69	0.101449	10	CHH	0.00520945	loss	TSS	ID=Fvb1:21453977..21460471#LTR/unknown
Fvb1	21461903	21461952	50	5	166	0.0301205	22	90	0.244444	16	CHH	1.03288e-06	gain	TSS	ID=TE_00020048
Fvb1	21473853	21473902	50	9	90	0.1	27	78	0.346154	17	CHH	0.000211627	gain	TSS	ID=Fvb1:21474452..21483610#LTR/Gypsy
Fvb1	21516253	21516302	50	38	123	0.308943	5	86	0.0581395	14	CHH	3.54216e-05	loss	TSS	ID=TE_00014133
Fvb1	21530253	21530302	50	6	96	0.0625	15	53	0.283019	10	CHH	0.000369959	gain	TSS	Parent=repeat_region120
Fvb1	21557653	21557702	50	16	171	0.0935673	25	74	0.337838	16	CHH	1.24602e-05	gain	TSS	ID=TE_00002214_LTR
Fvb1	21601803	21601852	50	7	178	0.0393258	25	100	0.25	14	CHH	1.26034e-06	gain	TSS	ID=TE_00017113
Fvb1	21605703	21605752	50	31	70	0.442857	8	51	0.156863	9	CHH	0.00118641	loss	TSS	ID=TE_00029411_LTR
Fvb1	21658053	21658102	50	2	60	0.0333333	22	68	0.323529	15	CHH	7.39961e-05	gain	TSS	ID=TE_00008670
Fvb1	21682503	21682552	50	22	79	0.278481	2	56	0.0357143	10	CHH	0.000458861	loss	TSS	ID=TE_00013372
Fvb1	21684253	21684302	50	13	44	0.295455	2	34	0.0588235	7	CHH	0.00859999	loss	TSS	ID=TE_00002819
Fvb1	21684303	21684352	50	40	107	0.373832	7	69	0.101449	12	CHH	0.000148686	loss	TSS	ID=TE_00021354
Fvb1	21718103	21718152	50	212	290	0.731034	78	154	0.506494	17	CHH	1.12202e-05	loss	TSS	ID=TE_00002214_LTR
Fvb1	21724803	21724852	50	59	168	0.35119	11	96	0.114583	15	CHH	7.60693e-05	loss	TSS	ID=TE_00001132
Fvb1	21745253	21745302	50	62	200	0.31	12	121	0.0991736	17	CHH	4.48482e-05	loss	TSS	ID=TE_00013625
Fvb1	21745653	21745702	50	33	82	0.402439	7	54	0.12963	12	CHH	0.000898968	loss	TSS	ID=TE_00013625
Fvb1	21768353	21768402	50	12	58	0.206897	31	53	0.584906	13	CHH	0.000108397	gain	TSS	ID=TE_00011905_INT
Fvb1	21772303	21772352	50	27	110	0.245455	1	62	0.016129	15	CHH	0.000189667	loss	TSS	ID=TE_00013016
Fvb1	21781203	21781252	50	17	82	0.207317	0	79	0	19	CHH	5.59155e-05	loss	TSS	ID=TE_00007798_LTR
Fvb1	21798203	21798252	50	13	107	0.121495	19	48	0.395833	11	CHH	0.000196208	gain	TSS	ID=TE_00013264
Fvb1	21897653	21897702	50	14	112	0.125	26	52	0.5	11	CHH	1.74809e-06	gain	TSS	ID=TE_00023793_LTR
Fvb1	21924003	21924052	50	19	208	0.0913462	44	121	0.363636	16	CHH	3.98868e-08	gain	TSS	ID=TE_00002659_INT
Fvb1	21958953	21959002	50	26	216	0.12037	33	97	0.340206	16	CHH	1.82289e-05	gain	TSS	ID=TE_00017175_INT
Fvb1	21959153	21959202	50	38	70	0.542857	11	55	0.2	12	CHH	0.000198683	loss	TSS	ID=TE_00017175_INT
Fvb1	22005753	22005802	50	57	166	0.343373	81	133	0.609023	17	CHH	1.95581e-05	gain	TSS	ID=TE_00001912_INT
Fvb1	22005803	22005852	50	22	153	0.143791	36	95	0.378947	14	CHH	6.13695e-05	gain	TSS	ID=TE_00001912_INT
Fvb1	22011453	22011502	50	0	51	0	15	48	0.3125	8	CHH	4.6785e-05	gain	TSS	ID=TE_00012881
Fvb1	22063553	22063602	50	49	180	0.272222	5	133	0.037594	18	CHH	6.7243e-07	loss	TSS	ID=TE_00010499
Fvb1	22065153	22065202	50	54	145	0.372414	10	80	0.125	14	CHH	0.000174593	loss	TSS	ID=TE_00002042
Fvb1	22066103	22066152	50	48	146	0.328767	35	66	0.530303	12	CHH	0.00564676	gain	TSS	ID=TE_00028172
Fvb1	22068053	22068102	50	77	283	0.272085	0	72	0	16	CHH	3.97236e-06	loss	TSS	ID=TE_00014715
Fvb1	22085403	22085452	50	2	95	0.0210526	15	47	0.319149	11	CHH	2.18948e-06	gain	TSS	ID=TE_00017396
Fvb1	22111403	22111452	50	36	87	0.413793	14	66	0.212121	16	CHH	0.00849442	loss	TSS	ID=TE_00000577
Fvb1	22111703	22111752	50	37	145	0.255172	3	105	0.0285714	12	CHH	7.87443e-06	loss	TSS	ID=TE_00000577
Fvb1	22123253	22123302	50	34	145	0.234483	35	78	0.448718	15	CHH	0.00127229	gain	TSS	ID=TE_00027039
Fvb1	22125903	22125952	50	8	172	0.0465116	26	83	0.313253	17	CHH	9.52233e-08	gain	TSS	ID=TE_00001055
Fvb1	22128403	22128452	50	48	124	0.387097	7	95	0.0736842	21	CHH	1.17425e-06	loss	TSS	ID=TE_00004704
Fvb1	22141203	22141252	50	1	67	0.0149254	9	38	0.236842	9	CHH	0.000348973	gain	TSS	ID=TE_00013355_INT
Fvb1	22188003	22188052	50	27	114	0.236842	48	108	0.444444	16	CHH	0.00139872	gain	TSS	ID=TE_00010202
Fvb1	22188103	22188152	50	61	109	0.559633	77	98	0.785714	17	CHH	0.000825878	gain	TSS	ID=TE_00010202
Fvb1	22188153	22188202	50	56	114	0.491228	75	99	0.757576	15	CHH	0.000150221	gain	TSS	ID=TE_00010202
Fvb1	22188253	22188302	50	68	126	0.539683	89	111	0.801802	20	CHH	6.02278e-05	gain	TSS	ID=TE_00010202
Fvb1	22189203	22189252	50	1	64	0.015625	11	43	0.255814	9	CHH	0.000224515	gain	TSS	ID=TE_00012119
Fvb1	22281953	22282002	50	49	171	0.28655	3	55	0.0545455	13	CHH	0.000588078	loss	TSS	ID=TE_00007368_LTR
Fvb1	22283403	22283452	50	24	106	0.226415	41	80	0.5125	20	CHH	0.000120376	gain	TSS	ID=TE_00007368_LTR
Fvb1	22302703	22302752	50	19	84	0.22619	2	107	0.0186916	14	CHH	2.16508e-05	loss	TSS	ID=TE_00017388_INT
Fvb1	22306953	22307002	50	0	48	0	4	20	0.2	5	CHH	0.00175033	gain	TSS	ID=TE_00002385
Fvb1	22341803	22341852	50	1	89	0.011236	18	81	0.222222	9	CHH	4.2691e-05	gain	TSS	ID=TE_00000578
Fvb1	22347803	22347852	50	105	236	0.444915	29	121	0.239669	20	CHH	0.000280619	loss	TSS	ID=TE_00013448
Fvb1	22375503	22375552	50	2	64	0.03125	14	47	0.297872	9	CHH	0.000166976	gain	TSS	ID=TE_00000164
Fvb1	22375953	22376002	50	17	68	0.25	0	48	0	10	CHH	0.000320284	loss	TSS	ID=TE_00000164
Fvb1	22376953	22377002	50	29	104	0.278846	27	53	0.509434	9	CHH	0.00467429	gain	TSS	ID=TE_00019656
Fvb1	22398303	22398352	50	135	180	0.75	105	109	0.963303	11	CHH	1.33618e-05	gain	TSS	ID=TE_00013264
Fvb1	22422703	22422752	50	48	68	0.705882	33	76	0.434211	13	CHH	0.00135006	loss	TSS	ID=TE_00014133
Fvb1	22440803	22440852	50	24	90	0.266667	3	73	0.0410959	10	CHH	0.000230692	loss	TSS	ID=TE_00004016
Fvb1	22444303	22444352	50	1	156	0.00641026	17	71	0.239437	17	CHH	4.6114e-08	gain	TSS	ID=TE_00014133
Fvb1	22445503	22445552	50	17	277	0.0613718	42	137	0.306569	25	CHH	1.23249e-09	gain	TSS	ID=TE_00028244
Fvb1	22449653	22449702	50	31	105	0.295238	6	73	0.0821918	13	CHH	0.000825572	loss	TSS	ID=TE_00002198
Fvb1	22462053	22462102	50	6	93	0.0645161	14	50	0.28	12	CHH	0.000613355	gain	TSS	ID=TE_00008241_LTR
Fvb1	22467503	22467552	50	2	93	0.0215054	19	79	0.240506	13	CHH	4.122e-05	gain	TSS	ID=TE_00020722_LTR
Fvb1	22480153	22480202	50	47	128	0.367188	15	99	0.151515	13	CHH	0.000486235	loss	TSS	ID=TE_00014456
Fvb1	22491103	22491152	50	87	235	0.370213	10	102	0.0980392	20	CHH	3.00084e-06	loss	TSS	ID=TE_00000751_LTR
Fvb1	22499053	22499102	50	39	129	0.302326	41	64	0.640625	15	CHH	2.68879e-05	gain	TSS	ID=TE_00016689
Fvb1	22538603	22538652	50	58	179	0.324022	17	172	0.0988372	16	CHH	2.22654e-06	loss	TSS	ID=TE_00036817_LTR
Fvb1	22541103	22541152	50	16	178	0.0898876	24	80	0.3	19	CHH	5.01809e-05	gain	TSS	ID=TE_00011299_LTR
Fvb1	22541403	22541452	50	68	187	0.363636	7	89	0.0786517	18	CHH	4.40672e-06	loss	TSS	ID=TE_00011299_LTR
Fvb1	22541453	22541502	50	59	176	0.335227	8	97	0.0824742	19	CHH	1.54454e-05	loss	TSS	ID=TE_00011299_LTR
Fvb1	22547503	22547552	50	20	91	0.21978	0	84	0	20	CHH	2.04601e-05	loss	TSS	ID=TE_00014133
Fvb1	22548203	22548252	50	35	150	0.233333	2	60	0.0333333	14	CHH	0.000846659	loss	TSS	ID=TE_00024693_LTR
Fvb1	22617603	22617652	50	9	82	0.109756	19	48	0.395833	12	CHH	0.000248097	gain	TSS	ID=TE_00013264
Fvb1	22617653	22617702	50	7	97	0.0721649	18	66	0.272727	14	CHH	0.000722198	gain	TSS	ID=TE_00013264
Fvb1	22622403	22622452	50	22	101	0.217822	1	59	0.0169492	11	CHH	0.000709377	loss	TSS	ID=TE_00038846_LTR
Fvb1	22622453	22622502	50	69	117	0.589744	13	51	0.254902	12	CHH	0.000146423	loss	TSS	ID=TE_00038846_LTR
Fvb1	22636303	22636352	50	24	162	0.148148	37	72	0.513889	18	CHH	9.05076e-08	gain	TSS	ID=TE_00005826
Fvb1	22654253	22654302	50	27	108	0.25	0	50	0	12	CHH	0.000208164	loss	TSS	ID=TE_00013264
Fvb1	22654303	22654352	50	44	201	0.218905	1	88	0.0113636	17	CHH	2.8224e-05	loss	TSS	ID=TE_00013016
Fvb1	22654353	22654402	50	32	139	0.230216	2	87	0.0229885	12	CHH	6.40827e-05	loss	TSS	ID=TE_00013016
Fvb1	22688103	22688152	50	49	186	0.263441	2	124	0.016129	20	CHH	1.66002e-07	loss	TSS	ID=TE_00024687
Fvb1	22694503	22694552	50	33	131	0.251908	3	112	0.0267857	14	CHH	5.35155e-06	loss	TSS	ID=TE_00000148
Fvb1	22714803	22714852	50	19	79	0.240506	1	47	0.0212766	10	CHH	0.00145069	loss	TSS	ID=TE_00014133
Fvb1	22719753	22719802	50	5	66	0.0757576	28	62	0.451613	12	CHH	6.89378e-06	gain	TSS	ID=TE_00020324
Fvb1	22730953	22731002	50	32	104	0.307692	48	90	0.533333	12	CHH	0.0018011	gain	TSS	ID=TE_00013025_LTR
Fvb1	22731003	22731052	50	15	60	0.25	32	42	0.761905	7	CHH	2.60034e-06	gain	TSS	ID=TE_00013025_LTR
Fvb1	22731053	22731102	50	10	82	0.121951	17	51	0.333333	12	CHH	0.00357173	gain	TSS	ID=TE_00013025_LTR
Fvb1	22770303	22770352	50	2	107	0.0186916	19	86	0.22093	15	CHH	2.75686e-05	gain	TSS	ID=TE_00017396
Fvb1	22823303	22823352	50	18	87	0.206897	0	38	0	9	CHH	0.0028166	loss	TSS	ID=TE_00003624
Fvb1	22854053	22854102	50	3	46	0.0652174	20	50	0.4	10	CHH	0.000240219	gain	TSS	ID=TE_00013264
Fvb1	22870453	22870502	50	7	88	0.0795455	22	74	0.297297	12	CHH	0.000509518	gain	TSS	ID=TE_00021314
Fvb1	22870603	22870652	50	2	52	0.0384615	17	53	0.320755	9	CHH	0.00031329	gain	TSS	ID=TE_00021314
Fvb1	22871353	22871402	50	22	86	0.255814	1	39	0.025641	9	CHH	0.00246668	loss	TSS	ID=TE_00003004_INT
Fvb1	22877603	22877652	50	15	65	0.230769	0	44	0	11	CHH	0.00086065	loss	TSS	ID=TE_00024379_LTR
Fvb1	22898753	22898802	50	10	80	0.125	26	74	0.351351	11	CHH	0.00121465	gain	TSS	ID=TE_00000924
Fvb1	22898803	22898852	50	1	92	0.0108696	19	66	0.287879	13	CHH	2.05717e-06	gain	TSS	ID=TE_00000924
Fvb1	22919553	22919602	50	31	70	0.442857	9	48	0.1875	11	CHH	0.00433665	loss	TSS	ID=TE_00007368_LTR
Fvb1	22946303	22946352	50	64	140	0.457143	59	81	0.728395	9	CHH	0.000189838	gain	TSS	ID=TE_00030945
Fvb1	22949353	22949402	50	40	119	0.336134	7	80	0.0875	17	CHH	0.000121387	loss	TSS	ID=TE_00012424
Fvb1	22949553	22949602	50	53	149	0.355705	11	83	0.13253	16	CHH	0.000443498	loss	TSS	ID=TE_00012424
Fvb1	22949703	22949752	50	30	69	0.434783	8	51	0.156863	11	CHH	0.00154506	loss	TSS	ID=TE_00012424
Fvb1	22953553	22953602	50	19	77	0.246753	2	62	0.0322581	10	CHH	0.00067693	loss	TSS	ID=TE_00012204
Fvb1	22972553	22972602	50	2	33	0.0606061	10	31	0.322581	7	CHH	0.00743685	gain	TSS	ID=TE_00037021_INT
Fvb1	22997453	22997502	50	0	101	0	12	60	0.2	10	CHH	1.39593e-05	gain	TSS	ID=TE_00013380_LTR
Fvb1	23018903	23018952	50	2	78	0.025641	14	49	0.285714	9	CHH	5.24447e-05	gain	TSS	ID=TE_00002889
Fvb1	23023403	23023452	50	7	116	0.0603448	19	72	0.263889	10	CHH	0.000178788	gain	TSS	ID=TE_00006562
Fvb1	23025003	23025052	50	12	75	0.16	18	48	0.375	10	CHH	0.00693943	gain	TSS	ID=TE_00019054_LTR
Fvb1	23026953	23027002	50	25	123	0.203252	27	62	0.435484	12	CHH	0.00121128	gain	TSS	ID=TE_00015879
Fvb1	23028603	23028652	50	35	106	0.330189	11	95	0.115789	12	CHH	0.000492097	loss	TSS	ID=TE_00014133
Fvb1	23055953	23056002	50	72	114	0.631579	57	65	0.876923	11	CHH	0.000660945	gain	TSS	ID=TE_00011299_LTR
Fvb1	23071253	23071302	50	22	224	0.0982143	34	114	0.298246	15	CHH	1.37415e-05	gain	TSS	ID=TE_00014277
Fvb1	23081303	23081352	50	27	85	0.317647	59	112	0.526786	14	CHH	0.00373169	gain	TSS	ID=TE_00009983_INT
Fvb1	23106903	23106952	50	15	145	0.103448	32	97	0.329897	19	CHH	4.23567e-05	gain	TSS	ID=TE_00001809_LTR
Fvb1	23153953	23154002	50	26	191	0.136126	22	63	0.349206	14	CHH	0.000323678	gain	TSS	ID=TE_00025136_LTR
Fvb1	23154703	23154752	50	47	157	0.299363	51	89	0.573034	20	CHH	7.02746e-05	gain	TSS	ID=TE_00025136_LTR
Fvb1	23154753	23154802	50	39	110	0.354545	12	84	0.142857	11	CHH	0.00120607	loss	TSS	ID=TE_00025136_LTR
Fvb1	23155003	23155052	50	47	118	0.398305	37	61	0.606557	10	CHH	0.0082227	gain	TSS	ID=TE_00038952_LTR
Fvb1	23157453	23157502	50	23	69	0.333333	9	70	0.128571	8	CHH	0.00447911	loss	TSS	ID=TE_00016829
Fvb1	23173853	23173902	50	52	128	0.40625	21	131	0.160305	15	CHH	3.74565e-05	loss	TSS	ID=TE_00024471
Fvb1	23177553	23177602	50	48	171	0.280702	83	155	0.535484	18	CHH	1.32641e-05	gain	TSS	ID=TE_00011543_LTR
Fvb1	23200303	23200352	50	99	179	0.553073	20	111	0.18018	15	CHH	1.35027e-08	loss	TSS	ID=TE_00012443
Fvb1	23200453	23200502	50	64	110	0.581818	22	62	0.354839	13	CHH	0.00459103	loss	TSS	ID=TE_00012443
Fvb1	23205103	23205152	50	27	196	0.137755	21	62	0.33871	12	CHH	0.000611299	gain	TSS	ID=TE_00007368_LTR
Fvb1	23219253	23219302	50	94	255	0.368627	14	133	0.105263	20	CHH	5.1362e-07	loss	TSS	ID=TE_00021291_INT
Fvb1	23233203	23233252	50	39	121	0.322314	5	119	0.0420168	17	CHH	3.06557e-07	loss	TSS	ID=TE_00009406_INT
Fvb1	23233253	23233302	50	62	132	0.469697	7	94	0.0744681	16	CHH	8.96879e-09	loss	TSS	ID=TE_00009406_INT
Fvb1	23241803	23241852	50	65	237	0.274262	7	96	0.0729167	15	CHH	0.000123946	loss	TSS	ID=TE_00013264
Fvb1	23287803	23287852	50	12	48	0.25	0	47	0	11	CHH	0.000413147	loss	TSS	ID=TE_00007368_LTR
Fvb1	23316003	23316052	50	20	66	0.30303	10	111	0.0900901	15	CHH	0.000435267	loss	TSS	ID=TE_00039069
Fvb1	23322853	23322902	50	6	64	0.09375	21	56	0.375	10	CHH	0.000396084	gain	TSS	ID=TE_00021434_LTR
Fvb1	23358203	23358252	50	37	123	0.300813	39	53	0.735849	13	CHH	9.64743e-07	gain	TSS	ID=TE_00007368_LTR
Fvb1	23398603	23398652	50	33	99	0.333333	31	47	0.659574	8	CHH	0.000360886	gain	TSS	ID=TE_00005879_LTR
Fvb1	23398653	23398702	50	71	230	0.308696	67	109	0.614679	17	CHH	9.25289e-07	gain	TSS	ID=TE_00005879_LTR
Fvb1	23398703	23398752	50	34	157	0.216561	32	73	0.438356	13	CHH	0.0007868	gain	TSS	ID=TE_00005559_LTR
Fvb1	23452803	23452852	50	0	61	0	6	29	0.206897	6	CHH	0.000399987	gain	TSS	ID=TE_00000131
Fvb1	23464453	23464502	50	44	182	0.241758	77	167	0.461078	22	CHH	5.23056e-05	gain	TSS	ID=TE_00000401
Fvb1	23484453	23484502	50	1	97	0.0103093	24	80	0.3	16	CHH	4.86875e-07	gain	TSS	ID=TE_00023807_LTR
Fvb1	23496203	23496252	50	15	142	0.105634	21	68	0.308824	11	CHH	0.000429	gain	TSS	ID=TE_00004957
Fvb1	23518903	23518952	50	17	84	0.202381	0	67	0	14	CHH	0.000191186	loss	TSS	ID=TE_00030349_INT
Fvb1	23532103	23532152	50	11	63	0.174603	29	70	0.414286	11	CHH	0.0029925	gain	TSS	ID=TE_00013264
Fvb1	23538703	23538752	50	19	66	0.287879	2	60	0.0333333	14	CHH	0.000248132	loss	TSS	ID=TE_00016907_INT
Fvb1	23543353	23543402	50	29	94	0.308511	5	53	0.0943396	13	CHH	0.00347454	loss	TSS	ID=TE_00029546
Fvb1	23552453	23552502	50	2	48	0.0416667	11	32	0.34375	8	CHH	0.000531195	gain	TSS	ID=TE_00013016
Fvb1	23553103	23553152	50	15	59	0.254237	0	50	0	11	CHH	0.000240174	loss	TSS	ID=TE_00013016
Fvb1	23596153	23596202	50	51	104	0.490385	5	51	0.0980392	12	CHH	9.34556e-06	loss	TSS	ID=TE_00023151
Fvb1	23662403	23662452	50	45	156	0.288462	3	76	0.0394737	17	CHH	3.80472e-05	loss	TSS	ID=TE_00019080_INT
Fvb1	23672653	23672702	50	42	179	0.234637	36	71	0.507042	14	CHH	7.53385e-05	gain	TSS	ID=TE_00008580_LTR
Fvb1	23684603	23684652	50	28	111	0.252252	3	64	0.046875	13	CHH	0.00087052	loss	TSS	ID=TE_00017843
Fvb1	23694903	23694952	50	25	98	0.255102	2	46	0.0434783	11	CHH	0.00279029	loss	TSS	ID=TE_00008504_LTR
Fvb1	23697203	23697252	50	50	194	0.257732	34	68	0.5	14	CHH	0.00039279	gain	TSS	ID=TE_00006886
Fvb1	23719103	23719152	50	2	74	0.027027	18	57	0.315789	9	CHH	2.12158e-05	gain	TSS	ID=TE_00017828
Fvb1	23733303	23733352	50	58	156	0.371795	51	81	0.62963	15	CHH	0.000293035	gain	TSS	ID=TE_00003139
Fvb1	23737303	23737352	50	84	134	0.626866	38	125	0.304	16	CHH	1.76735e-06	loss	TSS	ID=TE_00017314
Fvb1	23765653	23765702	50	28	69	0.405797	17	86	0.197674	16	CHH	0.0048763	loss	TSS	ID=TE_00017595
Fvb1	23813553	23813602	50	12	160	0.075	37	109	0.33945	19	CHH	4.692e-07	gain	TSS	ID=TE_00018965
Fvb1	23823303	23823352	50	22	59	0.372881	32	49	0.653061	10	CHH	0.00409746	gain	TSS	ID=TE_00001341
Fvb1	23890703	23890752	50	16	80	0.2	23	54	0.425926	13	CHH	0.00505543	gain	TSS	ID=TE_00001954
Fvb1	23891003	23891052	50	69	147	0.469388	6	67	0.0895522	16	CHH	7.66275e-07	loss	TSS	ID=TE_00001954
Fvb1	23892053	23892102	50	42	152	0.276316	5	72	0.0694444	13	CHH	0.000597101	loss	TSS	ID=TE_00013264
Fvb1	23913203	23913252	50	51	120	0.425	14	63	0.222222	13	CHH	0.00666019	loss	TSS	ID=TE_00025787
Fvb1	23913553	23913602	50	137	313	0.4377	40	207	0.193237	14	CHH	1.62317e-07	loss	TSS	ID=TE_00025787
Fvb1	23929103	23929152	50	21	70	0.3	4	64	0.0625	15	CHH	0.000647075	loss	TSS	ID=TE_00024299_INT
Fvb1	23942103	23942152	50	73	116	0.62931	22	57	0.385965	12	CHH	0.00287569	loss	TSS	ID=TE_00015363
Fvb1	24035503	24035552	50	59	176	0.335227	6	78	0.0769231	18	CHH	4.39965e-05	loss	TSS	ID=TE_00016499_LTR
Fvb1	24035553	24035602	50	26	84	0.309524	2	50	0.04	9	CHH	0.000361211	loss	TSS	ID=TE_00016499_LTR
Fvb1	24076403	24076452	50	1	42	0.0238095	7	31	0.225806	6	CHH	0.00652342	gain	TSS	ID=TE_00012911
Fvb1	24077103	24077152	50	30	124	0.241935	3	83	0.0361446	13	CHH	0.000160399	loss	TSS	ID=TE_00007253_INT
Fvb1	24077253	24077302	50	30	109	0.275229	1	50	0.02	12	CHH	0.000298959	loss	TSS	ID=TE_00007253_INT
Fvb1	24077353	24077402	50	32	92	0.347826	0	42	0	10	CHH	3.98923e-05	loss	TSS	ID=TE_00007253_INT
Fvb1	24079453	24079502	50	16	57	0.280702	4	55	0.0727273	12	CHH	0.00440513	loss	TSS	ID=TE_00013380_LTR
Fvb1	24079553	24079602	50	12	127	0.0944882	21	52	0.403846	13	CHH	7.24732e-06	gain	TSS	ID=TE_00013380_LTR
Fvb1	24080053	24080102	50	6	147	0.0408163	28	70	0.4	17	CHH	7.64683e-10	gain	TSS	ID=TE_00013264
Fvb1	24108803	24108852	50	75	248	0.302419	5	130	0.0384615	19	CHH	5.98878e-08	loss	TSS	ID=TE_00029414
Fvb1	24109703	24109752	50	1	112	0.00892857	14	57	0.245614	14	CHH	2.50233e-06	gain	TSS	ID=TE_00020334
Fvb1	24109853	24109902	50	64	128	0.5	14	70	0.2	14	CHH	9.29261e-05	loss	TSS	ID=TE_00020334
Fvb1	24110103	24110152	50	13	69	0.188406	25	45	0.555556	10	CHH	0.000114829	gain	TSS	ID=TE_00020334
Fvb1	24124403	24124452	50	51	146	0.349315	15	117	0.128205	18	CHH	9.9321e-05	loss	TSS	ID=TE_00013425
Fvb1	24124453	24124502	50	36	109	0.330275	7	146	0.0479452	18	CHH	6.29856e-08	loss	TSS	ID=TE_00013425
Fvb1	24124503	24124552	50	50	141	0.35461	3	154	0.0194805	25	CHH	1.14865e-11	loss	TSS	ID=TE_00013425
Fvb1	24126303	24126352	50	20	99	0.20202	25	48	0.520833	11	CHH	0.000177025	gain	TSS	ID=TE_00018682_INT
Fvb1	24127453	24127502	50	15	138	0.108696	33	80	0.4125	20	CHH	1.66507e-06	gain	TSS	ID=TE_00013425
Fvb1	24157203	24157252	50	3	84	0.0357143	12	43	0.27907	6	CHH	0.000133481	gain	TSS	ID=TE_00022785
Fvb1	24206553	24206602	50	39	149	0.261745	59	88	0.670455	17	CHH	2.20132e-08	gain	TSS	ID=TE_00030266
Fvb1	24206703	24206752	50	58	139	0.417266	5	77	0.0649351	14	CHH	5.9835e-07	loss	TSS	ID=TE_00030266
Fvb1	24206903	24206952	50	43	120	0.358333	6	68	0.0882353	12	CHH	0.000119344	loss	TSS	ID=TE_00019345_INT
Fvb2	86851	86900	50	32	86	0.372093	9	63	0.142857	14	CHH	0.0023426	loss	TSS	ID=TE_00003106
Fvb2	148901	148950	50	23	70	0.328571	5	60	0.0833333	12	CHH	0.000972109	loss	TSS	ID=TE_00008251
Fvb2	163151	163200	50	14	65	0.215385	25	57	0.438596	13	CHH	0.00841053	gain	TSS	ID=TE_00009737
Fvb2	171651	171700	50	39	135	0.288889	9	108	0.0833333	20	CHH	0.00014326	loss	TSS	Parent=Fvb2:165555..172743#LTR/unknown
Fvb2	202051	202100	50	50	115	0.434783	22	105	0.209524	16	CHH	0.000586686	loss	TSS	ID=TE_00012204
Fvb2	214451	214500	50	22	106	0.207547	25	61	0.409836	13	CHH	0.00541695	gain	TSS	ID=TE_00000900
Fvb2	214851	214900	50	3	100	0.03	38	133	0.285714	17	CHH	2.95743e-06	gain	TSS	ID=TE_00009941
Fvb2	255401	255450	50	28	209	0.133971	34	100	0.34	16	CHH	6.6111e-05	gain	TSS	ID=TE_00007981
Fvb2	256001	256050	50	2	69	0.0289855	11	36	0.305556	8	CHH	0.000108141	gain	TSS	ID=TE_00007981
Fvb2	282001	282050	50	41	109	0.376147	9	55	0.163636	13	CHH	0.00553758	loss	TSS	ID=TE_00016625_INT
Fvb2	283501	283550	50	59	135	0.437037	12	66	0.181818	14	CHH	0.000589525	loss	TSS	ID=TE_00000604
Fvb2	283701	283750	50	52	151	0.344371	37	65	0.569231	12	CHH	0.00244916	gain	TSS	ID=TE_00000604
Fvb2	289701	289750	50	20	242	0.0826446	33	74	0.445946	18	CHH	3.5173e-11	gain	TSS	ID=TE_00012569
Fvb2	323651	323700	50	102	199	0.512563	21	100	0.21	15	CHH	3.75618e-06	loss	TSS	ID=TE_00014975
Fvb2	364351	364400	50	39	244	0.159836	58	159	0.36478	21	CHH	1.24242e-05	gain	TSS	ID=TE_00009745
Fvb2	365401	365450	50	28	282	0.0992908	33	101	0.326733	17	CHH	9.12063e-07	gain	TSS	ID=TE_00013512_LTR
Fvb2	365451	365500	50	61	272	0.224265	34	79	0.43038	16	CHH	0.000466483	gain	TSS	ID=TE_00017787
Fvb2	369001	369050	50	1	159	0.00628931	34	74	0.459459	16	CHH	2.44686e-16	gain	TSS	ID=TE_00013264
Fvb2	370151	370200	50	0	60	0	10	48	0.208333	8	CHH	0.000361134	gain	TSS	ID=TE_00013712
Fvb2	371001	371050	50	70	164	0.426829	58	81	0.716049	15	CHH	5.92964e-05	gain	TSS	ID=TE_00019301_LTR
Fvb2	371051	371100	50	62	108	0.574074	39	46	0.847826	11	CHH	0.00138323	gain	TSS	ID=TE_00019301_LTR
Fvb2	373051	373100	50	10	57	0.175439	17	40	0.425	8	CHH	0.00711362	gain	TSS	ID=TE_00021307
Fvb2	409101	409150	50	17	159	0.106918	34	96	0.354167	13	CHH	9.19598e-06	gain	TSS	ID=TE_00006409
Fvb2	409301	409350	50	69	194	0.35567	19	140	0.135714	16	CHH	2.58872e-05	loss	TSS	ID=TE_00006409
Fvb2	440051	440100	50	30	134	0.223881	0	99	0	16	CHH	3.3699e-06	loss	TSS	ID=TE_00012542
Fvb2	440101	440150	50	29	87	0.333333	0	80	0	15	CHH	2.28118e-07	loss	TSS	ID=TE_00012542
Fvb2	446151	446200	50	29	63	0.460317	2	44	0.0454545	9	CHH	1.48692e-05	loss	TSS	ID=TE_00013268_INT
Fvb2	446201	446250	50	52	162	0.320988	3	92	0.0326087	17	CHH	8.98907e-07	loss	TSS	ID=TE_00013268_INT
Fvb2	446401	446450	50	27	90	0.3	3	86	0.0348837	13	CHH	1.37842e-05	loss	TSS	ID=TE_00013268_INT
Fvb2	448301	448350	50	32	153	0.20915	66	148	0.445946	19	CHH	3.95936e-05	gain	TSS	ID=TE_00005547
Fvb2	448351	448400	50	24	124	0.193548	57	108	0.527778	15	CHH	1.04715e-06	gain	TSS	ID=TE_00005547
Fvb2	448401	448450	50	31	169	0.183432	45	106	0.424528	17	CHH	4.40527e-05	gain	TSS	ID=TE_00005547
Fvb2	479251	479300	50	12	144	0.0833333	16	52	0.307692	13	CHH	0.000160926	gain	TSS	ID=TE_00001069_LTR
Fvb2	484351	484400	50	37	85	0.435294	11	58	0.189655	10	CHH	0.00263329	loss	TSS	ID=TE_00000398
Fvb2	484401	484450	50	102	180	0.566667	27	88	0.306818	19	CHH	0.000143709	loss	TSS	ID=TE_00000398
Fvb2	484501	484550	50	49	112	0.4375	17	75	0.226667	10	CHH	0.00347472	loss	TSS	ID=TE_00000398
Fvb2	490201	490250	50	16	178	0.0898876	26	87	0.298851	20	CHH	4.08949e-05	gain	TSS	ID=TE_00005290
Fvb2	490251	490300	50	0	60	0	9	36	0.25	7	CHH	0.000113386	gain	TSS	ID=TE_00005290
Fvb2	490851	490900	50	50	183	0.273224	43	89	0.483146	17	CHH	0.00087819	gain	TSS	ID=TE_00035570
Fvb2	571851	571900	50	53	293	0.180887	49	118	0.415254	24	CHH	4.37096e-06	gain	TSS	ID=TE_00013298_LTR
Fvb2	615001	615050	50	22	98	0.22449	1	60	0.0166667	13	CHH	0.000519546	loss	TSS	ID=TE_00021135
Fvb2	615201	615250	50	24	71	0.338028	1	43	0.0232558	9	CHH	0.000175062	loss	TSS	ID=TE_00000471
Fvb2	629801	629850	50	8	146	0.0547945	39	123	0.317073	17	CHH	2.67268e-07	gain	TSS	ID=TE_00002683
Fvb2	652101	652150	50	46	164	0.280488	3	81	0.037037	16	CHH	2.78817e-05	loss	TSS	ID=TE_00020974
Fvb2	652601	652650	50	105	156	0.673077	33	96	0.34375	15	CHH	2.6408e-06	loss	TSS	ID=TE_00003807
Fvb2	652651	652700	50	133	189	0.703704	54	123	0.439024	15	CHH	1.44794e-05	loss	TSS	ID=TE_00003807
Fvb2	654301	654350	50	30	85	0.352941	6	81	0.0740741	17	CHH	4.30741e-05	loss	TSS	ID=TE_00008409_INT
Fvb2	671751	671800	50	6	139	0.0431655	33	113	0.292035	18	CHH	6.68048e-07	gain	TSS	ID=TE_00019683_LTR
Fvb2	685651	685700	50	15	106	0.141509	22	53	0.415094	11	CHH	0.000233384	gain	TSS	ID=TE_00002167
Fvb2	725951	726000	50	64	224	0.285714	6	93	0.0645161	15	CHH	4.85743e-05	loss	TSS	ID=TE_00013016
Fvb2	728601	728650	50	36	85	0.423529	41	59	0.694915	13	CHH	0.00166162	gain	TSS	ID=TE_00009351
Fvb2	735901	735950	50	38	110	0.345455	4	45	0.0888889	11	CHH	0.00142786	loss	TSS	ID=TE_00007368_LTR
Fvb2	821001	821050	50	19	135	0.140741	25	68	0.367647	13	CHH	0.000369959	gain	TSS	ID=TE_00021310_LTR
Fvb2	834551	834600	50	47	91	0.516484	16	56	0.285714	11	CHH	0.00626931	loss	TSS	ID=TE_00004357
Fvb2	931701	931750	50	3	108	0.0277778	19	57	0.333333	13	CHH	5.21775e-07	gain	TSS	ID=TE_00005267
Fvb2	931751	931800	50	5	120	0.0416667	21	60	0.35	14	CHH	4.09676e-07	gain	TSS	ID=TE_00005267
Fvb2	1307701	1307750	50	20	146	0.136986	24	71	0.338028	13	CHH	0.000800312	gain	TSS	ID=TE_00012491
Fvb2	1358501	1358550	50	142	183	0.775956	52	91	0.571429	21	CHH	0.000683471	loss	TSS	ID=TE_00003577
Fvb2	1382651	1382700	50	26	171	0.152047	34	95	0.357895	16	CHH	0.000233146	gain	TSS	ID=TE_00006886
Fvb2	1385951	1386000	50	6	97	0.0618557	30	111	0.27027	20	CHH	0.000160597	gain	TSS	ID=TE_00014456
Fvb2	1393701	1393750	50	17	108	0.157407	26	63	0.412698	12	CHH	0.000360922	gain	TSS	ID=TE_00012297
Fvb2	1407401	1407450	50	45	90	0.5	17	60	0.283333	12	CHH	0.00835984	loss	TSS	ID=TE_00017826
Fvb2	1408001	1408050	50	15	46	0.326087	21	33	0.636364	8	CHH	0.00652342	gain	TSS	ID=TE_00000398
Fvb2	1449951	1450000	50	21	63	0.333333	0	27	0	6	CHH	0.00087316	loss	TSS	ID=TE_00022101
Fvb2	1526601	1526650	50	22	56	0.392857	4	45	0.0888889	9	CHH	0.000758291	loss	TSS	ID=TE_00019410
Fvb2	1562051	1562100	50	36	155	0.232258	38	66	0.575758	15	CHH	4.80852e-06	gain	TSS	ID=TE_00014121
Fvb2	1720951	1721000	50	4	65	0.0615385	24	79	0.303797	11	CHH	0.000429783	gain	TSS	ID=TE_00022358
Fvb2	1746051	1746100	50	58	202	0.287129	68	122	0.557377	22	CHH	7.57096e-06	gain	TSS	ID=TE_00001341
Fvb2	1955601	1955650	50	67	133	0.503759	22	81	0.271605	12	CHH	0.00112664	loss	TSS	ID=TE_00000398
Fvb2	1998551	1998600	50	38	94	0.404255	1	65	0.0153846	12	CHH	3.19428e-07	loss	TSS	ID=TE_00017349
Fvb2	1998701	1998750	50	58	65	0.892308	23	56	0.410714	14	CHH	3.00439e-07	loss	TSS	ID=TE_00017349
Fvb2	1998751	1998800	50	67	89	0.752809	40	74	0.540541	18	CHH	0.00482091	loss	TSS	ID=TE_00017349
Fvb2	1998951	1999000	50	34	110	0.309091	5	73	0.0684932	15	CHH	0.000202188	loss	TSS	ID=TE_00017349
Fvb2	2019601	2019650	50	114	237	0.481013	38	164	0.231707	22	CHH	3.15863e-06	loss	TSS	ID=TE_00025574
Fvb2	2020401	2020450	50	5	70	0.0714286	16	57	0.280702	10	CHH	0.0019458	gain	TSS	ID=TE_00025574
Fvb2	2055951	2056000	50	24	130	0.184615	25	59	0.423729	14	CHH	0.000751179	gain	TSS	ID=TE_00028396
Fvb2	2056501	2056550	50	54	110	0.490909	9	42	0.214286	9	CHH	0.00233895	loss	TSS	ID=TE_00036494
Fvb2	2120901	2120950	50	73	128	0.570312	41	119	0.344538	17	CHH	0.000586878	loss	TSS	ID=TE_00013361
Fvb2	2120951	2121000	50	22	116	0.189655	46	111	0.414414	12	CHH	0.000379033	gain	TSS	ID=TE_00013361
Fvb2	2133351	2133400	50	32	148	0.216216	25	59	0.423729	14	CHH	0.00293093	gain	TSS	ID=TE_00015386
Fvb2	2208201	2208250	50	49	306	0.160131	39	91	0.428571	20	CHH	7.23328e-07	gain	TSS	ID=TE_00017043
Fvb2	2209801	2209850	50	66	114	0.578947	30	93	0.322581	13	CHH	0.000397828	loss	TSS	ID=TE_00023114
Fvb2	2209901	2209950	50	58	203	0.285714	8	132	0.0606061	22	CHH	3.11841e-06	loss	TSS	ID=TE_00023114
Fvb2	2220151	2220200	50	22	65	0.338462	3	57	0.0526316	9	CHH	0.000195601	loss	TSS	ID=Fvb2:2220185..2222030#DNA/DTM
Fvb2	2365051	2365100	50	1	116	0.00862069	15	57	0.263158	12	CHH	6.70338e-07	gain	TSS	ID=TE_00013025_LTR
Fvb2	2479401	2479450	50	21	70	0.3	5	54	0.0925926	9	CHH	0.00520945	loss	TSS	ID=TE_00001954
Fvb2	2479451	2479500	50	28	100	0.28	2	65	0.0307692	10	CHH	0.00011844	loss	TSS	ID=TE_00001954
Fvb2	2581201	2581250	50	57	162	0.351852	12	97	0.123711	15	CHH	0.000133946	loss	TSS	ID=TE_00019215
Fvb2	2615251	2615300	50	26	101	0.257426	1	49	0.0204082	12	CHH	0.000612072	loss	TSS	ID=TE_00010471
Fvb2	2815001	2815050	50	20	158	0.126582	32	82	0.390244	18	CHH	1.24833e-05	gain	TSS	ID=TE_00002819
Fvb2	2824401	2824450	50	16	155	0.103226	23	69	0.333333	17	CHH	7.51319e-05	gain	TSS	ID=TE_00008812
Fvb2	2824751	2824800	50	8	38	0.210526	0	46	0	9	CHH	0.00138663	loss	TSS	ID=TE_00007729_LTR
Fvb2	2891651	2891700	50	44	95	0.463158	13	76	0.171053	15	CHH	0.00013126	loss	TSS	ID=TE_00028410
Fvb2	2909751	2909800	50	54	231	0.233766	0	92	0	18	CHH	2.84709e-06	loss	TSS	ID=TE_00009362_LTR
Fvb2	2917401	2917450	50	7	112	0.0625	24	79	0.303797	11	CHH	3.08067e-05	gain	TSS	ID=TE_00011813
Fvb2	2918851	2918900	50	54	130	0.415385	49	64	0.765625	14	CHH	1.83938e-05	gain	TSS	ID=TE_00000333
Fvb2	2918901	2918950	50	33	93	0.354839	42	69	0.608696	11	CHH	0.00169628	gain	TSS	ID=TE_00000333
Fvb2	2963801	2963850	50	29	121	0.239669	1	51	0.0196078	11	CHH	0.000756404	loss	TSS	ID=TE_00020166
Fvb2	2963851	2963900	50	39	131	0.29771	4	79	0.0506329	12	CHH	5.2667e-05	loss	TSS	ID=TE_00020166
Fvb2	3045401	3045450	50	40	148	0.27027	4	59	0.0677966	14	CHH	0.00164567	loss	TSS	ID=TE_00013072
Fvb2	3046251	3046300	50	53	148	0.358108	18	163	0.110429	18	CHH	1.79966e-06	loss	TSS	ID=TE_00013202
Fvb2	3168001	3168050	50	26	111	0.234234	3	143	0.020979	19	CHH	1.17293e-06	loss	TSS	ID=Fvb2:3168019..3176799#LTR/Gypsy
Fvb2	3176901	3176950	50	78	187	0.417112	8	100	0.08	17	CHH	6.79187e-08	loss	TSS	ID=TE_00011281
Fvb2	3198651	3198700	50	1	104	0.00961538	15	60	0.25	14	CHH	4.04338e-06	gain	TSS	ID=TE_00013620
Fvb2	3202251	3202300	50	65	240	0.270833	2	97	0.0206186	19	CHH	1.7028e-06	loss	TSS	ID=TE_00005025
Fvb2	3228651	3228700	50	30	112	0.267857	1	64	0.015625	14	CHH	6.73313e-05	loss	TSS	ID=TE_00000577
Fvb2	3289601	3289650	50	58	118	0.491525	8	55	0.145455	11	CHH	4.24094e-05	loss	TSS	ID=TE_00015949_LTR
Fvb2	3416801	3416850	50	84	169	0.497041	21	72	0.291667	18	CHH	0.00361055	loss	TSS	ID=TE_00014934
Fvb2	3417401	3417450	50	83	153	0.542484	47	199	0.236181	19	CHH	8.14958e-08	loss	TSS	ID=TE_00007621
Fvb2	3417451	3417500	50	47	79	0.594937	23	103	0.223301	10	CHH	2.57177e-06	loss	TSS	ID=TE_00007621
Fvb2	3417501	3417550	50	34	64	0.53125	15	63	0.238095	8	CHH	0.00096497	loss	TSS	ID=TE_00007621
Fvb2	3625551	3625600	50	29	90	0.322222	29	49	0.591837	9	CHH	0.00244793	gain	TSS	ID=TE_00000577
Fvb2	3944251	3944300	50	41	93	0.44086	11	77	0.142857	17	CHH	7.39961e-05	loss	TSS	ID=TE_00012116
Fvb2	4144701	4144750	50	2	79	0.0253165	20	82	0.243902	10	CHH	0.000126472	gain	TSS	ID=TE_00002559_LTR
Fvb2	4146051	4146100	50	3	65	0.0461538	21	77	0.272727	14	CHH	0.000529102	gain	TSS	ID=TE_00009441_LTR
Fvb2	4156851	4156900	50	35	226	0.154867	28	71	0.394366	17	CHH	5.13505e-05	gain	TSS	ID=TE_00005468_LTR
Fvb2	4189751	4189800	50	65	163	0.398773	22	124	0.177419	17	CHH	0.000124451	loss	TSS	ID=TE_00031373
Fvb2	4233501	4233550	50	2	56	0.0357143	9	34	0.264706	8	CHH	0.00164041	gain	TSS	ID=TE_00013072
Fvb2	4352851	4352900	50	129	154	0.837662	57	99	0.575758	14	CHH	1.76574e-05	loss	TSS	ID=TE_00008409_INT
Fvb2	4359351	4359400	50	71	209	0.339713	10	90	0.111111	19	CHH	0.000109579	loss	TSS	ID=TE_00012429
Fvb2	4368351	4368400	50	44	158	0.278481	1	77	0.012987	14	CHH	6.98199e-06	loss	TSS	ID=TE_00028180
Fvb2	4392851	4392900	50	36	106	0.339623	6	48	0.125	11	CHH	0.00586532	loss	TSS	ID=TE_00009099_INT
Fvb2	4419751	4419800	50	58	111	0.522523	16	71	0.225352	15	CHH	0.000151784	loss	TSS	ID=TE_00003431
Fvb2	4419801	4419850	50	61	108	0.564815	20	75	0.266667	14	CHH	0.000145834	loss	TSS	ID=TE_00003431
Fvb2	4446651	4446700	50	19	203	0.0935961	39	113	0.345133	20	CHH	4.28396e-07	gain	TSS	ID=TE_00039249_INT
Fvb2	4472451	4472500	50	5	87	0.0574713	26	83	0.313253	14	CHH	4.94668e-05	gain	TSS	ID=TE_00008697
Fvb2	4503551	4503600	50	24	55	0.436364	5	52	0.0961538	12	CHH	0.000163962	loss	TSS	ID=TE_00036112
Fvb2	4542451	4542500	50	40	160	0.25	4	92	0.0434783	21	CHH	8.47359e-05	loss	TSS	ID=TE_00002748
Fvb2	4546601	4546650	50	5	51	0.0980392	14	37	0.378378	7	CHH	0.00195892	gain	TSS	ID=TE_00013016
Fvb2	4553401	4553450	50	14	221	0.0633484	24	65	0.369231	15	CHH	7.76206e-09	gain	TSS	ID=TE_00035814_INT
Fvb2	4553451	4553500	50	17	156	0.108974	15	47	0.319149	10	CHH	0.000774275	gain	TSS	ID=TE_00035814_INT
Fvb2	4571001	4571050	50	29	109	0.266055	5	80	0.0625	16	CHH	0.000511457	loss	TSS	ID=TE_00005043
Fvb2	4619451	4619500	50	35	92	0.380435	64	99	0.646465	16	CHH	0.000400859	gain	TSS	ID=TE_00023936
Fvb2	4620851	4620900	50	156	271	0.575646	48	130	0.369231	14	CHH	0.000217048	loss	TSS	ID=TE_00001720_LTR
Fvb2	4620951	4621000	50	138	262	0.526718	41	139	0.294964	23	CHH	3.21498e-05	loss	TSS	ID=TE_00001720_LTR
Fvb2	4650401	4650450	50	23	74	0.310811	3	58	0.0517241	9	CHH	0.000357818	loss	TSS	ID=TE_00008251
Fvb2	4662551	4662600	50	8	91	0.0879121	18	62	0.290323	13	CHH	0.00138323	gain	TSS	ID=TE_00020048
Fvb2	4691501	4691550	50	0	101	0	14	58	0.241379	11	CHH	2.01078e-06	gain	TSS	ID=TE_00026226
Fvb2	4754001	4754050	50	87	133	0.654135	34	78	0.435897	10	CHH	0.00234967	loss	TSS	Parent=Fvb2:4747312..4754353#LTR/Copia
Fvb2	4754151	4754200	50	8	61	0.131148	21	56	0.375	13	CHH	0.00265354	gain	TSS	Parent=repeat_region186
Fvb2	4794351	4794400	50	2	86	0.0232558	15	60	0.25	10	CHH	7.27506e-05	gain	TSS	ID=TE_00021262
Fvb2	4823051	4823100	50	28	75	0.373333	7	72	0.0972222	15	CHH	0.000179249	loss	TSS	ID=TE_00015020_LTR
Fvb2	4831801	4831850	50	45	47	0.957447	16	24	0.666667	4	CHH	0.00115854	loss	TSS	ID=TE_00014133
Fvb2	4841801	4841850	50	8	150	0.0533333	45	109	0.412844	19	CHH	1.49949e-10	gain	TSS	ID=TE_00004007
Fvb2	4887451	4887500	50	4	51	0.0784314	28	83	0.337349	12	CHH	0.000907362	gain	TSS	ID=TE_00002291_LTR
Fvb2	4923501	4923550	50	1	52	0.0192308	10	42	0.238095	8	CHH	0.00134605	gain	TSS	ID=TE_00029940
Fvb2	4946651	4946700	50	18	58	0.310345	4	45	0.0888889	10	CHH	0.00672267	loss	TSS	ID=TE_00004835
Fvb2	5001401	5001450	50	37	109	0.33945	9	90	0.1	15	CHH	0.000148544	loss	TSS	ID=TE_00019631_INT
Fvb2	5004701	5004750	50	41	133	0.308271	5	85	0.0588235	13	CHH	3.68993e-05	loss	TSS	ID=TE_00016719
Fvb2	5016601	5016650	50	31	85	0.364706	4	50	0.08	12	CHH	0.000444183	loss	TSS	ID=TE_00007253_INT
Fvb2	5016751	5016800	50	45	135	0.333333	6	73	0.0821918	13	CHH	0.000134443	loss	TSS	ID=TE_00007253_INT
Fvb2	5035551	5035600	50	68	161	0.42236	19	91	0.208791	15	CHH	0.000876649	loss	TSS	ID=Fvb2:5035553..5036936#DNA/DTH
Fvb2	5043051	5043100	50	0	43	0	11	49	0.22449	7	CHH	0.00123295	gain	TSS	ID=TE_00014398
Fvb2	5057801	5057850	50	19	91	0.208791	25	57	0.438596	11	CHH	0.00328628	gain	TSS	ID=TE_00013044
Fvb2	5106151	5106200	50	4	61	0.0655738	8	25	0.32	6	CHH	0.00236355	gain	TSS	ID=TE_00021976
Fvb2	5111351	5111400	50	60	153	0.392157	15	109	0.137615	15	CHH	2.67497e-05	loss	TSS	ID=TE_00015174
Fvb2	5114251	5114300	50	12	38	0.315789	4	65	0.0615385	9	CHH	0.000845497	loss	TSS	ID=TE_00000066
Fvb2	5124501	5124550	50	31	91	0.340659	10	73	0.136986	10	CHH	0.0031318	loss	TSS	ID=TE_00035873
Fvb2	5161001	5161050	50	13	100	0.13	40	73	0.547945	11	CHH	8.78615e-08	gain	TSS	ID=TE_00031746
Fvb2	5180451	5180500	50	114	198	0.575758	18	69	0.26087	17	CHH	2.56434e-05	loss	TSS	ID=TE_00004580
Fvb2	5204501	5204550	50	43	102	0.421569	10	78	0.128205	12	CHH	5.59303e-05	loss	TSS	ID=TE_00013086_INT
Fvb2	5216251	5216300	50	66	161	0.409938	19	99	0.191919	14	CHH	0.000453351	loss	TSS	ID=TE_00005065
Fvb2	5227201	5227250	50	2	73	0.0273973	11	48	0.229167	8	CHH	0.000684864	gain	TSS	ID=TE_00012728
Fvb2	5227251	5227300	50	3	86	0.0348837	25	70	0.357143	10	CHH	1.67059e-06	gain	TSS	ID=TE_00012728
Fvb2	5280951	5281000	50	21	63	0.333333	7	55	0.127273	9	CHH	0.00870869	loss	TSS	ID=TE_00002357
Fvb2	5327201	5327250	50	19	85	0.223529	0	52	0	10	CHH	0.000404743	loss	TSS	ID=Fvb2:5327572..5330134#LTR/Copia
Fvb2	5329651	5329700	50	80	146	0.547945	23	86	0.267442	13	CHH	8.58601e-05	loss	TSS	ID=TE_00034206_INT
Fvb2	5329851	5329900	50	51	128	0.398438	20	106	0.188679	18	CHH	0.000754957	loss	TSS	ID=TE_00034206_INT
Fvb2	5329951	5330000	50	41	77	0.532468	14	61	0.229508	10	CHH	0.000495191	loss	TSS	ID=TE_00034206_INT
Fvb2	5330701	5330750	50	19	66	0.287879	33	62	0.532258	14	CHH	0.00520521	gain	TSS	ID=TE_00034206_INT
Fvb2	5331901	5331950	50	56	157	0.356688	85	124	0.685484	19	CHH	5.55504e-07	gain	TSS	ID=TE_00014043
Fvb2	5348701	5348750	50	90	241	0.373444	20	207	0.0966184	18	CHH	8.33869e-10	loss	TSS	ID=TE_00025308_LTR
Fvb2	5351701	5351750	50	29	94	0.308511	5	75	0.0666667	12	CHH	0.000199063	loss	TSS	ID=TE_00000082
Fvb2	5393651	5393700	50	12	56	0.214286	0	37	0	8	CHH	0.00293106	loss	TSS	ID=TE_00012608
Fvb2	5394501	5394550	50	32	127	0.251969	2	74	0.027027	17	CHH	0.000101869	loss	TSS	ID=TE_00012608
Fvb2	5427751	5427800	50	46	184	0.25	5	105	0.047619	21	CHH	4.57362e-05	loss	TSS	ID=TE_00019649
Fvb2	5580951	5581000	50	22	52	0.423077	6	46	0.130435	11	CHH	0.0017155	loss	TSS	ID=TE_00013211
Fvb2	5593451	5593500	50	182	287	0.634146	70	163	0.429448	15	CHH	7.2281e-05	loss	TSS	ID=TE_00037061_LTR
Fvb2	5601951	5602000	50	84	186	0.451613	23	104	0.221154	17	CHH	0.000196687	loss	TSS	ID=TE_00000013
Fvb2	5636251	5636300	50	2	95	0.0210526	16	63	0.253968	12	CHH	2.50559e-05	gain	TSS	ID=TE_00000995
Fvb2	5675251	5675300	50	37	128	0.289062	5	80	0.0625	15	CHH	0.000162569	loss	TSS	ID=Fvb2:5675734..5676143#MITE/DTM
Fvb2	5806951	5807000	50	22	126	0.174603	40	88	0.454545	11	CHH	3.22201e-05	gain	TSS	ID=TE_00022166
Fvb2	5923801	5923850	50	14	95	0.147368	39	72	0.541667	16	CHH	6.94125e-07	gain	TSS	ID=TE_00013488_LTR
Fvb2	5989851	5989900	50	41	75	0.546667	11	62	0.177419	11	CHH	3.32552e-05	loss	TSS	ID=TE_00008812
Fvb2	6000501	6000550	50	72	153	0.470588	24	90	0.266667	16	CHH	0.00204883	loss	TSS	ID=TE_00036817_LTR
Fvb2	6041001	6041050	50	59	181	0.325967	43	77	0.558442	14	CHH	0.000708321	gain	TSS	ID=TE_00020728
Fvb2	6041051	6041100	50	40	129	0.310078	42	82	0.512195	12	CHH	0.00368416	gain	TSS	ID=TE_00020728
Fvb2	6108801	6108850	50	21	145	0.144828	31	69	0.449275	16	CHH	7.00489e-06	gain	TSS	ID=TE_00014875
Fvb2	6121351	6121400	50	10	48	0.208333	0	38	0	8	CHH	0.0031367	loss	TSS	ID=TE_00001959_INT
Fvb2	6130501	6130550	50	41	86	0.476744	21	86	0.244186	15	CHH	0.00184334	loss	TSS	ID=TE_00025330
Fvb2	6130551	6130600	50	35	90	0.388889	9	64	0.140625	13	CHH	0.00106315	loss	TSS	ID=TE_00025330
Fvb2	6147001	6147050	50	89	276	0.322464	52	93	0.55914	22	CHH	0.000115664	gain	TSS	ID=TE_00012681
Fvb2	6148451	6148500	50	34	227	0.14978	50	130	0.384615	14	CHH	3.51383e-06	gain	TSS	ID=TE_00026715
Fvb2	6151301	6151350	50	37	213	0.173709	56	132	0.424242	16	CHH	2.68143e-06	gain	TSS	ID=TE_00006471_INT
Fvb2	6151501	6151550	50	43	223	0.192825	35	72	0.486111	15	CHH	5.72864e-06	gain	TSS	ID=TE_00006471_INT
Fvb2	6151901	6151950	50	21	236	0.0889831	33	98	0.336735	20	CHH	3.22671e-07	gain	TSS	ID=TE_00006471_INT
Fvb2	6152001	6152050	50	19	160	0.11875	27	70	0.385714	16	CHH	1.47662e-05	gain	TSS	ID=TE_00009406_INT
Fvb2	6152051	6152100	50	20	152	0.131579	38	86	0.44186	13	CHH	9.2502e-07	gain	TSS	ID=TE_00009406_INT
Fvb2	6152251	6152300	50	16	198	0.0808081	39	126	0.309524	15	CHH	9.62678e-07	gain	TSS	ID=TE_00009406_INT
Fvb2	6204951	6205000	50	30	226	0.132743	28	72	0.388889	17	CHH	9.2427e-06	gain	TSS	ID=TE_00019798
Fvb2	6243551	6243600	50	64	126	0.507937	21	92	0.228261	17	CHH	7.80172e-05	loss	TSS	ID=TE_00014538
Fvb2	6250501	6250550	50	35	78	0.448718	1	69	0.0144928	14	CHH	3.02387e-08	loss	TSS	ID=TE_00036703_LTR
Fvb2	6279751	6279800	50	3	57	0.0526316	12	43	0.27907	7	CHH	0.00205175	gain	TSS	ID=TE_00004655
Fvb2	6481351	6481400	50	5	176	0.0284091	34	139	0.244604	17	CHH	1.44001e-07	gain	TSS	ID=TE_00009441_LTR
Fvb2	6481851	6481900	50	8	121	0.0661157	20	70	0.285714	6	CHH	9.16125e-05	gain	TSS	ID=TE_00016942
Fvb2	6501651	6501700	50	0	20	0	9	30	0.3	5	CHH	0.00700693	gain	TSS	ID=TE_00005276
Fvb2	6504551	6504600	50	52	213	0.244131	47	99	0.474747	16	CHH	0.000111554	gain	TSS	ID=TE_00004892
Fvb2	6519851	6519900	50	64	119	0.537815	13	59	0.220339	11	CHH	0.000131932	loss	TSS	ID=TE_00005537_LTR
Fvb2	6574551	6574600	50	29	106	0.273585	4	70	0.0571429	11	CHH	0.000510265	loss	TSS	ID=TE_00020052
Fvb2	6574601	6574650	50	31	101	0.306931	3	66	0.0454545	10	CHH	0.000101968	loss	TSS	ID=TE_00020052
Fvb2	6579151	6579200	50	5	72	0.0694444	22	58	0.37931	12	CHH	4.75529e-05	gain	TSS	ID=TE_00014090
Fvb2	6593001	6593050	50	37	89	0.41573	17	88	0.193182	16	CHH	0.00164215	loss	TSS	ID=TE_00024183_LTR
Fvb2	6595351	6595400	50	24	145	0.165517	35	82	0.426829	18	CHH	5.03356e-05	gain	TSS	ID=TE_00025960
Fvb2	6595601	6595650	50	35	102	0.343137	60	90	0.666667	13	CHH	2.86455e-05	gain	TSS	ID=TE_00021677
Fvb2	6611351	6611400	50	22	104	0.211538	1	98	0.0102041	12	CHH	2.59172e-05	loss	TSS	ID=TE_00017392
Fvb2	6633701	6633750	50	16	72	0.222222	1	55	0.0181818	13	CHH	0.00111303	loss	TSS	ID=TE_00023807_LTR
Fvb2	6635501	6635550	50	35	106	0.330189	7	59	0.118644	11	CHH	0.00316486	loss	TSS	ID=TE_00002361
Fvb2	6644651	6644700	50	92	166	0.554217	28	86	0.325581	18	CHH	0.000825292	loss	TSS	ID=TE_00030195_LTR
Fvb2	6686851	6686900	50	66	118	0.559322	20	60	0.333333	12	CHH	0.00467531	loss	TSS	ID=TE_00005753
Fvb2	6716801	6716850	50	81	131	0.618321	28	75	0.373333	15	CHH	0.000976276	loss	TSS	ID=TE_00013264
Fvb2	6716851	6716900	50	40	77	0.519481	14	59	0.237288	12	CHH	0.0011544	loss	TSS	ID=TE_00013016
Fvb2	6801951	6802000	50	33	128	0.257812	4	74	0.0540541	13	CHH	0.000499636	loss	TSS	ID=TE_00002610_INT
Fvb2	6828551	6828600	50	12	80	0.15	24	66	0.363636	13	CHH	0.00324584	gain	TSS	ID=TE_00015565
Fvb2	6829501	6829550	50	32	73	0.438356	59	86	0.686047	16	CHH	0.00201398	gain	TSS	ID=TE_00004205
Fvb2	6856751	6856800	50	10	84	0.119048	29	81	0.358025	11	CHH	0.000492391	gain	TSS	ID=TE_00004205
Fvb2	6944451	6944500	50	27	73	0.369863	4	52	0.0769231	11	CHH	0.0003318	loss	TSS	ID=TE_00005316
Fvb2	6944501	6944550	50	103	154	0.668831	43	99	0.434343	19	CHH	0.000391472	loss	TSS	ID=TE_00005316
Fvb2	6976251	6976300	50	30	130	0.230769	1	69	0.0144928	13	CHH	0.000141093	loss	TSS	ID=TE_00006304
Fvb2	7006401	7006450	50	15	66	0.227273	1	67	0.0149254	13	CHH	0.000306568	loss	TSS	ID=TE_00020312
Fvb2	7015551	7015600	50	18	80	0.225	0	49	0	11	CHH	0.000545884	loss	TSS	ID=TE_00002380
Fvb2	7108301	7108350	50	16	116	0.137931	25	55	0.454545	13	CHH	2.34666e-05	gain	TSS	ID=TE_00013264
Fvb2	7108701	7108750	50	37	131	0.282443	41	80	0.5125	13	CHH	0.0010704	gain	TSS	ID=TE_00013264
Fvb2	7110051	7110100	50	2	52	0.0384615	19	69	0.275362	13	CHH	0.000927274	gain	TSS	ID=TE_00034639_LTR
Fvb2	7129451	7129500	50	58	86	0.674419	26	87	0.298851	12	CHH	5.00671e-06	loss	TSS	ID=TE_00026642
Fvb2	7129501	7129550	50	27	94	0.287234	6	77	0.0779221	10	CHH	0.000813675	loss	TSS	ID=TE_00026642
Fvb2	7178801	7178850	50	62	156	0.397436	15	81	0.185185	17	CHH	0.00124052	loss	TSS	ID=TE_00015002
Fvb2	7199001	7199050	50	28	54	0.518519	13	61	0.213115	10	CHH	0.000909132	loss	TSS	ID=TE_00013272
Fvb2	7285951	7286000	50	1	40	0.025	6	18	0.333333	4	CHH	0.00114967	gain	TSS	ID=TE_00003216
Fvb2	7287201	7287250	50	7	49	0.142857	17	40	0.425	10	CHH	0.00322215	gain	TSS	ID=TE_00019184_INT
Fvb2	7332101	7332150	50	74	224	0.330357	11	89	0.123596	14	CHH	0.000362559	loss	TSS	ID=TE_00008783
Fvb2	7352401	7352450	50	48	127	0.377953	15	86	0.174419	17	CHH	0.00175134	loss	TSS	ID=TE_00011114_LTR
Fvb2	7371901	7371950	50	70	191	0.366492	12	89	0.134831	17	CHH	0.000159151	loss	TSS	ID=TE_00006044
Fvb2	7416251	7416300	50	10	100	0.1	21	55	0.381818	11	CHH	7.41386e-05	gain	TSS	ID=TE_00031402
Fvb2	7418301	7418350	50	5	58	0.0862069	15	48	0.3125	11	CHH	0.00340624	gain	TSS	ID=TE_00013166
Fvb2	7422701	7422750	50	23	87	0.264368	3	71	0.0422535	10	CHH	0.000324079	loss	TSS	ID=TE_00013044
Fvb2	7437701	7437750	50	42	152	0.276316	3	55	0.0545455	13	CHH	0.000898163	loss	TSS	ID=TE_00012627
Fvb2	7439401	7439450	50	27	86	0.313953	6	101	0.0594059	15	CHH	2.16122e-05	loss	TSS	ID=TE_00013741_INT
Fvb2	7441351	7441400	50	15	73	0.205479	0	50	0	9	CHH	0.000888559	loss	TSS	ID=TE_00005165
Fvb2	7453501	7453550	50	21	68	0.308824	2	45	0.0444444	10	CHH	0.000898074	loss	TSS	ID=TE_00013201_LTR
Fvb2	7520801	7520850	50	16	60	0.266667	3	47	0.0638298	11	CHH	0.00663248	loss	TSS	ID=TE_00012663
Fvb2	7521101	7521150	50	28	93	0.301075	6	107	0.0560748	17	CHH	1.81243e-05	loss	TSS	ID=TE_00012663
Fvb2	7538351	7538400	50	33	118	0.279661	48	91	0.527473	10	CHH	0.000443177	gain	TSS	ID=TE_00027102
Fvb2	7538401	7538450	50	50	203	0.246305	58	123	0.471545	14	CHH	7.6406e-05	gain	TSS	ID=TE_00027102
Fvb2	7538451	7538500	50	57	250	0.228	88	136	0.647059	19	CHH	1.67594e-13	gain	TSS	ID=TE_00027102
Fvb2	7585551	7585600	50	32	103	0.31068	32	61	0.52459	11	CHH	0.00683259	gain	TSS	ID=TE_00026584
Fvb2	7585601	7585650	50	17	43	0.395349	32	45	0.711111	10	CHH	0.00324614	gain	TSS	ID=TE_00026584
Fvb2	7586801	7586850	50	28	111	0.252252	55	92	0.597826	15	CHH	4.2292e-06	gain	TSS	ID=TE_00023059
Fvb2	7695151	7695200	50	29	180	0.161111	35	94	0.37234	18	CHH	0.000182934	gain	TSS	ID=TE_00006198_INT
Fvb2	7765051	7765100	50	58	144	0.402778	64	106	0.603774	15	CHH	0.00203736	gain	TSS	ID=TE_00017544
Fvb2	7768801	7768850	50	50	169	0.295858	7	101	0.0693069	13	CHH	3.54216e-05	loss	TSS	ID=TE_00022174_LTR
Fvb2	7775001	7775050	50	68	115	0.591304	50	61	0.819672	13	CHH	0.00253406	gain	TSS	ID=TE_00000474
Fvb2	7792051	7792100	50	37	99	0.373737	6	69	0.0869565	14	CHH	7.5829e-05	loss	TSS	ID=TE_00004373
Fvb2	7792151	7792200	50	28	123	0.227642	0	72	0	16	CHH	4.08015e-05	loss	TSS	ID=TE_00004373
Fvb2	7839501	7839550	50	65	222	0.292793	6	125	0.048	22	CHH	6.81184e-07	loss	TSS	ID=TE_00013587
Fvb2	7839551	7839600	50	19	90	0.211111	0	68	0	12	CHH	0.000125215	loss	TSS	ID=TE_00013587
Fvb2	7864201	7864250	50	73	186	0.392473	24	158	0.151899	17	CHH	5.00671e-06	loss	TSS	ID=TE_00004660
Fvb2	7864251	7864300	50	33	80	0.4125	16	78	0.205128	9	CHH	0.00514611	loss	TSS	ID=TE_00004660
Fvb2	7906051	7906100	50	29	106	0.273585	3	55	0.0545455	12	CHH	0.00126404	loss	TSS	ID=TE_00015572
Fvb2	7950251	7950300	50	45	123	0.365854	39	54	0.722222	13	CHH	4.12242e-05	gain	TSS	ID=TE_00000209
Fvb2	7953051	7953100	50	13	90	0.144444	19	55	0.345455	9	CHH	0.00494564	gain	TSS	ID=TE_00025260
Fvb2	7976201	7976250	50	11	54	0.203704	0	54	0	9	CHH	0.000698282	loss	TSS	ID=TE_00017598
Fvb2	7995851	7995900	50	35	98	0.357143	7	55	0.127273	12	CHH	0.00260871	loss	TSS	ID=TE_00021209
Fvb2	8067701	8067750	50	11	131	0.0839695	19	52	0.365385	13	CHH	1.58447e-05	gain	TSS	ID=TE_00000398
Fvb2	8078101	8078150	50	187	332	0.563253	63	183	0.344262	19	CHH	1.01023e-05	loss	TSS	ID=TE_00036402
Fvb2	8147251	8147300	50	58	81	0.716049	38	88	0.431818	13	CHH	0.000344425	loss	TSS	ID=TE_00000412
Fvb2	8169351	8169400	50	18	64	0.28125	3	63	0.047619	15	CHH	0.000612167	loss	TSS	ID=TE_00014095
Fvb2	8169451	8169500	50	14	54	0.259259	1	51	0.0196078	10	CHH	0.000682293	loss	TSS	ID=TE_00036234
Fvb2	8184601	8184650	50	0	112	0	12	44	0.272727	9	CHH	1.66002e-07	gain	TSS	ID=Fvb2:8185438..8185825#MITE/DTM
Fvb2	8265901	8265950	50	22	72	0.305556	3	70	0.0428571	16	CHH	9.96052e-05	loss	TSS	ID=TE_00012881_INT
Fvb2	8265951	8266000	50	28	97	0.28866	9	102	0.0882353	17	CHH	0.000462521	loss	TSS	ID=TE_00012881_INT
Fvb2	8271101	8271150	50	81	218	0.37156	14	121	0.115702	17	CHH	3.62061e-06	loss	TSS	ID=TE_00007103_LTR
Fvb2	8271151	8271200	50	51	144	0.354167	5	67	0.0746269	13	CHH	5.56387e-05	loss	TSS	ID=TE_00007103_LTR
Fvb2	8271201	8271250	50	39	133	0.293233	0	68	0	13	CHH	4.41675e-06	loss	TSS	ID=TE_00007103_LTR
Fvb2	8277301	8277350	50	3	53	0.0566038	18	52	0.346154	11	CHH	0.000364127	gain	TSS	ID=TE_00007981
Fvb2	8281651	8281700	50	45	117	0.384615	9	67	0.134328	13	CHH	0.000531851	loss	TSS	ID=TE_00008812
Fvb2	8319201	8319250	50	44	119	0.369748	14	83	0.168675	15	CHH	0.00225614	loss	TSS	ID=TE_00017689
Fvb2	8361901	8361950	50	66	193	0.341969	13	93	0.139785	14	CHH	0.000541272	loss	TSS	ID=TE_00007210_INT
Fvb2	8456151	8456200	50	97	183	0.530055	15	68	0.220588	17	CHH	3.95584e-05	loss	TSS	ID=TE_00013264
Fvb2	8522801	8522850	50	115	162	0.709877	41	89	0.460674	15	CHH	0.000200616	loss	TSS	ID=TE_00013264
Fvb2	8522851	8522900	50	145	207	0.700483	65	132	0.492424	15	CHH	0.000234435	loss	TSS	ID=TE_00013264
Fvb2	8522901	8522950	50	168	247	0.680162	66	195	0.338462	18	CHH	1.01527e-10	loss	TSS	ID=TE_00013264
Fvb2	8639101	8639150	50	9	215	0.0418605	39	146	0.267123	18	CHH	2.07095e-08	gain	TSS	ID=TE_00023654
Fvb2	8781301	8781350	50	88	130	0.676923	27	65	0.415385	12	CHH	0.000697164	loss	TSS	ID=TE_00000181
Fvb2	8783701	8783750	50	56	133	0.421053	7	91	0.0769231	17	CHH	2.89334e-07	loss	TSS	ID=TE_00011114_LTR
Fvb2	8784101	8784150	50	40	140	0.285714	7	89	0.0786517	16	CHH	0.000289035	loss	TSS	ID=TE_00011114_LTR
Fvb2	8784251	8784300	50	22	60	0.366667	4	53	0.0754717	11	CHH	0.00040919	loss	TSS	ID=TE_00011114_LTR
Fvb2	8803301	8803350	50	49	152	0.322368	7	74	0.0945946	11	CHH	0.000349735	loss	TSS	ID=TE_00020751
Fvb2	8803351	8803400	50	43	91	0.472527	5	38	0.131579	8	CHH	0.000434343	loss	TSS	ID=TE_00020751
Fvb2	8810901	8810950	50	12	95	0.126316	25	48	0.520833	11	CHH	2.79147e-06	gain	TSS	ID=TE_00012494
Fvb2	8830651	8830700	50	22	192	0.114583	44	122	0.360656	18	CHH	1.67134e-06	gain	TSS	ID=TE_00013570
Fvb2	8831501	8831550	50	27	87	0.310345	1	28	0.0357143	7	CHH	0.00359001	loss	TSS	ID=TE_00017921
Fvb2	8882951	8883000	50	13	90	0.144444	18	44	0.409091	9	CHH	0.000911906	gain	TSS	ID=TE_00004353
Fvb2	8911001	8911050	50	23	56	0.410714	7	45	0.155556	6	CHH	0.00556364	loss	TSS	ID=TE_00003129
Fvb2	9115701	9115750	50	52	219	0.237443	4	121	0.0330579	15	CHH	6.73762e-06	loss	TSS	ID=TE_00030047
Fvb2	9127651	9127700	50	3	47	0.0638298	13	30	0.433333	6	CHH	0.000198792	gain	TSS	ID=TE_00013625
Fvb2	9134601	9134650	50	3	79	0.0379747	35	101	0.346535	15	CHH	3.50876e-06	gain	TSS	ID=TE_00008856_LTR
Fvb2	9135701	9135750	50	47	117	0.401709	42	60	0.7	15	CHH	0.000312926	gain	TSS	ID=TE_00030632
Fvb2	9136601	9136650	50	22	146	0.150685	34	72	0.472222	14	CHH	2.54649e-06	gain	TSS	ID=TE_00030632
Fvb2	9175101	9175150	50	78	132	0.590909	29	87	0.333333	13	CHH	0.000339265	loss	TSS	ID=TE_00008409_INT
Fvb2	9180501	9180550	50	33	161	0.204969	29	68	0.426471	16	CHH	0.000822839	gain	TSS	ID=TE_00009471_INT
Fvb2	9197951	9198000	50	36	126	0.285714	63	122	0.516393	14	CHH	0.000364243	gain	TSS	ID=TE_00007491
Fvb2	9228351	9228400	50	1	91	0.010989	14	61	0.229508	11	CHH	3.3741e-05	gain	TSS	ID=TE_00023540
Fvb2	9276651	9276700	50	67	106	0.632075	23	96	0.239583	14	CHH	3.16541e-07	loss	TSS	ID=TE_00036783_INT
Fvb2	9359101	9359150	50	13	52	0.25	0	29	0	7	CHH	0.00365511	loss	TSS	ID=TE_00009589
Fvb2	9359151	9359200	50	13	51	0.254902	1	35	0.0285714	7	CHH	0.00550567	loss	TSS	ID=TE_00009589
Fvb2	9378801	9378850	50	24	79	0.303797	5	60	0.0833333	12	CHH	0.00188663	loss	TSS	ID=TE_00013834
Fvb2	9379651	9379700	50	5	132	0.0378788	12	46	0.26087	11	CHH	3.33627e-05	gain	TSS	ID=TE_00023024
Fvb2	9435151	9435200	50	87	142	0.612676	31	86	0.360465	19	CHH	0.000380777	loss	TSS	ID=TE_00014875
Fvb2	9455551	9455600	50	2	109	0.0183486	20	73	0.273973	16	CHH	1.89372e-06	gain	TSS	ID=TE_00007368_LTR
Fvb2	9457351	9457400	50	49	113	0.433628	66	92	0.717391	14	CHH	0.000112203	gain	TSS	ID=TE_00007368_LTR
Fvb2	9457401	9457450	50	26	150	0.173333	50	122	0.409836	24	CHH	4.85194e-05	gain	TSS	ID=TE_00007368_LTR
Fvb2	9470851	9470900	50	34	90	0.377778	10	84	0.119048	14	CHH	0.000182638	loss	TSS	ID=TE_00002184
Fvb2	9471101	9471150	50	91	132	0.689394	32	103	0.31068	13	CHH	1.55421e-07	loss	TSS	ID=TE_00002184
Fvb2	9471151	9471200	50	80	117	0.683761	40	97	0.412371	15	CHH	0.000151217	loss	TSS	ID=TE_00002184
Fvb2	9474951	9475000	50	43	138	0.311594	3	69	0.0434783	11	CHH	4.08949e-05	loss	TSS	ID=TE_00004424
Fvb2	9475001	9475050	50	42	102	0.411765	0	57	0	10	CHH	2.62794e-07	loss	TSS	ID=TE_00004424
Fvb2	9475051	9475100	50	57	109	0.522936	5	74	0.0675676	13	CHH	7.75647e-09	loss	TSS	ID=TE_00004424
Fvb2	9475101	9475150	50	25	67	0.373134	10	64	0.15625	8	CHH	0.00533709	loss	TSS	ID=TE_00004424
Fvb2	9485901	9485950	50	47	144	0.326389	5	70	0.0714286	16	CHH	0.000109579	loss	TSS	ID=TE_00012881
Fvb2	9497801	9497850	50	6	103	0.0582524	26	91	0.285714	13	CHH	5.98499e-05	gain	TSS	ID=TE_00012236
Fvb2	9524451	9524500	50	64	132	0.484848	20	74	0.27027	14	CHH	0.00301656	loss	TSS	ID=TE_00004714
Fvb2	9659901	9659950	50	24	59	0.40678	6	62	0.0967742	14	CHH	0.000169479	loss	TSS	ID=TE_00024065
Fvb2	9711701	9711750	50	62	161	0.385093	11	61	0.180328	15	CHH	0.00409809	loss	TSS	ID=TE_00023632
Fvb2	9721101	9721150	50	38	130	0.292308	34	62	0.548387	11	CHH	0.00087068	gain	TSS	ID=TE_00019494_INT
Fvb2	9781701	9781750	50	15	60	0.25	2	56	0.0357143	7	CHH	0.0014329	loss	TSS	ID=TE_00011196
Fvb2	9792901	9792950	50	92	170	0.541176	42	165	0.254545	20	CHH	9.34355e-07	loss	TSS	ID=TE_00012515
Fvb2	9799001	9799050	50	37	133	0.278195	6	84	0.0714286	17	CHH	0.000349787	loss	TSS	ID=TE_00001912_INT
Fvb2	9818101	9818150	50	6	84	0.0714286	9	31	0.290323	7	CHH	0.00235801	gain	TSS	ID=TE_00015634
Fvb2	9820751	9820800	50	63	218	0.288991	64	121	0.528926	17	CHH	4.11308e-05	gain	TSS	ID=TE_00001912_INT
Fvb2	9832501	9832550	50	55	100	0.55	31	115	0.269565	16	CHH	7.6762e-05	loss	TSS	ID=TE_00004379
Fvb2	9845851	9845900	50	34	90	0.377778	9	54	0.166667	13	CHH	0.00750893	loss	TSS	ID=TE_00015421
Fvb2	9913551	9913600	50	63	121	0.520661	32	117	0.273504	16	CHH	0.000201898	loss	TSS	ID=TE_00013201_LTR
Fvb2	9915551	9915600	50	28	115	0.243478	1	54	0.0185185	11	CHH	0.000485894	loss	TSS	ID=TE_00013355_INT
Fvb2	9920601	9920650	50	12	115	0.104348	24	72	0.333333	16	CHH	0.000221011	gain	TSS	ID=TE_00013201_LTR
Fvb2	9931351	9931400	50	12	59	0.20339	27	48	0.5625	10	CHH	0.000240515	gain	TSS	ID=TE_00020607
Fvb2	9931601	9931650	50	98	213	0.460094	24	117	0.205128	21	CHH	1.87588e-05	loss	TSS	ID=TE_00023717
Fvb2	9944951	9945000	50	13	86	0.151163	30	77	0.38961	11	CHH	0.000818306	gain	TSS	ID=TE_00006357
Fvb2	9952851	9952900	50	40	100	0.4	14	73	0.191781	13	CHH	0.0038685	loss	TSS	ID=TE_00014932
Fvb2	9953351	9953400	50	24	118	0.20339	23	52	0.442308	11	CHH	0.00166877	gain	TSS	ID=TE_00013541
Fvb2	9960801	9960850	50	29	95	0.305263	5	63	0.0793651	15	CHH	0.000993974	loss	TSS	ID=TE_00034466
Fvb2	9987001	9987050	50	3	67	0.0447761	10	32	0.3125	5	CHH	0.000386538	gain	TSS	ID=TE_00027951
Fvb2	10005651	10005700	50	22	214	0.102804	24	75	0.32	17	CHH	3.41461e-05	gain	TSS	ID=TE_00001850_INT
Fvb2	10033101	10033150	50	25	123	0.203252	24	59	0.40678	11	CHH	0.00411422	gain	TSS	ID=TE_00001502
Fvb2	10257851	10257900	50	72	181	0.39779	9	93	0.0967742	17	CHH	2.01078e-06	loss	TSS	ID=TE_00024239_LTR
Fvb2	10257951	10258000	50	61	141	0.432624	3	65	0.0461538	16	CHH	3.6897e-07	loss	TSS	ID=TE_00024239_LTR
Fvb2	10360601	10360650	50	67	149	0.449664	17	93	0.182796	14	CHH	6.36884e-05	loss	TSS	ID=TE_00011783_INT
Fvb2	10360951	10361000	50	50	109	0.458716	7	111	0.0630631	21	CHH	1.36376e-09	loss	TSS	ID=TE_00011783_INT
Fvb2	10362801	10362850	50	50	135	0.37037	5	72	0.0694444	15	CHH	1.41215e-05	loss	TSS	ID=TE_00015491
Fvb2	10362851	10362900	50	78	170	0.458824	20	80	0.25	15	CHH	0.00195992	loss	TSS	ID=TE_00015491
Fvb2	10366001	10366050	50	35	99	0.353535	25	40	0.625	9	CHH	0.0037985	gain	TSS	ID=TE_00003642
Fvb2	10420701	10420750	50	17	61	0.278689	1	29	0.0344828	6	CHH	0.00697446	loss	TSS	ID=TE_00001954
Fvb2	10420751	10420800	50	30	87	0.344828	6	53	0.113208	9	CHH	0.0027295	loss	TSS	ID=TE_00016569
Fvb2	10426551	10426600	50	19	50	0.38	7	72	0.0972222	12	CHH	0.000318669	loss	TSS	ID=TE_00005616
Fvb2	10454951	10455000	50	1	65	0.0153846	12	55	0.218182	11	CHH	0.000577689	gain	TSS	ID=TE_00032013
Fvb2	10531751	10531800	50	33	77	0.428571	22	97	0.226804	16	CHH	0.00479423	loss	TSS	ID=TE_00017006
Fvb2	10533751	10533800	50	40	64	0.625	19	60	0.316667	11	CHH	0.000849112	loss	TSS	ID=TE_00012207
Fvb2	10555401	10555450	50	93	168	0.553571	17	60	0.283333	11	CHH	0.000517881	loss	TSS	ID=TE_00010722_LTR
Fvb2	10684201	10684250	50	18	89	0.202247	28	59	0.474576	14	CHH	0.000687181	gain	TSS	ID=TE_00004782
Fvb2	10684251	10684300	50	27	89	0.303371	46	84	0.547619	13	CHH	0.00147565	gain	TSS	ID=TE_00006470
Fvb2	10697051	10697100	50	28	100	0.28	0	46	0	11	CHH	0.000146484	loss	TSS	ID=TE_00002389_INT
Fvb2	10697501	10697550	50	20	104	0.192308	42	98	0.428571	15	CHH	0.000453786	gain	TSS	ID=TE_00002389_INT
Fvb2	10697551	10697600	50	46	98	0.469388	22	83	0.26506	16	CHH	0.00499542	loss	TSS	ID=TE_00002389_INT
Fvb2	10698101	10698150	50	26	147	0.176871	45	91	0.494505	17	CHH	1.74167e-06	gain	TSS	ID=TE_00002389_INT
Fvb2	10698451	10698500	50	36	141	0.255319	2	80	0.025	12	CHH	4.2691e-05	loss	TSS	ID=TE_00002389_INT
Fvb2	10704201	10704250	50	47	142	0.330986	12	109	0.110092	13	CHH	0.000105836	loss	TSS	ID=TE_00002698
Fvb2	10704351	10704400	50	23	44	0.522727	18	76	0.236842	8	CHH	0.00181091	loss	TSS	ID=TE_00002698
Fvb2	10704451	10704500	50	55	95	0.578947	32	86	0.372093	13	CHH	0.00568092	loss	TSS	ID=TE_00002698
Fvb2	10709301	10709350	50	5	68	0.0735294	18	63	0.285714	12	CHH	0.00177211	gain	TSS	ID=TE_00017954
Fvb2	10719951	10720000	50	30	107	0.280374	9	156	0.0576923	17	CHH	4.12891e-06	loss	TSS	ID=TE_00000337
Fvb2	10741401	10741450	50	35	116	0.301724	2	74	0.027027	18	CHH	1.4468e-05	loss	TSS	ID=TE_00012521
Fvb2	10741501	10741550	50	85	180	0.472222	25	100	0.25	14	CHH	0.000439688	loss	TSS	ID=TE_00012521
Fvb2	10752501	10752550	50	13	103	0.126214	21	64	0.328125	13	CHH	0.00198798	gain	TSS	ID=Fvb2:10752630..10753517#DNA/DTM
Fvb2	10756951	10757000	50	22	94	0.234043	33	72	0.458333	11	CHH	0.00271951	gain	TSS	ID=TE_00014133
Fvb2	10757601	10757650	50	47	76	0.618421	38	107	0.35514	15	CHH	0.0006598	loss	TSS	ID=TE_00030749
Fvb2	10758451	10758500	50	46	99	0.464646	10	46	0.217391	11	CHH	0.00475779	loss	TSS	ID=TE_00028840
Fvb2	10759901	10759950	50	23	75	0.306667	6	66	0.0909091	13	CHH	0.00191704	loss	TSS	ID=TE_00017597
Fvb2	10760451	10760500	50	21	84	0.25	30	49	0.612245	12	CHH	8.8414e-05	gain	TSS	ID=TE_00000168
Fvb2	10762051	10762100	50	30	83	0.361446	3	53	0.0566038	12	CHH	0.00012345	loss	TSS	ID=TE_00025678
Fvb2	10764751	10764800	50	23	180	0.127778	87	251	0.346614	14	CHH	2.28871e-06	gain	TSS	ID=TE_00030749
Fvb2	10766201	10766250	50	58	174	0.333333	8	92	0.0869565	17	CHH	3.40675e-05	loss	TSS	ID=TE_00028840
Fvb2	10767951	10768000	50	27	61	0.442623	12	59	0.20339	13	CHH	0.00544265	loss	TSS	ID=TE_00017597
Fvb2	10770951	10771000	50	11	79	0.139241	25	67	0.373134	16	CHH	0.00140471	gain	TSS	ID=TE_00017388_INT
Fvb2	10814801	10814850	50	26	128	0.203125	0	80	0	19	CHH	5.07491e-05	loss	TSS	ID=TE_00025790
Fvb2	10818751	10818800	50	24	74	0.324324	10	117	0.0854701	18	CHH	7.24003e-05	loss	TSS	ID=TE_00011364
Fvb2	10845201	10845250	50	64	166	0.385542	34	49	0.693878	12	CHH	0.000265887	gain	TSS	ID=TE_00004304
Fvb2	10850601	10850650	50	4	68	0.0588235	21	70	0.3	13	CHH	0.000399659	gain	TSS	ID=Fvb2:10851435..10856196#LTR/Copia
Fvb2	10859601	10859650	50	60	101	0.594059	18	74	0.243243	14	CHH	1.73863e-05	loss	TSS	ID=TE_00004349
Fvb2	10863151	10863200	50	68	152	0.447368	35	149	0.234899	21	CHH	0.000206968	loss	TSS	ID=TE_00001341
Fvb2	10863251	10863300	50	25	80	0.3125	25	42	0.595238	8	CHH	0.0029313	gain	TSS	ID=TE_00004349
Fvb2	10863501	10863550	50	82	169	0.485207	34	36	0.944444	9	CHH	3.31523e-06	gain	TSS	ID=TE_00004349
Fvb2	10871601	10871650	50	26	98	0.265306	0	58	0	12	CHH	5.28683e-05	loss	TSS	ID=TE_00013016
Fvb2	10903751	10903800	50	11	78	0.141026	24	68	0.352941	11	CHH	0.00314572	gain	TSS	ID=TE_00021568
Fvb2	10914851	10914900	50	14	61	0.229508	1	43	0.0232558	9	CHH	0.00355834	loss	TSS	ID=TE_00015776
Fvb2	10945301	10945350	50	32	219	0.146119	44	104	0.423077	21	CHH	5.35041e-07	gain	TSS	ID=TE_00013264
Fvb2	11039501	11039550	50	45	127	0.354331	51	88	0.579545	16	CHH	0.0014097	gain	TSS	ID=TE_00023237
Fvb2	11039551	11039600	50	132	146	0.90411	52	99	0.525253	18	CHH	1.15555e-09	loss	TSS	ID=TE_00023237
Fvb2	11170101	11170150	50	10	87	0.114943	23	59	0.389831	12	CHH	0.000198825	gain	TSS	ID=TE_00000223
Fvb2	11207201	11207250	50	7	121	0.0578512	21	78	0.269231	16	CHH	7.6762e-05	gain	TSS	ID=TE_00013264
Fvb2	11213251	11213300	50	84	144	0.583333	42	118	0.355932	15	CHH	0.000415806	loss	TSS	ID=TE_00007419
Fvb2	11213301	11213350	50	57	74	0.77027	27	69	0.391304	10	CHH	1.81581e-05	loss	TSS	ID=TE_00007419
Fvb2	11213601	11213650	50	15	64	0.234375	2	66	0.030303	13	CHH	0.000814669	loss	TSS	ID=TE_00007419
Fvb2	11231201	11231250	50	50	122	0.409836	15	80	0.1875	17	CHH	0.00124392	loss	TSS	ID=TE_00016963
Fvb2	11231551	11231600	50	37	112	0.330357	4	61	0.0655738	14	CHH	0.000188956	loss	TSS	ID=TE_00022828
Fvb2	11238551	11238600	50	19	53	0.358491	6	49	0.122449	11	CHH	0.00588322	loss	TSS	ID=TE_00004106
Fvb2	11248601	11248650	50	1	90	0.0111111	9	35	0.257143	8	CHH	2.14562e-05	gain	TSS	ID=TE_00010226
Fvb2	11277601	11277650	50	37	96	0.385417	11	82	0.134146	12	CHH	0.000305243	loss	TSS	ID=TE_00002044
Fvb2	11283401	11283450	50	43	122	0.352459	13	122	0.106557	18	CHH	2.03514e-05	loss	TSS	ID=TE_00012881
Fvb2	11285451	11285500	50	36	93	0.387097	3	60	0.05	13	CHH	1.3992e-05	loss	TSS	ID=TE_00024034
Fvb2	11300601	11300650	50	29	86	0.337209	37	67	0.552239	15	CHH	0.00782854	gain	TSS	ID=TE_00028903
Fvb2	11301451	11301500	50	47	100	0.47	22	84	0.261905	16	CHH	0.00403807	loss	TSS	ID=TE_00007409_INT
Fvb2	11304701	11304750	50	25	68	0.367647	11	84	0.130952	16	CHH	0.000908168	loss	TSS	ID=TE_00010134
Fvb2	11346451	11346500	50	47	90	0.522222	25	81	0.308642	20	CHH	0.00504906	loss	TSS	ID=TE_00006898
Fvb2	11389401	11389450	50	0	69	0	11	36	0.305556	9	CHH	7.02378e-06	gain	TSS	ID=TE_00003805
Fvb2	11423151	11423200	50	29	92	0.315217	68	114	0.596491	15	CHH	0.000133606	gain	TSS	ID=TE_00012236
Fvb2	11423451	11423500	50	1	65	0.0153846	9	40	0.225	10	CHH	0.000593035	gain	TSS	ID=TE_00012236
Fvb2	11437851	11437900	50	19	116	0.163793	37	80	0.4625	12	CHH	2.16768e-05	gain	TSS	ID=TE_00003540
Fvb2	11437951	11438000	50	0	55	0	19	55	0.345455	13	CHH	8.84611e-06	gain	TSS	ID=TE_00003540
Fvb2	11448051	11448100	50	35	106	0.330189	7	74	0.0945946	11	CHH	0.000400155	loss	TSS	ID=TE_00002558
Fvb2	11457951	11458000	50	33	80	0.4125	3	46	0.0652174	8	CHH	8.55442e-05	loss	TSS	ID=TE_00004457
Fvb2	11489451	11489500	50	18	98	0.183673	25	44	0.568182	11	CHH	1.74095e-05	gain	TSS	ID=TE_00003531
Fvb2	11537751	11537800	50	57	105	0.542857	51	58	0.87931	10	CHH	4.43149e-05	gain	TSS	ID=TE_00015713
Fvb2	11538051	11538100	50	33	117	0.282051	76	137	0.554745	20	CHH	4.04765e-05	gain	TSS	ID=TE_00015713
Fvb2	11558201	11558250	50	15	41	0.365854	33	46	0.717391	10	CHH	0.00130859	gain	TSS	ID=TE_00016569
Fvb2	11566801	11566850	50	44	96	0.458333	5	40	0.125	9	CHH	0.000386139	loss	TSS	ID=TE_00019345_INT
Fvb2	11599051	11599100	50	31	85	0.364706	17	124	0.137097	15	CHH	0.000237587	loss	TSS	ID=TE_00015114_INT
Fvb2	11601001	11601050	50	35	144	0.243056	1	79	0.0126582	15	CHH	2.88147e-05	loss	TSS	ID=TE_00016953
Fvb2	11645251	11645300	50	33	132	0.25	44	88	0.5	17	CHH	0.000265311	gain	TSS	ID=TE_00000131
Fvb2	11645851	11645900	50	50	150	0.333333	9	75	0.12	13	CHH	0.000864623	loss	TSS	ID=TE_00000131
Fvb2	11739751	11739800	50	7	97	0.0721649	24	65	0.369231	12	CHH	1.2077e-05	gain	TSS	ID=TE_00015910_INT
Fvb2	11739951	11740000	50	48	126	0.380952	7	85	0.0823529	20	CHH	7.24732e-06	loss	TSS	ID=TE_00014677_LTR
Fvb2	11897651	11897700	50	28	86	0.325581	5	85	0.0588235	21	CHH	3.47376e-05	loss	TSS	ID=TE_00004465
Fvb2	11956251	11956300	50	6	210	0.0285714	16	61	0.262295	15	CHH	8.99312e-08	gain	TSS	ID=TE_00018921
Fvb2	11961601	11961650	50	26	65	0.4	11	83	0.13253	11	CHH	0.000341358	loss	TSS	ID=TE_00021763
Fvb2	12051651	12051700	50	22	79	0.278481	4	73	0.0547945	13	CHH	0.000424398	loss	TSS	ID=TE_00004576
Fvb2	12091401	12091450	50	5	63	0.0793651	14	48	0.291667	10	CHH	0.00362247	gain	TSS	ID=TE_00025374
Fvb2	12094101	12094150	50	94	177	0.531073	72	86	0.837209	15	CHH	7.78522e-06	gain	TSS	ID=TE_00020770
Fvb2	12141401	12141450	50	44	58	0.758621	81	84	0.964286	13	CHH	0.000361727	gain	TSS	ID=TE_00014932
Fvb2	12233951	12234000	50	31	125	0.248	2	69	0.0289855	16	CHH	0.000205687	loss	TSS	ID=TE_00007874
Fvb2	12234001	12234050	50	44	126	0.349206	11	78	0.141026	16	CHH	0.00145206	loss	TSS	ID=TE_00007874
Fvb2	12234351	12234400	50	14	56	0.25	0	36	0	8	CHH	0.0014448	loss	TSS	ID=TE_00007874
Fvb2	12249351	12249400	50	9	113	0.079646	26	84	0.309524	14	CHH	7.99312e-05	gain	TSS	ID=TE_00000577
Fvb2	12282401	12282450	50	9	38	0.236842	1	44	0.0227273	7	CHH	0.00349527	loss	TSS	ID=TE_00005627
Fvb2	12329501	12329550	50	72	103	0.699029	36	73	0.493151	11	CHH	0.00596454	loss	TSS	ID=TE_00000400
Fvb2	12329651	12329700	50	59	94	0.62766	26	65	0.4	9	CHH	0.00498175	loss	TSS	ID=TE_00000400
Fvb2	12329801	12329850	50	14	75	0.186667	21	46	0.456522	11	CHH	0.00183432	gain	TSS	ID=Fvb2:12330826..12331734#DNA/DTA
Fvb2	12331701	12331750	50	38	151	0.251656	4	93	0.0430108	16	CHH	7.51319e-05	loss	TSS	ID=TE_00013935
Fvb2	12358051	12358100	50	11	189	0.0582011	35	127	0.275591	19	CHH	8.66726e-07	gain	TSS	ID=TE_00015438
Fvb2	12384201	12384250	50	46	72	0.638889	18	47	0.382979	8	CHH	0.0064154	loss	TSS	ID=TE_00003129
Fvb2	12389951	12390000	50	22	58	0.37931	7	49	0.142857	8	CHH	0.00633675	loss	TSS	ID=TE_00004454
Fvb2	12391151	12391200	50	52	119	0.436975	11	74	0.148649	16	CHH	8.58454e-05	loss	TSS	ID=TE_00034216
Fvb2	12409551	12409600	50	56	210	0.266667	7	149	0.0469799	18	CHH	7.93417e-07	loss	TSS	ID=TE_00016511
Fvb2	12443151	12443200	50	12	76	0.157895	17	44	0.386364	10	CHH	0.00514847	gain	TSS	ID=TE_00008251
Fvb2	12448601	12448650	50	99	167	0.592814	37	133	0.278195	20	CHH	6.52496e-07	loss	TSS	ID=TE_00036048_LTR
Fvb2	12448651	12448700	50	85	127	0.669291	36	110	0.327273	20	CHH	1.42661e-06	loss	TSS	ID=TE_00036048_LTR
Fvb2	12450401	12450450	50	7	64	0.109375	14	28	0.5	6	CHH	0.000100256	gain	TSS	ID=TE_00034062
Fvb2	12495851	12495900	50	46	132	0.348485	9	90	0.1	19	CHH	7.08437e-05	loss	TSS	ID=TE_00002272
Fvb2	12496551	12496600	50	35	234	0.149573	36	98	0.367347	16	CHH	3.54148e-05	gain	TSS	ID=TE_00023194
Fvb2	12515651	12515700	50	40	59	0.677966	15	55	0.272727	12	CHH	4.7897e-05	loss	TSS	ID=TE_00005426_INT
Fvb2	12526101	12526150	50	3	74	0.0405405	14	56	0.25	14	CHH	0.000681816	gain	TSS	ID=TE_00013201_LTR
Fvb2	12526551	12526600	50	51	187	0.272727	44	73	0.60274	11	CHH	4.55741e-06	gain	TSS	ID=TE_00013201_LTR
Fvb2	12538551	12538600	50	78	224	0.348214	81	134	0.604478	20	CHH	1.15915e-05	gain	TSS	Parent=repeat_region220
Fvb2	12572001	12572050	50	40	90	0.444444	11	56	0.196429	12	CHH	0.00261528	loss	TSS	ID=TE_00009294
Fvb2	12572101	12572150	50	53	97	0.546392	19	63	0.301587	10	CHH	0.00273087	loss	TSS	ID=TE_00009294
Fvb2	12573951	12574000	50	4	54	0.0740741	14	44	0.318182	11	CHH	0.00228057	gain	TSS	ID=TE_00006266
Fvb2	12614851	12614900	50	0	173	0	30	149	0.201342	16	CHH	1.95621e-08	gain	TSS	ID=TE_00003997
Fvb2	12652401	12652450	50	87	189	0.460317	21	98	0.214286	14	CHH	0.000109579	loss	TSS	ID=TE_00018376
Fvb2	12943851	12943900	50	19	70	0.271429	4	64	0.0625	11	CHH	0.00169774	loss	TSS	ID=TE_00016554
Fvb2	12988451	12988500	50	9	93	0.0967742	17	57	0.298246	14	CHH	0.00191059	gain	TSS	ID=TE_00003507
Fvb2	12991401	12991450	50	22	80	0.275	47	83	0.566265	16	CHH	0.000307836	gain	TSS	ID=TE_00016603_LTR
Fvb2	12992651	12992700	50	33	74	0.445946	3	49	0.0612245	8	CHH	1.86895e-05	loss	TSS	ID=TE_00030799
Fvb2	13032701	13032750	50	36	109	0.330275	5	57	0.0877193	13	CHH	0.000836393	loss	TSS	ID=TE_00028401
Fvb2	13032851	13032900	50	50	131	0.381679	15	119	0.12605	18	CHH	1.80421e-05	loss	TSS	ID=TE_00028401
Fvb2	13120601	13120650	50	14	120	0.116667	20	60	0.333333	10	CHH	0.000695414	gain	TSS	ID=TE_00025790
Fvb2	13122001	13122050	50	53	123	0.430894	16	72	0.222222	15	CHH	0.00363186	loss	TSS	ID=TE_00014340
Fvb2	13123601	13123650	50	7	98	0.0714286	19	45	0.422222	10	CHH	3.27009e-06	gain	TSS	ID=TE_00001109_INT
Fvb2	13180301	13180350	50	33	112	0.294643	46	92	0.5	10	CHH	0.00310995	gain	TSS	ID=TE_00015529
Fvb2	13180351	13180400	50	17	104	0.163462	31	80	0.3875	11	CHH	0.000861601	gain	TSS	ID=TE_00015529
Fvb2	13233401	13233450	50	23	67	0.343284	0	58	0	8	CHH	5.04406e-06	loss	TSS	ID=TE_00002748
Fvb2	13233451	13233500	50	49	107	0.457944	11	101	0.108911	16	CHH	3.98182e-07	loss	TSS	ID=TE_00002748
Fvb2	13262001	13262050	50	21	59	0.355932	8	65	0.123077	14	CHH	0.00259331	loss	TSS	ID=TE_00012190
Fvb2	13265051	13265100	50	94	153	0.614379	25	75	0.333333	11	CHH	0.000146754	loss	TSS	ID=TE_00013264
Fvb2	13383651	13383700	50	45	208	0.216346	64	137	0.467153	22	CHH	5.80064e-06	gain	TSS	ID=TE_00021234
Fvb2	13392701	13392750	50	25	91	0.274725	24	45	0.533333	9	CHH	0.00348458	gain	TSS	ID=TE_00014934
Fvb2	13416451	13416500	50	61	213	0.286385	0	82	0	14	CHH	6.42852e-07	loss	TSS	ID=TE_00029455
Fvb2	13440501	13440550	50	9	176	0.0511364	21	71	0.295775	12	CHH	1.04715e-06	gain	TSS	ID=TE_00003577
Fvb2	13533751	13533800	50	9	103	0.0873786	33	99	0.333333	21	CHH	5.13505e-05	gain	TSS	ID=TE_00002925
Fvb2	13535401	13535450	50	31	107	0.28972	6	77	0.0779221	18	CHH	0.000626188	loss	TSS	ID=TE_00017043_INT
Fvb2	13566851	13566900	50	95	175	0.542857	20	89	0.224719	18	CHH	5.26843e-06	loss	TSS	ID=TE_00020217
Fvb2	13576401	13576450	50	11	146	0.0753425	24	76	0.315789	15	CHH	1.43553e-05	gain	TSS	ID=TE_00017389_INT
Fvb2	13593501	13593550	50	24	73	0.328767	2	47	0.0425532	11	CHH	0.000357718	loss	TSS	ID=TE_00015530
Fvb2	13676201	13676250	50	29	69	0.42029	4	62	0.0645161	12	CHH	1.33618e-05	loss	TSS	ID=TE_00001954
Fvb2	13763701	13763750	50	50	167	0.299401	6	96	0.0625	19	CHH	2.44547e-05	loss	TSS	ID=TE_00013753
Fvb2	13769351	13769400	50	10	43	0.232558	22	40	0.55	10	CHH	0.00335851	gain	TSS	ID=TE_00016237
Fvb2	13830851	13830900	50	61	116	0.525862	12	65	0.184615	12	CHH	2.70191e-05	loss	TSS	ID=TE_00029551
Fvb2	13886751	13886800	50	83	172	0.482558	29	107	0.271028	12	CHH	0.000687181	loss	TSS	ID=TE_00012528
Fvb2	13913601	13913650	50	2	98	0.0204082	12	52	0.230769	12	CHH	6.99654e-05	gain	TSS	ID=TE_00000714
Fvb2	13970751	13970800	50	96	232	0.413793	14	77	0.181818	17	CHH	0.000392481	loss	TSS	ID=TE_00013512_LTR
Fvb2	13981251	13981300	50	63	141	0.446809	49	71	0.690141	10	CHH	0.00110155	gain	TSS	ID=TE_00000786
Fvb2	14027701	14027750	50	15	79	0.189873	39	75	0.52	11	CHH	5.39405e-05	gain	TSS	ID=TE_00023504
Fvb2	14069651	14069700	50	30	110	0.272727	4	86	0.0465116	16	CHH	8.66891e-05	loss	TSS	ID=TE_00021722
Fvb2	14087451	14087500	50	42	111	0.378378	19	134	0.141791	18	CHH	5.93905e-05	loss	TSS	ID=TE_00025265_INT
Fvb2	14091051	14091100	50	29	150	0.193333	31	75	0.413333	15	CHH	0.00066187	gain	TSS	ID=TE_00012053_LTR
Fvb2	14096401	14096450	50	81	171	0.473684	16	63	0.253968	12	CHH	0.00285312	loss	TSS	ID=TE_00013677_LTR
Fvb2	14123851	14123900	50	14	142	0.0985915	30	92	0.326087	17	CHH	4.41675e-05	gain	TSS	ID=TE_00000960_INT
Fvb2	14129501	14129550	50	5	62	0.0806452	16	53	0.301887	9	CHH	0.00257921	gain	TSS	ID=TE_00003742
Fvb2	14143351	14143400	50	39	106	0.367925	2	60	0.0333333	15	CHH	8.51369e-06	loss	TSS	ID=TE_00013062
Fvb2	14182951	14183000	50	27	159	0.169811	25	65	0.384615	14	CHH	0.000800588	gain	TSS	ID=TE_00021045
Fvb2	14211351	14211400	50	18	39	0.461538	8	64	0.125	8	CHH	0.000260787	loss	TSS	ID=TE_00030753
Fvb2	14240051	14240100	50	31	171	0.181287	26	68	0.382353	15	CHH	0.00130953	gain	TSS	ID=TE_00016556
Fvb2	14274551	14274600	50	19	80	0.2375	0	37	0	7	CHH	0.00152872	loss	TSS	ID=TE_00020611
Fvb2	14276401	14276450	50	52	151	0.344371	9	95	0.0947368	15	CHH	3.53881e-05	loss	TSS	ID=TE_00002357
Fvb2	14336351	14336400	50	24	103	0.23301	26	54	0.481481	11	CHH	0.00185226	gain	TSS	ID=TE_00013881
Fvb2	14390201	14390250	50	21	48	0.4375	5	41	0.121951	8	CHH	0.00142411	loss	TSS	ID=TE_00013837
Fvb2	14394251	14394300	50	58	202	0.287129	11	145	0.0758621	18	CHH	6.76836e-06	loss	TSS	ID=TE_00020253
Fvb2	14456951	14457000	50	55	158	0.348101	7	53	0.132075	12	CHH	0.00318526	loss	TSS	ID=TE_00022830
Fvb2	14484201	14484250	50	24	68	0.352941	7	58	0.12069	13	CHH	0.00293183	loss	TSS	ID=Fvb2:14484763..14485419#DNA/DTA
Fvb2	14511651	14511700	50	40	79	0.506329	11	74	0.148649	15	CHH	1.30531e-05	loss	TSS	ID=TE_00005142
Fvb2	14520801	14520850	50	40	100	0.4	14	71	0.197183	16	CHH	0.00523014	loss	TSS	ID=TE_00000577
Fvb2	14521251	14521300	50	7	86	0.0813953	16	44	0.363636	9	CHH	0.000147318	gain	TSS	ID=TE_00000577
Fvb2	14583201	14583250	50	17	38	0.447368	8	45	0.177778	8	CHH	0.00777044	loss	TSS	ID=TE_00016152_LTR
Fvb2	14665051	14665100	50	23	73	0.315068	7	65	0.107692	13	CHH	0.00355994	loss	TSS	ID=TE_00017701
Fvb2	14677451	14677500	50	25	126	0.198413	31	53	0.584906	13	CHH	2.74461e-06	gain	TSS	ID=TE_00034437
Fvb2	14739501	14739550	50	29	54	0.537037	8	38	0.210526	9	CHH	0.00202049	loss	TSS	ID=TE_00001870
Fvb2	14777651	14777700	50	98	249	0.393574	11	82	0.134146	20	CHH	4.65233e-05	loss	TSS	ID=TE_00007368_LTR
Fvb2	14807201	14807250	50	38	194	0.195876	52	124	0.419355	15	CHH	4.97949e-05	gain	TSS	ID=TE_00030817
Fvb2	14820001	14820050	50	12	51	0.235294	0	53	0	11	CHH	0.000315221	loss	TSS	ID=TE_00013952
Fvb2	15034701	15034750	50	46	92	0.5	8	60	0.133333	13	CHH	1.7078e-05	loss	TSS	ID=TE_00012357
Fvb2	15060551	15060600	50	17	57	0.298246	1	51	0.0196078	12	CHH	0.000210786	loss	TSS	ID=TE_00020622
Fvb2	15064551	15064600	50	24	48	0.5	8	45	0.177778	9	CHH	0.00139872	loss	TSS	ID=TE_00001002
Fvb2	15095151	15095200	50	10	109	0.0917431	23	61	0.377049	14	CHH	2.51113e-05	gain	TSS	ID=TE_00013327
Fvb2	15131701	15131750	50	36	122	0.295082	5	55	0.0909091	13	CHH	0.0032539	loss	TSS	ID=TE_00013016
Fvb2	15132001	15132050	50	48	144	0.333333	6	100	0.06	14	CHH	3.16989e-06	loss	TSS	ID=TE_00013201_LTR
Fvb2	15155201	15155250	50	28	78	0.358974	2	43	0.0465116	9	CHH	0.000264497	loss	TSS	ID=TE_00025898
Fvb2	15155451	15155500	50	39	89	0.438202	6	47	0.12766	10	CHH	0.000422912	loss	TSS	ID=TE_00025898
Fvb2	15155601	15155650	50	26	79	0.329114	4	45	0.0888889	10	CHH	0.00304564	loss	TSS	ID=TE_00025898
Fvb2	15208051	15208100	50	2	96	0.0208333	15	65	0.230769	11	CHH	6.13733e-05	gain	TSS	ID=TE_00019404_INT
Fvb2	15210551	15210600	50	58	184	0.315217	40	74	0.540541	13	CHH	0.00102686	gain	TSS	ID=TE_00002724
Fvb2	15236401	15236450	50	52	136	0.382353	9	55	0.163636	13	CHH	0.0036857	loss	TSS	ID=TE_00001954
Fvb2	15250451	15250500	50	28	177	0.158192	29	73	0.39726	14	CHH	0.000103836	gain	TSS	ID=TE_00020029
Fvb2	15255851	15255900	50	37	115	0.321739	3	44	0.0681818	10	CHH	0.00128766	loss	TSS	ID=TE_00020241
Fvb2	15276401	15276450	50	101	129	0.782946	107	108	0.990741	13	CHH	6.80751e-06	gain	TSS	ID=TE_00020917
Fvb2	15276701	15276750	50	39	77	0.506494	35	46	0.76087	11	CHH	0.00557757	gain	TSS	ID=TE_00022040
Fvb2	15285601	15285650	50	19	67	0.283582	1	52	0.0192308	12	CHH	0.000251211	loss	TSS	ID=TE_00028078
Fvb2	15291651	15291700	50	78	143	0.545455	28	113	0.247788	12	CHH	8.53618e-06	loss	TSS	ID=TE_00022944
Fvb2	15296001	15296050	50	4	94	0.0425532	12	41	0.292683	9	CHH	9.15203e-05	gain	TSS	ID=TE_00013372
Fvb2	15374151	15374200	50	0	87	0	18	50	0.36	11	CHH	5.03147e-08	gain	TSS	ID=TE_00000045
Fvb2	15382301	15382350	50	4	85	0.0470588	17	49	0.346939	11	CHH	1.82202e-05	gain	TSS	ID=TE_00001954
Fvb2	15444251	15444300	50	96	282	0.340426	50	89	0.561798	8	CHH	0.000343908	gain	TSS	ID=TE_00013264
Fvb2	15444301	15444350	50	186	486	0.382716	121	203	0.596059	13	CHH	2.31843e-06	gain	TSS	ID=TE_00013264
Fvb2	15458751	15458800	50	23	66	0.348485	41	59	0.694915	12	CHH	0.000218395	gain	TSS	ID=TE_00013512_LTR
Fvb2	15558001	15558050	50	2	90	0.0222222	27	74	0.364865	15	CHH	1.88105e-07	gain	TSS	ID=TE_00000051
Fvb2	15568701	15568750	50	58	68	0.852941	24	43	0.55814	8	CHH	0.000828612	loss	TSS	ID=TE_00016142
Fvb2	15612401	15612450	50	5	48	0.104167	24	50	0.48	12	CHH	0.000111163	gain	TSS	ID=TE_00020349
Fvb2	15672001	15672050	50	2	123	0.0162602	31	110	0.281818	16	CHH	1.30921e-07	gain	TSS	ID=TE_00009711
Fvb2	15680351	15680400	50	44	160	0.275	6	81	0.0740741	16	CHH	0.000460872	loss	TSS	ID=TE_00000400
Fvb2	15680401	15680450	50	53	113	0.469027	13	61	0.213115	9	CHH	0.00120279	loss	TSS	ID=TE_00000400
Fvb2	15680451	15680500	50	65	125	0.52	31	97	0.319588	12	CHH	0.00316625	loss	TSS	ID=TE_00000400
Fvb2	15680551	15680600	50	50	64	0.78125	41	73	0.561644	8	CHH	0.00680856	loss	TSS	ID=TE_00000400
Fvb2	15681951	15682000	50	8	146	0.0547945	17	66	0.257576	13	CHH	6.42999e-05	gain	TSS	ID=TE_00002748
Fvb2	15724751	15724800	50	59	141	0.41844	13	71	0.183099	17	CHH	0.00090255	loss	TSS	ID=TE_00013733_INT
Fvb2	15724801	15724850	50	42	93	0.451613	18	75	0.24	15	CHH	0.00476227	loss	TSS	ID=TE_00013733_INT
Fvb2	15724851	15724900	50	37	107	0.345794	5	76	0.0657895	16	CHH	3.26068e-05	loss	TSS	ID=TE_00013733_INT
Fvb2	15812501	15812550	50	12	89	0.134831	15	43	0.348837	10	CHH	0.00461516	gain	TSS	ID=TE_00012829
Fvb2	15858001	15858050	50	47	152	0.309211	17	159	0.106918	13	CHH	3.57611e-05	loss	TSS	ID=TE_00019959
Fvb2	16021351	16021400	50	14	69	0.202899	19	44	0.431818	10	CHH	0.00907174	gain	TSS	ID=TE_00026572_LTR
Fvb2	16051151	16051200	50	26	62	0.419355	17	81	0.209877	13	CHH	0.0069657	loss	TSS	ID=TE_00000169
Fvb2	16196601	16196650	50	36	87	0.413793	3	58	0.0517241	11	CHH	8.08961e-06	loss	TSS	ID=TE_00011684
Fvb2	16272151	16272200	50	98	175	0.56	22	76	0.289474	17	CHH	0.00017212	loss	TSS	ID=TE_00028464
Fvb2	16279401	16279450	50	26	67	0.38806	6	44	0.136364	9	CHH	0.00452576	loss	TSS	ID=TE_00009441_LTR
Fvb2	16279701	16279750	50	34	87	0.390805	43	61	0.704918	14	CHH	0.000305445	gain	TSS	ID=TE_00011114_LTR
Fvb2	16291351	16291400	50	12	40	0.3	0	43	0	9	CHH	0.00020785	loss	TSS	ID=TE_00011415
Fvb2	16291401	16291450	50	11	66	0.166667	20	52	0.384615	11	CHH	0.00769613	gain	TSS	ID=TE_00011415
Fvb2	16310301	16310350	50	12	88	0.136364	24	64	0.375	14	CHH	0.000898383	gain	TSS	ID=TE_00000452
Fvb2	16313851	16313900	50	89	105	0.847619	30	60	0.5	13	CHH	8.91413e-06	loss	TSS	ID=TE_00004964
Fvb2	16313901	16313950	50	127	177	0.717514	52	125	0.416	19	CHH	1.42773e-06	loss	TSS	ID=TE_00004964
Fvb2	16339251	16339300	50	12	88	0.136364	29	79	0.367089	16	CHH	0.000793193	gain	TSS	ID=TE_00000577
Fvb2	16342301	16342350	50	9	72	0.125	22	65	0.338462	12	CHH	0.00323807	gain	TSS	ID=TE_00013712
Fvb2	16452851	16452900	50	1	67	0.0149254	17	61	0.278689	11	CHH	5.45349e-05	gain	TSS	ID=TE_00014133
Fvb2	16462301	16462350	50	27	75	0.36	0	48	0	11	CHH	1.23472e-05	loss	TSS	ID=TE_00005426_INT
Fvb2	16485051	16485100	50	5	44	0.113636	21	48	0.4375	8	CHH	0.000823768	gain	TSS	ID=TE_00023394_INT
Fvb2	16555701	16555750	50	11	134	0.0820896	23	60	0.383333	15	CHH	2.6406e-06	gain	TSS	ID=TE_00005043
Fvb2	16555751	16555800	50	7	117	0.0598291	17	45	0.377778	11	CHH	2.62921e-06	gain	TSS	ID=TE_00005043
Fvb2	16647551	16647600	50	37	94	0.393617	8	59	0.135593	10	CHH	0.000917948	loss	TSS	ID=TE_00003707
Fvb2	16668251	16668300	50	1	36	0.0277778	14	37	0.378378	8	CHH	0.000366261	gain	TSS	ID=TE_00003747
Fvb2	16742401	16742450	50	15	104	0.144231	18	49	0.367347	8	CHH	0.00210762	gain	TSS	ID=TE_00012282
Fvb2	16823351	16823400	50	53	144	0.368056	41	56	0.732143	12	CHH	1.61979e-05	gain	TSS	ID=TE_00002748
Fvb2	16849651	16849700	50	3	48	0.0625	17	38	0.447368	8	CHH	7.44914e-05	gain	TSS	ID=TE_00012132
Fvb2	16849801	16849850	50	0	36	0	6	29	0.206897	7	CHH	0.00451506	gain	TSS	ID=TE_00012132
Fvb2	16862151	16862200	50	25	107	0.233645	1	57	0.0175439	13	CHH	0.000498226	loss	TSS	ID=TE_00003702
Fvb2	16876951	16877000	50	4	86	0.0465116	32	111	0.288288	15	CHH	4.3535e-05	gain	TSS	ID=TE_00011415
Fvb2	17006201	17006250	50	21	181	0.116022	32	87	0.367816	16	CHH	7.24732e-06	gain	TSS	ID=TE_00013016
Fvb2	17008351	17008400	50	10	37	0.27027	0	35	0	7	CHH	0.00122059	loss	TSS	ID=TE_00003649
Fvb2	17009401	17009450	50	46	164	0.280488	4	77	0.0519481	19	CHH	0.000109579	loss	TSS	ID=TE_00002061
Fvb2	17109601	17109650	50	42	127	0.330709	2	68	0.0294118	13	CHH	8.68621e-06	loss	TSS	ID=TE_00029551
Fvb2	17150501	17150550	50	2	59	0.0338983	10	42	0.238095	10	CHH	0.00213745	gain	TSS	ID=TE_00022226
Fvb2	17246101	17246150	50	18	75	0.24	0	47	0	11	CHH	0.000455093	loss	TSS	ID=TE_00000995
Fvb2	17272351	17272400	50	33	171	0.192982	39	97	0.402062	16	CHH	0.000361738	gain	TSS	ID=TE_00003094_LTR
Fvb2	17313151	17313200	50	28	90	0.311111	30	55	0.545455	12	CHH	0.00547735	gain	TSS	ID=TE_00021133_INT
Fvb2	17316451	17316500	50	49	159	0.308176	36	66	0.545455	14	CHH	0.00112541	gain	TSS	ID=TE_00016134
Fvb2	17372701	17372750	50	35	119	0.294118	1	48	0.0208333	11	CHH	0.000205687	loss	TSS	ID=TE_00020628
Fvb2	17384401	17384450	50	6	142	0.0422535	37	144	0.256944	17	CHH	2.88236e-06	gain	TSS	ID=TE_00003905
Fvb2	17460651	17460700	50	17	176	0.0965909	26	84	0.309524	15	CHH	4.87664e-05	gain	TSS	ID=TE_00016274_INT
Fvb2	17465701	17465750	50	29	92	0.315217	8	85	0.0941176	14	CHH	0.000489662	loss	TSS	ID=TE_00013044
Fvb2	17498951	17499000	50	26	75	0.346667	2	49	0.0408163	12	CHH	0.000151198	loss	TSS	ID=TE_00001704
Fvb2	17535901	17535950	50	137	215	0.637209	42	97	0.43299	18	CHH	0.00101575	loss	TSS	ID=TE_00001341
Fvb2	17536301	17536350	50	63	188	0.335106	16	149	0.107383	21	CHH	5.86035e-06	loss	TSS	ID=TE_00021157
Fvb2	17793151	17793200	50	35	87	0.402299	10	62	0.16129	15	CHH	0.00194102	loss	TSS	ID=TE_00030656
Fvb2	17804051	17804100	50	34	125	0.272	1	68	0.0147059	16	CHH	3.33517e-05	loss	TSS	ID=TE_00012279
Fvb2	17805501	17805550	50	20	78	0.25641	34	53	0.641509	10	CHH	3.79286e-05	gain	TSS	ID=TE_00020983
Fvb2	17855651	17855700	50	10	135	0.0740741	17	62	0.274194	13	CHH	0.000278926	gain	TSS	ID=TE_00018793_LTR
Fvb2	17865601	17865650	50	4	66	0.0606061	17	57	0.298246	12	CHH	0.000712527	gain	TSS	ID=TE_00004957
Fvb2	17898851	17898900	50	39	91	0.428571	21	106	0.198113	16	CHH	0.000688946	loss	TSS	ID=TE_00018581
Fvb2	18007201	18007250	50	12	84	0.142857	21	60	0.35	13	CHH	0.00390489	gain	TSS	ID=TE_00004047
Fvb2	18064501	18064550	50	58	146	0.39726	9	79	0.113924	17	CHH	3.28568e-05	loss	TSS	ID=TE_00016511
Fvb2	18070651	18070700	50	39	153	0.254902	31	63	0.492063	10	CHH	0.00098894	gain	TSS	ID=TE_00022111_LTR
Fvb2	18085901	18085950	50	0	127	0	17	67	0.253731	13	CHH	6.72065e-08	gain	TSS	ID=TE_00003577
Fvb2	18085951	18086000	50	4	128	0.03125	15	62	0.241935	15	CHH	2.25789e-05	gain	TSS	ID=TE_00003577
Fvb2	18107751	18107800	50	44	105	0.419048	12	75	0.16	16	CHH	0.000372056	loss	TSS	ID=TE_00017801
Fvb2	18157851	18157900	50	26	74	0.351351	4	62	0.0645161	13	CHH	0.000134642	loss	TSS	ID=TE_00020613
Fvb2	18291101	18291150	50	7	93	0.0752688	14	47	0.297872	10	CHH	0.000732722	gain	TSS	ID=TE_00030523
Fvb2	18447101	18447150	50	4	82	0.0487805	11	28	0.392857	7	CHH	1.9427e-05	gain	TSS	ID=TE_00032929
Fvb2	18502701	18502750	50	11	58	0.189655	25	48	0.520833	9	CHH	0.000538423	gain	TSS	ID=TE_00003839
Fvb2	18542601	18542650	50	160	278	0.57554	26	121	0.214876	24	CHH	1.83922e-09	loss	TSS	ID=TE_00012515
Fvb2	18542651	18542700	50	139	248	0.560484	34	122	0.278689	23	CHH	2.57245e-06	loss	TSS	ID=TE_00012515
Fvb2	18546251	18546300	50	9	40	0.225	0	27	0	6	CHH	0.00816152	loss	TSS	ID=TE_00019214
Fvb2	18637001	18637050	50	29	86	0.337209	44	71	0.619718	9	CHH	0.000633194	gain	TSS	ID=TE_00013264
Fvb2	18716251	18716300	50	27	77	0.350649	52	75	0.693333	14	CHH	6.68068e-05	gain	TSS	ID=TE_00007348
Fvb2	18716751	18716800	50	12	124	0.0967742	17	52	0.326923	11	CHH	0.000314811	gain	TSS	ID=TE_00012626
Fvb2	18762051	18762100	50	57	99	0.575758	29	87	0.333333	16	CHH	0.00124187	loss	TSS	ID=TE_00013625
Fvb2	18762501	18762550	50	48	117	0.410256	10	91	0.10989	20	CHH	8.84884e-06	loss	TSS	ID=TE_00008504_LTR
Fvb2	18853901	18853950	50	42	114	0.368421	12	82	0.146341	17	CHH	0.000856891	loss	TSS	ID=TE_00002184
Fvb2	18854751	18854800	50	2	152	0.0131579	16	72	0.222222	15	CHH	8.53269e-07	gain	TSS	ID=TE_00031695
Fvb2	18865001	18865050	50	19	80	0.2375	48	91	0.527473	13	CHH	0.000212901	gain	TSS	ID=TE_00002819
Fvb2	18865051	18865100	50	7	66	0.106061	26	59	0.440678	9	CHH	6.46798e-05	gain	TSS	ID=TE_00002819
Fvb2	18916451	18916500	50	9	97	0.0927835	20	67	0.298507	11	CHH	0.000961864	gain	TSS	ID=TE_00038185
Fvb2	18988901	18988950	50	92	162	0.567901	26	78	0.333333	13	CHH	0.000931882	loss	TSS	ID=TE_00029108
Fvb2	18991251	18991300	50	67	180	0.372222	7	115	0.0608696	22	CHH	4.77321e-08	loss	TSS	ID=TE_00029108
Fvb2	19004701	19004750	50	33	109	0.302752	3	58	0.0517241	12	CHH	0.00031389	loss	TSS	ID=TE_00016905
Fvb2	19025401	19025450	50	68	139	0.489209	42	154	0.272727	19	CHH	0.000254387	loss	TSS	ID=TE_00006002
Fvb2	19031551	19031600	50	16	78	0.205128	46	107	0.429907	15	CHH	0.00172545	gain	TSS	ID=TE_00019031
Fvb2	19031601	19031650	50	11	125	0.088	62	187	0.331551	20	CHH	4.32855e-06	gain	TSS	ID=TE_00019031
Fvb2	19051451	19051500	50	11	34	0.323529	1	25	0.04	6	CHH	0.00763626	loss	TSS	ID=TE_00002683
Fvb2	19059451	19059500	50	33	135	0.244444	49	104	0.471154	20	CHH	0.000423013	gain	TSS	ID=TE_00013625
Fvb2	19065701	19065750	50	20	123	0.162602	20	52	0.384615	11	CHH	0.00173649	gain	TSS	ID=TE_00016152_LTR
Fvb2	19079301	19079350	50	48	152	0.315789	47	82	0.573171	15	CHH	0.000251315	gain	TSS	ID=TE_00022050_INT
Fvb2	19079401	19079450	50	55	190	0.289474	54	103	0.524272	18	CHH	0.000157335	gain	TSS	ID=TE_00022050_INT
Fvb2	19136451	19136500	50	25	139	0.179856	32	68	0.470588	13	CHH	3.75056e-05	gain	TSS	ID=TE_00004284
Fvb2	19136601	19136650	50	3	139	0.0215827	13	48	0.270833	9	CHH	1.06414e-06	gain	TSS	ID=TE_00004284
Fvb2	19164501	19164550	50	4	79	0.0506329	17	56	0.303571	13	CHH	0.000145195	gain	TSS	ID=TE_00007860
Fvb2	19207551	19207600	50	18	81	0.222222	1	51	0.0196078	11	CHH	0.0015756	loss	TSS	ID=TE_00022226
Fvb2	19237551	19237600	50	56	154	0.363636	7	82	0.0853659	13	CHH	1.80637e-05	loss	TSS	ID=TE_00007664
Fvb2	19238001	19238050	50	26	77	0.337662	9	69	0.130435	12	CHH	0.00376712	loss	TSS	ID=TE_00007664
Fvb2	19250601	19250650	50	14	66	0.212121	0	65	0	14	CHH	0.000179249	loss	TSS	ID=TE_00004345
Fvb2	19287851	19287900	50	9	93	0.0967742	25	73	0.342466	13	CHH	0.000201209	gain	TSS	ID=TE_00016149
Fvb2	19315751	19315800	50	31	60	0.516667	8	36	0.222222	6	CHH	0.00478757	loss	TSS	ID=TE_00017269
Fvb2	19437151	19437200	50	18	80	0.225	1	53	0.0188679	11	CHH	0.00117974	loss	TSS	ID=TE_00035567
Fvb2	19465851	19465900	50	59	218	0.270642	7	127	0.0551181	16	CHH	5.68622e-06	loss	TSS	ID=TE_00003513
Fvb2	19554801	19554850	50	1	52	0.0192308	12	50	0.24	12	CHH	0.00112535	gain	TSS	ID=TE_00002524_INT
Fvb2	19569751	19569800	50	68	104	0.653846	18	52	0.346154	11	CHH	0.000448076	loss	TSS	ID=TE_00028449
Fvb2	19583351	19583400	50	7	91	0.0769231	16	51	0.313725	11	CHH	0.000403615	gain	TSS	ID=TE_00027721_LTR
Fvb2	19599451	19599500	50	0	63	0	7	28	0.25	6	CHH	9.27923e-05	gain	TSS	ID=TE_00012276
Fvb2	19641301	19641350	50	79	105	0.752381	8	66	0.121212	16	CHH	3.17598e-13	loss	TSS	ID=TE_00019345_INT
Fvb2	19721451	19721500	50	39	67	0.58209	53	64	0.828125	15	CHH	0.00245629	gain	TSS	Parent=repeat_region262
Fvb2	19784901	19784950	50	34	109	0.311927	3	65	0.0461538	14	CHH	8.83634e-05	loss	TSS	ID=TE_00005215
Fvb2	19786851	19786900	50	18	147	0.122449	29	89	0.325843	14	CHH	0.000279861	gain	TSS	ID=TE_00017396
Fvb2	19877401	19877450	50	5	53	0.0943396	21	46	0.456522	8	CHH	0.000108141	gain	TSS	ID=TE_00017922
Fvb2	19885651	19885700	50	69	134	0.514925	16	59	0.271186	11	CHH	0.00203539	loss	TSS	ID=TE_00014706
Fvb2	19886001	19886050	50	122	213	0.57277	13	89	0.146067	14	CHH	7.72285e-10	loss	TSS	ID=TE_00017574
Fvb2	19962451	19962500	50	16	80	0.2	40	98	0.408163	20	CHH	0.00329892	gain	TSS	ID=TE_00008843
Fvb2	20109151	20109200	50	30	102	0.294118	7	80	0.0875	15	CHH	0.00084453	loss	TSS	ID=TE_00012316
Fvb2	20118151	20118200	50	6	102	0.0588235	11	39	0.282051	9	CHH	0.000449794	gain	TSS	ID=TE_00028546
Fvb2	20121151	20121200	50	0	60	0	15	68	0.220588	12	CHH	0.000215738	gain	TSS	ID=TE_00003740
Fvb2	20155301	20155350	50	57	63	0.904762	23	37	0.621622	6	CHH	0.000896743	loss	TSS	ID=TE_00009816
Fvb2	20159351	20159400	50	12	132	0.0909091	38	105	0.361905	21	CHH	2.87971e-06	gain	TSS	ID=TE_00000889
Fvb2	20222351	20222400	50	57	124	0.459677	17	68	0.25	16	CHH	0.0046372	loss	TSS	ID=TE_00001341
Fvb2	20222701	20222750	50	7	58	0.12069	26	78	0.333333	13	CHH	0.00456006	gain	TSS	ID=TE_00001341
Fvb2	20279401	20279450	50	18	48	0.375	6	61	0.0983607	12	CHH	0.000789635	loss	TSS	ID=TE_00013016
Fvb2	20280451	20280500	50	18	64	0.28125	2	49	0.0408163	11	CHH	0.00120623	loss	TSS	ID=TE_00013264
Fvb2	20337751	20337800	50	21	64	0.328125	39	59	0.661017	10	CHH	0.000385408	gain	TSS	ID=TE_00004539
Fvb2	20354151	20354200	50	62	93	0.666667	25	64	0.390625	12	CHH	0.000892104	loss	TSS	ID=TE_00011409
Fvb2	20531151	20531200	50	5	65	0.0769231	20	65	0.307692	12	CHH	0.00113882	gain	TSS	ID=TE_00000416
Fvb2	20616351	20616400	50	59	190	0.310526	38	68	0.558824	13	CHH	0.000470031	gain	TSS	ID=TE_00003539
Fvb2	20630951	20631000	50	54	135	0.4	39	64	0.609375	16	CHH	0.00594081	gain	TSS	ID=TE_00007403
Fvb2	20632351	20632400	50	15	106	0.141509	18	46	0.391304	9	CHH	0.000859845	gain	TSS	ID=TE_00004088
Fvb2	20724601	20724650	50	24	97	0.247423	46	78	0.589744	16	CHH	1.84718e-05	gain	TSS	ID=TE_00001912_INT
Fvb2	20724651	20724700	50	39	157	0.248408	58	90	0.644444	17	CHH	2.68686e-08	gain	TSS	ID=TE_00001912_INT
Fvb2	20778601	20778650	50	2	83	0.0240964	20	75	0.266667	14	CHH	3.75056e-05	gain	TSS	ID=TE_00014947
Fvb2	20885351	20885400	50	47	181	0.259669	40	81	0.493827	17	CHH	0.00035258	gain	TSS	ID=TE_00013264
Fvb2	20938951	20939000	50	6	130	0.0461538	25	101	0.247525	15	CHH	3.08128e-05	gain	TSS	ID=TE_00031759
Fvb2	21022451	21022500	50	20	29	0.689655	3	26	0.115385	6	CHH	5.0552e-05	loss	TSS	ID=TE_00017789
Fvb2	21051001	21051050	50	10	82	0.121951	24	71	0.338028	9	CHH	0.00168631	gain	TSS	ID=TE_00038566_INT
Fvb2	21228651	21228700	50	13	137	0.0948905	17	56	0.303571	10	CHH	0.000464211	gain	TSS	ID=TE_00024336
Fvb2	21228751	21228800	50	24	124	0.193548	23	57	0.403509	8	CHH	0.00314127	gain	TSS	ID=TE_00029657
Fvb2	21229201	21229250	50	45	90	0.5	47	62	0.758065	12	CHH	0.00172318	gain	TSS	ID=TE_00014433
Fvb2	21234001	21234050	50	16	67	0.238806	19	37	0.513514	8	CHH	0.00485852	gain	TSS	ID=Fvb2:21234945..21241444#LTR/unknown
Fvb2	21241351	21241400	50	48	178	0.269663	55	116	0.474138	16	CHH	0.00052488	gain	TSS	ID=TE_00000398
Fvb2	21260801	21260850	50	51	107	0.476636	11	65	0.169231	14	CHH	0.000112395	loss	TSS	ID=TE_00038694
Fvb2	21268101	21268150	50	13	116	0.112069	37	91	0.406593	9	CHH	5.5759e-06	gain	TSS	ID=TE_00002184
Fvb2	21310301	21310350	50	2	64	0.03125	5	20	0.25	5	CHH	0.00237979	gain	TSS	ID=TE_00012542
Fvb2	21375401	21375450	50	11	74	0.148649	20	53	0.377358	11	CHH	0.00345695	gain	TSS	ID=TE_00017765
Fvb2	21539351	21539400	50	33	67	0.492537	10	47	0.212766	10	CHH	0.0027896	loss	TSS	ID=TE_00031785
Fvb2	21542251	21542300	50	56	171	0.327485	55	94	0.585106	14	CHH	0.000113947	gain	TSS	ID=TE_00012602
Fvb2	21542751	21542800	50	37	177	0.20904	44	106	0.415094	18	CHH	0.000360798	gain	TSS	ID=TE_00012602
Fvb2	21608601	21608650	50	7	67	0.104478	16	32	0.5	8	CHH	4.30187e-05	gain	TSS	ID=TE_00029289_LTR
Fvb2	21608651	21608700	50	4	60	0.0666667	9	29	0.310345	7	CHH	0.00266073	gain	TSS	ID=TE_00029289_LTR
Fvb2	21608751	21608800	50	22	54	0.407407	1	26	0.0384615	6	CHH	0.000902273	loss	TSS	ID=TE_00029289_LTR
Fvb2	21668001	21668050	50	18	62	0.290323	36	64	0.5625	13	CHH	0.00240138	gain	TSS	ID=TE_00000201
Fvb2	21675951	21676000	50	47	84	0.559524	30	86	0.348837	11	CHH	0.00604394	loss	TSS	ID=TE_00028239
Fvb2	21801951	21802000	50	68	142	0.478873	30	118	0.254237	21	CHH	0.000350554	loss	TSS	ID=TE_00030885
Fvb2	21867101	21867150	50	30	122	0.245902	1	82	0.0121951	14	CHH	2.09534e-05	loss	TSS	ID=TE_00005476
Fvb2	21928551	21928600	50	1	44	0.0227273	14	51	0.27451	8	CHH	0.00108007	gain	TSS	ID=TE_00031925
Fvb2	21929051	21929100	50	39	65	0.6	18	54	0.333333	9	CHH	0.00409799	loss	TSS	ID=TE_00031925
Fvb2	22001301	22001350	50	76	163	0.466258	11	73	0.150685	14	CHH	1.54453e-05	loss	TSS	ID=TE_00032351
Fvb2	22029101	22029150	50	39	73	0.534247	13	49	0.265306	9	CHH	0.00359336	loss	TSS	ID=TE_00008812
Fvb2	22029151	22029200	50	55	111	0.495495	17	75	0.226667	10	CHH	0.000382559	loss	TSS	ID=TE_00008812
Fvb2	22029451	22029500	50	95	222	0.427928	16	92	0.173913	20	CHH	5.48622e-05	loss	TSS	ID=TE_00008812
Fvb2	22165051	22165100	50	11	51	0.215686	0	31	0	7	CHH	0.00572219	loss	TSS	ID=TE_00004442
Fvb2	22302801	22302850	50	74	286	0.258741	47	102	0.460784	21	CHH	0.000289035	gain	TSS	ID=TE_00019917
Fvb2	22312601	22312650	50	43	173	0.248555	45	100	0.45	15	CHH	0.000861043	gain	TSS	ID=TE_00008409_INT
Fvb2	22354801	22354850	50	3	97	0.0309278	20	79	0.253165	17	CHH	4.41149e-05	gain	TSS	ID=TE_00008409_INT
Fvb2	22362651	22362700	50	29	44	0.659091	45	51	0.882353	9	CHH	0.00893878	gain	TSS	ID=TE_00021951
Fvb2	22394351	22394400	50	44	130	0.338462	43	60	0.716667	15	CHH	6.75567e-06	gain	TSS	ID=TE_00005137
Fvb2	22396651	22396700	50	44	113	0.389381	12	76	0.157895	13	CHH	0.000897297	loss	TSS	ID=TE_00005091
Fvb2	22441951	22442000	50	33	75	0.44	8	54	0.148148	10	CHH	0.000673438	loss	TSS	ID=TE_00020891
Fvb2	22492001	22492050	50	28	62	0.451613	7	45	0.155556	11	CHH	0.00160806	loss	TSS	ID=TE_00013974
Fvb2	22616651	22616700	50	95	180	0.527778	31	96	0.322917	19	CHH	0.00146085	loss	TSS	ID=TE_00004441
Fvb2	22617351	22617400	50	129	290	0.444828	36	157	0.229299	22	CHH	2.54229e-05	loss	TSS	ID=TE_00012463
Fvb2	22710601	22710650	50	4	53	0.0754717	11	38	0.289474	9	CHH	0.00684889	gain	TSS	ID=TE_00004284
Fvb2	22721751	22721800	50	16	78	0.205128	0	38	0	7	CHH	0.00301478	loss	TSS	ID=TE_00015673
Fvb2	22767701	22767750	50	7	63	0.111111	18	54	0.333333	13	CHH	0.0038201	gain	TSS	ID=TE_00023098_INT
Fvb2	22767951	22768000	50	60	164	0.365854	12	85	0.141176	16	CHH	0.000364746	loss	TSS	ID=TE_00003280_INT
Fvb2	22768751	22768800	50	22	94	0.234043	36	70	0.514286	12	CHH	0.000359899	gain	TSS	ID=TE_00003280_INT
Fvb2	22768801	22768850	50	67	101	0.663366	31	71	0.43662	12	CHH	0.00347314	loss	TSS	ID=TE_00003280_INT
Fvb2	22788001	22788050	50	52	141	0.368794	12	116	0.103448	14	CHH	5.98634e-06	loss	TSS	ID=TE_00013385
Fvb2	22804801	22804850	50	61	83	0.73494	19	41	0.463415	10	CHH	0.00331972	loss	TSS	ID=TE_00022101
Fvb2	22829401	22829450	50	64	73	0.876712	31	50	0.62	6	CHH	0.00114861	loss	TSS	ID=TE_00004457
Fvb2	22856101	22856150	50	14	50	0.28	6	84	0.0714286	7	CHH	0.00136587	loss	TSS	ID=TE_00001954
Fvb2	22875101	22875150	50	121	239	0.506276	35	115	0.304348	18	CHH	0.000538423	loss	TSS	ID=TE_00001990
Fvb2	22875301	22875350	50	44	111	0.396396	16	82	0.195122	13	CHH	0.00319743	loss	TSS	ID=TE_00001990
Fvb2	22926801	22926850	50	4	92	0.0434783	23	55	0.418182	13	CHH	2.32184e-07	gain	TSS	ID=TE_00003122_INT
Fvb2	23009901	23009950	50	4	102	0.0392157	22	78	0.282051	15	CHH	1.86003e-05	gain	TSS	ID=TE_00022066
Fvb2	23040551	23040600	50	61	175	0.348571	7	61	0.114754	12	CHH	0.000759559	loss	TSS	ID=TE_00007927
Fvb2	23078151	23078200	50	29	143	0.202797	0	58	0	12	CHH	0.000365269	loss	TSS	ID=TE_00013016
Fvb2	23115501	23115550	50	25	94	0.265957	0	49	0	11	CHH	0.000155318	loss	TSS	ID=TE_00020139
Fvb2	23115551	23115600	50	30	139	0.215827	1	65	0.0153846	14	CHH	0.0003566	loss	TSS	ID=TE_00020139
Fvb2	23173801	23173850	50	13	105	0.12381	42	93	0.451613	14	CHH	2.28322e-06	gain	TSS	ID=TE_00001954
Fvb2	23174601	23174650	50	19	96	0.197917	55	137	0.40146	20	CHH	0.00133379	gain	TSS	ID=TE_00006813
Fvb2	23199651	23199700	50	72	154	0.467532	14	66	0.212121	16	CHH	0.000584458	loss	TSS	ID=TE_00013264
Fvb2	23199701	23199750	50	59	122	0.483607	15	56	0.267857	12	CHH	0.00687378	loss	TSS	ID=TE_00013264
Fvb2	23263901	23263950	50	22	78	0.282051	1	47	0.0212766	10	CHH	0.000444989	loss	TSS	ID=TE_00016462
Fvb2	23264501	23264550	50	91	238	0.382353	15	144	0.104167	24	CHH	8.95578e-08	loss	TSS	ID=TE_00001883
Fvb2	23264801	23264850	50	32	120	0.266667	6	106	0.0566038	19	CHH	7.01143e-05	loss	TSS	ID=TE_00001883
Fvb2	23265051	23265100	50	39	105	0.371429	10	113	0.0884956	19	CHH	3.98929e-06	loss	TSS	ID=TE_00001883
Fvb2	23265101	23265150	50	46	76	0.605263	4	88	0.0454545	17	CHH	2.09562e-12	loss	TSS	ID=TE_00001883
Fvb2	23277801	23277850	50	0	85	0	8	36	0.222222	8	CHH	2.63642e-05	gain	TSS	ID=TE_00004542
Fvb2	23301851	23301900	50	24	108	0.222222	1	76	0.0131579	14	CHH	0.000111028	loss	TSS	ID=TE_00029847
Fvb2	23374101	23374150	50	34	71	0.478873	12	55	0.218182	9	CHH	0.00295304	loss	TSS	ID=TE_00012542
Fvb2	23395101	23395150	50	19	87	0.218391	0	95	0	15	CHH	8.20108e-06	loss	TSS	ID=TE_00004283
Fvb2	23438001	23438050	50	17	108	0.157407	33	79	0.417722	13	CHH	0.000155901	gain	TSS	ID=TE_00018717_LTR
Fvb2	23441351	23441400	50	10	69	0.144928	19	53	0.358491	8	CHH	0.00624945	gain	TSS	ID=TE_00005468_LTR
Fvb2	23508951	23509000	50	28	122	0.229508	2	78	0.025641	14	CHH	0.00017429	loss	TSS	ID=TE_00026629
Fvb2	23584751	23584800	50	20	65	0.307692	30	44	0.681818	10	CHH	0.000235325	gain	TSS	ID=TE_00013264
Fvb2	23584801	23584850	50	35	148	0.236486	46	84	0.547619	12	CHH	9.34556e-06	gain	TSS	ID=TE_00013264
Fvb2	23617451	23617500	50	100	154	0.649351	31	79	0.392405	11	CHH	0.00032748	loss	TSS	ID=TE_00025237
Fvb2	23661201	23661250	50	12	82	0.146341	17	49	0.346939	12	CHH	0.00758937	gain	TSS	ID=TE_00003381
Fvb2	23746651	23746700	50	68	212	0.320755	6	68	0.0882353	17	CHH	0.000287401	loss	TSS	ID=TE_00003966
Fvb2	23746851	23746900	50	44	129	0.341085	12	86	0.139535	16	CHH	0.00127904	loss	TSS	ID=TE_00003966
Fvb2	23811051	23811100	50	23	61	0.377049	3	54	0.0555556	11	CHH	9.83111e-05	loss	TSS	ID=TE_00029575_LTR
Fvb2	23892601	23892650	50	25	49	0.510204	8	41	0.195122	10	CHH	0.0023825	loss	TSS	ID=TE_00004403
Fvb2	23904251	23904300	50	18	78	0.230769	0	76	0	16	CHH	3.05301e-05	loss	TSS	ID=TE_00003539
Fvb2	23942601	23942650	50	59	107	0.551402	20	65	0.307692	10	CHH	0.00224348	loss	TSS	ID=TE_00037061_LTR
Fvb2	23969001	23969050	50	8	118	0.0677966	27	81	0.333333	17	CHH	7.59791e-06	gain	TSS	ID=TE_00007368_LTR
Fvb2	23970751	23970800	50	56	153	0.366013	7	72	0.0972222	14	CHH	7.62234e-05	loss	TSS	ID=TE_00027202
Fvb2	24080601	24080650	50	91	299	0.304348	43	84	0.511905	17	CHH	0.00064885	gain	TSS	ID=TE_00020047
Fvb2	24133451	24133500	50	49	112	0.4375	82	100	0.82	19	CHH	1.8845e-07	gain	TSS	ID=TE_00036759_INT
Fvb2	24199351	24199400	50	28	80	0.35	6	49	0.122449	9	CHH	0.00474294	loss	TSS	ID=TE_00020723_INT
Fvb2	24250551	24250600	50	74	146	0.506849	14	110	0.127273	15	CHH	1.03146e-08	loss	TSS	ID=TE_00012703
Fvb2	24252601	24252650	50	9	29	0.310345	15	22	0.681818	5	CHH	0.00853488	gain	TSS	ID=TE_00012357
Fvb2	24269901	24269950	50	6	83	0.0722892	19	59	0.322034	10	CHH	0.000231751	gain	TSS	ID=TE_00037196
Fvb2	24303801	24303850	50	10	94	0.106383	36	103	0.349515	17	CHH	0.000130098	gain	TSS	ID=TE_00016932
Fvb2	24320351	24320400	50	44	129	0.341085	40	69	0.57971	14	CHH	0.00153662	gain	TSS	ID=TE_00030905
Fvb2	24394051	24394100	50	2	104	0.0192308	23	88	0.261364	16	CHH	4.54222e-06	gain	TSS	ID=TE_00016942
Fvb2	24455101	24455150	50	53	142	0.373239	29	43	0.674419	10	CHH	0.000733261	gain	TSS	ID=TE_00035107
Fvb2	24464251	24464300	50	73	168	0.434524	21	105	0.2	17	CHH	0.000158611	loss	TSS	ID=TE_00006747
Fvb2	24465401	24465450	50	86	226	0.380531	28	160	0.175	20	CHH	4.2691e-05	loss	TSS	ID=TE_00006060_LTR
Fvb2	24465451	24465500	50	74	178	0.41573	26	176	0.147727	23	CHH	3.22671e-07	loss	TSS	ID=TE_00006060_LTR
Fvb2	24472401	24472450	50	87	291	0.298969	10	116	0.0862069	22	CHH	2.18006e-05	loss	TSS	ID=TE_00019559_INT
Fvb2	24473001	24473050	50	101	250	0.404	36	179	0.201117	20	CHH	3.19459e-05	loss	TSS	ID=TE_00019559_INT
Fvb2	24473601	24473650	50	30	260	0.115385	58	161	0.360248	25	CHH	5.03147e-08	gain	TSS	ID=TE_00005468_LTR
Fvb2	24486851	24486900	50	94	234	0.401709	31	159	0.194969	20	CHH	4.91912e-05	loss	TSS	ID=TE_00034212
Fvb2	24486951	24487000	50	82	213	0.384977	10	75	0.133333	17	CHH	0.000133946	loss	TSS	ID=TE_00034212
Fvb2	24487201	24487250	50	104	203	0.512315	23	99	0.232323	20	CHH	1.64944e-05	loss	TSS	ID=TE_00001155
Fvb2	24546551	24546600	50	8	107	0.0747664	27	80	0.3375	14	CHH	2.10949e-05	gain	TSS	ID=TE_00023553
Fvb2	24550051	24550100	50	51	118	0.432203	57	78	0.730769	14	CHH	9.83111e-05	gain	TSS	ID=TE_00022167
Fvb2	24552701	24552750	50	48	100	0.48	71	103	0.68932	14	CHH	0.00284308	gain	TSS	ID=TE_00008251
Fvb2	24567901	24567950	50	32	100	0.32	2	62	0.0322581	15	CHH	4.12905e-05	loss	TSS	ID=Fvb2:24568651..24571561#DNA/DTT
Fvb2	24612851	24612900	50	32	86	0.372093	2	46	0.0434783	10	CHH	9.82188e-05	loss	TSS	ID=TE_00014677_LTR
Fvb2	24727801	24727850	50	35	122	0.286885	43	66	0.651515	14	CHH	7.32486e-06	gain	TSS	ID=TE_00012535
Fvb2	24771651	24771700	50	14	163	0.0858896	21	71	0.295775	13	CHH	9.03709e-05	gain	TSS	ID=TE_00024883_LTR
Fvb2	24832101	24832150	50	18	78	0.230769	1	38	0.0263158	8	CHH	0.0055138	loss	TSS	ID=TE_00005025
Fvb2	24934901	24934950	50	35	65	0.538462	8	79	0.101266	12	CHH	2.0498e-07	loss	TSS	ID=TE_00001645
Fvb2	24935501	24935550	50	50	116	0.431034	6	90	0.0666667	16	CHH	1.15134e-07	loss	TSS	ID=TE_00001645
Fvb2	24935551	24935600	50	57	168	0.339286	7	83	0.0843373	19	CHH	4.27689e-05	loss	TSS	ID=TE_00019172
Fvb2	24942051	24942100	50	5	76	0.0657895	17	56	0.303571	12	CHH	0.000477017	gain	TSS	ID=TE_00001954
Fvb2	24946851	24946900	50	29	40	0.725	13	34	0.382353	8	CHH	0.0033966	loss	TSS	ID=TE_00039341
Fvb2	25021901	25021950	50	41	153	0.267974	4	81	0.0493827	17	CHH	0.00012667	loss	TSS	ID=TE_00015664
Fvb2	25022151	25022200	50	16	66	0.242424	3	82	0.0365854	16	CHH	0.00035062	loss	TSS	ID=TE_00006089
Fvb2	25024051	25024100	50	49	76	0.644737	31	85	0.364706	19	CHH	0.000603763	loss	TSS	ID=TE_00005849
Fvb2	25142401	25142450	50	11	85	0.129412	16	46	0.347826	9	CHH	0.00354263	gain	TSS	ID=TE_00009406_INT
Fvb2	25147501	25147550	50	39	106	0.367925	7	55	0.127273	13	CHH	0.00168907	loss	TSS	ID=TE_00005524_INT
Fvb2	25196051	25196100	50	37	175	0.211429	0	76	0	14	CHH	4.56279e-05	loss	TSS	ID=TE_00027521
Fvb2	25235701	25235750	50	128	203	0.630542	81	84	0.964286	13	CHH	1.45291e-07	gain	TSS	ID=Fvb2:25236235..25237280#DNA/DTC
Fvb2	25261551	25261600	50	24	117	0.205128	0	47	0	10	CHH	0.00106428	loss	TSS	ID=Fvb2:25261971..25272252#LTR/Gypsy
Fvb2	25261801	25261850	50	16	79	0.202532	0	57	0	14	CHH	0.000485726	loss	TSS	ID=Fvb2:25261971..25272252#LTR/Gypsy
Fvb2	25287201	25287250	50	46	91	0.505495	24	83	0.289157	13	CHH	0.00400811	loss	TSS	ID=TE_00029317
Fvb2	25393001	25393050	50	49	102	0.480392	20	90	0.222222	13	CHH	0.000351268	loss	TSS	ID=TE_00018323_INT
Fvb2	25405751	25405800	50	24	92	0.26087	3	51	0.0588235	9	CHH	0.00347197	loss	TSS	ID=TE_00012276
Fvb2	25406051	25406100	50	71	101	0.70297	17	53	0.320755	12	CHH	2.13655e-05	loss	TSS	ID=TE_00019661
Fvb2	25441801	25441850	50	61	157	0.388535	18	96	0.1875	18	CHH	0.00110579	loss	TSS	ID=Fvb2:25442253..25442736#MITE/DTM
Fvb2	25442451	25442500	50	1	67	0.0149254	23	74	0.310811	16	CHH	1.41215e-05	gain	TSS	ID=TE_00015185
Fvb2	25481351	25481400	50	54	151	0.357616	11	74	0.148649	12	CHH	0.00148387	loss	TSS	ID=TE_00008663
Fvb2	25503751	25503800	50	47	133	0.353383	12	86	0.139535	19	CHH	0.000732522	loss	TSS	ID=TE_00012710
Fvb2	25503851	25503900	50	73	154	0.474026	16	69	0.231884	17	CHH	0.000907362	loss	TSS	ID=TE_00012710
Fvb2	25503901	25503950	50	40	110	0.363636	10	67	0.149254	13	CHH	0.00249717	loss	TSS	ID=TE_00012710
Fvb2	25515201	25515250	50	7	68	0.102941	19	60	0.316667	14	CHH	0.00308447	gain	TSS	ID=TE_00025175
Fvb2	25520701	25520750	50	10	62	0.16129	19	41	0.463415	9	CHH	0.00114141	gain	TSS	ID=TE_00019384
Fvb2	25590301	25590350	50	28	141	0.198582	41	88	0.465909	14	CHH	5.43622e-05	gain	TSS	ID=TE_00003109
Fvb2	25728751	25728800	50	40	87	0.45977	60	87	0.689655	19	CHH	0.00253721	gain	TSS	ID=TE_00020613
Fvb2	25729151	25729200	50	15	88	0.170455	36	81	0.444444	14	CHH	0.000212594	gain	TSS	ID=TE_00035107
Fvb2	25786701	25786750	50	71	151	0.470199	22	83	0.26506	16	CHH	0.00253049	loss	TSS	ID=TE_00016244
Fvb2	25789251	25789300	50	17	89	0.191011	27	56	0.482143	10	CHH	0.000360106	gain	TSS	ID=TE_00016942
Fvb2	25791001	25791050	50	9	138	0.0652174	18	60	0.3	11	CHH	3.41607e-05	gain	TSS	ID=TE_00005621_LTR
Fvb2	25794951	25795000	50	152	256	0.59375	39	108	0.361111	13	CHH	0.000116711	loss	TSS	ID=TE_00013026
Fvb2	25909751	25909800	50	37	103	0.359223	8	60	0.133333	14	CHH	0.00223304	loss	TSS	ID=TE_00004585
Fvb2	25911201	25911250	50	40	93	0.430108	5	51	0.0980392	11	CHH	9.89467e-05	loss	TSS	ID=TE_00013750
Fvb2	26026451	26026500	50	2	96	0.0208333	14	53	0.264151	11	CHH	1.86003e-05	gain	TSS	ID=TE_00005476
Fvb2	26176451	26176500	50	11	115	0.0956522	42	116	0.362069	15	CHH	8.14533e-06	gain	TSS	ID=TE_00019015
Fvb2	26195251	26195300	50	87	183	0.47541	21	117	0.179487	19	CHH	1.7192e-06	loss	TSS	ID=TE_00022333
Fvb2	26195301	26195350	50	114	270	0.422222	42	193	0.217617	24	CHH	1.86003e-05	loss	TSS	ID=TE_00022333
Fvb2	26195351	26195400	50	51	207	0.246377	6	151	0.0397351	18	CHH	1.28365e-06	loss	TSS	ID=TE_00022333
Fvb2	26195401	26195450	50	117	337	0.347181	27	214	0.126168	24	CHH	1.65561e-07	loss	TSS	ID=TE_00022333
Fvb2	26254551	26254600	50	19	145	0.131034	22	58	0.37931	10	CHH	0.00015211	gain	TSS	ID=TE_00013131
Fvb2	26324401	26324450	50	13	70	0.185714	28	60	0.466667	12	CHH	0.000846656	gain	TSS	ID=TE_00000045
Fvb2	26376001	26376050	50	1	41	0.0243902	6	24	0.25	5	CHH	0.00494926	gain	TSS	ID=TE_00022950
Fvb2	26432951	26433000	50	66	121	0.545455	18	56	0.321429	13	CHH	0.00577024	loss	TSS	ID=Fvb2:26433644..26439596#LTR/Gypsy
Fvb2	26482701	26482750	50	17	48	0.354167	7	64	0.109375	11	CHH	0.00214691	loss	TSS	ID=TE_00012650
Fvb2	26500301	26500350	50	27	115	0.234783	24	54	0.444444	11	CHH	0.00588494	gain	TSS	ID=TE_00017632
Fvb2	26506001	26506050	50	36	89	0.404494	11	57	0.192982	10	CHH	0.00774257	loss	TSS	ID=TE_00017846
Fvb2	26709701	26709750	50	15	80	0.1875	30	72	0.416667	12	CHH	0.00237629	gain	TSS	ID=TE_00016274_INT
Fvb2	26721201	26721250	50	34	86	0.395349	5	105	0.047619	19	CHH	7.07817e-08	loss	TSS	ID=TE_00016905
Fvb2	26757751	26757800	50	6	59	0.101695	16	37	0.432432	7	CHH	0.000317132	gain	TSS	ID=TE_00017733
Fvb2	27088001	27088050	50	50	114	0.438596	19	103	0.184466	18	CHH	0.000136376	loss	TSS	ID=TE_00012459
Fvb2	27100901	27100950	50	32	126	0.253968	66	141	0.468085	14	CHH	0.000476333	gain	TSS	ID=TE_00012459
Fvb2	27101201	27101250	50	28	119	0.235294	0	64	0	15	CHH	6.95163e-05	loss	TSS	ID=TE_00012459
Fvb2	27106651	27106700	50	11	135	0.0814815	15	52	0.288462	13	CHH	0.000415775	gain	TSS	ID=TE_00020338
Fvb2	27230251	27230300	50	121	293	0.412969	33	159	0.207547	23	CHH	3.72253e-05	loss	TSS	ID=TE_00011884
Fvb2	27236551	27236600	50	66	186	0.354839	14	110	0.127273	21	CHH	5.98209e-05	loss	TSS	ID=TE_00009098_LTR
Fvb2	27241401	27241450	50	48	138	0.347826	5	86	0.0581395	20	CHH	4.62901e-06	loss	TSS	ID=TE_00037015
Fvb2	27249351	27249400	50	62	167	0.371257	16	96	0.166667	23	CHH	0.000703619	loss	TSS	ID=TE_00012334
Fvb2	27343151	27343200	50	57	150	0.38	12	101	0.118812	10	CHH	2.20254e-05	loss	TSS	ID=TE_00007164_INT
Fvb2	27407601	27407650	50	20	77	0.25974	29	58	0.5	14	CHH	0.00439402	gain	TSS	ID=TE_00000034
Fvb2	27455901	27455950	50	78	177	0.440678	73	108	0.675926	17	CHH	0.000224557	gain	TSS	ID=TE_00035428
Fvb2	27540601	27540650	50	115	169	0.680473	47	106	0.443396	15	CHH	0.00020412	loss	TSS	ID=TE_00031792
Fvb2	27588451	27588500	50	50	123	0.406504	11	56	0.196429	14	CHH	0.00620491	loss	TSS	ID=TE_00023553
Fvb2	27599251	27599300	50	87	131	0.664122	46	101	0.455446	19	CHH	0.00178831	loss	TSS	ID=TE_00020472
Fvb2	27599451	27599500	50	9	69	0.130435	19	49	0.387755	11	CHH	0.00153454	gain	TSS	ID=TE_00021895
Fvb2	27616801	27616850	50	4	133	0.0300752	24	97	0.247423	17	CHH	4.34397e-06	gain	TSS	ID=TE_00000398
Fvb2	27617001	27617050	50	9	100	0.09	21	70	0.3	15	CHH	0.000628192	gain	TSS	ID=TE_00000398
Fvb2	27634001	27634050	50	80	181	0.441989	108	155	0.696774	19	CHH	1.30656e-05	gain	TSS	ID=TE_00008812
Fvb2	27657101	27657150	50	3	42	0.0714286	26	52	0.5	10	CHH	2.88147e-05	gain	TSS	ID=TE_00024314
Fvb2	27796851	27796900	50	36	120	0.3	7	80	0.0875	15	CHH	0.000538648	loss	TSS	ID=TE_00015726
Fvb2	27912901	27912950	50	14	42	0.333333	4	45	0.0888889	10	CHH	0.00521542	loss	TSS	ID=TE_00010433
Fvb2	27913651	27913700	50	37	61	0.606557	16	54	0.296296	10	CHH	0.00116059	loss	TSS	ID=TE_00032483
Fvb2	27973251	27973300	50	84	105	0.8	50	95	0.526316	18	CHH	9.92085e-05	loss	TSS	ID=TE_00012979
Fvb2	28063051	28063100	50	16	110	0.145455	15	41	0.365854	9	CHH	0.00323547	gain	TSS	ID=TE_00000577
Fvb2	28063951	28064000	50	20	55	0.363636	3	65	0.0461538	10	CHH	3.68993e-05	loss	TSS	ID=TE_00005426_INT
Fvb2	28076501	28076550	50	36	88	0.409091	13	93	0.139785	14	CHH	0.000110858	loss	TSS	ID=TE_00018378
Fvb2	28231951	28232000	50	49	153	0.320261	7	66	0.106061	12	CHH	0.00115185	loss	TSS	ID=TE_00020383
Fvb2	28254201	28254250	50	53	193	0.274611	4	75	0.0533333	15	CHH	0.000155318	loss	TSS	ID=TE_00000265
Fvb2	28254301	28254350	50	20	99	0.20202	36	63	0.571429	13	CHH	7.99533e-06	gain	TSS	ID=TE_00000265
Fvb2	28296451	28296500	50	32	88	0.363636	56	86	0.651163	13	CHH	0.000279132	gain	TSS	ID=TE_00002529
Fvb2	28296951	28297000	50	8	28	0.285714	0	34	0	7	CHH	0.00113425	loss	TSS	ID=TE_00002529
Fvb2	28540901	28540950	50	102	214	0.476636	15	82	0.182927	17	CHH	1.65514e-05	loss	TSS	ID=TE_00007606
Fvb2	28541151	28541200	50	131	275	0.476364	30	143	0.20979	18	CHH	1.10843e-06	loss	TSS	ID=TE_00007606
Fvb2	28541201	28541250	50	177	278	0.636691	55	136	0.404412	20	CHH	2.8845e-05	loss	TSS	ID=TE_00007606
Fvb2	28541251	28541300	50	263	347	0.757925	97	175	0.554286	25	CHH	1.05492e-05	loss	TSS	ID=TE_00020985
Fvb2	28546201	28546250	50	76	240	0.316667	20	201	0.0995025	17	CHH	4.93784e-07	loss	TSS	ID=TE_00019559_INT
Fvb2	28547901	28547950	50	90	238	0.378151	15	148	0.101351	25	CHH	6.74466e-08	loss	TSS	ID=TE_00019559_INT
Fvb2	28550801	28550850	50	88	250	0.352	16	123	0.130081	22	CHH	2.6714e-05	loss	TSS	ID=TE_00006630_LTR
Fvb2	28568551	28568600	50	19	90	0.211111	0	36	0	9	CHH	0.0031482	loss	TSS	ID=TE_00020985
Fvb2	28570551	28570600	50	20	168	0.119048	24	75	0.32	13	CHH	0.000312341	gain	TSS	ID=TE_00017287
Fvb2	28570701	28570750	50	30	168	0.178571	36	87	0.413793	13	CHH	0.000114283	gain	TSS	ID=TE_00017287
Fvb2	28713251	28713300	50	16	60	0.266667	37	71	0.521127	10	CHH	0.00347854	gain	TSS	ID=TE_00019959
Fvb2	28765351	28765400	50	57	84	0.678571	31	69	0.449275	13	CHH	0.0046372	loss	TSS	ID=TE_00023931
Fvb2	28810701	28810750	50	0	125	0	19	92	0.206522	10	CHH	1.08007e-06	gain	TSS	ID=TE_00023101
Fvb2	28833001	28833050	50	12	46	0.26087	2	42	0.047619	8	CHH	0.00650813	loss	TSS	ID=TE_00006848
Fvb2	28834301	28834350	50	31	157	0.197452	57	114	0.5	27	CHH	1.4372e-06	gain	TSS	ID=Fvb2:28834740..28837270#LTR/unknown
Fvb2	28837901	28837950	50	14	62	0.225806	0	40	0	10	CHH	0.00154381	loss	TSS	ID=TE_00000870_LTR
Fvb2	28842701	28842750	50	88	246	0.357724	13	105	0.12381	21	CHH	3.32647e-05	loss	TSS	ID=TE_00019559_INT
Fvb2	28856801	28856850	50	46	128	0.359375	47	82	0.573171	19	CHH	0.00271772	gain	TSS	ID=TE_00019559_INT
Fvb2	28862301	28862350	50	25	41	0.609756	9	46	0.195652	10	CHH	0.000166983	loss	TSS	ID=TE_00012940
Fvb2	28973051	28973100	50	8	74	0.108108	13	34	0.382353	8	CHH	0.00111841	gain	TSS	ID=TE_00004158
Fvb2	29021801	29021850	50	4	64	0.0625	18	50	0.36	12	CHH	0.000145629	gain	TSS	ID=TE_00012700
Fvb2	29051851	29051900	50	14	67	0.208955	0	70	0	10	CHH	0.000126681	loss	TSS	ID=TE_00000577
Fvb2	29052201	29052250	50	28	118	0.237288	2	68	0.0294118	17	CHH	0.000360479	loss	TSS	ID=TE_00018346
Fvb2	29101901	29101950	50	45	97	0.463918	13	56	0.232143	11	CHH	0.00475112	loss	TSS	ID=TE_00012902
Fvb2	29103451	29103500	50	23	74	0.310811	3	39	0.0769231	8	CHH	0.00527782	loss	TSS	ID=TE_00012188
Fvb2	29131101	29131150	50	1	58	0.0172414	15	47	0.319149	11	CHH	5.57363e-05	gain	TSS	ID=TE_00005577
Fvb2	29278601	29278650	50	16	172	0.0930233	30	99	0.30303	12	CHH	3.30891e-05	gain	TSS	ID=TE_00025103_INT
Fvb2	29307501	29307550	50	4	47	0.0851064	18	43	0.418605	9	CHH	0.000399987	gain	TSS	ID=TE_00032433
Fvb2	29329151	29329200	50	3	47	0.0638298	16	52	0.307692	11	CHH	0.00246846	gain	TSS	ID=TE_00009441_LTR
Fvb3	48953	49002	50	9	162	0.0555556	33	123	0.268293	14	CHH	3.72675e-06	gain	TSS	ID=TE_00013712
Fvb3	49003	49052	50	33	204	0.161765	67	172	0.389535	14	CHH	4.32303e-06	gain	TSS	ID=TE_00013712
Fvb3	49103	49152	50	43	126	0.34127	73	106	0.688679	10	CHH	1.31097e-06	gain	TSS	ID=TE_00013712
Fvb3	49453	49502	50	13	74	0.175676	28	71	0.394366	9	CHH	0.00382216	gain	TSS	ID=TE_00025603
Fvb3	98203	98252	50	7	67	0.104478	25	44	0.568182	11	CHH	1.28864e-06	gain	TSS	ID=TE_00004467
Fvb3	98303	98352	50	80	112	0.714286	74	154	0.480519	16	CHH	0.000261758	loss	TSS	ID=TE_00004467
Fvb3	158953	159002	50	77	222	0.346847	46	82	0.560976	13	CHH	0.00101602	gain	TSS	ID=TE_00013966
Fvb3	159003	159052	50	96	274	0.350365	50	85	0.588235	16	CHH	0.000196914	gain	TSS	ID=TE_00013966
Fvb3	188203	188252	50	23	61	0.377049	6	72	0.0833333	11	CHH	0.000106954	loss	TSS	ID=TE_00008812
Fvb3	333453	333502	50	21	72	0.291667	0	64	0	16	CHH	1.26567e-05	loss	TSS	ID=TE_00028699
Fvb3	458553	458602	50	14	80	0.175	23	58	0.396552	11	CHH	0.00408633	gain	TSS	ID=TE_00038278
Fvb3	499953	500002	50	78	159	0.490566	26	125	0.208	17	CHH	5.72041e-06	loss	TSS	ID=TE_00016576_INT
Fvb3	623853	623902	50	64	160	0.4	13	102	0.127451	20	CHH	1.16031e-05	loss	TSS	ID=TE_00001883
Fvb3	623903	623952	50	80	136	0.588235	31	121	0.256198	23	CHH	8.97655e-07	loss	TSS	ID=TE_00001883
Fvb3	636503	636552	50	98	187	0.524064	51	165	0.309091	20	CHH	0.000111533	loss	TSS	ID=TE_00005840
Fvb3	636553	636602	50	63	114	0.552632	34	97	0.350515	19	CHH	0.00368416	loss	TSS	ID=TE_00005840
Fvb3	646553	646602	50	44	181	0.243094	3	95	0.0315789	20	CHH	3.22914e-05	loss	TSS	ID=TE_00002794
Fvb3	661453	661502	50	108	295	0.366102	20	163	0.122699	24	CHH	3.90766e-07	loss	TSS	ID=TE_00001912_INT
Fvb3	661703	661752	50	99	218	0.454128	39	167	0.233533	21	CHH	2.87465e-05	loss	TSS	ID=TE_00001883
Fvb3	663053	663102	50	16	72	0.222222	0	37	0	9	CHH	0.00227921	loss	TSS	ID=TE_00010380
Fvb3	679253	679302	50	53	112	0.473214	12	74	0.162162	12	CHH	4.35546e-05	loss	TSS	ID=TE_00000192
Fvb3	685503	685552	50	19	83	0.228916	22	47	0.468085	10	CHH	0.00511801	gain	TSS	ID=TE_00031525
Fvb3	721403	721452	50	64	205	0.312195	58	112	0.517857	17	CHH	0.000515817	gain	TSS	ID=TE_00037506
Fvb3	814753	814802	50	60	145	0.413793	17	87	0.195402	13	CHH	0.000890595	loss	TSS	ID=TE_00012314
Fvb3	832203	832252	50	33	83	0.39759	20	104	0.192308	11	CHH	0.00234473	loss	TSS	ID=TE_00015608
Fvb3	907353	907402	50	77	154	0.5	18	90	0.2	13	CHH	1.58802e-05	loss	TSS	ID=TE_00020934
Fvb3	944953	945002	50	26	72	0.361111	9	63	0.142857	12	CHH	0.00423799	loss	TSS	ID=TE_00018631
Fvb3	976353	976402	50	68	152	0.447368	29	127	0.228346	15	CHH	0.000250987	loss	TSS	ID=TE_00018502
Fvb3	1022303	1022352	50	49	76	0.644737	18	67	0.268657	13	CHH	2.63642e-05	loss	TSS	ID=TE_00014083
Fvb3	1085603	1085652	50	6	113	0.0530973	14	55	0.254545	13	CHH	0.000287512	gain	TSS	ID=TE_00014275
Fvb3	1130053	1130102	50	24	46	0.521739	14	53	0.264151	7	CHH	0.00862443	loss	TSS	ID=TE_00018496
Fvb3	1132803	1132852	50	16	178	0.0898876	23	78	0.294872	18	CHH	7.31975e-05	gain	TSS	ID=TE_00012238
Fvb3	1152003	1152052	50	9	55	0.163636	18	43	0.418605	8	CHH	0.00534855	gain	TSS	ID=TE_00019555_INT
Fvb3	1165703	1165752	50	31	39	0.794872	34	34	1	6	CHH	0.00542079	gain	TSS	ID=Fvb3:1166030..1166396#MITE/DTM
Fvb3	1174103	1174152	50	40	76	0.526316	15	54	0.277778	9	CHH	0.00502047	loss	TSS	ID=TE_00004585
Fvb3	1310203	1310252	50	59	112	0.526786	24	75	0.32	12	CHH	0.00555942	loss	TSS	ID=TE_00018680_LTR
Fvb3	1322553	1322602	50	57	96	0.59375	26	92	0.282609	12	CHH	5.33347e-05	loss	TSS	ID=TE_00031460
Fvb3	1328803	1328852	50	3	75	0.04	9	37	0.243243	9	CHH	0.00138955	gain	TSS	ID=TE_00026704
Fvb3	1351053	1351102	50	96	158	0.607595	56	68	0.823529	9	CHH	0.00186226	gain	TSS	ID=TE_00000461
Fvb3	1381903	1381952	50	38	141	0.269504	3	73	0.0410959	14	CHH	0.000131657	loss	TSS	ID=TE_00004745
Fvb3	1453953	1454002	50	8	115	0.0695652	28	87	0.321839	18	CHH	1.57529e-05	gain	TSS	ID=TE_00003348
Fvb3	1454003	1454052	50	33	121	0.272727	10	142	0.0704225	20	CHH	3.44679e-05	loss	TSS	ID=TE_00003348
Fvb3	1475103	1475152	50	32	76	0.421053	12	63	0.190476	14	CHH	0.00397611	loss	TSS	ID=TE_00015574
Fvb3	1564003	1564052	50	30	119	0.252101	32	51	0.627451	12	CHH	1.46608e-05	gain	TSS	ID=TE_00036475
Fvb3	1675603	1675652	50	15	98	0.153061	19	49	0.387755	12	CHH	0.00181547	gain	TSS	ID=TE_00016837
Fvb3	1719603	1719652	50	66	136	0.485294	27	118	0.228814	19	CHH	6.58959e-05	loss	TSS	ID=TE_00015511
Fvb3	1719653	1719702	50	66	124	0.532258	33	104	0.317308	18	CHH	0.00143041	loss	TSS	ID=TE_00015511
Fvb3	1760953	1761002	50	16	66	0.242424	1	49	0.0204082	11	CHH	0.00121071	loss	TSS	ID=TE_00014985
Fvb3	1767353	1767402	50	15	67	0.223881	32	67	0.477612	12	CHH	0.00246311	gain	TSS	ID=TE_00032433
Fvb3	1786753	1786802	50	31	77	0.402597	7	44	0.159091	9	CHH	0.0057654	loss	TSS	ID=TE_00022659
Fvb3	1863303	1863352	50	16	50	0.32	37	58	0.637931	11	CHH	0.00129139	gain	TSS	ID=TE_00023332
Fvb3	1951853	1951902	50	63	116	0.543103	31	100	0.31	15	CHH	0.000825306	loss	TSS	ID=TE_00023109_INT
Fvb3	2073753	2073802	50	51	175	0.291429	6	84	0.0714286	13	CHH	0.000142683	loss	TSS	ID=TE_00008018
Fvb3	2141203	2141252	50	21	57	0.368421	9	66	0.136364	9	CHH	0.00317699	loss	TSS	ID=TE_00016525
Fvb3	2153203	2153252	50	85	178	0.477528	50	70	0.714286	16	CHH	0.00103615	gain	TSS	ID=TE_00003520
Fvb3	2169553	2169602	50	11	113	0.0973451	46	102	0.45098	13	CHH	9.71357e-08	gain	TSS	ID=TE_00013380_LTR
Fvb3	2196903	2196952	50	28	148	0.189189	29	74	0.391892	13	CHH	0.00144001	gain	TSS	ID=TE_00014133
Fvb3	2199953	2200002	50	49	124	0.395161	11	88	0.125	18	CHH	5.19247e-05	loss	TSS	ID=TE_00015367
Fvb3	2201353	2201402	50	70	132	0.530303	22	70	0.314286	16	CHH	0.00370797	loss	TSS	ID=TE_00019692_LTR
Fvb3	2335003	2335052	50	29	78	0.371795	3	55	0.0545455	13	CHH	6.9903e-05	loss	TSS	ID=TE_00006682_INT
Fvb3	2412153	2412202	50	19	62	0.306452	3	40	0.075	7	CHH	0.00578664	loss	TSS	ID=TE_00022226
Fvb3	2430403	2430452	50	47	171	0.274854	55	94	0.585106	19	CHH	4.55741e-06	gain	TSS	ID=TE_00005840
Fvb3	2430553	2430602	50	82	219	0.374429	23	174	0.132184	25	CHH	7.95066e-07	loss	TSS	ID=TE_00005840
Fvb3	2439953	2440002	50	99	199	0.497487	28	106	0.264151	19	CHH	0.000175336	loss	TSS	ID=TE_00008000
Fvb3	2440003	2440052	50	101	234	0.431624	19	109	0.174312	20	CHH	1.49843e-05	loss	TSS	ID=TE_00008000
Fvb3	2440303	2440352	50	104	290	0.358621	27	191	0.141361	29	CHH	1.52701e-06	loss	TSS	ID=TE_00002794
Fvb3	2440753	2440802	50	70	208	0.336538	18	134	0.134328	21	CHH	7.95997e-05	loss	TSS	ID=TE_00002794
Fvb3	2445503	2445552	50	69	160	0.43125	34	152	0.223684	15	CHH	0.000198825	loss	TSS	ID=TE_00019559_INT
Fvb3	2448153	2448202	50	139	194	0.716495	49	105	0.466667	19	CHH	5.82637e-05	loss	TSS	ID=TE_00008573
Fvb3	2448203	2448252	50	161	238	0.676471	55	123	0.447154	19	CHH	7.04314e-05	loss	TSS	ID=TE_00008573
Fvb3	2456003	2456052	50	104	345	0.301449	19	195	0.0974359	27	CHH	6.75192e-07	loss	TSS	ID=TE_00017682
Fvb3	2456203	2456252	50	105	268	0.391791	40	210	0.190476	21	CHH	1.03828e-05	loss	TSS	ID=TE_00017682
Fvb3	2456253	2456302	50	92	273	0.336996	29	230	0.126087	23	CHH	4.77529e-07	loss	TSS	ID=TE_00017682
Fvb3	2459003	2459052	50	16	78	0.205128	37	91	0.406593	11	CHH	0.00519477	gain	TSS	ID=TE_00017547
Fvb3	2459053	2459102	50	1	39	0.025641	11	37	0.297297	6	CHH	0.00149659	gain	TSS	ID=TE_00017547
Fvb3	2467403	2467452	50	56	117	0.478632	14	75	0.186667	15	CHH	0.000102461	loss	TSS	ID=TE_00025389
Fvb3	2481003	2481052	50	3	101	0.029703	17	73	0.232877	11	CHH	8.78811e-05	gain	TSS	ID=TE_00004389
Fvb3	2559303	2559352	50	80	96	0.833333	31	53	0.584906	13	CHH	0.00116334	loss	TSS	ID=TE_00021244
Fvb3	2590103	2590152	50	104	124	0.83871	47	74	0.635135	13	CHH	0.00144873	loss	TSS	ID=TE_00004460
Fvb3	2657803	2657852	50	81	122	0.663934	44	98	0.44898	14	CHH	0.00172199	loss	TSS	ID=TE_00012769
Fvb3	2761353	2761402	50	78	203	0.384236	12	127	0.0944882	23	CHH	1.67366e-07	loss	TSS	ID=TE_00010962
Fvb3	2777653	2777702	50	91	214	0.425234	16	82	0.195122	20	CHH	0.00038769	loss	TSS	Parent=repeat_region308
Fvb3	2838353	2838402	50	37	127	0.291339	48	91	0.527473	14	CHH	0.000647075	gain	TSS	ID=TE_00017287
Fvb3	2884803	2884852	50	2	67	0.0298507	11	47	0.234043	11	CHH	0.0010154	gain	TSS	ID=TE_00030748
Fvb3	2913003	2913052	50	12	59	0.20339	0	41	0	8	CHH	0.00245658	loss	TSS	ID=TE_00032522
Fvb3	2941653	2941702	50	52	132	0.393939	62	95	0.652632	17	CHH	0.000235512	gain	TSS	ID=TE_00005930
Fvb3	2958003	2958052	50	4	53	0.0754717	17	59	0.288136	11	CHH	0.00433308	gain	TSS	ID=TE_00004459
Fvb3	3030803	3030852	50	27	51	0.529412	6	54	0.111111	12	CHH	1.72402e-05	loss	TSS	ID=TE_00027783
Fvb3	3063403	3063452	50	32	96	0.333333	5	78	0.0641026	19	CHH	4.96051e-05	loss	TSS	ID=TE_00019559_INT
Fvb3	3148153	3148202	50	35	87	0.402299	66	100	0.66	14	CHH	0.000643684	gain	TSS	ID=TE_00029209_INT
Fvb3	3148203	3148252	50	24	93	0.258065	26	54	0.481481	11	CHH	0.00608775	gain	TSS	ID=TE_00029209_INT
Fvb3	3173253	3173302	50	15	62	0.241935	29	60	0.483333	13	CHH	0.00576852	gain	TSS	ID=TE_00024056
Fvb3	3251803	3251852	50	14	79	0.177215	19	49	0.387755	9	CHH	0.0082079	gain	TSS	ID=TE_00005426_INT
Fvb3	3259853	3259902	50	16	82	0.195122	25	56	0.446429	10	CHH	0.00186437	gain	TSS	ID=Fvb3:3260645..3261302#DNA/DTA
Fvb3	3323553	3323602	50	26	128	0.203125	33	76	0.434211	17	CHH	0.000658624	gain	TSS	ID=TE_00001912_INT
Fvb3	3362303	3362352	50	23	70	0.328571	5	53	0.0943396	13	CHH	0.00253031	loss	TSS	ID=TE_00026057
Fvb3	3362403	3362452	50	112	190	0.589474	30	94	0.319149	15	CHH	5.45349e-05	loss	TSS	ID=TE_00026057
Fvb3	3374953	3375002	50	56	156	0.358974	4	74	0.0540541	15	CHH	5.4531e-06	loss	TSS	ID=TE_00020196
Fvb3	3375203	3375252	50	17	131	0.129771	39	96	0.40625	17	CHH	9.49572e-06	gain	TSS	ID=TE_00020196
Fvb3	3397503	3397552	50	119	226	0.526549	64	203	0.315271	19	CHH	3.49333e-05	loss	TSS	ID=TE_00019269
Fvb3	3401053	3401102	50	9	42	0.214286	0	49	0	8	CHH	0.000906355	loss	TSS	ID=TE_00005857
Fvb3	3414103	3414152	50	69	79	0.873418	48	88	0.545455	17	CHH	1.68867e-05	loss	TSS	ID=TE_00035679_INT
Fvb3	3446153	3446202	50	2	58	0.0344828	13	48	0.270833	12	CHH	0.000752691	gain	TSS	ID=TE_00006856
Fvb3	3578503	3578552	50	20	53	0.377358	2	33	0.0606061	8	CHH	0.00137895	loss	TSS	ID=TE_00014366
Fvb3	3664053	3664102	50	2	59	0.0338983	16	56	0.285714	10	CHH	0.000357787	gain	TSS	ID=TE_00005215
Fvb3	3665553	3665602	50	121	191	0.633508	33	77	0.428571	17	CHH	0.00251151	loss	TSS	ID=TE_00013264
Fvb3	3672903	3672952	50	81	133	0.609023	42	122	0.344262	15	CHH	6.70986e-05	loss	TSS	ID=TE_00002989
Fvb3	3683203	3683252	50	55	89	0.617978	15	55	0.272727	11	CHH	0.000130819	loss	TSS	ID=TE_00012846
Fvb3	3717103	3717152	50	67	104	0.644231	33	79	0.417722	19	CHH	0.00267596	loss	TSS	ID=TE_00003825
Fvb3	3826603	3826652	50	17	83	0.204819	0	47	0	10	CHH	0.00117273	loss	TSS	ID=TE_00001241
Fvb3	3892853	3892902	50	141	246	0.573171	30	85	0.352941	21	CHH	0.000691717	loss	TSS	ID=TE_00019559_INT
Fvb3	3892903	3892952	50	131	213	0.615023	39	132	0.295455	22	CHH	1.54306e-07	loss	TSS	ID=TE_00019559_INT
Fvb3	3892953	3893002	50	146	271	0.538745	47	155	0.303226	28	CHH	1.26694e-05	loss	TSS	ID=TE_00019559_INT
Fvb3	3896803	3896852	50	90	253	0.355731	24	185	0.12973	18	CHH	1.05787e-06	loss	TSS	ID=TE_00019559_INT
Fvb3	3896903	3896952	50	81	228	0.355263	23	154	0.149351	21	CHH	3.30111e-05	loss	TSS	ID=TE_00019559_INT
Fvb3	3927153	3927202	50	11	94	0.117021	24	57	0.421053	14	CHH	5.38705e-05	gain	TSS	ID=TE_00020457
Fvb3	4042703	4042752	50	62	164	0.378049	4	58	0.0689655	13	CHH	3.39057e-05	loss	TSS	ID=TE_00004674
Fvb3	4057053	4057102	50	19	132	0.143939	38	110	0.345455	15	CHH	0.000398523	gain	TSS	ID=TE_00024955_LTR
Fvb3	4061203	4061252	50	17	63	0.269841	35	63	0.555556	12	CHH	0.00144873	gain	TSS	ID=TE_00022563
Fvb3	4061253	4061302	50	23	97	0.237113	81	124	0.653226	22	CHH	2.45227e-08	gain	TSS	ID=TE_00022563
Fvb3	4062653	4062702	50	42	288	0.145833	38	109	0.348624	20	CHH	2.65281e-05	gain	TSS	ID=TE_00003490
Fvb3	4126953	4127002	50	36	113	0.318584	6	81	0.0740741	10	CHH	0.000110072	loss	TSS	ID=TE_00028262
Fvb3	4138603	4138652	50	0	37	0	7	22	0.318182	5	CHH	0.000430564	gain	TSS	ID=TE_00003002_INT
Fvb3	4178203	4178252	50	4	132	0.030303	13	51	0.254902	12	CHH	1.29445e-05	gain	TSS	ID=TE_00003774
Fvb3	4178603	4178652	50	5	163	0.0306748	23	93	0.247312	16	CHH	9.8191e-07	gain	TSS	ID=TE_00003774
Fvb3	4181603	4181652	50	23	49	0.469388	10	59	0.169492	10	CHH	0.00103961	loss	TSS	ID=TE_00028262
Fvb3	4184903	4184952	50	7	116	0.0603448	20	71	0.28169	13	CHH	7.86153e-05	gain	TSS	ID=TE_00020288
Fvb3	4378853	4378902	50	26	71	0.366197	1	36	0.0277778	6	CHH	0.000265825	loss	TSS	ID=Fvb3:4379330..4379664#MITE/DTH
Fvb3	4397753	4397802	50	51	61	0.836066	24	41	0.585366	10	CHH	0.00519849	loss	TSS	ID=TE_00003715
Fvb3	4411503	4411552	50	30	82	0.365854	7	54	0.12963	13	CHH	0.00283075	loss	TSS	ID=TE_00000282
Fvb3	4457453	4457502	50	8	76	0.105263	20	51	0.392157	7	CHH	0.000252859	gain	TSS	ID=TE_00015553_INT
Fvb3	4477003	4477052	50	33	113	0.292035	27	41	0.658537	6	CHH	9.55658e-05	gain	TSS	ID=TE_00001341
Fvb3	4477503	4477552	50	46	132	0.348485	7	105	0.0666667	15	CHH	1.99996e-06	loss	TSS	ID=TE_00001341
Fvb3	4517203	4517252	50	40	136	0.294118	10	118	0.0847458	13	CHH	7.70042e-05	loss	TSS	ID=TE_00012542
Fvb3	4621503	4621552	50	95	145	0.655172	22	57	0.385965	14	CHH	0.000722296	loss	TSS	ID=TE_00013264
Fvb3	4622803	4622852	50	0	33	0	5	21	0.238095	4	CHH	0.00361526	gain	TSS	ID=TE_00021434_LTR
Fvb3	4779103	4779152	50	75	248	0.302419	9	144	0.0625	23	CHH	3.53639e-07	loss	TSS	ID=TE_00002624_LTR
Fvb3	4779853	4779902	50	117	258	0.453488	29	155	0.187097	17	CHH	5.35041e-07	loss	TSS	ID=TE_00002624_LTR
Fvb3	4779903	4779952	50	172	318	0.540881	42	194	0.216495	20	CHH	6.73473e-11	loss	TSS	ID=TE_00002624_LTR
Fvb3	4779953	4780002	50	138	365	0.378082	29	198	0.146465	22	CHH	1.70747e-07	loss	TSS	ID=TE_00002624_LTR
Fvb3	4780003	4780052	50	172	350	0.491429	63	253	0.249012	21	CHH	4.61541e-08	loss	TSS	ID=TE_00002624_LTR
Fvb3	4780053	4780102	50	133	304	0.4375	52	272	0.191176	20	CHH	1.07635e-08	loss	TSS	ID=TE_00002624_LTR
Fvb3	4785653	4785702	50	60	218	0.275229	61	125	0.488	26	CHH	0.000157939	gain	TSS	ID=TE_00014133
Fvb3	4787853	4787902	50	26	123	0.211382	38	70	0.542857	14	CHH	1.24638e-05	gain	TSS	ID=TE_00007259
Fvb3	4788353	4788402	50	106	262	0.40458	15	113	0.132743	17	CHH	2.04139e-06	loss	TSS	ID=TE_00011680
Fvb3	4788403	4788452	50	168	323	0.520124	26	99	0.262626	23	CHH	2.63581e-05	loss	TSS	ID=TE_00011680
Fvb3	4816353	4816402	50	68	129	0.527132	16	83	0.192771	19	CHH	6.89378e-06	loss	TSS	ID=TE_00015574
Fvb3	4845853	4845902	50	45	133	0.338346	7	66	0.106061	15	CHH	0.000674581	loss	TSS	ID=TE_00005388
Fvb3	4848103	4848152	50	18	71	0.253521	4	81	0.0493827	13	CHH	0.000564386	loss	TSS	ID=TE_00012863
Fvb3	4921503	4921552	50	76	152	0.5	30	101	0.29703	18	CHH	0.0016947	loss	TSS	ID=TE_00012718
Fvb3	4961553	4961602	50	35	85	0.411765	10	81	0.123457	18	CHH	7.9256e-05	loss	TSS	ID=TE_00037349
Fvb3	5010653	5010702	50	40	124	0.322581	5	61	0.0819672	14	CHH	0.00053467	loss	TSS	ID=TE_00013016
Fvb3	5010703	5010752	50	42	132	0.318182	5	75	0.0666667	16	CHH	8.62487e-05	loss	TSS	ID=TE_00013016
Fvb3	5027703	5027752	50	68	146	0.465753	11	67	0.164179	16	CHH	6.6111e-05	loss	TSS	ID=TE_00010905
Fvb3	5027753	5027802	50	67	159	0.421384	10	93	0.107527	17	CHH	1.65248e-06	loss	TSS	ID=TE_00010905
Fvb3	5027803	5027852	50	58	145	0.4	14	79	0.177215	15	CHH	0.000912892	loss	TSS	ID=TE_00010905
Fvb3	5065853	5065902	50	27	80	0.3375	50	74	0.675676	14	CHH	7.50692e-05	gain	TSS	ID=TE_00036817_LTR
Fvb3	5207653	5207702	50	26	91	0.285714	5	62	0.0806452	14	CHH	0.0023227	loss	TSS	ID=TE_00003243_INT
Fvb3	5237403	5237452	50	7	131	0.0534351	17	65	0.261538	13	CHH	7.72987e-05	gain	TSS	ID=TE_00003242
Fvb3	5293103	5293152	50	39	157	0.248408	48	106	0.45283	16	CHH	0.000799938	gain	TSS	ID=TE_00011083
Fvb3	5310203	5310252	50	20	128	0.15625	33	92	0.358696	14	CHH	0.000781278	gain	TSS	ID=TE_00018265
Fvb3	5321753	5321802	50	25	107	0.233645	64	121	0.528926	18	CHH	2.07803e-05	gain	TSS	ID=TE_00003570
Fvb3	5359303	5359352	50	6	80	0.075	20	70	0.285714	10	CHH	0.000941201	gain	TSS	ID=TE_00014026
Fvb3	5378053	5378102	50	28	81	0.345679	1	59	0.0169492	12	CHH	1.08812e-05	loss	TSS	ID=TE_00002380
Fvb3	5385453	5385502	50	15	37	0.405405	0	37	0	9	CHH	4.62447e-05	loss	TSS	ID=TE_00014025_INT
Fvb3	5388203	5388252	50	46	135	0.340741	5	53	0.0943396	13	CHH	0.000893685	loss	TSS	ID=TE_00000927
Fvb3	5396053	5396102	50	29	90	0.322222	2	40	0.05	8	CHH	0.00106134	loss	TSS	ID=TE_00013623
Fvb3	5509603	5509652	50	10	76	0.131579	25	64	0.390625	14	CHH	0.000645019	gain	TSS	ID=TE_00014789
Fvb3	5511453	5511502	50	11	44	0.25	0	33	0	7	CHH	0.00229278	loss	TSS	ID=TE_00020406
Fvb3	5514453	5514502	50	19	65	0.292308	31	38	0.815789	7	CHH	2.39159e-06	gain	TSS	ID=TE_00030287
Fvb3	5514703	5514752	50	36	97	0.371134	48	81	0.592593	10	CHH	0.00356659	gain	TSS	ID=TE_00030287
Fvb3	5554653	5554702	50	10	65	0.153846	24	63	0.380952	15	CHH	0.00398752	gain	TSS	ID=TE_00007717_LTR
Fvb3	5573253	5573302	50	37	172	0.215116	47	107	0.439252	22	CHH	0.000158195	gain	TSS	ID=TE_00001912_INT
Fvb3	5588853	5588902	50	12	80	0.15	17	37	0.459459	9	CHH	0.000503399	gain	TSS	ID=TE_00027944
Fvb3	5588903	5588952	50	63	155	0.406452	56	85	0.658824	18	CHH	0.000330337	gain	TSS	ID=TE_00027944
Fvb3	5689053	5689102	50	34	84	0.404762	9	55	0.163636	11	CHH	0.00301091	loss	TSS	ID=TE_00024866
Fvb3	5731153	5731202	50	23	67	0.343284	6	72	0.0833333	7	CHH	0.000301618	loss	TSS	ID=TE_00031054
Fvb3	5931553	5931602	50	53	125	0.424	5	63	0.0793651	14	CHH	7.71203e-06	loss	TSS	ID=TE_00009089_INT
Fvb3	6433953	6434002	50	8	150	0.0533333	14	53	0.264151	13	CHH	6.32293e-05	gain	TSS	ID=TE_00004935
Fvb3	6470553	6470602	50	13	106	0.122642	26	76	0.342105	10	CHH	0.000583171	gain	TSS	ID=TE_00017785
Fvb3	6482603	6482652	50	49	143	0.342657	7	81	0.0864198	15	CHH	6.08519e-05	loss	TSS	ID=TE_00017785
Fvb3	6589053	6589102	50	11	96	0.114583	37	98	0.377551	13	CHH	6.33e-05	gain	TSS	ID=TE_00037298
Fvb3	6649903	6649952	50	17	80	0.2125	0	39	0	9	CHH	0.00224539	loss	TSS	ID=Fvb3:6650927..6651838#DNA/DTH
Fvb3	6668653	6668702	50	33	91	0.362637	13	80	0.1625	13	CHH	0.00359273	loss	TSS	ID=TE_00024507_INT
Fvb3	6690803	6690852	50	1	60	0.0166667	12	50	0.24	7	CHH	0.000491456	gain	TSS	ID=TE_00030995
Fvb3	6704403	6704452	50	23	131	0.175573	25	61	0.409836	12	CHH	0.000717826	gain	TSS	ID=TE_00023522
Fvb3	6820403	6820452	50	79	169	0.467456	14	61	0.229508	11	CHH	0.00149711	loss	TSS	ID=TE_00030194_LTR
Fvb3	7027753	7027802	50	6	87	0.0689655	24	85	0.282353	12	CHH	0.000388567	gain	TSS	ID=TE_00000013
Fvb3	7029153	7029202	50	41	104	0.394231	13	91	0.142857	11	CHH	0.000188659	loss	TSS	ID=TE_00007060_INT
Fvb3	7091553	7091602	50	28	119	0.235294	24	50	0.48	11	CHH	0.00201381	gain	TSS	ID=TE_00021130
Fvb3	7114653	7114702	50	87	111	0.783784	39	81	0.481481	15	CHH	4.3466e-05	loss	TSS	ID=TE_00022108_LTR
Fvb3	7180953	7181002	50	27	76	0.355263	2	42	0.047619	9	CHH	0.000356114	loss	TSS	ID=TE_00017104
Fvb3	7264353	7264402	50	22	91	0.241758	20	35	0.571429	8	CHH	0.000665647	gain	TSS	ID=TE_00002529
Fvb3	7288703	7288752	50	20	151	0.13245	23	63	0.365079	12	CHH	0.000216587	gain	TSS	ID=TE_00003547
Fvb3	7420953	7421002	50	20	43	0.465116	18	84	0.214286	10	CHH	0.00384284	loss	TSS	ID=TE_00015339
Fvb3	7421003	7421052	50	41	78	0.525641	20	106	0.188679	13	CHH	8.63423e-06	loss	TSS	ID=TE_00015339
Fvb3	7433953	7434002	50	15	37	0.405405	3	28	0.107143	6	CHH	0.00789819	loss	TSS	ID=TE_00004345
Fvb3	7441303	7441352	50	73	127	0.574803	8	53	0.150943	13	CHH	1.70807e-06	loss	TSS	ID=TE_00017701
Fvb3	7561353	7561402	50	1	35	0.0285714	16	44	0.363636	6	CHH	0.000511342	gain	TSS	ID=TE_00028791
Fvb3	7637303	7637352	50	45	156	0.288462	4	87	0.045977	16	CHH	2.4576e-05	loss	TSS	ID=TE_00016456
Fvb3	7639003	7639052	50	90	133	0.676692	28	76	0.368421	11	CHH	4.84085e-05	loss	TSS	ID=TE_00008856_LTR
Fvb3	7761253	7761302	50	72	104	0.692308	27	58	0.465517	11	CHH	0.00485403	loss	TSS	ID=TE_00028347
Fvb3	7814103	7814152	50	0	49	0	8	35	0.228571	8	CHH	0.000660945	gain	TSS	ID=TE_00032045
Fvb3	7816603	7816652	50	9	187	0.0481283	20	62	0.322581	15	CHH	1.11219e-07	gain	TSS	ID=TE_00017701
Fvb3	7861403	7861452	50	12	123	0.097561	23	57	0.403509	11	CHH	7.8557e-06	gain	TSS	ID=TE_00013750
Fvb3	7861453	7861502	50	15	86	0.174419	25	39	0.641026	9	CHH	1.92433e-06	gain	TSS	ID=TE_00013750
Fvb3	7897203	7897252	50	34	121	0.280992	5	74	0.0675676	15	CHH	0.000487613	loss	TSS	ID=TE_00030278
Fvb3	7956453	7956502	50	64	175	0.365714	8	56	0.142857	14	CHH	0.00208773	loss	TSS	ID=TE_00026163
Fvb3	7973953	7974002	50	64	220	0.290909	1	74	0.0135135	17	CHH	4.41339e-06	loss	TSS	ID=TE_00013502
Fvb3	7975103	7975152	50	29	313	0.0926518	44	147	0.29932	21	CHH	2.54645e-07	gain	TSS	ID=TE_00027649
Fvb3	8087503	8087552	50	17	83	0.204819	32	57	0.561404	12	CHH	4.48499e-05	gain	TSS	ID=TE_00020029
Fvb3	8087553	8087602	50	12	80	0.15	26	67	0.38806	12	CHH	0.00134039	gain	TSS	ID=TE_00020029
Fvb3	8157153	8157202	50	41	82	0.5	23	78	0.294872	15	CHH	0.00819666	loss	TSS	ID=TE_00022910
Fvb3	8167053	8167102	50	18	139	0.129496	44	105	0.419048	14	CHH	2.23986e-06	gain	TSS	ID=TE_00007310_LTR
Fvb3	8167103	8167152	50	41	81	0.506173	87	110	0.790909	13	CHH	9.10653e-05	gain	TSS	ID=TE_00007310_LTR
Fvb3	8286903	8286952	50	56	134	0.41791	17	104	0.163462	14	CHH	6.81724e-05	loss	TSS	ID=TE_00025374
Fvb3	8316103	8316152	50	67	143	0.468531	92	120	0.766667	11	CHH	5.32627e-06	gain	TSS	ID=TE_00018870_LTR
Fvb3	8360953	8361002	50	4	91	0.043956	25	82	0.304878	8	CHH	1.89363e-05	gain	TSS	ID=TE_00030614
Fvb3	8381803	8381852	50	86	209	0.411483	31	148	0.209459	21	CHH	0.000140061	loss	TSS	ID=TE_00013512_LTR
Fvb3	8491153	8491202	50	44	132	0.333333	4	100	0.04	19	CHH	5.82626e-07	loss	TSS	ID=TE_00019830
Fvb3	8675703	8675752	50	36	88	0.409091	18	102	0.176471	22	CHH	0.000609927	loss	TSS	ID=TE_00001912_INT
Fvb3	8675953	8676002	50	86	175	0.491429	16	57	0.280702	13	CHH	0.00564645	loss	TSS	ID=TE_00001912_INT
Fvb3	8929153	8929202	50	41	95	0.431579	10	57	0.175439	12	CHH	0.0015341	loss	TSS	ID=TE_00000102
Fvb3	8943353	8943402	50	56	89	0.629213	59	68	0.867647	10	CHH	0.00111928	gain	TSS	ID=TE_00022994
Fvb3	8961853	8961902	50	9	75	0.12	13	38	0.342105	8	CHH	0.00515124	gain	TSS	ID=TE_00008753
Fvb3	9029153	9029202	50	18	108	0.166667	41	101	0.405941	18	CHH	0.000239424	gain	TSS	ID=TE_00013512_LTR
Fvb3	9065353	9065402	50	29	127	0.228346	2	80	0.025	18	CHH	0.000146402	loss	TSS	ID=TE_00017789
Fvb3	9150353	9150402	50	87	170	0.511765	18	64	0.28125	11	CHH	0.00193011	loss	TSS	ID=TE_00009616
Fvb3	9220903	9220952	50	62	119	0.521008	6	73	0.0821918	16	CHH	2.20635e-08	loss	TSS	ID=TE_00012022
Fvb3	9221253	9221302	50	38	80	0.475	6	60	0.1	12	CHH	1.12775e-05	loss	TSS	ID=TE_00006044
Fvb3	9298303	9298352	50	0	94	0	17	81	0.209877	17	CHH	1.38238e-05	gain	TSS	ID=TE_00038994
Fvb3	9313203	9313252	50	94	162	0.580247	32	89	0.359551	13	CHH	0.00111584	loss	TSS	ID=TE_00001193
Fvb3	9350653	9350702	50	16	136	0.117647	23	68	0.338235	14	CHH	0.000293489	gain	TSS	ID=TE_00012333
Fvb3	9354353	9354402	50	22	103	0.213592	1	81	0.0123457	11	CHH	0.000103563	loss	TSS	ID=TE_00023558
Fvb3	9373603	9373652	50	10	44	0.227273	1	41	0.0243902	8	CHH	0.00563461	loss	TSS	ID=TE_00002272
Fvb3	9494853	9494902	50	24	94	0.255319	2	52	0.0384615	10	CHH	0.0013544	loss	TSS	ID=TE_00013201_LTR
Fvb3	9520453	9520502	50	62	160	0.3875	5	61	0.0819672	14	CHH	3.49379e-05	loss	TSS	ID=TE_00007899
Fvb3	9574253	9574302	50	42	128	0.328125	42	70	0.6	13	CHH	0.000372699	gain	TSS	ID=Fvb3:9574270..9574669#MITE/DTM
Fvb3	9607753	9607802	50	4	20	0.2	13	21	0.619048	5	CHH	0.00667683	gain	TSS	ID=TE_00010847
Fvb3	9626053	9626102	50	54	171	0.315789	15	134	0.11194	20	CHH	6.79745e-05	loss	TSS	ID=TE_00004342
Fvb3	9906703	9906752	50	21	81	0.259259	44	81	0.54321	14	CHH	0.000389175	gain	TSS	ID=TE_00005290
Fvb3	9954803	9954852	50	10	88	0.113636	21	58	0.362069	11	CHH	0.000524912	gain	TSS	ID=TE_00005880
Fvb3	9998103	9998152	50	68	158	0.43038	16	76	0.210526	16	CHH	0.00134099	loss	TSS	ID=TE_00025661
Fvb3	10007703	10007752	50	89	161	0.552795	36	115	0.313043	17	CHH	0.000170652	loss	TSS	ID=TE_00005445
Fvb3	10050103	10050152	50	10	150	0.0666667	18	63	0.285714	14	CHH	4.93791e-05	gain	TSS	ID=TE_00009422
Fvb3	10080053	10080102	50	37	133	0.278195	1	63	0.015873	14	CHH	4.60918e-05	loss	TSS	ID=TE_00023632
Fvb3	10203953	10204002	50	45	161	0.279503	4	96	0.0416667	15	CHH	1.28336e-05	loss	TSS	ID=TE_00004110
Fvb3	10228103	10228152	50	21	97	0.216495	0	56	0	12	CHH	0.000321255	loss	TSS	ID=TE_00004514
Fvb3	10233303	10233352	50	1	60	0.0166667	14	57	0.245614	13	CHH	0.000370525	gain	TSS	ID=TE_00028179
Fvb3	10233353	10233402	50	0	48	0	10	37	0.27027	9	CHH	0.000243817	gain	TSS	ID=TE_00028179
Fvb3	10249953	10250002	50	30	169	0.177515	55	131	0.419847	15	CHH	1.69102e-05	gain	TSS	ID=TE_00008872
Fvb3	10250103	10250152	50	18	168	0.107143	24	76	0.315789	12	CHH	0.000143709	gain	TSS	ID=TE_00008872
Fvb3	10265903	10265952	50	18	113	0.159292	36	94	0.382979	16	CHH	0.00043857	gain	TSS	ID=TE_00029019
Fvb3	10271503	10271552	50	101	139	0.726619	36	69	0.521739	15	CHH	0.00370332	loss	TSS	ID=TE_00028048
Fvb3	10271903	10271952	50	28	62	0.451613	9	47	0.191489	10	CHH	0.00483156	loss	TSS	ID=TE_00027721_LTR
Fvb3	10272053	10272102	50	52	161	0.322981	15	125	0.12	15	CHH	0.00013384	loss	TSS	ID=TE_00027721_LTR
Fvb3	10277253	10277302	50	49	123	0.398374	60	83	0.722892	10	CHH	1.97209e-05	gain	TSS	ID=TE_00028500
Fvb3	10292153	10292202	50	17	102	0.166667	24	65	0.369231	16	CHH	0.00339268	gain	TSS	ID=TE_00018265_LTR
Fvb3	10300603	10300652	50	15	128	0.117188	27	81	0.333333	13	CHH	0.000273592	gain	TSS	ID=TE_00006590
Fvb3	10300653	10300702	50	27	184	0.146739	28	79	0.35443	18	CHH	0.000275609	gain	TSS	ID=TE_00006590
Fvb3	10300703	10300752	50	14	166	0.0843373	39	92	0.423913	16	CHH	4.95725e-09	gain	TSS	ID=TE_00006590
Fvb3	10300753	10300802	50	5	79	0.0632911	23	54	0.425926	8	CHH	3.45475e-06	gain	TSS	ID=TE_00006590
Fvb3	10318203	10318252	50	23	99	0.232323	2	68	0.0294118	14	CHH	0.000493954	loss	TSS	ID=TE_00020411
Fvb3	10340953	10341002	50	10	120	0.0833333	15	52	0.288462	11	CHH	0.000685939	gain	TSS	ID=TE_00012542
Fvb3	10346453	10346502	50	5	52	0.0961538	14	40	0.35	9	CHH	0.00323813	gain	TSS	ID=TE_00003432
Fvb3	10351953	10352002	50	0	32	0	5	22	0.227273	5	CHH	0.00495844	gain	TSS	ID=Fvb3:10352386..10354033#DNA/DTH
Fvb3	10369903	10369952	50	0	45	0	20	35	0.571429	7	CHH	1.02003e-07	gain	TSS	ID=TE_00013016
Fvb3	10369953	10370002	50	12	91	0.131868	37	101	0.366337	14	CHH	0.000350736	gain	TSS	ID=TE_00013016
Fvb3	10377903	10377952	50	50	145	0.344828	10	72	0.138889	12	CHH	0.00175044	loss	TSS	ID=TE_00005959_INT
Fvb3	10379903	10379952	50	96	299	0.32107	11	96	0.114583	16	CHH	0.000162126	loss	TSS	ID=TE_00001912_INT
Fvb3	10384203	10384252	50	16	149	0.107383	35	102	0.343137	17	CHH	2.09484e-05	gain	TSS	ID=TE_00008409_INT
Fvb3	10403403	10403452	50	34	50	0.68	23	24	0.958333	4	CHH	0.00782778	gain	TSS	ID=TE_00023243
Fvb3	10405553	10405602	50	0	175	0	17	80	0.2125	15	CHH	1.11826e-08	gain	TSS	ID=TE_00004792
Fvb3	10466903	10466952	50	52	191	0.272251	7	98	0.0714286	16	CHH	0.000138654	loss	TSS	ID=TE_00022843
Fvb3	10481653	10481702	50	10	117	0.0854701	16	53	0.301887	10	CHH	0.000464191	gain	TSS	ID=TE_00016439_INT
Fvb3	10483253	10483302	50	48	137	0.350365	17	127	0.133858	19	CHH	0.000109579	loss	TSS	ID=TE_00013264
Fvb3	10483303	10483352	50	79	119	0.663866	33	77	0.428571	9	CHH	0.00147618	loss	TSS	ID=TE_00013264
Fvb3	10521103	10521152	50	18	90	0.2	32	79	0.405063	16	CHH	0.00392293	gain	TSS	ID=TE_00013609
Fvb3	10525403	10525452	50	3	78	0.0384615	14	46	0.304348	11	CHH	8.45646e-05	gain	TSS	ID=TE_00029946
Fvb3	10528603	10528652	50	45	95	0.473684	20	91	0.21978	11	CHH	0.000465359	loss	TSS	ID=TE_00016115_LTR
Fvb3	10528653	10528702	50	29	78	0.371795	4	73	0.0547945	12	CHH	1.21086e-05	loss	TSS	ID=TE_00016115_LTR
Fvb3	10530653	10530702	50	46	105	0.438095	15	92	0.163043	21	CHH	8.23776e-05	loss	TSS	ID=TE_00018295_INT
Fvb3	10606603	10606652	50	12	36	0.333333	5	66	0.0757576	8	CHH	0.00114625	loss	TSS	ID=TE_00002044
Fvb3	10715153	10715202	50	11	70	0.157143	20	44	0.454545	10	CHH	0.000755052	gain	TSS	ID=TE_00028471
Fvb3	10726303	10726352	50	4	114	0.0350877	17	54	0.314815	13	CHH	2.46656e-06	gain	TSS	ID=TE_00013016
Fvb3	10726553	10726602	50	13	109	0.119266	16	47	0.340426	10	CHH	0.00144609	gain	TSS	ID=TE_00013016
Fvb3	10760653	10760702	50	99	148	0.668919	29	87	0.333333	15	CHH	4.18399e-06	loss	TSS	ID=TE_00012188
Fvb3	10778353	10778402	50	78	169	0.461538	75	106	0.707547	14	CHH	0.000144526	gain	TSS	ID=Fvb3:10778354..10788258#LTR/Copia
Fvb3	10788003	10788052	50	48	114	0.421053	11	115	0.0956522	18	CHH	2.83821e-07	loss	TSS	Parent=Fvb3:10778354..10788258#LTR/Copia
Fvb3	10940153	10940202	50	36	88	0.409091	11	68	0.161765	17	CHH	0.00113703	loss	TSS	ID=TE_00005065
Fvb3	10947903	10947952	50	51	189	0.269841	2	92	0.0217391	12	CHH	4.17482e-06	loss	TSS	ID=TE_00014195_INT
Fvb3	10966703	10966752	50	22	66	0.333333	5	46	0.108696	7	CHH	0.00646589	loss	TSS	ID=TE_00012249
Fvb3	10988953	10989002	50	9	112	0.0803571	19	64	0.296875	16	CHH	0.000292767	gain	TSS	ID=TE_00029572
Fvb3	10989203	10989252	50	43	172	0.25	48	105	0.457143	15	CHH	0.000578144	gain	TSS	ID=TE_00029572
Fvb3	10989353	10989402	50	76	144	0.527778	24	91	0.263736	16	CHH	0.000148564	loss	TSS	ID=TE_00029572
Fvb3	11022553	11022602	50	40	134	0.298507	33	63	0.52381	14	CHH	0.00263622	gain	TSS	ID=TE_00024247
Fvb3	11049753	11049802	50	31	112	0.276786	3	59	0.0508475	14	CHH	0.0006598	loss	TSS	ID=TE_00027554
Fvb3	11083253	11083302	50	25	80	0.3125	4	52	0.0769231	13	CHH	0.00174838	loss	TSS	ID=TE_00012282
Fvb3	11127903	11127952	50	11	48	0.229167	0	28	0	7	CHH	0.0063813	loss	TSS	ID=TE_00011408
Fvb3	11157703	11157752	50	52	172	0.302326	4	79	0.0506329	14	CHH	3.15262e-05	loss	TSS	ID=TE_00019709_LTR
Fvb3	11169403	11169452	50	64	224	0.285714	10	117	0.0854701	16	CHH	6.01121e-05	loss	TSS	ID=TE_00012613
Fvb3	11176903	11176952	50	19	68	0.279412	4	54	0.0740741	13	CHH	0.00431796	loss	TSS	ID=TE_00002701_INT
Fvb3	11183653	11183702	50	56	140	0.4	8	124	0.0645161	17	CHH	9.53344e-09	loss	TSS	ID=TE_00013016
Fvb3	11297103	11297152	50	10	42	0.238095	0	41	0	9	CHH	0.00115961	loss	TSS	ID=TE_00005426_INT
Fvb3	11313653	11313702	50	14	68	0.205882	27	58	0.465517	11	CHH	0.00230719	gain	TSS	ID=TE_00015677
Fvb3	11376603	11376652	50	49	104	0.471154	61	68	0.897059	15	CHH	2.20577e-07	gain	TSS	ID=TE_00004964
Fvb3	11409803	11409852	50	18	95	0.189474	31	68	0.455882	12	CHH	0.000426297	gain	TSS	ID=TE_00020414
Fvb3	11428353	11428402	50	27	82	0.329268	9	77	0.116883	12	CHH	0.00172743	loss	TSS	ID=TE_00031805
Fvb3	11428653	11428702	50	30	130	0.230769	50	101	0.49505	18	CHH	7.64866e-05	gain	TSS	ID=TE_00031805
Fvb3	11503453	11503502	50	9	157	0.0573248	20	75	0.266667	15	CHH	2.52537e-05	gain	TSS	ID=TE_00011715
Fvb3	11560203	11560252	50	37	81	0.45679	1	34	0.0294118	8	CHH	3.17201e-05	loss	TSS	ID=TE_00002380
Fvb3	11768053	11768102	50	27	112	0.241071	0	68	0	13	CHH	3.83609e-05	loss	TSS	ID=TE_00029068_LTR
Fvb3	11816953	11817002	50	60	270	0.222222	2	108	0.0185185	16	CHH	7.64799e-06	loss	TSS	ID=TE_00015713
Fvb3	11843553	11843602	50	57	125	0.456	11	65	0.169231	15	CHH	0.000189498	loss	TSS	ID=TE_00002819
Fvb3	11843603	11843652	50	77	166	0.463855	11	88	0.125	17	CHH	7.66923e-07	loss	TSS	ID=TE_00002819
Fvb3	11843653	11843702	50	34	136	0.25	3	73	0.0410959	15	CHH	0.000298666	loss	TSS	ID=TE_00002819
Fvb3	11853353	11853402	50	46	122	0.377049	43	74	0.581081	12	CHH	0.00568664	gain	TSS	ID=TE_00016439_INT
Fvb3	11953553	11953602	50	36	154	0.233766	46	96	0.479167	20	CHH	0.000133946	gain	TSS	ID=TE_00008812
Fvb3	12034903	12034952	50	58	177	0.327684	47	76	0.618421	17	CHH	5.19247e-05	gain	TSS	ID=TE_00020432
Fvb3	12051553	12051602	50	15	197	0.0761421	29	76	0.381579	15	CHH	2.43735e-08	gain	TSS	ID=TE_00001961
Fvb3	12226303	12226352	50	27	70	0.385714	4	61	0.0655738	13	CHH	5.23056e-05	loss	TSS	ID=TE_00026301
Fvb3	12256903	12256952	50	35	149	0.234899	2	91	0.021978	18	CHH	3.33138e-05	loss	TSS	ID=TE_00001258_INT
Fvb3	12344553	12344602	50	91	124	0.733871	33	79	0.417722	18	CHH	2.57065e-05	loss	TSS	ID=TE_00003654
Fvb3	12375353	12375402	50	8	73	0.109589	18	53	0.339623	9	CHH	0.0019911	gain	TSS	ID=TE_00022101
Fvb3	12463253	12463302	50	2	102	0.0196078	10	45	0.222222	11	CHH	9.15191e-05	gain	TSS	ID=TE_00015685
Fvb3	12480253	12480302	50	68	120	0.566667	22	71	0.309859	13	CHH	0.000848135	loss	TSS	ID=TE_00012710
Fvb3	12496603	12496652	50	43	84	0.511905	15	69	0.217391	12	CHH	0.000333915	loss	TSS	ID=TE_00013044
Fvb3	12496653	12496702	50	2	55	0.0363636	16	35	0.457143	7	CHH	6.73193e-06	gain	TSS	ID=TE_00013044
Fvb3	12564953	12565002	50	0	112	0	12	59	0.20339	13	CHH	4.85257e-06	gain	TSS	ID=TE_00018346
Fvb3	12602153	12602202	50	24	112	0.214286	0	62	0	9	CHH	0.00018137	loss	TSS	ID=TE_00034912
Fvb3	12602403	12602452	50	56	111	0.504505	40	132	0.30303	14	CHH	0.00171641	loss	TSS	ID=TE_00019488
Fvb3	12659303	12659352	50	20	67	0.298507	2	63	0.031746	13	CHH	0.000119215	loss	TSS	ID=TE_00013025_LTR
Fvb3	12706753	12706802	50	31	131	0.236641	2	71	0.028169	12	CHH	0.000250369	loss	TSS	ID=TE_00014195_INT
Fvb3	12707253	12707302	50	18	43	0.418605	6	46	0.130435	10	CHH	0.0025784	loss	TSS	ID=TE_00014195_INT
Fvb3	12737953	12738002	50	71	225	0.315556	54	101	0.534653	14	CHH	0.000308003	gain	TSS	ID=TE_00014975
Fvb3	12738103	12738152	50	59	137	0.430657	25	123	0.203252	15	CHH	0.000188025	loss	TSS	ID=TE_00013677_LTR
Fvb3	12740903	12740952	50	12	110	0.109091	22	65	0.338462	15	CHH	0.00036724	gain	TSS	ID=TE_00016942
Fvb3	12751253	12751302	50	11	147	0.0748299	21	65	0.323077	14	CHH	1.48457e-05	gain	TSS	ID=TE_00003401
Fvb3	12761553	12761602	50	1	59	0.0169492	15	47	0.319149	10	CHH	4.94175e-05	gain	TSS	ID=TE_00012799
Fvb3	12792003	12792052	50	55	124	0.443548	12	74	0.162162	11	CHH	0.000121554	loss	TSS	ID=TE_00001954
Fvb3	12797203	12797252	50	2	104	0.0192308	12	49	0.244898	11	CHH	2.45583e-05	gain	TSS	ID=TE_00002989
Fvb3	12801903	12801952	50	16	101	0.158416	27	48	0.5625	11	CHH	2.79147e-06	gain	TSS	ID=TE_00019377_LTR
Fvb3	12822303	12822352	50	0	44	0	11	49	0.22449	10	CHH	0.00111011	gain	TSS	ID=TE_00017924
Fvb3	12827703	12827752	50	31	106	0.292453	5	59	0.0847458	12	CHH	0.00233702	loss	TSS	ID=TE_00028714
Fvb3	12832703	12832752	50	22	48	0.458333	9	51	0.176471	10	CHH	0.00288579	loss	TSS	ID=TE_00024693_LTR
Fvb3	12899603	12899652	50	64	136	0.470588	13	67	0.19403	10	CHH	0.00025637	loss	TSS	ID=TE_00019959
Fvb3	12904803	12904852	50	9	38	0.236842	1	45	0.0222222	8	CHH	0.00314043	loss	TSS	ID=TE_00010905
Fvb3	12954203	12954252	50	43	112	0.383929	8	61	0.131148	12	CHH	0.000731781	loss	TSS	ID=TE_00023635_LTR
Fvb3	12955303	12955352	50	8	39	0.205128	0	36	0	8	CHH	0.0043788	loss	TSS	ID=TE_00000045
Fvb3	12955603	12955652	50	7	188	0.037234	30	103	0.291262	14	CHH	1.78105e-08	gain	TSS	ID=TE_00000045
Fvb3	12962303	12962352	50	37	143	0.258741	3	97	0.0309278	21	CHH	1.53001e-05	loss	TSS	ID=TE_00023957_INT
Fvb3	12993053	12993102	50	38	64	0.59375	4	36	0.111111	9	CHH	1.28901e-05	loss	TSS	ID=TE_00030549
Fvb3	13039103	13039152	50	3	37	0.0810811	13	40	0.325	9	CHH	0.00845583	gain	TSS	ID=TE_00009745
Fvb3	13039653	13039702	50	36	141	0.255319	3	73	0.0410959	12	CHH	0.000233384	loss	TSS	ID=TE_00009745
Fvb3	13049503	13049552	50	100	212	0.471698	40	161	0.248447	20	CHH	3.58151e-05	loss	TSS	ID=TE_00008409_INT
Fvb3	13062053	13062102	50	28	64	0.4375	43	62	0.693548	13	CHH	0.00411649	gain	TSS	ID=TE_00004261
Fvb3	13090853	13090902	50	62	143	0.433566	22	102	0.215686	14	CHH	0.000615252	loss	TSS	ID=TE_00020758
Fvb3	13094803	13094852	50	2	59	0.0338983	11	40	0.275	9	CHH	0.00072869	gain	TSS	ID=TE_00036960
Fvb3	13107353	13107402	50	24	86	0.27907	4	66	0.0606061	13	CHH	0.000829504	loss	TSS	ID=TE_00038468_INT
Fvb3	13138503	13138552	50	23	81	0.283951	8	96	0.0833333	17	CHH	0.000701166	loss	TSS	ID=TE_00003661
Fvb3	13163203	13163252	50	4	95	0.0421053	14	57	0.245614	13	CHH	0.000310734	gain	TSS	ID=TE_00014277
Fvb3	13190653	13190702	50	37	126	0.293651	41	71	0.577465	10	CHH	0.00018999	gain	TSS	ID=Fvb3:13191274..13201784#LTR/Gypsy
Fvb3	13202103	13202152	50	40	93	0.430108	8	62	0.129032	12	CHH	0.000156625	loss	TSS	ID=TE_00029786
Fvb3	13203503	13203552	50	1	63	0.015873	10	44	0.227273	9	CHH	0.000613087	gain	TSS	ID=TE_00000416
Fvb3	13208503	13208552	50	69	179	0.385475	32	174	0.183908	19	CHH	7.61035e-05	loss	TSS	ID=TE_00019256
Fvb3	13248903	13248952	50	20	72	0.277778	1	71	0.0140845	17	CHH	3.07862e-05	loss	TSS	ID=TE_00013625
Fvb3	13272053	13272102	50	33	46	0.717391	32	33	0.969697	8	CHH	0.00412577	gain	TSS	ID=TE_00032049
Fvb3	13272503	13272552	50	5	92	0.0543478	39	101	0.386139	10	CHH	5.25937e-07	gain	TSS	ID=TE_00032049
Fvb3	13284853	13284902	50	11	153	0.0718954	18	56	0.321429	14	CHH	1.67761e-05	gain	TSS	ID=TE_00004585
Fvb3	13292353	13292402	50	84	142	0.591549	27	71	0.380282	15	CHH	0.00397466	loss	TSS	ID=TE_00014979
Fvb3	13345253	13345302	50	22	75	0.293333	6	80	0.075	13	CHH	0.000636186	loss	TSS	ID=Fvb3:13345351..13346242#DNA/DTM
Fvb3	13350653	13350702	50	12	49	0.244898	1	34	0.0294118	7	CHH	0.00800023	loss	TSS	ID=TE_00013625
Fvb3	13351403	13351452	50	15	188	0.0797872	43	153	0.281046	15	CHH	5.45012e-06	gain	TSS	ID=TE_00027426
Fvb3	13351503	13351552	50	54	126	0.428571	86	123	0.699187	20	CHH	5.18264e-05	gain	TSS	ID=TE_00027426
Fvb3	13351553	13351602	50	20	39	0.512821	41	41	1	9	CHH	2.48101e-06	gain	TSS	ID=TE_00027426
Fvb3	13482753	13482802	50	24	63	0.380952	11	65	0.169231	11	CHH	0.00737008	loss	TSS	ID=TE_00030090
Fvb3	13492553	13492602	50	0	70	0	14	55	0.254545	10	CHH	2.81193e-05	gain	TSS	ID=TE_00012569
Fvb3	13508453	13508502	50	20	88	0.227273	0	52	0	12	CHH	0.000359415	loss	TSS	ID=TE_00027721_LTR
Fvb3	13529403	13529452	50	0	33	0	5	23	0.217391	5	CHH	0.00530158	gain	TSS	ID=TE_00017392
Fvb3	13664303	13664352	50	39	185	0.210811	37	82	0.45122	17	CHH	0.000135666	gain	TSS	ID=TE_00012248
Fvb3	13694803	13694852	50	15	59	0.254237	1	38	0.0263158	8	CHH	0.00351634	loss	TSS	ID=TE_00030594
Fvb3	13775303	13775352	50	57	249	0.228916	65	140	0.464286	22	CHH	8.51369e-06	gain	TSS	ID=TE_00013512_LTR
Fvb3	13835053	13835102	50	11	40	0.275	1	33	0.030303	8	CHH	0.00528959	loss	TSS	ID=TE_00011873_LTR
Fvb3	13942453	13942502	50	22	71	0.309859	3	40	0.075	9	CHH	0.00478684	loss	TSS	ID=TE_00025439
Fvb3	13957253	13957302	50	5	103	0.0485437	12	46	0.26087	9	CHH	0.000304515	gain	TSS	ID=TE_00009589
Fvb3	13966203	13966252	50	42	73	0.575342	12	50	0.24	8	CHH	0.000395859	loss	TSS	ID=TE_00016716
Fvb3	13970103	13970152	50	0	36	0	6	28	0.214286	4	CHH	0.00388395	gain	TSS	ID=Fvb3:13970484..13973183#DNA/DTC
Fvb3	13974303	13974352	50	71	256	0.277344	8	127	0.0629921	20	CHH	6.3202e-06	loss	TSS	ID=TE_00015776
Fvb3	14007503	14007552	50	7	82	0.0853659	15	48	0.3125	10	CHH	0.00115486	gain	TSS	ID=TE_00003896
Fvb3	14069153	14069202	50	42	61	0.688525	23	65	0.353846	11	CHH	0.00031329	loss	TSS	ID=TE_00031590
Fvb3	14075503	14075552	50	19	72	0.263889	3	48	0.0625	12	CHH	0.00550567	loss	TSS	ID=TE_00026901
Fvb3	14136203	14136252	50	85	147	0.578231	18	54	0.333333	13	CHH	0.00245265	loss	TSS	ID=TE_00001809_LTR
Fvb3	14146753	14146802	50	10	147	0.0680272	26	95	0.273684	13	CHH	3.85418e-05	gain	TSS	ID=TE_00036703_LTR
Fvb3	14157203	14157252	50	41	164	0.25	36	59	0.610169	13	CHH	4.16026e-06	gain	TSS	ID=TE_00030490
Fvb3	14157253	14157302	50	40	149	0.268456	32	66	0.484848	14	CHH	0.00230352	gain	TSS	ID=TE_00030490
Fvb3	14157303	14157352	50	28	133	0.210526	43	72	0.597222	16	CHH	3.96058e-07	gain	TSS	ID=TE_00030490
Fvb3	14180653	14180702	50	25	75	0.333333	4	66	0.0606061	12	CHH	0.000143831	loss	TSS	ID=TE_00000648
Fvb3	14232953	14233002	50	57	112	0.508929	18	71	0.253521	14	CHH	0.000881001	loss	TSS	ID=TE_00009933
Fvb3	14233003	14233052	50	57	131	0.435115	13	68	0.191176	17	CHH	0.000896499	loss	TSS	ID=TE_00009933
Fvb3	14259403	14259452	50	8	93	0.0860215	22	60	0.366667	14	CHH	5.81415e-05	gain	TSS	ID=TE_00015986_LTR
Fvb3	14284003	14284052	50	52	113	0.460177	16	84	0.190476	15	CHH	0.000174593	loss	TSS	ID=TE_00023405
Fvb3	14305403	14305452	50	5	136	0.0367647	18	74	0.243243	12	CHH	1.9717e-05	gain	TSS	ID=TE_00014900
Fvb3	14331603	14331652	50	49	71	0.690141	7	27	0.259259	6	CHH	0.00023168	loss	TSS	ID=TE_00018020
Fvb3	14333353	14333402	50	26	78	0.333333	8	78	0.102564	12	CHH	0.000716937	loss	TSS	ID=TE_00027202
Fvb3	14408453	14408502	50	40	85	0.470588	12	50	0.24	11	CHH	0.0079498	loss	TSS	ID=TE_00017787
Fvb3	14413353	14413402	50	74	143	0.517483	24	94	0.255319	17	CHH	0.000138828	loss	TSS	ID=TE_00005168
Fvb3	14455403	14455452	50	25	67	0.373134	10	70	0.142857	12	CHH	0.00238148	loss	TSS	ID=TE_00002037
Fvb3	14478903	14478952	50	5	65	0.0769231	44	96	0.458333	16	CHH	2.08905e-06	gain	TSS	ID=TE_00009427
Fvb3	14506153	14506202	50	103	137	0.751825	30	64	0.46875	15	CHH	0.000166976	loss	TSS	ID=TE_00023187
Fvb3	14508153	14508202	50	6	16	0.375	0	18	0	4	CHH	0.00453376	loss	TSS	ID=TE_00015689
Fvb3	14598153	14598202	50	81	173	0.468208	37	140	0.264286	25	CHH	0.000371753	loss	TSS	ID=TE_00028651
Fvb3	14602603	14602652	50	35	115	0.304348	27	51	0.529412	10	CHH	0.00593488	gain	TSS	ID=TE_00031233
Fvb3	14617403	14617452	50	15	141	0.106383	18	47	0.382979	11	CHH	4.9534e-05	gain	TSS	ID=TE_00014133
Fvb3	14617503	14617552	50	32	109	0.293578	6	71	0.084507	12	CHH	0.00106928	loss	TSS	ID=TE_00014133
Fvb3	14631703	14631752	50	176	317	0.555205	28	93	0.301075	19	CHH	5.06736e-05	loss	TSS	ID=TE_00025622_INT
Fvb3	14679253	14679302	50	37	105	0.352381	10	71	0.140845	12	CHH	0.00222938	loss	TSS	ID=TE_00006562
Fvb3	14720703	14720752	50	14	49	0.285714	2	40	0.05	8	CHH	0.00431264	loss	TSS	ID=TE_00006562
Fvb3	14725203	14725252	50	35	70	0.5	7	41	0.170732	9	CHH	0.000809539	loss	TSS	ID=TE_00012132
Fvb3	14733903	14733952	50	17	64	0.265625	22	41	0.536585	7	CHH	0.00535014	gain	TSS	ID=TE_00015983
Fvb3	14795553	14795602	50	55	150	0.366667	63	95	0.663158	14	CHH	2.38117e-05	gain	TSS	ID=TE_00004536
Fvb3	14864153	14864202	50	4	113	0.0353982	21	72	0.291667	16	CHH	4.4658e-06	gain	TSS	ID=TE_00024238
Fvb3	14886253	14886302	50	41	102	0.401961	2	72	0.0277778	18	CHH	2.76211e-07	loss	TSS	ID=TE_00004320
Fvb3	14913403	14913452	50	5	138	0.0362319	19	73	0.260274	11	CHH	6.44179e-06	gain	TSS	ID=TE_00003213
Fvb3	14948653	14948702	50	33	174	0.189655	63	130	0.484615	18	CHH	5.55504e-07	gain	TSS	ID=TE_00001163_INT
Fvb3	14969803	14969852	50	17	85	0.2	0	37	0	7	CHH	0.00372275	loss	TSS	ID=TE_00018672_INT
Fvb3	15009353	15009402	50	74	211	0.350711	50	69	0.724638	17	CHH	6.78281e-07	gain	TSS	ID=TE_00021012
Fvb3	15047053	15047102	50	64	173	0.369942	8	74	0.108108	14	CHH	8.74883e-05	loss	TSS	ID=TE_00015174
Fvb3	15062903	15062952	50	26	105	0.247619	3	85	0.0352941	11	CHH	0.000122471	loss	TSS	ID=TE_00008640
Fvb3	15083253	15083302	50	34	116	0.293103	7	99	0.0707071	13	CHH	9.07211e-05	loss	TSS	ID=TE_00017641
Fvb3	15110253	15110302	50	16	50	0.32	3	48	0.0625	12	CHH	0.00160323	loss	TSS	ID=TE_00010046
Fvb3	15111703	15111752	50	92	225	0.408889	28	169	0.16568	19	CHH	1.83923e-06	loss	TSS	ID=TE_00028276
Fvb3	15141953	15142002	50	23	142	0.161972	33	72	0.458333	16	CHH	1.46086e-05	gain	TSS	ID=TE_00008409_INT
Fvb3	15149153	15149202	50	10	128	0.078125	33	105	0.314286	17	CHH	1.66768e-05	gain	TSS	ID=TE_00010251_INT
Fvb3	15158703	15158752	50	25	107	0.233645	44	76	0.578947	12	CHH	1.04597e-05	gain	TSS	ID=TE_00004722
Fvb3	15226753	15226802	50	53	99	0.535354	18	66	0.272727	14	CHH	0.00113891	loss	TSS	ID=TE_00004125
Fvb3	15307153	15307202	50	40	98	0.408163	14	95	0.147368	14	CHH	0.000127242	loss	TSS	ID=TE_00008124
Fvb3	15343653	15343702	50	4	90	0.0444444	15	59	0.254237	10	CHH	0.00031516	gain	TSS	ID=TE_00000045
Fvb3	15355503	15355552	50	16	116	0.137931	24	60	0.4	9	CHH	0.000177274	gain	TSS	ID=TE_00026284
Fvb3	15355553	15355602	50	16	115	0.13913	21	57	0.368421	12	CHH	0.000826551	gain	TSS	ID=TE_00026284
Fvb3	15408953	15409002	50	24	75	0.32	1	66	0.0151515	14	CHH	1.13003e-05	loss	TSS	ID=TE_00026925
Fvb3	15409003	15409052	50	31	124	0.25	2	101	0.019802	17	CHH	6.98268e-06	loss	TSS	ID=TE_00026925
Fvb3	15464703	15464752	50	34	108	0.314815	3	56	0.0535714	10	CHH	0.000276659	loss	TSS	ID=TE_00002225
Fvb3	15517203	15517252	50	61	121	0.504132	10	53	0.188679	11	CHH	0.000198926	loss	TSS	ID=TE_00014566
Fvb3	15554303	15554352	50	80	150	0.533333	42	142	0.295775	15	CHH	9.82188e-05	loss	TSS	ID=TE_00000398
Fvb3	15554353	15554402	50	101	130	0.776923	57	129	0.44186	17	CHH	4.43627e-07	loss	TSS	ID=TE_00000398
Fvb3	15554403	15554452	50	48	84	0.571429	26	76	0.342105	12	CHH	0.00402585	loss	TSS	ID=TE_00000398
Fvb3	15558353	15558402	50	8	128	0.0625	16	58	0.275862	11	CHH	0.000133567	gain	TSS	ID=TE_00004636
Fvb3	15572953	15573002	50	12	73	0.164384	20	53	0.377358	13	CHH	0.00688661	gain	TSS	ID=TE_00012699
Fvb3	15582103	15582152	50	18	112	0.160714	28	75	0.373333	17	CHH	0.00124173	gain	TSS	ID=TE_00001912_INT
Fvb3	15589003	15589052	50	17	70	0.242857	1	88	0.0113636	15	CHH	2.16838e-05	loss	TSS	ID=TE_00017396
Fvb3	15601153	15601202	50	78	154	0.506494	81	113	0.716814	22	CHH	0.000791176	gain	TSS	ID=Fvb3:15601296..15605028#DNA/DTA
Fvb3	15651003	15651052	50	0	40	0	9	40	0.225	10	CHH	0.00179802	gain	TSS	ID=TE_00004489
Fvb3	15668303	15668352	50	18	124	0.145161	32	77	0.415584	17	CHH	5.04189e-05	gain	TSS	ID=TE_00007518_LTR
Fvb3	15722803	15722852	50	21	64	0.328125	0	50	0	12	CHH	2.75686e-05	loss	TSS	ID=TE_00014025_INT
Fvb3	15740603	15740652	50	7	70	0.1	22	50	0.44	9	CHH	5.4311e-05	gain	TSS	ID=TE_00006820
Fvb3	15753203	15753252	50	42	176	0.238636	2	88	0.0227273	21	CHH	3.27013e-05	loss	TSS	ID=TE_00012602
Fvb3	15769403	15769452	50	26	87	0.298851	41	59	0.694915	12	CHH	1.20236e-05	gain	TSS	ID=TE_00007893
Fvb3	15790103	15790152	50	23	152	0.151316	28	75	0.373333	16	CHH	0.000300629	gain	TSS	ID=TE_00008856_LTR
Fvb3	15795403	15795452	50	30	102	0.294118	6	64	0.09375	8	CHH	0.00267403	loss	TSS	ID=TE_00007113
Fvb3	15808953	15809002	50	35	70	0.5	18	69	0.26087	15	CHH	0.00406111	loss	TSS	ID=TE_00009483
Fvb3	15822653	15822702	50	12	97	0.123711	25	53	0.471698	12	CHH	1.14398e-05	gain	TSS	ID=TE_00019575_INT
Fvb3	15841403	15841452	50	21	77	0.272727	0	50	0	11	CHH	0.000124281	loss	TSS	ID=TE_00024243_LTR
Fvb3	15853553	15853602	50	15	57	0.263158	42	85	0.494118	11	CHH	0.00615651	gain	TSS	ID=TE_00001567
Fvb3	15904503	15904552	50	11	135	0.0814815	26	77	0.337662	16	CHH	1.14365e-05	gain	TSS	ID=TE_00030177_LTR
Fvb3	15905553	15905602	50	17	73	0.232877	2	67	0.0298507	12	CHH	0.000689118	loss	TSS	ID=TE_00002380
Fvb3	15917853	15917902	50	69	361	0.191136	64	146	0.438356	19	CHH	1.83518e-07	gain	TSS	ID=TE_00012881
Fvb3	15927253	15927302	50	8	62	0.129032	13	32	0.40625	8	CHH	0.00260638	gain	TSS	ID=TE_00013355_INT
Fvb3	15981603	15981652	50	48	225	0.213333	33	73	0.452055	15	CHH	0.000150548	gain	TSS	ID=TE_00013798_INT
Fvb3	16018153	16018202	50	15	135	0.111111	17	39	0.435897	8	CHH	1.74095e-05	gain	TSS	ID=TE_00013512_LTR
Fvb3	16053653	16053702	50	68	207	0.328502	11	86	0.127907	17	CHH	0.000650458	loss	TSS	ID=TE_00009154
Fvb3	16053853	16053902	50	51	127	0.401575	18	90	0.2	14	CHH	0.00204051	loss	TSS	ID=TE_00009154
Fvb3	16071153	16071202	50	41	116	0.353448	9	88	0.102273	13	CHH	9.27923e-05	loss	TSS	ID=TE_00010921
Fvb3	16076003	16076052	50	52	151	0.344371	12	97	0.123711	13	CHH	0.00021319	loss	TSS	ID=TE_00009392_INT
Fvb3	16080303	16080352	50	42	66	0.636364	5	20	0.25	4	CHH	0.00273509	loss	TSS	ID=TE_00011281
Fvb3	16085453	16085502	50	39	172	0.226744	2	88	0.0227273	14	CHH	5.7676e-05	loss	TSS	ID=TE_00013264
Fvb3	16087253	16087302	50	86	154	0.558442	27	80	0.3375	14	CHH	0.00167481	loss	TSS	ID=TE_00005732
Fvb3	16088603	16088652	50	6	119	0.0504202	16	62	0.258065	10	CHH	0.00011795	gain	TSS	ID=TE_00020703
Fvb3	16100853	16100902	50	57	147	0.387755	19	112	0.169643	12	CHH	0.000256125	loss	TSS	ID=TE_00016274_INT
Fvb3	16100903	16100952	50	43	154	0.279221	3	92	0.0326087	12	CHH	8.582e-06	loss	TSS	ID=TE_00016274_INT
Fvb3	16100953	16101002	50	56	205	0.273171	3	103	0.0291262	18	CHH	2.33426e-06	loss	TSS	ID=TE_00016274_INT
Fvb3	16101003	16101052	50	44	138	0.318841	5	73	0.0684932	15	CHH	0.000103836	loss	TSS	ID=TE_00016274_INT
Fvb3	16101103	16101152	50	9	36	0.25	1	42	0.0238095	8	CHH	0.00326272	loss	TSS	ID=TE_00016274_INT
Fvb3	16156103	16156152	50	20	29	0.689655	6	20	0.3	5	CHH	0.0073802	loss	TSS	ID=TE_00000398
Fvb3	16180403	16180452	50	29	80	0.3625	7	78	0.0897436	16	CHH	0.000107326	loss	TSS	ID=TE_00003094_LTR
Fvb3	16197303	16197352	50	15	68	0.220588	0	37	0	5	CHH	0.00240594	loss	TSS	ID=TE_00013072
Fvb3	16199403	16199452	50	20	152	0.131579	72	171	0.421053	17	CHH	1.66002e-07	gain	TSS	ID=TE_00000279
Fvb3	16209703	16209752	50	9	100	0.09	29	97	0.298969	19	CHH	0.000356244	gain	TSS	ID=TE_00016674_LTR
Fvb3	16307103	16307152	50	81	166	0.487952	27	108	0.25	16	CHH	0.000173972	loss	TSS	ID=TE_00020202
Fvb3	16384703	16384752	50	39	136	0.286765	6	97	0.0618557	14	CHH	5.45729e-05	loss	TSS	ID=TE_00005425
Fvb3	16412853	16412902	50	45	60	0.75	31	72	0.430556	12	CHH	0.000376376	loss	TSS	ID=TE_00028150
Fvb3	16435403	16435452	50	18	262	0.0687023	44	148	0.297297	14	CHH	1.89983e-08	gain	TSS	ID=TE_00016790
Fvb3	16447753	16447802	50	4	190	0.0210526	27	115	0.234783	14	CHH	5.47143e-08	gain	TSS	ID=TE_00013016
Fvb3	16449853	16449902	50	14	34	0.411765	3	32	0.09375	8	CHH	0.00351483	loss	TSS	ID=TE_00013587
Fvb3	16494103	16494152	50	30	84	0.357143	5	45	0.111111	8	CHH	0.00311842	loss	TSS	ID=TE_00013380_LTR
Fvb3	16494253	16494302	50	36	101	0.356436	13	89	0.146067	11	CHH	0.00124627	loss	TSS	ID=TE_00007820_LTR
Fvb3	16506353	16506402	50	60	115	0.521739	34	146	0.232877	21	CHH	7.80826e-06	loss	TSS	ID=TE_00011114_LTR
Fvb3	16545553	16545602	50	0	51	0	8	31	0.258065	6	CHH	0.000256214	gain	TSS	ID=TE_00007729_LTR
Fvb3	16581103	16581152	50	19	137	0.138686	24	64	0.375	13	CHH	0.000267496	gain	TSS	ID=TE_00004225
Fvb3	16607053	16607102	50	17	58	0.293103	2	49	0.0408163	11	CHH	0.000938245	loss	TSS	ID=TE_00017417
Fvb3	16625303	16625352	50	16	82	0.195122	24	54	0.444444	8	CHH	0.00216085	gain	TSS	ID=TE_00003955
Fvb3	16625853	16625902	50	17	141	0.120567	23	57	0.403509	14	CHH	2.70191e-05	gain	TSS	ID=TE_00027575
Fvb3	16638953	16639002	50	40	101	0.39604	66	93	0.709677	11	CHH	3.95296e-05	gain	TSS	ID=TE_00015574
Fvb3	16652953	16653002	50	63	117	0.538462	29	124	0.233871	16	CHH	6.73762e-06	loss	TSS	ID=TE_00014627_INT
Fvb3	16680153	16680202	50	61	162	0.376543	4	64	0.0625	15	CHH	1.26177e-05	loss	TSS	ID=TE_00017660
Fvb3	16773453	16773502	50	71	141	0.503546	20	109	0.183486	16	CHH	1.67581e-06	loss	TSS	ID=TE_00022440
Fvb3	16773503	16773552	50	66	142	0.464789	22	84	0.261905	15	CHH	0.00288155	loss	TSS	ID=TE_00022440
Fvb3	16827603	16827652	50	16	175	0.0914286	36	115	0.313043	13	CHH	8.21455e-06	gain	TSS	ID=TE_00008856_LTR
Fvb3	16830003	16830052	50	80	139	0.57554	15	53	0.283019	12	CHH	0.000475491	loss	TSS	ID=TE_00012275
Fvb3	16835703	16835752	50	24	70	0.342857	6	54	0.111111	13	CHH	0.00318419	loss	TSS	ID=TE_00019215
Fvb3	16836453	16836502	50	47	153	0.30719	60	117	0.512821	18	CHH	0.000881548	gain	TSS	ID=TE_00024183_LTR
Fvb3	16840453	16840502	50	41	142	0.288732	29	59	0.491525	12	CHH	0.006227	gain	TSS	ID=TE_00022215
Fvb3	16852653	16852702	50	189	252	0.75	58	109	0.53211	21	CHH	0.000106478	loss	TSS	ID=TE_00014283
Fvb3	16861403	16861452	50	67	144	0.465278	31	117	0.264957	27	CHH	0.00118729	loss	TSS	ID=TE_00011114_LTR
Fvb3	16867753	16867802	50	7	145	0.0482759	21	74	0.283784	15	CHH	5.09537e-06	gain	TSS	ID=TE_00023793_LTR
Fvb3	16905703	16905752	50	70	83	0.843373	60	113	0.530973	20	CHH	1.99591e-05	loss	TSS	ID=TE_00001283
Fvb3	16906703	16906752	50	73	119	0.613445	24	84	0.285714	14	CHH	1.79206e-05	loss	TSS	ID=TE_00002061
Fvb3	16906753	16906802	50	71	150	0.473333	12	62	0.193548	12	CHH	0.000275612	loss	TSS	ID=TE_00002061
Fvb3	16960203	16960252	50	46	104	0.442308	9	63	0.142857	11	CHH	0.000146962	loss	TSS	ID=TE_00011114_LTR
Fvb3	16963553	16963602	50	50	139	0.359712	16	101	0.158416	19	CHH	0.000820069	loss	TSS	ID=TE_00004879
Fvb3	16988303	16988352	50	10	42	0.238095	0	27	0	5	CHH	0.00633164	loss	TSS	ID=TE_00012681
Fvb3	16988803	16988852	50	41	150	0.273333	4	86	0.0465116	17	CHH	5.81415e-05	loss	TSS	ID=Fvb3:16989619..16990005#MITE/DTM
Fvb3	17034153	17034202	50	2	66	0.030303	11	44	0.25	11	CHH	0.000704324	gain	TSS	ID=TE_00015664
Fvb3	17229153	17229202	50	69	143	0.482517	17	74	0.22973	15	CHH	0.000496911	loss	TSS	ID=TE_00015174
Fvb3	17247803	17247852	50	8	80	0.1	16	50	0.32	9	CHH	0.00201734	gain	TSS	ID=TE_00020446
Fvb3	17321803	17321852	50	34	100	0.34	9	69	0.130435	14	CHH	0.00248512	loss	TSS	ID=TE_00019604
Fvb3	17328203	17328252	50	64	107	0.598131	34	104	0.326923	15	CHH	0.000168511	loss	TSS	ID=TE_00024297
Fvb3	17342753	17342802	50	38	157	0.242038	2	74	0.027027	18	CHH	0.000129696	loss	TSS	ID=TE_00017456
Fvb3	17391053	17391102	50	21	110	0.190909	34	83	0.409639	12	CHH	0.00115603	gain	TSS	ID=TE_00013855
Fvb3	17391403	17391452	50	25	146	0.171233	48	114	0.421053	20	CHH	3.15353e-05	gain	TSS	ID=TE_00013855
Fvb3	17404503	17404552	50	102	330	0.309091	6	68	0.0882353	13	CHH	0.000341287	loss	TSS	ID=TE_00005426_INT
Fvb3	17443753	17443802	50	19	74	0.256757	0	59	0	14	CHH	7.24003e-05	loss	TSS	ID=TE_00025389
Fvb3	17443803	17443852	50	14	60	0.233333	0	41	0	9	CHH	0.00115637	loss	TSS	ID=TE_00025389
Fvb3	17455153	17455202	50	36	57	0.631579	22	61	0.360656	12	CHH	0.00362483	loss	TSS	ID=TE_00001050_INT
Fvb3	17475403	17475452	50	20	79	0.253165	3	85	0.0352941	12	CHH	0.000136047	loss	TSS	ID=TE_00013660_INT
Fvb3	17549153	17549202	50	63	144	0.4375	9	77	0.116883	16	CHH	7.24732e-06	loss	TSS	ID=TE_00000728
Fvb3	17549853	17549902	50	1	43	0.0232558	9	32	0.28125	8	CHH	0.00147644	gain	TSS	ID=TE_00014609
Fvb3	17557153	17557202	50	93	188	0.494681	33	114	0.289474	16	CHH	0.000685579	loss	TSS	ID=TE_00008490
Fvb3	17557303	17557352	50	30	84	0.357143	8	54	0.148148	12	CHH	0.00745783	loss	TSS	ID=TE_00008490
Fvb3	17557403	17557452	50	8	75	0.106667	32	75	0.426667	11	CHH	3.33627e-05	gain	TSS	ID=TE_00008490
Fvb3	17557503	17557552	50	29	87	0.333333	10	84	0.119048	11	CHH	0.00113702	loss	TSS	ID=TE_00028619
Fvb3	17561603	17561652	50	29	139	0.208633	0	54	0	11	CHH	0.000449794	loss	TSS	ID=TE_00010134
Fvb3	17562003	17562052	50	18	82	0.219512	0	60	0	12	CHH	0.000207637	loss	TSS	ID=TE_00018682_INT
Fvb3	17571653	17571702	50	9	161	0.0559006	21	69	0.304348	16	CHH	2.40925e-06	gain	TSS	ID=TE_00013264
Fvb3	17575403	17575452	50	5	60	0.0833333	11	38	0.289474	9	CHH	0.00730225	gain	TSS	ID=TE_00004304
Fvb3	17576053	17576102	50	50	162	0.308642	48	94	0.510638	15	CHH	0.00169146	gain	TSS	ID=TE_00004304
Fvb3	17691753	17691802	50	17	57	0.298246	3	42	0.0714286	8	CHH	0.00573588	loss	TSS	ID=TE_00013016
Fvb3	17698153	17698202	50	30	92	0.326087	6	61	0.0983607	12	CHH	0.00147426	loss	TSS	ID=TE_00001047
Fvb3	17754353	17754402	50	10	89	0.11236	16	42	0.380952	10	CHH	0.000515817	gain	TSS	ID=TE_00001746
Fvb3	17756653	17756702	50	36	81	0.444444	15	80	0.1875	15	CHH	0.000688946	loss	TSS	ID=TE_00017168_LTR
Fvb3	17756853	17756902	50	33	73	0.452055	74	95	0.778947	15	CHH	4.18456e-05	gain	TSS	ID=TE_00017168_LTR
Fvb3	17756953	17757002	50	25	68	0.367647	58	86	0.674419	10	CHH	0.000279486	gain	TSS	ID=TE_00017168_LTR
Fvb3	17792203	17792252	50	7	77	0.0909091	14	40	0.35	8	CHH	0.000780292	gain	TSS	ID=TE_00018312
Fvb3	17792403	17792452	50	38	83	0.457831	17	124	0.137097	14	CHH	2.46656e-06	loss	TSS	ID=TE_00018312
Fvb3	17794003	17794052	50	115	149	0.771812	54	95	0.568421	15	CHH	0.00107527	loss	TSS	ID=TE_00008799
Fvb3	17794053	17794102	50	57	100	0.57	23	67	0.343284	13	CHH	0.00438451	loss	TSS	ID=TE_00008799
Fvb3	17794103	17794152	50	21	73	0.287671	0	47	0	9	CHH	0.000121616	loss	TSS	ID=TE_00008799
Fvb3	17850903	17850952	50	22	69	0.318841	4	45	0.0888889	11	CHH	0.00456903	loss	TSS	ID=TE_00000055
Fvb3	17880853	17880902	50	17	75	0.226667	1	44	0.0227273	7	CHH	0.00310015	loss	TSS	ID=TE_00002061
Fvb3	17881153	17881202	50	19	72	0.263889	4	65	0.0615385	15	CHH	0.00190961	loss	TSS	ID=TE_00002061
Fvb3	17906153	17906202	50	0	40	0	15	63	0.238095	10	CHH	0.00113682	gain	TSS	ID=TE_00021958
Fvb3	17907903	17907952	50	21	150	0.14	25	73	0.342466	14	CHH	0.000684864	gain	TSS	ID=TE_00020986_INT
Fvb3	17937903	17937952	50	182	241	0.755187	77	171	0.450292	18	CHH	1.12111e-08	loss	TSS	ID=TE_00027296
Fvb3	17937953	17938002	50	178	269	0.66171	74	170	0.435294	18	CHH	1.39027e-05	loss	TSS	ID=TE_00019605
Fvb3	17939053	17939102	50	12	124	0.0967742	27	76	0.355263	15	CHH	2.81957e-05	gain	TSS	ID=TE_00002953
Fvb3	17940353	17940402	50	15	104	0.144231	49	139	0.352518	21	CHH	0.000441102	gain	TSS	ID=TE_00008289_LTR
Fvb3	17942403	17942452	50	20	89	0.224719	1	73	0.0136986	16	CHH	0.00015308	loss	TSS	ID=TE_00002366_INT
Fvb3	17948203	17948252	50	54	250	0.216	1	108	0.00925926	18	CHH	4.33221e-06	loss	TSS	ID=TE_00002523
Fvb3	17959803	17959852	50	41	103	0.398058	8	53	0.150943	11	CHH	0.00199339	loss	TSS	ID=TE_00026924_INT
Fvb3	17970853	17970902	50	5	147	0.0340136	24	98	0.244898	9	CHH	3.90656e-06	gain	TSS	ID=TE_00034466
Fvb3	17972103	17972152	50	10	199	0.0502513	28	110	0.254545	17	CHH	1.53564e-06	gain	TSS	ID=TE_00025984
Fvb3	17984103	17984152	50	58	115	0.504348	21	73	0.287671	15	CHH	0.00371	loss	TSS	ID=TE_00023109_INT
Fvb3	18022553	18022602	50	140	198	0.707071	46	95	0.484211	20	CHH	0.000364127	loss	TSS	ID=TE_00003519
Fvb3	18053803	18053852	50	19	108	0.175926	31	81	0.382716	13	CHH	0.00177149	gain	TSS	ID=TE_00013016
Fvb3	18055603	18055652	50	61	177	0.344633	6	69	0.0869565	17	CHH	0.000109876	loss	TSS	ID=TE_00016502_LTR
Fvb3	18093303	18093352	50	91	253	0.359684	13	113	0.115044	16	CHH	8.78449e-06	loss	TSS	ID=TE_00004580
Fvb3	18093703	18093752	50	1	129	0.00775194	13	60	0.216667	13	CHH	2.59787e-06	gain	TSS	ID=TE_00004580
Fvb3	18093953	18094002	50	36	84	0.428571	55	85	0.647059	17	CHH	0.00472102	gain	TSS	ID=TE_00005426_INT
Fvb3	18098803	18098852	50	27	43	0.627907	4	27	0.148148	5	CHH	0.00017685	loss	TSS	ID=TE_00004088
Fvb3	18124253	18124302	50	24	174	0.137931	34	97	0.350515	12	CHH	0.000105881	gain	TSS	ID=TE_00016893
Fvb3	18124303	18124352	50	75	152	0.493421	66	80	0.825	14	CHH	5.50069e-06	gain	TSS	ID=TE_00016893
Fvb3	18187503	18187552	50	15	134	0.11194	27	71	0.380282	15	CHH	2.3503e-05	gain	TSS	ID=TE_00000577
Fvb3	18212903	18212952	50	102	173	0.589595	72	90	0.8	17	CHH	0.00088617	gain	TSS	ID=Fvb3:18213377..18214033#DNA/DTA
Fvb3	18219103	18219152	50	26	70	0.371429	2	38	0.0526316	7	CHH	0.000494892	loss	TSS	ID=TE_00020808
Fvb3	18225653	18225702	50	7	99	0.0707071	19	62	0.306452	13	CHH	0.000164749	gain	TSS	ID=TE_00002272
Fvb3	18229803	18229852	50	3	86	0.0348837	16	57	0.280702	8	CHH	6.40827e-05	gain	TSS	ID=Fvb3:18229816..18232480#DNA/DTC
Fvb3	18307053	18307102	50	105	153	0.686275	34	80	0.425	17	CHH	0.000224606	loss	TSS	ID=TE_00020917
Fvb3	18320153	18320202	50	48	121	0.396694	9	56	0.160714	10	CHH	0.00214449	loss	TSS	ID=TE_00008853
Fvb3	18340603	18340652	50	54	171	0.315789	5	70	0.0714286	15	CHH	0.000140504	loss	TSS	ID=TE_00015612
Fvb3	18387703	18387752	50	50	125	0.4	7	89	0.0786517	19	CHH	1.49692e-06	loss	TSS	ID=TE_00024980
Fvb3	18403553	18403602	50	17	147	0.115646	38	99	0.383838	16	CHH	4.82855e-06	gain	TSS	ID=TE_00019409
Fvb3	18426803	18426852	50	28	78	0.358974	0	45	0	11	CHH	1.99347e-05	loss	TSS	ID=TE_00016969
Fvb3	18426853	18426902	50	60	194	0.309278	7	100	0.07	18	CHH	1.60963e-05	loss	TSS	ID=TE_00016969
Fvb3	18545703	18545752	50	13	87	0.149425	19	54	0.351852	12	CHH	0.0055578	gain	TSS	ID=TE_00002558
Fvb3	18565003	18565052	50	6	132	0.0454545	18	72	0.25	13	CHH	4.69069e-05	gain	TSS	ID=TE_00006682_INT
Fvb3	18629253	18629302	50	128	241	0.53112	50	158	0.316456	15	CHH	6.90308e-05	loss	TSS	ID=TE_00022756
Fvb3	18629303	18629352	50	53	73	0.726027	23	59	0.389831	8	CHH	0.000206361	loss	TSS	ID=TE_00022756
Fvb3	18646353	18646402	50	59	133	0.443609	26	107	0.242991	18	CHH	0.00156992	loss	TSS	ID=TE_00017972
Fvb3	18706753	18706802	50	33	100	0.33	0	61	0	11	CHH	3.53753e-06	loss	TSS	ID=TE_00004585
Fvb3	18706853	18706902	50	14	55	0.254545	0	64	0	11	CHH	5.28985e-05	loss	TSS	ID=TE_00004585
Fvb3	18710553	18710602	50	77	167	0.461078	25	96	0.260417	16	CHH	0.00164157	loss	TSS	ID=TE_00001645
Fvb3	18711203	18711252	50	75	144	0.520833	22	76	0.289474	19	CHH	0.00132672	loss	TSS	ID=TE_00012744
Fvb3	18711753	18711802	50	40	118	0.338983	29	52	0.557692	12	CHH	0.00758978	gain	TSS	ID=TE_00012744
Fvb3	18851053	18851102	50	68	122	0.557377	91	116	0.784483	15	CHH	0.000353059	gain	TSS	ID=TE_00012667
Fvb3	18852903	18852952	50	25	101	0.247525	2	52	0.0384615	11	CHH	0.00165127	loss	TSS	ID=TE_00014999
Fvb3	18944053	18944102	50	86	369	0.233062	2	148	0.0135135	20	CHH	5.03826e-08	loss	TSS	ID=TE_00029784_INT
Fvb3	18946203	18946252	50	3	110	0.0272727	17	63	0.269841	15	CHH	8.53618e-06	gain	TSS	ID=TE_00018793_LTR
Fvb3	18947353	18947402	50	39	109	0.357798	5	52	0.0961538	12	CHH	0.000732522	loss	TSS	ID=TE_00025136_LTR
Fvb3	18950003	18950052	50	14	231	0.0606061	23	82	0.280488	17	CHH	1.18609e-06	gain	TSS	ID=TE_00013053_INT
Fvb3	18951453	18951502	50	14	46	0.304348	1	28	0.0357143	6	CHH	0.00558546	loss	TSS	ID=TE_00013625
Fvb3	18951653	18951702	50	40	84	0.47619	10	46	0.217391	9	CHH	0.00408621	loss	TSS	ID=TE_00013264
Fvb3	18979003	18979052	50	216	263	0.821293	38	79	0.481013	18	CHH	3.72798e-08	loss	TSS	ID=TE_00006876
Fvb3	18979503	18979552	50	14	47	0.297872	3	40	0.075	9	CHH	0.00898901	loss	TSS	ID=TE_00021830
Fvb3	19008753	19008802	50	27	101	0.267327	2	38	0.0526316	9	CHH	0.00576118	loss	TSS	ID=TE_00014363_INT
Fvb3	19030553	19030602	50	31	122	0.254098	3	70	0.0428571	12	CHH	0.000384649	loss	TSS	ID=TE_00004069
Fvb3	19037553	19037602	50	29	59	0.491525	34	45	0.755556	8	CHH	0.00654251	gain	TSS	ID=TE_00012011_INT
Fvb3	19102003	19102052	50	1	66	0.0151515	24	79	0.303797	16	CHH	1.93192e-05	gain	TSS	Parent=Fvb3:19096200..19104355#LTR/Gypsy
Fvb3	19110953	19111002	50	4	66	0.0606061	13	45	0.288889	8	CHH	0.00135785	gain	TSS	ID=TE_00004957
Fvb3	19170903	19170952	50	26	97	0.268041	3	48	0.0625	12	CHH	0.0039491	loss	TSS	ID=TE_00015491
Fvb3	19171403	19171452	50	16	71	0.225352	0	53	0	13	CHH	0.000369959	loss	TSS	ID=TE_00015491
Fvb3	19208453	19208502	50	27	105	0.257143	4	155	0.0258065	15	CHH	2.62794e-07	loss	TSS	ID=TE_00018080_LTR
Fvb3	19222903	19222952	50	29	121	0.239669	2	72	0.0277778	15	CHH	0.000212107	loss	TSS	ID=TE_00014535_INT
Fvb3	19222953	19223002	50	41	158	0.259494	4	77	0.0519481	13	CHH	0.000276813	loss	TSS	ID=TE_00007368_LTR
Fvb3	19223403	19223452	50	3	79	0.0379747	10	40	0.25	10	CHH	0.000692035	gain	TSS	ID=TE_00007368_LTR
Fvb3	19296253	19296302	50	121	156	0.775641	28	58	0.482759	12	CHH	8.94632e-05	loss	TSS	ID=TE_00013044
Fvb3	19297903	19297952	50	57	136	0.419118	16	79	0.202532	14	CHH	0.00155513	loss	TSS	ID=TE_00016439_INT
Fvb3	19298003	19298052	50	82	205	0.4	12	99	0.121212	16	CHH	5.26239e-06	loss	TSS	ID=TE_00016439_INT
Fvb3	19298053	19298102	50	107	160	0.66875	33	73	0.452055	13	CHH	0.00209347	loss	TSS	ID=TE_00036817_LTR
Fvb3	19299503	19299552	50	52	120	0.433333	11	64	0.171875	15	CHH	0.000580529	loss	TSS	ID=TE_00020609
Fvb3	19299553	19299602	50	91	226	0.402655	20	159	0.125786	19	CHH	8.05229e-08	loss	TSS	ID=TE_00020609
Fvb3	19299653	19299702	50	75	242	0.309917	19	182	0.104396	24	CHH	3.38587e-06	loss	TSS	ID=TE_00020609
Fvb3	19302003	19302052	50	19	77	0.246753	1	37	0.027027	9	CHH	0.0042242	loss	TSS	ID=TE_00013264
Fvb3	19319453	19319502	50	56	172	0.325581	8	85	0.0941176	15	CHH	0.000126432	loss	TSS	ID=TE_00014838
Fvb3	19368603	19368652	50	1	97	0.0103093	12	53	0.226415	9	CHH	2.6404e-05	gain	TSS	ID=TE_00010884_INT
Fvb3	19440503	19440552	50	19	80	0.2375	1	105	0.00952381	14	CHH	4.89442e-06	loss	TSS	ID=TE_00018807
Fvb3	19474003	19474052	50	64	156	0.410256	6	63	0.0952381	15	CHH	2.38117e-05	loss	TSS	ID=TE_00030553
Fvb3	19474103	19474152	50	2	59	0.0338983	23	48	0.479167	12	CHH	7.21352e-07	gain	TSS	ID=TE_00030553
Fvb3	19481903	19481952	50	21	61	0.344262	2	41	0.0487805	10	CHH	0.000694913	loss	TSS	ID=TE_00006682_INT
Fvb3	19486203	19486252	50	6	136	0.0441176	20	75	0.266667	18	CHH	1.22252e-05	gain	TSS	ID=TE_00002258_INT
Fvb3	19500503	19500552	50	20	161	0.124224	27	81	0.333333	18	CHH	0.00020981	gain	TSS	ID=TE_00006490
Fvb3	19504303	19504352	50	37	96	0.385417	8	72	0.111111	15	CHH	0.000155769	loss	TSS	ID=TE_00004818
Fvb3	19520803	19520852	50	18	60	0.3	1	69	0.0144928	11	CHH	2.05631e-05	loss	TSS	ID=TE_00013809_INT
Fvb3	19578703	19578752	50	26	97	0.268041	2	68	0.0294118	12	CHH	0.000133982	loss	TSS	ID=TE_00023917_LTR
Fvb3	19588853	19588902	50	17	173	0.0982659	36	73	0.493151	16	CHH	4.98886e-10	gain	TSS	ID=TE_00014961_INT
Fvb3	19588953	19589002	50	14	127	0.110236	29	81	0.358025	19	CHH	5.18682e-05	gain	TSS	ID=TE_00014961_INT
Fvb3	19606453	19606502	50	62	159	0.389937	14	74	0.189189	15	CHH	0.00271772	loss	TSS	ID=TE_00001979_INT
Fvb3	19617203	19617252	50	8	137	0.0583942	29	103	0.281553	15	CHH	1.09043e-05	gain	TSS	ID=TE_00000033
Fvb3	19648453	19648502	50	60	185	0.324324	15	122	0.122951	21	CHH	0.000134385	loss	TSS	ID=TE_00023274
Fvb3	19658003	19658052	50	51	136	0.375	12	118	0.101695	20	CHH	3.55739e-06	loss	TSS	ID=TE_00018445_LTR
Fvb3	19658053	19658102	50	23	90	0.255556	1	54	0.0185185	12	CHH	0.000379499	loss	TSS	ID=TE_00018445_LTR
Fvb3	19664953	19665002	50	31	102	0.303922	0	47	0	10	CHH	6.26066e-05	loss	TSS	ID=TE_00000400
Fvb3	19675303	19675352	50	56	108	0.518519	16	63	0.253968	13	CHH	0.00100426	loss	TSS	ID=TE_00000034
Fvb3	19682903	19682952	50	9	102	0.0882353	28	75	0.373333	13	CHH	1.75254e-05	gain	TSS	ID=TE_00003401
Fvb3	19698303	19698352	50	0	43	0	10	29	0.344828	6	CHH	8.69591e-05	gain	TSS	ID=TE_00005290
Fvb3	19698353	19698402	50	15	175	0.0857143	28	81	0.345679	17	CHH	1.98589e-06	gain	TSS	ID=TE_00005290
Fvb3	19699103	19699152	50	222	275	0.807273	61	103	0.592233	10	CHH	5.39405e-05	loss	TSS	ID=TE_00001235
Fvb3	19704653	19704702	50	4	57	0.0701754	15	55	0.272727	12	CHH	0.00463465	gain	TSS	ID=TE_00013264
Fvb3	19709703	19709752	50	143	200	0.715	91	96	0.947917	13	CHH	1.7507e-05	gain	TSS	ID=TE_00022882
Fvb3	19723853	19723902	50	65	139	0.467626	19	103	0.184466	21	CHH	1.98532e-05	loss	TSS	ID=TE_00015414
Fvb3	19729803	19729852	50	21	118	0.177966	24	62	0.387097	13	CHH	0.00245233	gain	TSS	ID=TE_00008920_LTR
Fvb3	19761103	19761152	50	29	119	0.243697	2	58	0.0344828	14	CHH	0.000845497	loss	TSS	ID=Fvb3:19761579..19761873#MITE/DTM
Fvb3	19762003	19762052	50	44	119	0.369748	5	70	0.0714286	13	CHH	2.43486e-05	loss	TSS	ID=TE_00022471_INT
Fvb3	19770503	19770552	50	7	105	0.0666667	16	60	0.266667	13	CHH	0.000565632	gain	TSS	ID=TE_00001697
Fvb3	19771253	19771302	50	17	110	0.154545	34	87	0.390805	15	CHH	0.000310734	gain	TSS	ID=TE_00008241_LTR
Fvb3	19800203	19800252	50	43	119	0.361345	54	95	0.568421	20	CHH	0.00287597	gain	TSS	ID=TE_00004043
Fvb3	19805403	19805452	50	10	79	0.126582	18	50	0.36	12	CHH	0.00209145	gain	TSS	ID=TE_00024403_INT
Fvb3	19814703	19814752	50	19	91	0.208791	0	51	0	12	CHH	0.000685022	loss	TSS	ID=TE_00000937
Fvb3	19848753	19848802	50	4	107	0.0373832	24	67	0.358209	11	CHH	3.17165e-07	gain	TSS	ID=TE_00025260
Fvb3	19879403	19879452	50	5	64	0.078125	11	34	0.323529	8	CHH	0.00212036	gain	TSS	ID=TE_00025242
Fvb3	19879453	19879502	50	27	151	0.178808	34	84	0.404762	16	CHH	0.00028471	gain	TSS	ID=TE_00025242
Fvb3	19901903	19901952	50	96	174	0.551724	1	91	0.010989	19	CHH	3.19774e-15	loss	TSS	ID=TE_00009469
Fvb3	19907053	19907102	50	19	69	0.275362	1	46	0.0217391	11	CHH	0.000667186	loss	TSS	ID=TE_00019426
Fvb3	19932153	19932202	50	38	124	0.306452	3	74	0.0405405	14	CHH	2.93581e-05	loss	TSS	ID=TE_00014612
Fvb3	19932603	19932652	50	43	161	0.267081	3	77	0.038961	17	CHH	8.12746e-05	loss	TSS	ID=TE_00014612
Fvb3	19933903	19933952	50	35	118	0.29661	39	62	0.629032	15	CHH	5.11746e-05	gain	TSS	ID=TE_00029615
Fvb3	19933953	19934002	50	35	159	0.220126	45	104	0.432692	18	CHH	0.000418249	gain	TSS	ID=TE_00029615
Fvb3	19992153	19992202	50	111	146	0.760274	24	53	0.45283	9	CHH	0.000101326	loss	TSS	ID=Fvb3:19993108..19995566#DNA/DTC
Fvb3	20011653	20011702	50	41	140	0.292857	7	88	0.0795455	15	CHH	0.000235138	loss	TSS	ID=TE_00014458
Fvb3	20014603	20014652	50	59	229	0.257642	42	77	0.545455	17	CHH	1.53708e-05	gain	TSS	ID=Fvb3:20014772..20018022#DNA/DTC
Fvb3	20038903	20038952	50	17	60	0.283333	3	42	0.0714286	9	CHH	0.00807457	loss	TSS	ID=TE_00003094_LTR
Fvb3	20094703	20094752	50	16	81	0.197531	30	41	0.731707	10	CHH	1.67366e-07	gain	TSS	ID=TE_00020047
Fvb3	20112603	20112652	50	21	72	0.291667	21	38	0.552632	8	CHH	0.00752928	gain	TSS	ID=TE_00012515
Fvb3	20157503	20157552	50	29	95	0.305263	3	62	0.0483871	13	CHH	0.000193378	loss	TSS	ID=TE_00025954
Fvb3	20157603	20157652	50	54	149	0.362416	8	76	0.105263	14	CHH	0.00010847	loss	TSS	ID=TE_00025954
Fvb3	20159903	20159952	50	37	96	0.385417	8	52	0.153846	12	CHH	0.00381779	loss	TSS	ID=TE_00019005
Fvb3	20160753	20160802	50	23	69	0.333333	6	53	0.113208	11	CHH	0.00495642	loss	TSS	ID=TE_00023026
Fvb3	20193553	20193602	50	24	96	0.25	3	61	0.0491803	12	CHH	0.00147876	loss	TSS	ID=TE_00024955_LTR
Fvb3	20202053	20202102	50	26	70	0.371429	39	64	0.609375	13	CHH	0.00614551	gain	TSS	ID=TE_00001841
Fvb3	20250303	20250352	50	54	254	0.212598	37	89	0.41573	15	CHH	0.000334716	gain	TSS	ID=TE_00017893
Fvb3	20254053	20254102	50	3	90	0.0333333	14	45	0.311111	11	CHH	1.90604e-05	gain	TSS	ID=TE_00007366
Fvb3	20254253	20254302	50	10	84	0.119048	22	48	0.458333	12	CHH	4.06537e-05	gain	TSS	ID=TE_00012554
Fvb3	20267153	20267202	50	10	92	0.108696	34	96	0.354167	13	CHH	0.000155427	gain	TSS	ID=TE_00017389_INT
Fvb3	20341603	20341652	50	32	65	0.492308	43	54	0.796296	9	CHH	0.000890555	gain	TSS	ID=TE_00017117
Fvb3	20341853	20341902	50	45	136	0.330882	10	79	0.126582	15	CHH	0.0012375	loss	TSS	ID=TE_00031448
Fvb3	20341953	20342002	50	76	92	0.826087	44	75	0.586667	14	CHH	0.000883956	loss	TSS	ID=TE_00031448
Fvb3	20350503	20350552	50	0	67	0	12	58	0.206897	12	CHH	0.000187279	gain	TSS	ID=TE_00023238
Fvb3	20350553	20350602	50	2	41	0.0487805	12	29	0.413793	7	CHH	0.000309442	gain	TSS	ID=TE_00023238
Fvb3	20365953	20366002	50	42	162	0.259259	4	77	0.0519481	13	CHH	0.000273709	loss	TSS	ID=TE_00012667
Fvb3	20372303	20372352	50	12	92	0.130435	31	91	0.340659	16	CHH	0.00108727	gain	TSS	ID=TE_00002389_INT
Fvb3	20393703	20393752	50	35	129	0.271318	40	71	0.56338	14	CHH	0.000108659	gain	TSS	ID=TE_00018159_INT
Fvb3	20395003	20395052	50	4	60	0.0666667	38	70	0.542857	13	CHH	1.42598e-07	gain	TSS	ID=TE_00028171
Fvb3	20395653	20395702	50	1	46	0.0217391	10	39	0.25641	9	CHH	0.00165641	gain	TSS	ID=TE_00017490
Fvb3	20477703	20477752	50	9	67	0.134328	20	56	0.357143	12	CHH	0.00409799	gain	TSS	ID=TE_00000194
Fvb3	20604003	20604052	50	49	159	0.308176	5	77	0.0649351	16	CHH	8.09836e-05	loss	TSS	ID=TE_00000107
Fvb3	20605953	20606002	50	13	151	0.0860927	30	75	0.4	15	CHH	2.49457e-07	gain	TSS	ID=TE_00019397_LTR
Fvb3	20652303	20652352	50	47	155	0.303226	2	79	0.0253165	12	CHH	5.0203e-06	loss	TSS	ID=TE_00019117_INT
Fvb3	20652553	20652602	50	63	162	0.388889	40	62	0.645161	14	CHH	0.000830462	gain	TSS	ID=TE_00019117_INT
Fvb3	20656203	20656252	50	25	128	0.195312	33	66	0.5	15	CHH	3.83526e-05	gain	TSS	ID=Fvb3:20656237..20657582#DNA/DTM
Fvb3	20656253	20656302	50	44	127	0.346457	41	65	0.630769	14	CHH	0.000316523	gain	TSS	ID=TE_00011905_INT
Fvb3	20657803	20657852	50	21	61	0.344262	12	89	0.134831	10	CHH	0.00272846	loss	TSS	ID=TE_00019120
Fvb3	20678203	20678252	50	4	85	0.0470588	17	49	0.346939	12	CHH	1.82202e-05	gain	TSS	ID=TE_00006025
Fvb3	20678253	20678302	50	4	52	0.0769231	10	33	0.30303	8	CHH	0.00638236	gain	TSS	ID=TE_00006025
Fvb3	20689053	20689102	50	84	183	0.459016	13	74	0.175676	17	CHH	6.34941e-05	loss	TSS	ID=TE_00001697
Fvb3	20733853	20733902	50	40	97	0.412371	9	64	0.140625	13	CHH	0.000413147	loss	TSS	ID=TE_00031745
Fvb3	20759403	20759452	50	9	147	0.0612245	25	93	0.268817	22	CHH	2.67364e-05	gain	TSS	ID=TE_00002561_INT
Fvb3	20759903	20759952	50	31	102	0.303922	3	70	0.0428571	15	CHH	6.7838e-05	loss	TSS	ID=TE_00002561_INT
Fvb3	20789253	20789302	50	6	65	0.0923077	17	48	0.354167	10	CHH	0.000896976	gain	TSS	ID=TE_00005547
Fvb3	20790203	20790252	50	13	55	0.236364	1	41	0.0243902	7	CHH	0.00395938	loss	TSS	ID=TE_00023176
Fvb3	20800453	20800502	50	10	81	0.123457	18	40	0.45	8	CHH	0.00013989	gain	TSS	ID=TE_00017937
Fvb3	20821453	20821502	50	21	92	0.228261	33	74	0.445946	16	CHH	0.00329317	gain	TSS	ID=TE_00008018
Fvb3	20822803	20822852	50	77	207	0.371981	11	94	0.117021	16	CHH	2.54874e-05	loss	TSS	ID=TE_00000577
Fvb3	20857503	20857552	50	5	64	0.078125	22	54	0.407407	13	CHH	6.36783e-05	gain	TSS	ID=TE_00013288
Fvb3	20885303	20885352	50	78	174	0.448276	9	68	0.132353	17	CHH	1.79504e-05	loss	TSS	ID=TE_00033125_INT
Fvb3	20887803	20887852	50	9	88	0.102273	25	81	0.308642	11	CHH	0.00112247	gain	TSS	ID=TE_00022231_INT
Fvb3	20996303	20996352	50	17	48	0.354167	1	26	0.0384615	5	CHH	0.00288884	loss	TSS	ID=TE_00004493
Fvb3	21001903	21001952	50	30	108	0.277778	4	61	0.0655738	15	CHH	0.0012564	loss	TSS	ID=TE_00002683
Fvb3	21066303	21066352	50	29	214	0.135514	49	146	0.335616	18	CHH	2.38412e-05	gain	TSS	ID=TE_00019397_LTR
Fvb3	21066453	21066502	50	39	118	0.330508	2	93	0.0215054	18	CHH	2.81289e-07	loss	TSS	ID=TE_00019397_LTR
Fvb3	21072253	21072302	50	34	93	0.365591	8	62	0.129032	11	CHH	0.00149659	loss	TSS	ID=Fvb3:21072728..21074305#DNA/DTM
Fvb3	21176203	21176252	50	13	101	0.128713	29	67	0.432836	14	CHH	3.04221e-05	gain	TSS	ID=TE_00016845
Fvb3	21180553	21180602	50	36	76	0.473684	35	49	0.714286	12	CHH	0.00811408	gain	TSS	ID=TE_00003802
Fvb3	21273203	21273252	50	27	148	0.182432	37	92	0.402174	13	CHH	0.000327164	gain	TSS	ID=TE_00020418
Fvb3	21398603	21398652	50	97	233	0.416309	9	106	0.0849057	16	CHH	3.1519e-08	loss	TSS	ID=TE_00013016
Fvb3	21398653	21398702	50	42	122	0.344262	38	64	0.59375	14	CHH	0.00141561	gain	TSS	ID=TE_00013016
Fvb3	21478253	21478302	50	51	112	0.455357	8	42	0.190476	10	CHH	0.00297917	loss	TSS	ID=TE_00003442
Fvb3	21490203	21490252	50	10	103	0.0970874	18	58	0.310345	12	CHH	0.000870609	gain	TSS	ID=TE_00027554
Fvb3	21514453	21514502	50	78	142	0.549296	28	103	0.271845	18	CHH	4.7897e-05	loss	TSS	ID=TE_00020419
Fvb3	21520053	21520102	50	25	91	0.274725	2	39	0.0512821	8	CHH	0.00434389	loss	TSS	ID=TE_00005288
Fvb3	21520103	21520152	50	60	233	0.257511	4	83	0.0481928	20	CHH	0.000111197	loss	TSS	ID=TE_00005288
Fvb3	21607953	21608002	50	26	55	0.472727	1	56	0.0178571	10	CHH	3.47393e-07	loss	TSS	ID=TE_00012982
Fvb3	21626653	21626702	50	22	124	0.177419	23	60	0.383333	15	CHH	0.00269377	gain	TSS	ID=TE_00010116
Fvb3	21627953	21628002	50	91	157	0.579618	11	62	0.177419	13	CHH	8.53269e-07	loss	TSS	ID=TE_00017725
Fvb3	21633853	21633902	50	123	167	0.736527	34	64	0.53125	12	CHH	0.00314127	loss	TSS	ID=TE_00015617
Fvb3	21655153	21655202	50	20	63	0.31746	29	47	0.617021	11	CHH	0.00213078	gain	TSS	ID=TE_00014556
Fvb3	21674103	21674152	50	14	74	0.189189	57	108	0.527778	18	CHH	1.81581e-05	gain	TSS	ID=TE_00014277
Fvb3	21677503	21677552	50	20	64	0.3125	2	78	0.025641	14	CHH	1.25582e-05	loss	TSS	ID=TE_00007368_LTR
Fvb3	21687753	21687802	50	20	150	0.133333	29	85	0.341176	15	CHH	0.00030188	gain	TSS	ID=TE_00007348
Fvb3	21722003	21722052	50	25	84	0.297619	7	73	0.0958904	11	CHH	0.00211411	loss	TSS	ID=TE_00003572
Fvb3	21774753	21774802	50	49	100	0.49	10	72	0.138889	13	CHH	9.10415e-06	loss	TSS	ID=TE_00013264
Fvb3	21775403	21775452	50	17	77	0.220779	0	75	0	15	CHH	4.9396e-05	loss	TSS	ID=TE_00013264
Fvb3	21792203	21792252	50	27	60	0.45	4	58	0.0689655	12	CHH	1.25061e-05	loss	TSS	ID=TE_00010899
Fvb3	21815703	21815752	50	40	147	0.272109	2	92	0.0217391	14	CHH	4.86736e-06	loss	TSS	ID=TE_00000416
Fvb3	21816753	21816802	50	11	133	0.0827068	22	65	0.338462	15	CHH	2.29808e-05	gain	TSS	ID=TE_00025175
Fvb3	21818553	21818602	50	4	90	0.0444444	16	64	0.25	15	CHH	0.000330377	gain	TSS	ID=TE_00007981
Fvb3	21820303	21820352	50	59	179	0.329609	7	128	0.0546875	20	CHH	1.46065e-07	loss	TSS	ID=TE_00012876_LTR
Fvb3	21821453	21821502	50	16	221	0.0723982	24	83	0.289157	18	CHH	4.30932e-06	gain	TSS	ID=TE_00007981
Fvb3	21822003	21822052	50	110	211	0.521327	21	93	0.225806	19	CHH	8.77038e-06	loss	TSS	ID=TE_00007797
Fvb3	21827753	21827802	50	31	86	0.360465	7	57	0.122807	10	CHH	0.00198978	loss	TSS	ID=TE_00026646
Fvb3	21903253	21903302	50	27	81	0.333333	4	69	0.057971	12	CHH	8.64823e-05	loss	TSS	ID=TE_00009764
Fvb3	21962103	21962152	50	88	328	0.268293	3	76	0.0394737	19	CHH	5.19247e-05	loss	TSS	ID=TE_00002877
Fvb3	21973903	21973952	50	33	198	0.166667	39	85	0.458824	16	CHH	1.99509e-06	gain	TSS	ID=TE_00002877
Fvb3	21978403	21978452	50	2	76	0.0263158	18	57	0.315789	14	CHH	1.67673e-05	gain	TSS	ID=TE_00013625
Fvb3	21978553	21978602	50	11	70	0.157143	27	61	0.442623	14	CHH	0.000525133	gain	TSS	ID=TE_00013264
Fvb3	21980403	21980452	50	33	105	0.314286	6	74	0.0810811	16	CHH	0.000349735	loss	TSS	ID=TE_00014677_LTR
Fvb3	21980503	21980552	50	73	175	0.417143	19	96	0.197917	16	CHH	0.000444289	loss	TSS	ID=TE_00014677_LTR
Fvb3	22002353	22002402	50	29	71	0.408451	5	65	0.0769231	15	CHH	3.01145e-05	loss	TSS	ID=TE_00017533
Fvb3	22004003	22004052	50	31	82	0.378049	12	95	0.126316	14	CHH	0.000200638	loss	TSS	ID=TE_00000577
Fvb3	22004203	22004252	50	27	75	0.36	5	69	0.0724638	15	CHH	8.79721e-05	loss	TSS	ID=TE_00000577
Fvb3	22022753	22022802	50	0	58	0	7	32	0.21875	8	CHH	0.000363501	gain	TSS	ID=TE_00003547
Fvb3	22048953	22049002	50	12	122	0.0983607	20	60	0.333333	15	CHH	0.000188094	gain	TSS	ID=TE_00018395_LTR
Fvb3	22075853	22075902	50	43	169	0.254438	3	79	0.0379747	17	CHH	0.000107512	loss	TSS	ID=TE_00001318_LTR
Fvb3	22090903	22090952	50	2	113	0.0176991	14	58	0.241379	12	CHH	1.02734e-05	gain	TSS	ID=TE_00020427
Fvb3	22095703	22095752	50	17	55	0.309091	4	45	0.0888889	11	CHH	0.00731381	loss	TSS	ID=TE_00020427
Fvb3	22099503	22099552	50	43	181	0.237569	3	97	0.0309278	23	CHH	3.47744e-05	loss	TSS	ID=TE_00020427
Fvb3	22100153	22100202	50	47	143	0.328671	2	74	0.027027	18	CHH	3.45228e-06	loss	TSS	ID=TE_00020427
Fvb3	22108553	22108602	50	27	107	0.252336	1	130	0.00769231	16	CHH	1.29228e-07	loss	TSS	ID=TE_00020427
Fvb3	22144353	22144402	50	7	124	0.0564516	33	121	0.272727	15	CHH	1.95506e-05	gain	TSS	ID=TE_00014749
Fvb3	22171853	22171902	50	19	124	0.153226	23	54	0.425926	12	CHH	0.000173829	gain	TSS	ID=TE_00031644
Fvb3	22197753	22197802	50	34	75	0.453333	35	50	0.7	12	CHH	0.00678426	gain	TSS	ID=TE_00009745
Fvb3	22202453	22202502	50	51	116	0.439655	17	73	0.232877	14	CHH	0.00427245	loss	TSS	ID=TE_00008856_LTR
Fvb3	22202503	22202552	50	19	63	0.301587	5	53	0.0943396	13	CHH	0.00628138	loss	TSS	ID=TE_00008856_LTR
Fvb3	22209303	22209352	50	2	40	0.05	12	44	0.272727	8	CHH	0.00644328	gain	TSS	ID=TE_00003540
Fvb3	22226253	22226302	50	32	108	0.296296	29	45	0.644444	8	CHH	0.000139562	gain	TSS	ID=TE_00022994
Fvb3	22226303	22226352	50	81	210	0.385714	57	75	0.76	13	CHH	3.7372e-07	gain	TSS	ID=Fvb3:22227340..22228706#DNA/DTM
Fvb3	22241603	22241652	50	35	123	0.284553	26	50	0.52	10	CHH	0.00366001	gain	TSS	ID=TE_00001954
Fvb3	22242353	22242402	50	3	161	0.0186335	24	67	0.358209	13	CHH	6.35839e-11	gain	TSS	ID=TE_00001954
Fvb3	22261453	22261502	50	63	148	0.425676	32	48	0.666667	11	CHH	0.00405084	gain	TSS	ID=TE_00000401
Fvb3	22266053	22266102	50	33	90	0.366667	15	104	0.144231	18	CHH	0.000544337	loss	TSS	ID=TE_00005426_INT
Fvb3	22295953	22296002	50	3	69	0.0434783	19	78	0.24359	16	CHH	0.000962179	gain	TSS	ID=TE_00003661
Fvb3	22315803	22315852	50	39	134	0.291045	7	83	0.0843373	19	CHH	0.000480047	loss	TSS	ID=TE_00007518_LTR
Fvb3	22369903	22369952	50	40	76	0.526316	14	75	0.186667	10	CHH	4.36645e-05	loss	TSS	ID=TE_00023807_LTR
Fvb3	22404803	22404852	50	53	131	0.40458	24	140	0.171429	14	CHH	6.13814e-05	loss	TSS	ID=TE_00005627
Fvb3	22454753	22454802	50	37	105	0.352381	41	57	0.719298	12	CHH	2.97681e-05	gain	TSS	ID=TE_00004579
Fvb3	22478203	22478252	50	35	133	0.263158	3	58	0.0517241	14	CHH	0.00104684	loss	TSS	ID=TE_00020036
Fvb3	22483353	22483402	50	63	150	0.42	12	92	0.130435	18	CHH	1.13333e-05	loss	TSS	ID=TE_00023076
Fvb3	22483403	22483452	50	138	267	0.516854	17	154	0.11039	22	CHH	3.33853e-14	loss	TSS	ID=TE_00023076
Fvb3	22483453	22483502	50	94	154	0.61039	13	85	0.152941	16	CHH	7.53198e-10	loss	TSS	ID=TE_00023076
Fvb3	22483503	22483552	50	119	223	0.533632	32	118	0.271186	20	CHH	1.56365e-05	loss	TSS	ID=TE_00023076
Fvb3	22483553	22483602	50	112	172	0.651163	31	81	0.382716	13	CHH	0.000134385	loss	TSS	ID=TE_00023076
Fvb3	22483603	22483652	50	89	126	0.706349	24	61	0.393443	9	CHH	0.000101977	loss	TSS	ID=TE_00023076
Fvb3	22552303	22552352	50	54	78	0.692308	39	43	0.906977	10	CHH	0.00750866	gain	TSS	ID=TE_00031430
Fvb3	22582303	22582352	50	27	188	0.143617	31	82	0.378049	18	CHH	5.01135e-05	gain	TSS	ID=TE_00014381
Fvb3	22607903	22607952	50	32	94	0.340426	12	88	0.136364	10	CHH	0.00165086	loss	TSS	ID=TE_00004672
Fvb3	22626803	22626852	50	63	176	0.357955	15	113	0.132743	15	CHH	7.13026e-05	loss	TSS	ID=TE_00009441_LTR
Fvb3	22666403	22666452	50	3	86	0.0348837	21	74	0.283784	12	CHH	3.775e-05	gain	TSS	ID=TE_00002558
Fvb3	22679653	22679702	50	20	70	0.285714	7	83	0.0843373	11	CHH	0.00145657	loss	TSS	ID=TE_00013116_INT
Fvb3	22682153	22682202	50	50	141	0.35461	9	61	0.147541	13	CHH	0.00333448	loss	TSS	ID=TE_00000699
Fvb3	22712403	22712452	50	26	119	0.218487	43	89	0.483146	14	CHH	0.000137989	gain	TSS	ID=TE_00001912_INT
Fvb3	22725453	22725502	50	9	39	0.230769	0	36	0	9	CHH	0.00249801	loss	TSS	ID=TE_00032011
Fvb3	22725603	22725652	50	33	75	0.44	7	63	0.111111	10	CHH	6.37268e-05	loss	TSS	ID=TE_00032011
Fvb3	22752703	22752752	50	2	45	0.0444444	13	45	0.288889	10	CHH	0.00223304	gain	TSS	ID=TE_00018346
Fvb3	22797853	22797902	50	2	140	0.0142857	16	64	0.25	15	CHH	4.86875e-07	gain	TSS	ID=TE_00005426_INT
Fvb3	22820453	22820502	50	10	87	0.114943	15	43	0.348837	10	CHH	0.00180239	gain	TSS	ID=TE_00012480
Fvb3	22855153	22855202	50	8	119	0.0672269	20	57	0.350877	10	CHH	8.16272e-06	gain	TSS	ID=TE_00012542
Fvb3	22891853	22891902	50	13	69	0.188406	32	61	0.52459	13	CHH	0.000133571	gain	TSS	ID=TE_00013268_INT
Fvb3	22897453	22897502	50	15	69	0.217391	36	83	0.433735	9	CHH	0.00521761	gain	TSS	ID=TE_00015410
Fvb3	22954353	22954402	50	1	59	0.0169492	11	49	0.22449	9	CHH	0.000898383	gain	TSS	ID=TE_00014195_INT
Fvb3	22986253	22986302	50	3	130	0.0230769	22	74	0.297297	13	CHH	1.73014e-07	gain	TSS	ID=TE_00008856_LTR
Fvb3	22998203	22998252	50	83	114	0.72807	19	49	0.387755	11	CHH	9.73413e-05	loss	TSS	ID=TE_00013264
Fvb3	23016803	23016852	50	31	144	0.215278	1	69	0.0144928	12	CHH	0.000240929	loss	TSS	ID=TE_00020472
Fvb3	23052353	23052402	50	0	33	0	7	26	0.269231	5	CHH	0.00184978	gain	TSS	ID=TE_00001970
Fvb3	23082853	23082902	50	33	116	0.284483	4	49	0.0816327	12	CHH	0.00464291	loss	TSS	ID=TE_00026621
Fvb3	23131553	23131602	50	23	147	0.156463	42	104	0.403846	17	CHH	3.62606e-05	gain	TSS	ID=TE_00013355_INT
Fvb3	23137703	23137752	50	80	129	0.620155	27	84	0.321429	13	CHH	5.96261e-05	loss	TSS	ID=TE_00005426_INT
Fvb3	23183753	23183802	50	59	113	0.522124	26	98	0.265306	16	CHH	0.000278538	loss	TSS	ID=Fvb3:23184520..23188385#DNA/DTA
Fvb3	23189953	23190002	50	45	93	0.483871	14	77	0.181818	12	CHH	9.68079e-05	loss	TSS	ID=TE_00002272
Fvb3	23234203	23234252	50	51	123	0.414634	53	86	0.616279	21	CHH	0.00445525	gain	TSS	ID=TE_00007368_LTR
Fvb3	23234403	23234452	50	44	140	0.314286	2	56	0.0357143	13	CHH	8.48715e-05	loss	TSS	ID=TE_00014133
Fvb3	23250703	23250752	50	0	42	0	7	28	0.25	7	CHH	0.000900619	gain	TSS	ID=TE_00021173
Fvb3	23272303	23272352	50	31	87	0.356322	3	70	0.0428571	12	CHH	1.08683e-05	loss	TSS	ID=TE_00017563
Fvb3	23285753	23285802	50	31	70	0.442857	13	70	0.185714	8	CHH	0.00136581	loss	TSS	ID=TE_00014458
Fvb3	23295603	23295652	50	96	337	0.284866	68	110	0.618182	21	CHH	1.19068e-08	gain	TSS	ID=TE_00004067
Fvb3	23578703	23578752	50	77	147	0.52381	34	134	0.253731	17	CHH	1.65514e-05	loss	TSS	ID=TE_00036703_LTR
Fvb3	23578753	23578802	50	44	94	0.468085	34	132	0.257576	12	CHH	0.00134937	loss	TSS	ID=TE_00036703_LTR
Fvb3	23662603	23662652	50	12	48	0.25	2	54	0.037037	12	CHH	0.00217713	loss	TSS	ID=TE_00017946
Fvb3	23672653	23672702	50	43	151	0.284768	7	95	0.0736842	16	CHH	0.00014038	loss	TSS	ID=TE_00017658
Fvb3	23731103	23731152	50	29	47	0.617021	6	31	0.193548	7	CHH	0.000397181	loss	TSS	ID=TE_00014487
Fvb3	23891503	23891552	50	1	67	0.0149254	22	85	0.258824	12	CHH	8.23643e-05	gain	TSS	ID=TE_00005426_INT
Fvb3	23938903	23938952	50	25	71	0.352113	7	71	0.0985915	11	CHH	0.000487885	loss	TSS	ID=TE_00007368_LTR
Fvb3	23960703	23960752	50	28	178	0.157303	47	125	0.376	20	CHH	4.54282e-05	gain	TSS	ID=TE_00033911_LTR
Fvb3	23970953	23971002	50	92	284	0.323944	121	223	0.542601	13	CHH	4.82494e-06	gain	TSS	ID=TE_00000121
Fvb3	24065003	24065052	50	19	78	0.24359	34	55	0.618182	12	CHH	4.49328e-05	gain	TSS	ID=TE_00021722
Fvb3	24145203	24145252	50	41	95	0.431579	37	49	0.755102	8	CHH	0.000383296	gain	TSS	ID=TE_00013628
Fvb3	24145553	24145602	50	12	108	0.111111	23	71	0.323944	11	CHH	0.000672747	gain	TSS	ID=TE_00020219
Fvb3	24215453	24215502	50	16	146	0.109589	18	57	0.315789	12	CHH	0.000626644	gain	TSS	ID=TE_00011612_LTR
Fvb3	24215753	24215802	50	107	237	0.451477	13	103	0.126214	20	CHH	1.55421e-07	loss	TSS	ID=TE_00025274_INT
Fvb3	24237753	24237802	50	27	133	0.203008	0	74	0	15	CHH	8.50322e-05	loss	TSS	ID=TE_00014273_LTR
Fvb3	24252053	24252102	50	51	103	0.495146	50	69	0.724638	10	CHH	0.00310885	gain	TSS	ID=TE_00005547
Fvb3	24262653	24262702	50	6	85	0.0705882	16	58	0.275862	11	CHH	0.00113168	gain	TSS	ID=TE_00000911
Fvb3	24266453	24266502	50	55	129	0.426357	14	73	0.191781	16	CHH	0.00101239	loss	TSS	ID=TE_00006114
Fvb3	24282853	24282902	50	41	114	0.359649	7	66	0.106061	13	CHH	0.000365269	loss	TSS	ID=TE_00015781_LTR
Fvb3	24282903	24282952	50	21	126	0.166667	21	56	0.375	14	CHH	0.00245364	gain	TSS	ID=TE_00015781_LTR
Fvb3	24283803	24283852	50	62	121	0.512397	13	77	0.168831	11	CHH	6.89378e-06	loss	TSS	ID=TE_00009441_LTR
Fvb3	24289753	24289802	50	51	168	0.303571	6	105	0.0571429	18	CHH	6.4874e-06	loss	TSS	ID=TE_00014131
Fvb3	24290153	24290202	50	47	151	0.311258	10	98	0.102041	17	CHH	0.000240363	loss	TSS	ID=TE_00014131
Fvb3	24300903	24300952	50	53	148	0.358108	20	127	0.15748	15	CHH	0.000313659	loss	TSS	ID=TE_00004493
Fvb3	24301653	24301702	50	62	141	0.439716	26	113	0.230088	19	CHH	0.000720196	loss	TSS	ID=TE_00035545
Fvb3	24301703	24301752	50	41	80	0.5125	13	53	0.245283	7	CHH	0.00249987	loss	TSS	ID=TE_00035545
Fvb3	24319403	24319452	50	33	82	0.402439	9	59	0.152542	14	CHH	0.00171316	loss	TSS	ID=TE_00018386
Fvb3	24323753	24323802	50	30	113	0.265487	32	64	0.5	14	CHH	0.00203625	gain	TSS	ID=TE_00015705
Fvb3	24392103	24392152	50	24	83	0.289157	30	49	0.612245	10	CHH	0.000440777	gain	TSS	ID=TE_00012970_INT
Fvb3	24392153	24392202	50	35	106	0.330189	53	82	0.646341	14	CHH	5.09611e-05	gain	TSS	ID=TE_00012970_INT
Fvb3	24431703	24431752	50	44	127	0.346457	7	62	0.112903	12	CHH	0.000956698	loss	TSS	ID=TE_00016533
Fvb3	24431753	24431802	50	71	196	0.362245	11	93	0.11828	20	CHH	5.27218e-05	loss	TSS	ID=TE_00016533
Fvb3	24431803	24431852	50	41	66	0.621212	8	47	0.170213	8	CHH	9.72077e-06	loss	TSS	ID=TE_00016533
Fvb3	24431853	24431902	50	60	116	0.517241	6	89	0.0674157	13	CHH	6.54956e-10	loss	TSS	ID=TE_00016533
Fvb3	24434653	24434702	50	72	102	0.705882	27	83	0.325301	13	CHH	2.07567e-06	loss	TSS	ID=TE_00014535_INT
Fvb3	24434703	24434752	50	111	202	0.549505	19	105	0.180952	20	CHH	1.94023e-08	loss	TSS	ID=TE_00014535_INT
Fvb3	24434753	24434802	50	51	145	0.351724	4	48	0.0833333	10	CHH	0.000561579	loss	TSS	ID=TE_00007368_LTR
Fvb3	24436703	24436752	50	10	133	0.075188	20	72	0.277778	15	CHH	0.00018618	gain	TSS	ID=TE_00013016
Fvb3	24465003	24465052	50	21	72	0.291667	0	60	0	8	CHH	2.07356e-05	loss	TSS	ID=TE_00017068_INT
Fvb3	24465103	24465152	50	24	92	0.26087	71	149	0.47651	13	CHH	0.00117254	gain	TSS	ID=TE_00017068_INT
Fvb3	24488403	24488452	50	1	82	0.0121951	8	37	0.216216	8	CHH	0.000199187	gain	TSS	ID=TE_00013016
Fvb3	24490703	24490752	50	8	56	0.142857	23	57	0.403509	12	CHH	0.00227553	gain	TSS	ID=TE_00024883_LTR
Fvb3	24491803	24491852	50	58	138	0.42029	11	56	0.196429	13	CHH	0.00352697	loss	TSS	ID=Fvb3:24491935..24492413#MITE/DTM
Fvb3	24572903	24572952	50	26	88	0.295455	3	53	0.0566038	9	CHH	0.000949011	loss	TSS	ID=TE_00026572_LTR
Fvb3	24573003	24573052	50	47	135	0.348148	11	81	0.135802	15	CHH	0.000918876	loss	TSS	ID=TE_00026572_LTR
Fvb3	24579703	24579752	50	76	123	0.617886	20	64	0.3125	16	CHH	0.000160306	loss	TSS	ID=TE_00013264
Fvb3	24592853	24592902	50	29	108	0.268519	5	104	0.0480769	14	CHH	4.11308e-05	loss	TSS	ID=Fvb3:24593670..24601238#LTR/Gypsy
Fvb3	24594053	24594102	50	85	169	0.502959	15	94	0.159574	13	CHH	5.05958e-07	loss	TSS	ID=TE_00013264
Fvb3	24594153	24594202	50	55	134	0.410448	16	84	0.190476	12	CHH	0.00102609	loss	TSS	ID=TE_00013264
Fvb3	24628003	24628052	50	38	99	0.383838	3	56	0.0535714	10	CHH	2.8224e-05	loss	TSS	ID=TE_00025474
Fvb3	24628053	24628102	50	56	185	0.302703	6	88	0.0681818	20	CHH	4.8616e-05	loss	TSS	ID=TE_00020200
Fvb3	24631803	24631852	50	19	82	0.231707	30	57	0.526316	14	CHH	0.000552216	gain	TSS	ID=TE_00012111
Fvb3	24631853	24631902	50	56	121	0.46281	57	84	0.678571	11	CHH	0.0026309	gain	TSS	ID=TE_00012111
Fvb3	24764653	24764702	50	27	79	0.341772	2	73	0.0273973	11	CHH	5.26843e-06	loss	TSS	ID=TE_00013264
Fvb3	24778503	24778552	50	50	56	0.892857	29	47	0.617021	10	CHH	0.00128099	loss	TSS	ID=TE_00012132
Fvb3	24778903	24778952	50	40	86	0.465116	7	41	0.170732	10	CHH	0.00165327	loss	TSS	ID=TE_00012132
Fvb3	24809903	24809952	50	42	251	0.167331	33	87	0.37931	15	CHH	0.000102588	gain	TSS	ID=TE_00034112_INT
Fvb3	24833653	24833702	50	30	188	0.159574	39	91	0.428571	20	CHH	6.28963e-06	gain	TSS	ID=TE_00028418
Fvb3	24854703	24854752	50	27	192	0.140625	37	98	0.377551	15	CHH	1.80483e-05	gain	TSS	ID=TE_00002385
Fvb3	24860003	24860052	50	7	87	0.0804598	17	56	0.303571	12	CHH	0.000730066	gain	TSS	ID=TE_00005514
Fvb3	24903103	24903152	50	5	116	0.0431034	23	76	0.302632	12	CHH	4.27613e-06	gain	TSS	ID=TE_00013016
Fvb3	24914603	24914652	50	36	102	0.352941	51	91	0.56044	13	CHH	0.00417929	gain	TSS	ID=TE_00013856
Fvb3	24995603	24995652	50	28	66	0.424242	4	41	0.097561	8	CHH	0.000531092	loss	TSS	ID=TE_00012575
Fvb3	25037803	25037852	50	27	91	0.296703	2	99	0.020202	12	CHH	1.20103e-06	loss	TSS	ID=TE_00000224
Fvb3	25126453	25126502	50	1	41	0.0243902	10	27	0.37037	6	CHH	0.000280619	gain	TSS	ID=TE_00022226
Fvb3	25135453	25135502	50	53	125	0.424	15	70	0.214286	12	CHH	0.00356266	loss	TSS	ID=TE_00013264
Fvb3	25148903	25148952	50	10	152	0.0657895	17	54	0.314815	10	CHH	1.47354e-05	gain	TSS	ID=TE_00017007_LTR
Fvb3	25164203	25164252	50	70	305	0.229508	1	98	0.0102041	22	CHH	4.69422e-06	loss	TSS	ID=TE_00007368_LTR
Fvb3	25165353	25165402	50	1	98	0.0102041	19	88	0.215909	14	CHH	2.41602e-05	gain	TSS	ID=TE_00003456
Fvb3	25192853	25192902	50	4	191	0.0209424	16	70	0.228571	17	CHH	3.45183e-07	gain	TSS	ID=TE_00011105_LTR
Fvb3	25216853	25216902	50	53	113	0.469027	16	61	0.262295	13	CHH	0.00792221	loss	TSS	ID=TE_00027146
Fvb3	25222353	25222402	50	55	251	0.219124	1	89	0.011236	14	CHH	2.21651e-05	loss	TSS	ID=TE_00013428
Fvb3	25228803	25228852	50	39	97	0.402062	9	76	0.118421	11	CHH	9.14496e-05	loss	TSS	ID=TE_00012130
Fvb3	25265303	25265352	50	1	37	0.027027	13	39	0.333333	9	CHH	0.000831116	gain	TSS	ID=TE_00021262
Fvb3	25285553	25285602	50	13	39	0.333333	2	34	0.0588235	7	CHH	0.00413483	loss	TSS	ID=TE_00023954_INT
Fvb3	25288903	25288952	50	21	62	0.33871	3	39	0.0769231	9	CHH	0.00299385	loss	TSS	ID=TE_00017396
Fvb3	25289003	25289052	50	26	103	0.252427	2	66	0.030303	15	CHH	0.000282318	loss	TSS	ID=TE_00017396
Fvb3	25293103	25293152	50	23	88	0.261364	3	62	0.0483871	9	CHH	0.00096497	loss	TSS	ID=TE_00022217
Fvb3	25336503	25336552	50	88	168	0.52381	36	113	0.318584	16	CHH	0.000953497	loss	TSS	ID=TE_00014083
Fvb3	25403253	25403302	50	11	100	0.11	21	64	0.328125	11	CHH	0.000842726	gain	TSS	ID=Fvb3:25403628..25406660#DNA/DTC
Fvb3	25405853	25405902	50	16	63	0.253968	2	102	0.0196078	13	CHH	1.30048e-05	loss	TSS	ID=TE_00018290
Fvb3	25407953	25408002	50	29	77	0.376623	7	82	0.0853659	10	CHH	3.92289e-05	loss	TSS	ID=TE_00004580
Fvb3	25443603	25443652	50	64	141	0.453901	82	115	0.713043	14	CHH	8.23178e-05	gain	TSS	ID=TE_00014918
Fvb3	25466653	25466702	50	103	169	0.609467	30	83	0.361446	15	CHH	0.000366247	loss	TSS	ID=TE_00013264
Fvb3	25504503	25504552	50	8	80	0.1	19	63	0.301587	12	CHH	0.00260358	gain	TSS	ID=TE_00013016
Fvb3	25504853	25504902	50	3	73	0.0410959	17	59	0.288136	14	CHH	0.000175582	gain	TSS	ID=TE_00013016
Fvb3	25514553	25514602	50	3	105	0.0285714	13	51	0.254902	10	CHH	4.13734e-05	gain	TSS	ID=TE_00025116
Fvb3	25559303	25559352	50	23	55	0.418182	6	38	0.157895	7	CHH	0.00784252	loss	TSS	ID=TE_00019471_LTR
Fvb3	25649703	25649752	50	3	88	0.0340909	12	43	0.27907	7	CHH	9.15203e-05	gain	TSS	ID=TE_00024368
Fvb3	25654803	25654852	50	13	60	0.216667	1	64	0.015625	13	CHH	0.000627632	loss	TSS	ID=TE_00005627
Fvb3	25662103	25662152	50	3	103	0.0291262	9	38	0.236842	8	CHH	0.000183642	gain	TSS	ID=TE_00008241_LTR
Fvb3	25668853	25668902	50	59	191	0.308901	10	93	0.107527	19	CHH	0.000359332	loss	TSS	ID=TE_00004349
Fvb3	25672703	25672752	50	23	100	0.23	1	71	0.0140845	12	CHH	0.00014042	loss	TSS	ID=TE_00004349
Fvb3	25678003	25678052	50	3	109	0.0275229	16	70	0.228571	17	CHH	5.96261e-05	gain	TSS	ID=TE_00013264
Fvb3	25712253	25712302	50	4	122	0.0327869	16	67	0.238806	13	CHH	3.66226e-05	gain	TSS	ID=TE_00028073
Fvb3	25719103	25719152	50	5	107	0.046729	16	47	0.340426	10	CHH	6.07806e-06	gain	TSS	ID=Fvb3:25719741..25729013#LTR/Gypsy
Fvb3	25741953	25742002	50	70	133	0.526316	13	89	0.146067	17	CHH	1.76228e-07	loss	TSS	ID=TE_00016141
Fvb3	25742003	25742052	50	31	91	0.340659	7	58	0.12069	10	CHH	0.0030451	loss	TSS	ID=TE_00024490
Fvb3	25744653	25744702	50	28	84	0.333333	8	62	0.129032	11	CHH	0.00495916	loss	TSS	ID=TE_00005290
Fvb3	25744703	25744752	50	36	94	0.382979	3	39	0.0769231	9	CHH	0.000638411	loss	TSS	ID=TE_00005290
Fvb3	25749453	25749502	50	26	55	0.472727	17	84	0.202381	9	CHH	0.00102899	loss	TSS	ID=TE_00001235
Fvb3	25754753	25754802	50	17	59	0.288136	4	53	0.0754717	13	CHH	0.00433308	loss	TSS	ID=TE_00005537_LTR
Fvb3	25763403	25763452	50	93	162	0.574074	24	93	0.258065	12	CHH	6.46599e-06	loss	TSS	ID=TE_00013264
Fvb3	25770503	25770552	50	98	200	0.49	55	78	0.705128	15	CHH	0.00152697	gain	TSS	ID=TE_00030226_INT
Fvb3	25911403	25911452	50	45	107	0.420561	20	99	0.20202	18	CHH	0.00102826	loss	TSS	ID=TE_00036703_LTR
Fvb3	25937753	25937802	50	26	102	0.254902	2	55	0.0363636	13	CHH	0.000909062	loss	TSS	ID=TE_00000328
Fvb3	25938353	25938402	50	55	147	0.37415	6	62	0.0967742	15	CHH	0.000130076	loss	TSS	ID=TE_00000328
Fvb3	26015153	26015202	50	1	36	0.0277778	14	31	0.451613	7	CHH	8.69526e-05	gain	TSS	ID=TE_00018697_LTR
Fvb3	26103303	26103352	50	7	120	0.0583333	10	29	0.344828	7	CHH	4.3535e-05	gain	TSS	ID=TE_00007368_LTR
Fvb3	26174553	26174602	50	8	35	0.228571	0	32	0	8	CHH	0.00429506	loss	TSS	ID=TE_00013016
Fvb3	26175103	26175152	50	12	167	0.0718563	20	72	0.277778	15	CHH	5.4311e-05	gain	TSS	ID=TE_00013625
Fvb3	26177503	26177552	50	0	30	0	5	20	0.25	5	CHH	0.00423951	gain	TSS	ID=TE_00022049
Fvb3	26203253	26203302	50	34	102	0.333333	52	85	0.611765	10	CHH	0.000269224	gain	TSS	ID=TE_00016337_INT
Fvb3	26203303	26203352	50	21	144	0.145833	40	113	0.353982	11	CHH	0.000201557	gain	TSS	ID=TE_00016337_INT
Fvb3	26223503	26223552	50	0	64	0	11	46	0.23913	9	CHH	9.50409e-05	gain	TSS	ID=TE_00030591
Fvb3	26234353	26234402	50	33	81	0.407407	9	50	0.18	11	CHH	0.00692827	loss	TSS	ID=TE_00018437_INT
Fvb3	26234453	26234502	50	17	83	0.204819	0	43	0	10	CHH	0.0017648	loss	TSS	ID=TE_00018437_INT
Fvb3	26234553	26234602	50	56	181	0.309392	47	80	0.5875	16	CHH	6.44189e-05	gain	TSS	ID=TE_00018437_INT
Fvb3	26239453	26239502	50	23	93	0.247312	1	59	0.0169492	14	CHH	0.000276514	loss	TSS	ID=TE_00019237_INT
Fvb3	26255153	26255202	50	57	114	0.5	12	71	0.169014	11	CHH	2.36834e-05	loss	TSS	ID=TE_00002136_LTR
Fvb3	26265153	26265202	50	35	135	0.259259	1	104	0.00961538	15	CHH	9.50017e-07	loss	TSS	ID=TE_00024687
Fvb3	26307503	26307552	50	0	91	0	9	43	0.209302	8	CHH	2.44198e-05	gain	TSS	ID=TE_00002556_INT
Fvb3	26331803	26331852	50	48	174	0.275862	8	120	0.0666667	20	CHH	2.70191e-05	loss	TSS	ID=TE_00008241_LTR
Fvb3	26365003	26365052	50	16	58	0.275862	4	55	0.0727273	13	CHH	0.00500056	loss	TSS	ID=TE_00013355_INT
Fvb3	26372503	26372552	50	11	236	0.0466102	32	109	0.293578	17	CHH	5.25641e-09	gain	TSS	ID=TE_00002214_LTR
Fvb3	26374853	26374902	50	80	185	0.432432	3	99	0.030303	18	CHH	1.32321e-10	loss	TSS	ID=TE_00007368_LTR
Fvb3	26390603	26390652	50	23	106	0.216981	1	60	0.0166667	13	CHH	0.000645983	loss	TSS	ID=TE_00013264
Fvb3	26426303	26426352	50	83	133	0.62406	22	56	0.392857	11	CHH	0.00384691	loss	TSS	ID=TE_00018062_INT
Fvb3	26426353	26426402	50	74	200	0.37	8	86	0.0930233	20	CHH	1.04579e-05	loss	TSS	ID=TE_00018062_INT
Fvb3	26447353	26447402	50	65	172	0.377907	17	116	0.146552	11	CHH	5.84995e-05	loss	TSS	ID=TE_00018835_LTR
Fvb3	26447403	26447452	50	75	195	0.384615	20	114	0.175439	13	CHH	0.000235925	loss	TSS	ID=TE_00018835_LTR
Fvb3	26457603	26457652	50	10	37	0.27027	0	23	0	5	CHH	0.00651937	loss	TSS	ID=TE_00021182_LTR
Fvb3	26457653	26457702	50	55	185	0.297297	1	107	0.00934579	15	CHH	4.63717e-08	loss	TSS	ID=TE_00021182_LTR
Fvb3	26492653	26492702	50	13	113	0.115044	22	69	0.318841	14	CHH	0.000990445	gain	TSS	ID=TE_00013620
Fvb3	26517803	26517852	50	21	63	0.333333	4	59	0.0677966	9	CHH	0.000464301	loss	TSS	ID=TE_00001954
Fvb3	26539003	26539052	50	29	255	0.113725	30	83	0.361446	17	CHH	2.05717e-06	gain	TSS	ID=TE_00017007_LTR
Fvb3	26604403	26604452	50	23	99	0.232323	0	60	0	12	CHH	0.000126432	loss	TSS	ID=TE_00017276
Fvb3	26606903	26606952	50	45	162	0.277778	8	121	0.0661157	12	CHH	2.47082e-05	loss	TSS	ID=TE_00015263
Fvb3	26620253	26620302	50	65	179	0.363128	19	127	0.149606	17	CHH	9.49735e-05	loss	TSS	ID=TE_00000033
Fvb3	26620303	26620352	50	57	119	0.478992	11	67	0.164179	10	CHH	5.58325e-05	loss	TSS	ID=TE_00000033
Fvb3	26646253	26646302	50	7	85	0.0823529	12	37	0.324324	8	CHH	0.000979786	gain	TSS	ID=TE_00031686
Fvb3	26658103	26658152	50	36	175	0.205714	55	115	0.478261	17	CHH	6.03042e-06	gain	TSS	ID=TE_00000138
Fvb3	26666953	26667002	50	16	98	0.163265	20	53	0.377358	12	CHH	0.00357204	gain	TSS	ID=TE_00007130
Fvb3	26667003	26667052	50	5	86	0.0581395	14	48	0.291667	12	CHH	0.000356854	gain	TSS	ID=TE_00007130
Fvb3	26668253	26668302	50	46	182	0.252747	57	115	0.495652	17	CHH	5.50299e-05	gain	TSS	ID=TE_00000235
Fvb3	26746253	26746302	50	125	211	0.592417	23	68	0.338235	16	CHH	0.000433965	loss	TSS	ID=TE_00007927
Fvb3	26746703	26746752	50	14	57	0.245614	2	55	0.0363636	12	CHH	0.00191188	loss	TSS	ID=TE_00009422
Fvb3	26757753	26757802	50	107	157	0.681529	40	126	0.31746	18	CHH	3.29341e-08	loss	TSS	ID=TE_00013355_INT
Fvb3	26757853	26757902	50	44	155	0.283871	46	95	0.484211	21	CHH	0.00170082	gain	TSS	ID=TE_00013355_INT
Fvb3	26764303	26764352	50	26	85	0.305882	25	44	0.568182	8	CHH	0.00421674	gain	TSS	ID=TE_00016470
Fvb3	26798703	26798752	50	16	210	0.0761905	17	55	0.309091	12	CHH	1.47877e-05	gain	TSS	ID=TE_00013264
Fvb3	26802153	26802202	50	35	140	0.25	55	75	0.733333	18	CHH	6.16719e-10	gain	TSS	ID=TE_00013264
Fvb3	26867303	26867352	50	65	132	0.492424	26	110	0.236364	18	CHH	0.000104453	loss	TSS	ID=TE_00000090
Fvb3	26877953	26878002	50	3	96	0.03125	76	153	0.496732	24	CHH	3.42292e-12	gain	TSS	ID=TE_00003592
Fvb3	26880503	26880552	50	77	177	0.435028	15	88	0.170455	19	CHH	5.97347e-05	loss	TSS	ID=TE_00013602
Fvb3	26882303	26882352	50	24	107	0.224299	1	78	0.0128205	13	CHH	8.5441e-05	loss	TSS	ID=TE_00001363_INT
Fvb3	26882653	26882702	50	25	58	0.431034	5	44	0.113636	9	CHH	0.000730983	loss	TSS	ID=TE_00001363_INT
Fvb3	26882703	26882752	50	46	61	0.754098	10	65	0.153846	10	CHH	8.87592e-10	loss	TSS	ID=TE_00001363_INT
Fvb3	26898903	26898952	50	0	46	0	8	32	0.25	7	CHH	0.00054587	gain	TSS	ID=TE_00012944
Fvb3	26912503	26912552	50	44	123	0.357724	2	84	0.0238095	16	CHH	2.35058e-07	loss	TSS	ID=TE_00013264
Fvb3	26964353	26964402	50	72	193	0.373057	26	159	0.163522	19	CHH	4.2231e-05	loss	TSS	ID=TE_00001954
Fvb3	26974453	26974502	50	87	187	0.465241	20	111	0.18018	16	CHH	4.66739e-06	loss	TSS	ID=TE_00007368_LTR
Fvb3	26983703	26983752	50	37	106	0.349057	7	64	0.109375	12	CHH	0.000797887	loss	TSS	ID=TE_00014133
Fvb3	26998353	26998402	50	50	167	0.299401	7	77	0.0909091	17	CHH	0.000550109	loss	TSS	ID=TE_00001142_LTR
Fvb3	27008053	27008102	50	60	169	0.35503	6	123	0.0487805	15	CHH	2.15806e-08	loss	TSS	ID=TE_00008429
Fvb3	27062853	27062902	50	3	86	0.0348837	8	33	0.242424	8	CHH	0.000699188	gain	TSS	ID=TE_00029237_INT
Fvb3	27080553	27080602	50	3	49	0.0612245	12	34	0.352941	7	CHH	0.000955539	gain	TSS	ID=TE_00012111
Fvb3	27088253	27088302	50	40	130	0.307692	5	104	0.0480769	13	CHH	3.88781e-06	loss	TSS	ID=TE_00007927
Fvb3	27088303	27088352	50	31	79	0.392405	14	75	0.186667	12	CHH	0.00530908	loss	TSS	ID=TE_00007927
Fvb3	27088353	27088402	50	36	89	0.404494	14	78	0.179487	15	CHH	0.00189114	loss	TSS	ID=TE_00007927
Fvb3	27088403	27088452	50	13	31	0.419355	4	37	0.108108	6	CHH	0.0035198	loss	TSS	ID=TE_00007927
Fvb3	27089753	27089802	50	97	180	0.538889	24	89	0.269663	13	CHH	7.94232e-05	loss	TSS	ID=TE_00031500
Fvb3	27108803	27108852	50	79	133	0.593985	45	52	0.865385	11	CHH	0.000638205	gain	TSS	Parent=repeat_region458
Fvb3	27143253	27143302	50	52	125	0.416	6	76	0.0789474	17	CHH	2.50945e-06	loss	TSS	ID=TE_00026494_INT
Fvb3	27196453	27196502	50	21	64	0.328125	6	82	0.0731707	12	CHH	0.000174882	loss	TSS	ID=TE_00012842
Fvb3	27214353	27214402	50	0	53	0	14	67	0.208955	13	CHH	0.000616937	gain	TSS	ID=TE_00021434_LTR
Fvb3	27233503	27233552	50	85	196	0.433673	14	103	0.135922	19	CHH	1.78788e-06	loss	TSS	ID=TE_00007253_INT
Fvb3	27248403	27248452	50	1	32	0.03125	8	30	0.266667	7	CHH	0.00859642	gain	TSS	ID=TE_00007368_LTR
Fvb3	27278603	27278652	50	24	99	0.242424	0	109	0	12	CHH	5.75486e-07	loss	TSS	ID=TE_00021446_LTR
Fvb3	27287203	27287252	50	14	205	0.0682927	24	89	0.269663	14	CHH	1.13243e-05	gain	TSS	ID=TE_00033245_LTR
Fvb3	27301453	27301502	50	53	140	0.378571	17	104	0.163462	18	CHH	0.000404491	loss	TSS	ID=TE_00007518_LTR
Fvb3	27331803	27331852	50	14	56	0.25	0	39	0	9	CHH	0.000998955	loss	TSS	ID=TE_00013062
Fvb3	27338703	27338752	50	37	93	0.397849	14	76	0.184211	15	CHH	0.00299075	loss	TSS	ID=TE_00001724_INT
Fvb3	27338803	27338852	50	43	109	0.394495	10	85	0.117647	16	CHH	5.35239e-05	loss	TSS	ID=TE_00001724_INT
Fvb3	27338853	27338902	50	79	171	0.461988	9	95	0.0947368	18	CHH	3.18225e-08	loss	TSS	ID=TE_00002366_INT
Fvb3	27339703	27339752	50	36	125	0.288	8	107	0.0747664	15	CHH	9.29874e-05	loss	TSS	ID=TE_00013369
Fvb3	27402153	27402202	50	6	122	0.0491803	28	88	0.318182	15	CHH	1.64028e-06	gain	TSS	ID=TE_00012613
Fvb3	27419753	27419802	50	7	132	0.0530303	16	63	0.253968	13	CHH	0.000113392	gain	TSS	ID=TE_00017580
Fvb3	27419953	27420002	50	5	177	0.0282486	27	96	0.28125	16	CHH	1.89983e-08	gain	TSS	ID=TE_00017580
Fvb3	27438503	27438552	50	63	155	0.406452	19	93	0.204301	15	CHH	0.00136943	loss	TSS	ID=Fvb3:27439491..27445492#LTR/unknown
Fvb3	27450103	27450152	50	155	270	0.574074	23	74	0.310811	17	CHH	0.000135933	loss	TSS	ID=TE_00013264
Fvb3	27450153	27450202	50	59	171	0.345029	8	89	0.0898876	16	CHH	2.97827e-05	loss	TSS	ID=TE_00013264
Fvb3	27455703	27455752	50	24	131	0.183206	37	89	0.41573	18	CHH	0.000289447	gain	TSS	ID=TE_00005627
Fvb3	27494553	27494602	50	114	190	0.6	21	73	0.287671	16	CHH	2.26606e-05	loss	TSS	ID=TE_00002366_INT
Fvb3	27500353	27500402	50	82	193	0.42487	20	94	0.212766	15	CHH	0.00065068	loss	TSS	ID=TE_00023553
Fvb3	27518903	27518952	50	92	170	0.541176	25	134	0.186567	17	CHH	1.13327e-08	loss	TSS	ID=TE_00000960_INT
Fvb3	27565903	27565952	50	4	75	0.0533333	14	53	0.264151	10	CHH	0.00100559	gain	TSS	ID=TE_00013625
Fvb3	27581303	27581352	50	7	65	0.107692	14	37	0.378378	8	CHH	0.00147668	gain	TSS	ID=TE_00013625
Fvb3	27587103	27587152	50	5	98	0.0510204	11	43	0.255814	8	CHH	0.000638086	gain	TSS	ID=TE_00026162
Fvb3	27602353	27602402	50	17	77	0.220779	26	40	0.65	10	CHH	2.0311e-05	gain	TSS	ID=TE_00013016
Fvb3	27602503	27602552	50	8	31	0.258065	24	38	0.631579	6	CHH	0.00234499	gain	TSS	ID=TE_00013625
Fvb3	27623203	27623252	50	23	78	0.294872	0	67	0	12	CHH	7.24732e-06	loss	TSS	ID=TE_00015454
Fvb3	27623353	27623402	50	22	63	0.349206	4	41	0.097561	9	CHH	0.00412723	loss	TSS	ID=TE_00015454
Fvb3	27646553	27646602	50	23	73	0.315068	29	52	0.557692	13	CHH	0.00686319	gain	TSS	ID=TE_00025029
Fvb3	27694203	27694252	50	43	152	0.282895	7	99	0.0707071	15	CHH	9.83111e-05	loss	TSS	ID=TE_00002853
Fvb3	27694953	27695002	50	32	86	0.372093	10	64	0.15625	12	CHH	0.00394743	loss	TSS	ID=TE_00016021
Fvb3	27752103	27752152	50	31	72	0.430556	4	60	0.0666667	10	CHH	1.18675e-05	loss	TSS	ID=TE_00013031
Fvb3	27795653	27795702	50	21	69	0.304348	4	49	0.0816327	8	CHH	0.00388535	loss	TSS	ID=TE_00005426_INT
Fvb3	27796053	27796102	50	99	199	0.497487	98	128	0.765625	21	CHH	7.55254e-06	gain	TSS	ID=TE_00005137
Fvb3	27796153	27796202	50	15	44	0.340909	3	45	0.0666667	11	CHH	0.00161841	loss	TSS	ID=TE_00005137
Fvb3	27855753	27855802	50	1	85	0.0117647	17	53	0.320755	9	CHH	1.4926e-06	gain	TSS	ID=Fvb3:27856011..27856461#MITE/DTM
Fvb3	27915203	27915252	50	24	98	0.244898	23	44	0.522727	10	CHH	0.00146449	gain	TSS	ID=TE_00013264
Fvb3	27916403	27916452	50	4	61	0.0655738	15	55	0.272727	10	CHH	0.00298766	gain	TSS	ID=TE_00013016
Fvb3	27923553	27923602	50	59	102	0.578431	24	69	0.347826	15	CHH	0.00344461	loss	TSS	ID=TE_00009192
Fvb3	27924453	27924502	50	12	121	0.0991736	26	64	0.40625	11	CHH	5.4827e-06	gain	TSS	ID=TE_00023793_LTR
Fvb3	27979003	27979052	50	36	61	0.590164	16	48	0.333333	11	CHH	0.00781561	loss	TSS	ID=TE_00004454
Fvb3	27980353	27980402	50	43	91	0.472527	4	72	0.0555556	11	CHH	1.1197e-07	loss	TSS	ID=Fvb3:27981379..27984027#DNA/DTC
Fvb3	28030853	28030902	50	137	224	0.611607	30	75	0.4	17	CHH	0.00174742	loss	TSS	ID=TE_00016264_LTR
Fvb3	28030903	28030952	50	84	174	0.482759	17	70	0.242857	13	CHH	0.00083534	loss	TSS	ID=TE_00016264_LTR
Fvb3	28043103	28043152	50	81	172	0.47093	19	82	0.231707	17	CHH	0.000439216	loss	TSS	ID=TE_00017701
Fvb3	28049903	28049952	50	9	31	0.290323	0	29	0	6	CHH	0.00200667	loss	TSS	ID=TE_00012881
Fvb3	28076153	28076202	50	58	113	0.513274	25	113	0.221239	16	CHH	2.13655e-05	loss	TSS	ID=TE_00013512_LTR
Fvb3	28081453	28081502	50	50	109	0.458716	74	105	0.704762	12	CHH	0.000444384	gain	TSS	ID=TE_00015490
Fvb3	28091703	28091752	50	46	217	0.211982	47	101	0.465347	17	CHH	1.66469e-05	gain	TSS	ID=TE_00012523
Fvb3	28123603	28123652	50	72	103	0.699029	24	61	0.393443	13	CHH	0.000240174	loss	TSS	ID=TE_00004424
Fvb3	28126253	28126302	50	24	42	0.571429	1	37	0.027027	8	CHH	1.83923e-06	loss	TSS	ID=TE_00013264
Fvb3	28126303	28126352	50	74	136	0.544118	9	113	0.079646	22	CHH	2.36421e-12	loss	TSS	ID=TE_00013264
Fvb3	28138853	28138902	50	1	62	0.016129	11	39	0.282051	7	CHH	0.000133481	gain	TSS	ID=TE_00013010
Fvb3	28155503	28155552	50	37	77	0.480519	12	63	0.190476	13	CHH	0.000545884	loss	TSS	ID=TE_00017852_INT
Fvb3	28244703	28244752	50	25	104	0.240385	37	80	0.4625	13	CHH	0.00193206	gain	TSS	ID=TE_00003094_LTR
Fvb3	28264603	28264652	50	50	86	0.581395	21	59	0.355932	10	CHH	0.00775335	loss	TSS	ID=TE_00000398
Fvb3	28265103	28265152	50	24	204	0.117647	24	66	0.363636	16	CHH	2.21429e-05	gain	TSS	ID=TE_00000398
Fvb3	28314353	28314402	50	44	110	0.4	18	98	0.183673	14	CHH	0.000931736	loss	TSS	ID=TE_00023993
Fvb3	28361603	28361652	50	62	164	0.378049	37	61	0.606557	14	CHH	0.00251914	gain	TSS	ID=TE_00005290
Fvb3	28378953	28379002	50	49	80	0.6125	33	110	0.3	15	CHH	5.34921e-05	loss	TSS	Parent=repeat_region472
Fvb3	28379003	28379052	50	112	147	0.761905	82	173	0.473988	20	CHH	1.42459e-06	loss	TSS	Parent=repeat_region472
Fvb3	28408853	28408902	50	40	147	0.272109	3	76	0.0394737	15	CHH	8.00997e-05	loss	TSS	ID=TE_00000034
Fvb3	28417353	28417402	50	60	216	0.277778	8	118	0.0677966	20	CHH	2.12356e-05	loss	TSS	ID=TE_00004930
Fvb3	28460203	28460252	50	7	40	0.175	26	44	0.590909	8	CHH	0.000198485	gain	TSS	ID=TE_00000400
Fvb3	28465303	28465352	50	0	37	0	8	32	0.25	7	CHH	0.00154842	gain	TSS	ID=TE_00022125
Fvb3	28492803	28492852	50	21	63	0.333333	1	58	0.0172414	13	CHH	2.57855e-05	loss	TSS	ID=TE_00006357
Fvb3	28514003	28514052	50	4	45	0.0888889	13	39	0.333333	9	CHH	0.00569034	gain	TSS	ID=TE_00000889
Fvb3	28531903	28531952	50	42	196	0.214286	31	68	0.455882	16	CHH	0.000241015	gain	TSS	ID=TE_00025509_LTR
Fvb3	28542053	28542102	50	0	89	0	19	78	0.24359	17	CHH	4.91425e-06	gain	TSS	ID=TE_00014887
Fvb3	28542453	28542502	50	15	91	0.164835	27	60	0.45	15	CHH	0.00024993	gain	TSS	ID=TE_00017868
Fvb3	28665353	28665402	50	68	235	0.289362	10	133	0.075188	19	CHH	7.70538e-06	loss	TSS	ID=TE_00003506
Fvb3	28764703	28764752	50	15	169	0.0887574	32	101	0.316832	18	CHH	9.19423e-06	gain	TSS	ID=TE_00001457
Fvb3	28776353	28776402	50	32	140	0.228571	0	156	0	16	CHH	1.06859e-08	loss	TSS	ID=TE_00007416
Fvb3	28853403	28853452	50	16	54	0.296296	6	63	0.0952381	12	CHH	0.00578841	loss	TSS	ID=TE_00000013
Fvb3	28853453	28853502	50	27	65	0.415385	5	50	0.1	10	CHH	0.000328877	loss	TSS	ID=TE_00000013
Fvb3	28870253	28870302	50	75	135	0.555556	34	99	0.343434	10	CHH	0.00164852	loss	TSS	ID=TE_00012527
Fvb3	28882603	28882652	50	41	140	0.292857	6	73	0.0821918	15	CHH	0.000660012	loss	TSS	ID=TE_00033204_INT
Fvb3	28882753	28882802	50	47	155	0.303226	50	99	0.505051	17	CHH	0.00157626	gain	TSS	ID=TE_00033204_INT
Fvb3	28926003	28926052	50	31	59	0.525424	4	26	0.153846	6	CHH	0.00167916	loss	TSS	ID=TE_00003824
Fvb3	28966253	28966302	50	3	81	0.037037	12	46	0.26087	10	CHH	0.000313414	gain	TSS	ID=TE_00002380
Fvb3	29078603	29078652	50	33	86	0.383721	3	44	0.0681818	9	CHH	0.00026888	loss	TSS	ID=TE_00022226
Fvb3	29079653	29079702	50	52	155	0.335484	7	92	0.076087	16	CHH	1.67452e-05	loss	TSS	ID=TE_00000185
Fvb3	29079753	29079802	50	47	184	0.255435	2	85	0.0235294	21	CHH	1.93709e-05	loss	TSS	ID=TE_00000185
Fvb3	29086453	29086502	50	45	122	0.368852	10	65	0.153846	14	CHH	0.00249675	loss	TSS	ID=TE_00007368_LTR
Fvb3	29086553	29086602	50	79	187	0.42246	15	74	0.202703	15	CHH	0.0011544	loss	TSS	ID=TE_00007368_LTR
Fvb3	29086603	29086652	50	60	143	0.41958	15	77	0.194805	12	CHH	0.00108445	loss	TSS	ID=TE_00007368_LTR
Fvb3	29088553	29088602	50	13	112	0.116071	42	89	0.47191	18	CHH	2.95348e-07	gain	TSS	ID=TE_00020331
Fvb3	29105353	29105402	50	27	49	0.55102	17	59	0.288136	11	CHH	0.00589342	loss	TSS	ID=TE_00013712
Fvb3	29105403	29105452	50	71	165	0.430303	18	122	0.147541	19	CHH	2.46656e-06	loss	TSS	ID=TE_00013712
Fvb3	29116903	29116952	50	38	87	0.436782	14	72	0.194444	10	CHH	0.00151365	loss	TSS	ID=TE_00039158_INT
Fvb3	29133653	29133702	50	23	64	0.359375	7	63	0.111111	15	CHH	0.00130033	loss	TSS	ID=TE_00013016
Fvb3	29141453	29141502	50	38	69	0.550725	10	41	0.243902	10	CHH	0.00206447	loss	TSS	ID=TE_00030953
Fvb3	29169553	29169602	50	26	90	0.288889	2	56	0.0357143	14	CHH	0.000292395	loss	TSS	ID=TE_00015582
Fvb3	29185003	29185052	50	0	61	0	5	20	0.25	5	CHH	0.000128846	gain	TSS	ID=TE_00031451
Fvb3	29199153	29199202	50	36	89	0.404494	7	65	0.107692	13	CHH	0.000118791	loss	TSS	ID=TE_00037104
Fvb3	29199203	29199252	50	28	121	0.231405	2	75	0.0266667	15	CHH	0.000217603	loss	TSS	ID=TE_00037104
Fvb3	29241853	29241902	50	55	195	0.282051	9	112	0.0803571	17	CHH	7.64232e-05	loss	TSS	ID=TE_00035545
Fvb3	29316253	29316302	50	31	140	0.221429	49	103	0.475728	16	CHH	8.15523e-05	gain	TSS	ID=TE_00013512_LTR
Fvb3	29336553	29336602	50	93	196	0.47449	34	126	0.269841	21	CHH	0.000413226	loss	TSS	ID=TE_00035514
Fvb3	29337153	29337202	50	37	91	0.406593	13	84	0.154762	9	CHH	0.000391865	loss	TSS	ID=TE_00030116
Fvb3	29459803	29459852	50	31	76	0.407895	16	88	0.181818	18	CHH	0.00175351	loss	TSS	ID=Fvb3:29460216..29461030#DNA/DTA
Fvb3	29494003	29494052	50	46	109	0.422018	19	108	0.175926	15	CHH	0.000163962	loss	TSS	ID=TE_00000655
Fvb3	29520853	29520902	50	33	62	0.532258	29	109	0.266055	12	CHH	0.00073816	loss	TSS	ID=TE_00035614
Fvb3	29540803	29540852	50	44	139	0.316547	51	78	0.653846	15	CHH	8.41507e-06	gain	TSS	ID=TE_00025790
Fvb3	29606153	29606202	50	92	114	0.807018	28	62	0.451613	11	CHH	7.55458e-06	loss	TSS	ID=TE_00013264
Fvb3	29612853	29612902	50	13	51	0.254902	0	42	0	9	CHH	0.000641703	loss	TSS	ID=TE_00013625
Fvb3	29612953	29613002	50	14	57	0.245614	2	62	0.0322581	11	CHH	0.00092137	loss	TSS	ID=TE_00013625
Fvb3	29613153	29613202	50	48	123	0.390244	12	71	0.169014	15	CHH	0.00165854	loss	TSS	ID=TE_00013264
Fvb3	29615003	29615052	50	57	153	0.372549	7	94	0.0744681	15	CHH	1.83923e-06	loss	TSS	ID=TE_00000201
Fvb3	29616053	29616102	50	36	96	0.375	5	43	0.116279	8	CHH	0.00236529	loss	TSS	ID=TE_00020164
Fvb3	29683453	29683502	50	21	69	0.304348	4	82	0.0487805	15	CHH	7.12895e-05	loss	TSS	ID=TE_00007253_INT
Fvb3	29706753	29706802	50	39	96	0.40625	49	66	0.742424	11	CHH	6.85514e-05	gain	TSS	ID=TE_00000578
Fvb3	29707203	29707252	50	46	92	0.5	19	69	0.275362	13	CHH	0.00438158	loss	TSS	ID=TE_00000578
Fvb3	29707653	29707702	50	30	122	0.245902	30	61	0.491803	12	CHH	0.00113176	gain	TSS	ID=TE_00000578
Fvb3	29719703	29719752	50	38	122	0.311475	6	69	0.0869565	16	CHH	0.000618708	loss	TSS	ID=TE_00023467
Fvb3	29719753	29719802	50	59	160	0.36875	5	76	0.0657895	19	CHH	6.05055e-06	loss	TSS	ID=TE_00007664
Fvb3	29726353	29726402	50	43	119	0.361345	9	90	0.1	17	CHH	4.78263e-05	loss	TSS	ID=TE_00006357
Fvb3	29727953	29728002	50	15	55	0.272727	2	41	0.0487805	10	CHH	0.00479339	loss	TSS	ID=TE_00013336
Fvb3	29769003	29769052	50	8	68	0.117647	16	43	0.372093	9	CHH	0.00186395	gain	TSS	ID=Fvb3:29769673..29774396#LTR/unknown
Fvb3	29769653	29769702	50	25	260	0.0961538	36	103	0.349515	16	CHH	1.21044e-07	gain	TSS	ID=Fvb3:29769673..29774396#LTR/unknown
Fvb3	29828403	29828452	50	56	130	0.430769	10	92	0.108696	17	CHH	2.00012e-06	loss	TSS	ID=TE_00031451
Fvb3	29914353	29914402	50	16	103	0.15534	45	123	0.365854	15	CHH	0.000598353	gain	TSS	ID=TE_00021434_LTR
Fvb3	29920703	29920752	50	15	48	0.3125	1	44	0.0227273	11	CHH	0.000419289	loss	TSS	ID=TE_00002819
Fvb3	29978453	29978502	50	2	126	0.015873	13	48	0.270833	12	CHH	9.26042e-07	gain	TSS	ID=TE_00012521
Fvb3	29993303	29993352	50	0	36	0	9	42	0.214286	9	CHH	0.00351135	gain	TSS	ID=TE_00021753
Fvb3	30015403	30015452	50	3	95	0.0315789	24	66	0.363636	10	CHH	4.10558e-07	gain	TSS	ID=TE_00001484
Fvb3	30015453	30015502	50	11	130	0.0846154	42	90	0.466667	15	CHH	3.76178e-09	gain	TSS	ID=TE_00001484
Fvb3	30015653	30015702	50	58	80	0.725	45	87	0.517241	12	CHH	0.00604854	loss	TSS	ID=TE_00001484
Fvb3	30015803	30015852	50	40	174	0.229885	55	127	0.433071	18	CHH	0.000323849	gain	TSS	ID=TE_00004044
Fvb3	30035453	30035502	50	0	90	0	14	64	0.21875	12	CHH	1.49341e-05	gain	TSS	ID=TE_00005732
Fvb3	30041403	30041452	50	107	173	0.618497	39	105	0.371429	15	CHH	0.000143241	loss	TSS	ID=TE_00001502
Fvb3	30092503	30092552	50	12	127	0.0944882	34	110	0.309091	17	CHH	8.23643e-05	gain	TSS	ID=TE_00028494
Fvb3	30093653	30093702	50	19	89	0.213483	1	77	0.012987	15	CHH	0.000163884	loss	TSS	ID=TE_00017814
Fvb3	30094003	30094052	50	13	43	0.302326	2	35	0.0571429	7	CHH	0.00649419	loss	TSS	ID=TE_00017814
Fvb3	30157153	30157202	50	40	178	0.224719	1	61	0.0163934	12	CHH	0.000346452	loss	TSS	ID=TE_00023238
Fvb3	30161603	30161652	50	58	113	0.513274	62	84	0.738095	15	CHH	0.00172605	gain	TSS	ID=TE_00005476
Fvb3	30186103	30186152	50	36	91	0.395604	9	56	0.160714	13	CHH	0.0030697	loss	TSS	ID=TE_00016547_INT
Fvb3	30186253	30186302	50	46	66	0.69697	38	91	0.417582	12	CHH	0.000778841	loss	TSS	ID=TE_00016547_INT
Fvb3	30195403	30195452	50	68	123	0.552846	19	65	0.292308	14	CHH	0.00092334	loss	TSS	ID=Fvb3:30195426..30201952#LTR/unknown
Fvb3	30216403	30216452	50	36	110	0.327273	9	76	0.118421	13	CHH	0.00139546	loss	TSS	ID=TE_00000131
Fvb3	30249353	30249402	50	28	119	0.235294	34	70	0.485714	12	CHH	0.0006166	gain	TSS	ID=TE_00019604
Fvb3	30253003	30253052	50	13	107	0.121495	27	79	0.341772	14	CHH	0.000489571	gain	TSS	ID=TE_00003608
Fvb3	30264853	30264902	50	58	161	0.360248	7	76	0.0921053	13	CHH	4.92843e-05	loss	TSS	ID=TE_00007302
Fvb3	30269803	30269852	50	28	193	0.145078	33	84	0.392857	21	CHH	1.98809e-05	gain	TSS	ID=TE_00031767
Fvb3	30362953	30363002	50	24	88	0.272727	6	93	0.0645161	15	CHH	0.0003054	loss	TSS	ID=TE_00013044
Fvb3	30367103	30367152	50	43	163	0.263804	4	155	0.0258065	21	CHH	5.73944e-08	loss	TSS	ID=TE_00010869_INT
Fvb3	30367303	30367352	50	7	74	0.0945946	27	69	0.391304	13	CHH	8.27292e-05	gain	TSS	ID=TE_00010869_INT
Fvb3	30379003	30379052	50	15	111	0.135135	29	63	0.460317	13	CHH	1.07485e-05	gain	TSS	ID=TE_00019343
Fvb3	30380653	30380702	50	5	56	0.0892857	27	64	0.421875	14	CHH	9.93062e-05	gain	TSS	ID=TE_00004044
Fvb3	30458453	30458502	50	40	138	0.289855	33	53	0.622642	13	CHH	6.44368e-05	gain	TSS	ID=TE_00000165
Fvb3	30469253	30469302	50	127	283	0.448763	19	98	0.193878	16	CHH	2.87655e-05	loss	TSS	ID=TE_00004779
Fvb3	30492203	30492252	50	11	77	0.142857	24	56	0.428571	14	CHH	0.000380179	gain	TSS	ID=TE_00002925
Fvb3	30542303	30542352	50	7	45	0.155556	21	51	0.411765	8	CHH	0.00609286	gain	TSS	ID=TE_00038952_LTR
Fvb3	30544653	30544702	50	41	115	0.356522	3	34	0.0882353	8	CHH	0.00296716	loss	TSS	ID=TE_00037415
Fvb3	30563253	30563302	50	37	118	0.313559	50	70	0.714286	16	CHH	1.04715e-06	gain	TSS	ID=Fvb3:30563491..30563961#MITE/DTM
Fvb3	30605403	30605452	50	11	111	0.0990991	17	56	0.303571	8	CHH	0.00113511	gain	TSS	ID=TE_00013623
Fvb3	30618153	30618202	50	14	66	0.212121	35	64	0.546875	13	CHH	0.000174705	gain	TSS	ID=TE_00001050_INT
Fvb3	30618203	30618252	50	10	76	0.131579	21	54	0.388889	11	CHH	0.000966905	gain	TSS	ID=TE_00001050_INT
Fvb3	30679003	30679052	50	33	197	0.167513	29	62	0.467742	13	CHH	7.64799e-06	gain	TSS	ID=TE_00018080_LTR
Fvb3	30724203	30724252	50	53	106	0.5	17	83	0.204819	16	CHH	8.1009e-05	loss	TSS	ID=TE_00005079
Fvb3	30779703	30779752	50	31	94	0.329787	2	47	0.0425532	11	CHH	0.000274953	loss	TSS	ID=TE_00012716
Fvb3	30779853	30779902	50	53	126	0.420635	7	69	0.101449	15	CHH	1.70379e-05	loss	TSS	ID=TE_00012716
Fvb3	30779903	30779952	50	40	68	0.588235	11	54	0.203704	13	CHH	5.63269e-05	loss	TSS	ID=TE_00012716
Fvb3	30780653	30780702	50	66	186	0.354839	18	127	0.141732	18	CHH	7.89664e-05	loss	TSS	ID=TE_00022565
Fvb3	30794603	30794652	50	55	158	0.348101	16	119	0.134454	11	CHH	0.000128845	loss	TSS	ID=TE_00022554
Fvb3	30804453	30804502	50	3	63	0.047619	10	38	0.263158	7	CHH	0.00208925	gain	TSS	ID=TE_00025995
Fvb3	30807803	30807852	50	28	56	0.5	32	36	0.888889	6	CHH	0.000253651	gain	TSS	ID=TE_00008555
Fvb3	30833253	30833302	50	46	151	0.304636	9	88	0.102273	16	CHH	0.000536546	loss	TSS	ID=TE_00000978
Fvb3	30833303	30833352	50	51	173	0.294798	7	84	0.0833333	15	CHH	0.000269289	loss	TSS	ID=TE_00000978
Fvb3	30835203	30835252	50	38	154	0.246753	0	93	0	15	CHH	1.72279e-06	loss	TSS	ID=TE_00003468
Fvb3	30871303	30871352	50	49	132	0.371212	11	67	0.164179	13	CHH	0.00301091	loss	TSS	ID=TE_00005290
Fvb3	30872553	30872602	50	31	102	0.303922	4	65	0.0615385	14	CHH	0.000317287	loss	TSS	ID=TE_00001235
Fvb3	30874853	30874902	50	43	139	0.309353	10	99	0.10101	14	CHH	0.000266036	loss	TSS	ID=TE_00016899_LTR
Fvb3	30875203	30875252	50	63	141	0.446809	22	104	0.211538	16	CHH	0.00025226	loss	TSS	ID=TE_00017607
Fvb3	30896953	30897002	50	16	59	0.271186	1	40	0.025	10	CHH	0.00178284	loss	TSS	ID=TE_00005065
Fvb3	30911853	30911902	50	19	61	0.311475	3	44	0.0681818	9	CHH	0.00288378	loss	TSS	ID=TE_00004550
Fvb3	31024103	31024152	50	28	109	0.256881	2	67	0.0298507	11	CHH	0.00020412	loss	TSS	ID=TE_00013044
Fvb3	31033203	31033252	50	20	35	0.571429	9	38	0.236842	7	CHH	0.0038728	loss	TSS	ID=TE_00037021_INT
Fvb3	31114553	31114602	50	2	79	0.0253165	20	40	0.5	8	CHH	1.17128e-08	gain	TSS	ID=TE_00035167_INT
Fvb3	31142453	31142502	50	69	149	0.463087	31	118	0.262712	16	CHH	0.00106827	loss	TSS	ID=TE_00016204_INT
Fvb3	31172203	31172252	50	63	247	0.255061	4	81	0.0493827	12	CHH	0.000150234	loss	TSS	ID=TE_00014458
Fvb3	31198503	31198552	50	2	88	0.0227273	37	90	0.411111	15	CHH	1.4379e-08	gain	TSS	ID=TE_00024824_LTR
Fvb3	31217053	31217102	50	5	82	0.0609756	23	70	0.328571	14	CHH	6.36884e-05	gain	TSS	ID=TE_00013755
Fvb3	31308303	31308352	50	45	59	0.762712	24	62	0.387097	9	CHH	8.06375e-05	loss	TSS	ID=TE_00025281
Fvb3	31331353	31331402	50	21	60	0.35	4	69	0.057971	13	CHH	7.70198e-05	loss	TSS	ID=TE_00020139
Fvb3	31438653	31438702	50	11	48	0.229167	0	40	0	10	CHH	0.00153886	loss	TSS	ID=TE_00007082
Fvb3	31439603	31439652	50	71	108	0.657407	62	72	0.861111	9	CHH	0.00267933	gain	TSS	ID=TE_00002153
Fvb3	31456703	31456752	50	54	133	0.406015	51	67	0.761194	15	CHH	1.05492e-05	gain	TSS	ID=TE_00001341
Fvb3	31459703	31459752	50	25	178	0.140449	27	70	0.385714	15	CHH	5.77609e-05	gain	TSS	ID=TE_00012359
Fvb3	31499853	31499902	50	62	93	0.666667	20	56	0.357143	12	CHH	0.000398523	loss	TSS	ID=TE_00000386
Fvb3	31500403	31500452	50	32	250	0.128	75	173	0.433526	23	CHH	1.27819e-10	gain	TSS	ID=TE_00000386
Fvb3	31500453	31500502	50	16	118	0.135593	52	104	0.5	17	CHH	9.22112e-08	gain	TSS	ID=TE_00000386
Fvb3	31500503	31500552	50	16	84	0.190476	41	82	0.5	14	CHH	7.36741e-05	gain	TSS	ID=TE_00000386
Fvb3	31528503	31528552	50	23	106	0.216981	24	57	0.421053	12	CHH	0.00631817	gain	TSS	ID=TE_00023109_INT
Fvb3	31543103	31543152	50	4	63	0.0634921	11	37	0.297297	6	CHH	0.00192451	gain	TSS	ID=TE_00010810
Fvb3	31588103	31588152	50	24	65	0.369231	8	65	0.123077	16	CHH	0.00144688	loss	TSS	ID=TE_00021710
Fvb3	31591903	31591952	50	31	46	0.673913	17	57	0.298246	11	CHH	0.000273196	loss	TSS	ID=TE_00021976
Fvb3	31626153	31626202	50	67	194	0.345361	10	81	0.123457	18	CHH	0.000334036	loss	TSS	ID=TE_00013512_LTR
Fvb3	31628103	31628152	50	40	145	0.275862	49	83	0.590361	16	CHH	1.33618e-05	gain	TSS	ID=TE_00013264
Fvb3	31629103	31629152	50	25	125	0.2	0	67	0	16	CHH	0.000181738	loss	TSS	ID=TE_00013625
Fvb3	31630753	31630802	50	7	83	0.0843373	38	89	0.426966	16	CHH	2.56409e-06	gain	TSS	ID=TE_00016974_INT
Fvb3	31656953	31657002	50	9	78	0.115385	25	73	0.342466	13	CHH	0.00113751	gain	TSS	ID=Fvb3:31657267..31658650#DNA/DTM
Fvb3	31662303	31662352	50	132	279	0.473118	24	93	0.258065	20	CHH	0.000452171	loss	TSS	ID=TE_00013512_LTR
Fvb3	31690303	31690352	50	7	83	0.0843373	22	67	0.328358	8	CHH	0.000307938	gain	TSS	ID=TE_00013016
Fvb3	31690503	31690552	50	1	55	0.0181818	17	56	0.303571	12	CHH	0.000109867	gain	TSS	ID=TE_00013264
Fvb3	31695853	31695902	50	7	71	0.0985915	10	32	0.3125	7	CHH	0.00698106	gain	TSS	ID=TE_00038080_INT
Fvb3	31695903	31695952	50	0	45	0	6	27	0.222222	6	CHH	0.00126404	gain	TSS	ID=TE_00038080_INT
Fvb3	31698653	31698702	50	2	49	0.0408163	14	57	0.245614	12	CHH	0.00367902	gain	TSS	ID=TE_00009458_LTR
Fvb3	31700103	31700152	50	11	104	0.105769	25	69	0.362319	11	CHH	0.00011266	gain	TSS	ID=TE_00033245_LTR
Fvb3	31727503	31727552	50	44	222	0.198198	35	80	0.4375	18	CHH	7.97019e-05	gain	TSS	ID=TE_00005426_INT
Fvb3	31761553	31761602	50	41	95	0.431579	16	73	0.219178	15	CHH	0.00429211	loss	TSS	ID=TE_00004547
Fvb3	31816003	31816052	50	4	53	0.0754717	19	65	0.292308	10	CHH	0.00346895	gain	TSS	ID=TE_00015889
Fvb3	31836653	31836702	50	12	79	0.151899	22	48	0.458333	10	CHH	0.000289035	gain	TSS	ID=TE_00015582
Fvb3	31868303	31868352	50	48	87	0.551724	43	56	0.767857	9	CHH	0.00875837	gain	TSS	ID=TE_00013625
Fvb3	31891803	31891852	50	2	109	0.0183486	22	57	0.385965	13	CHH	7.48257e-09	gain	TSS	ID=TE_00021262
Fvb3	31912753	31912802	50	36	126	0.285714	5	71	0.0704225	14	CHH	0.000555891	loss	TSS	ID=TE_00007368_LTR
Fvb3	31912853	31912902	50	46	125	0.368	2	64	0.03125	16	CHH	3.51383e-06	loss	TSS	ID=TE_00007368_LTR
Fvb3	31914253	31914302	50	37	72	0.513889	16	75	0.213333	11	CHH	0.000278163	loss	TSS	ID=TE_00012190
Fvb3	31914353	31914402	50	70	148	0.472973	20	81	0.246914	11	CHH	0.00110439	loss	TSS	ID=TE_00012190
Fvb3	31983153	31983202	50	74	128	0.578125	46	140	0.328571	17	CHH	0.000101594	loss	TSS	ID=TE_00013264
Fvb3	31984653	31984702	50	37	118	0.313559	6	71	0.084507	15	CHH	0.000455062	loss	TSS	ID=TE_00000746_INT
Fvb3	32010753	32010802	50	130	215	0.604651	22	60	0.366667	14	CHH	0.00136072	loss	TSS	ID=TE_00023109_INT
Fvb3	32029603	32029652	50	16	68	0.235294	26	54	0.481481	10	CHH	0.00480051	gain	TSS	ID=TE_00012881
Fvb3	32042403	32042452	50	79	160	0.49375	19	78	0.24359	14	CHH	0.000396104	loss	TSS	ID=TE_00022418_INT
Fvb3	32099653	32099702	50	59	98	0.602041	27	74	0.364865	13	CHH	0.00244579	loss	TSS	ID=TE_00007803_INT
Fvb3	32226253	32226302	50	64	140	0.457143	8	58	0.137931	13	CHH	6.21301e-05	loss	TSS	ID=TE_00013568
Fvb3	32227703	32227752	50	42	122	0.344262	2	47	0.0425532	10	CHH	0.000140725	loss	TSS	ID=TE_00013557_INT
Fvb3	32243503	32243552	50	23	77	0.298701	3	55	0.0545455	13	CHH	0.000747811	loss	TSS	ID=TE_00013794
Fvb3	32354553	32354602	50	12	39	0.307692	1	30	0.0333333	7	CHH	0.00421144	loss	TSS	ID=TE_00005137
Fvb3	32365153	32365202	50	13	57	0.22807	1	39	0.025641	8	CHH	0.00603025	loss	TSS	ID=TE_00003673
Fvb3	32427203	32427252	50	15	65	0.230769	1	53	0.0188679	8	CHH	0.0011191	loss	TSS	ID=TE_00032968
Fvb3	32466703	32466752	50	0	47	0	12	45	0.266667	11	CHH	0.00027573	gain	TSS	ID=TE_00004444
Fvb3	32514803	32514852	50	42	130	0.323077	3	74	0.0405405	14	CHH	1.35821e-05	loss	TSS	ID=TE_00022554
Fvb3	32649053	32649102	50	51	154	0.331169	69	127	0.543307	13	CHH	0.00054854	gain	TSS	ID=TE_00002272
Fvb3	32649353	32649402	50	35	91	0.384615	36	55	0.654545	12	CHH	0.00192092	gain	TSS	ID=TE_00002272
Fvb3	32768753	32768802	50	52	78	0.666667	18	51	0.352941	10	CHH	0.000703671	loss	TSS	ID=TE_00031392
Fvb3	32855503	32855552	50	18	162	0.111111	30	74	0.405405	16	CHH	1.7028e-06	gain	TSS	ID=TE_00014817
Fvb3	32891003	32891052	50	6	69	0.0869565	24	63	0.380952	15	CHH	0.000131446	gain	TSS	ID=TE_00020157
Fvb3	32962203	32962252	50	55	134	0.410448	11	56	0.196429	12	CHH	0.00504462	loss	TSS	ID=TE_00013625
Fvb3	32963053	32963102	50	22	118	0.186441	30	75	0.4	18	CHH	0.00143871	gain	TSS	ID=TE_00013625
Fvb3	33020653	33020702	50	21	91	0.230769	23	49	0.469388	7	CHH	0.00407834	gain	TSS	ID=TE_00017837
Fvb3	33052453	33052502	50	0	44	0	12	53	0.226415	8	CHH	0.00102953	gain	TSS	ID=TE_00027722
Fvb3	33170253	33170302	50	20	62	0.322581	1	45	0.0222222	9	CHH	0.000223331	loss	TSS	ID=TE_00016181
Fvb3	33172553	33172602	50	39	53	0.735849	20	45	0.444444	9	CHH	0.00367437	loss	TSS	ID=TE_00004345
Fvb3	33172653	33172702	50	70	88	0.795455	45	79	0.56962	13	CHH	0.00200978	loss	TSS	ID=TE_00004345
Fvb3	33182153	33182202	50	38	84	0.452381	10	50	0.2	12	CHH	0.00357116	loss	TSS	ID=TE_00023553
Fvb3	33280203	33280252	50	50	171	0.292398	3	65	0.0461538	14	CHH	0.000121103	loss	TSS	ID=TE_00013264
Fvb3	33307953	33308002	50	23	74	0.310811	1	48	0.0208333	12	CHH	0.00017542	loss	TSS	ID=TE_00033217
Fvb3	33323303	33323352	50	56	85	0.658824	46	127	0.362205	17	CHH	6.47986e-05	loss	TSS	ID=TE_00001055
Fvb3	33323353	33323402	50	37	80	0.4625	13	63	0.206349	11	CHH	0.00177331	loss	TSS	ID=TE_00001055
Fvb3	33323653	33323702	50	23	77	0.298701	2	52	0.0384615	13	CHH	0.000412314	loss	TSS	ID=TE_00001055
Fvb3	33324503	33324552	50	54	193	0.279793	7	121	0.0578512	16	CHH	7.48541e-06	loss	TSS	ID=TE_00014581
Fvb3	33324553	33324602	50	42	173	0.242775	5	134	0.0373134	15	CHH	4.67996e-06	loss	TSS	ID=TE_00014581
Fvb3	33343703	33343752	50	41	146	0.280822	4	67	0.0597015	12	CHH	0.000408373	loss	TSS	ID=TE_00019520
Fvb3	33349203	33349252	50	24	91	0.263736	5	86	0.0581395	12	CHH	0.000381143	loss	TSS	ID=TE_00030145
Fvb3	33416553	33416602	50	31	60	0.516667	16	65	0.246154	13	CHH	0.00217885	loss	TSS	ID=TE_00032580
Fvb3	33475453	33475502	50	31	104	0.298077	42	70	0.6	15	CHH	0.000163884	gain	TSS	ID=TE_00026113
Fvb3	33475503	33475552	50	14	125	0.112	25	79	0.316456	15	CHH	0.000485241	gain	TSS	ID=TE_00026113
Fvb3	33552303	33552352	50	27	90	0.3	5	83	0.060241	10	CHH	0.000117777	loss	TSS	ID=TE_00017544
Fvb3	33584853	33584902	50	24	109	0.220183	0	79	0	18	CHH	2.95394e-05	loss	TSS	ID=TE_00000577
Fvb3	33607353	33607402	50	40	79	0.506329	23	95	0.242105	13	CHH	0.000494305	loss	TSS	ID=TE_00012710
Fvb3	33755903	33755952	50	14	50	0.28	0	44	0	10	CHH	0.000268665	loss	TSS	ID=TE_00009716
Fvb3	33799203	33799252	50	33	98	0.336735	3	44	0.0681818	10	CHH	0.000939771	loss	TSS	ID=Fvb3:33799985..33802292#DNA/DTC
Fvb3	33811053	33811102	50	20	72	0.277778	1	51	0.0196078	10	CHH	0.000321069	loss	TSS	ID=TE_00013380_LTR
Fvb3	33852753	33852802	50	4	58	0.0689655	17	42	0.404762	8	CHH	0.000113124	gain	TSS	ID=TE_00025583
Fvb3	33882753	33882802	50	31	146	0.212329	0	70	0	16	CHH	8.23805e-05	loss	TSS	ID=TE_00013625
Fvb3	33886753	33886802	50	39	149	0.261745	33	68	0.485294	14	CHH	0.00150512	gain	TSS	ID=TE_00025171
Fvb3	33964103	33964152	50	7	87	0.0804598	19	66	0.287879	13	CHH	0.000993706	gain	TSS	ID=TE_00018590
Fvb3	34022753	34022802	50	35	88	0.397727	8	62	0.129032	15	CHH	0.000538717	loss	TSS	ID=TE_00005478
Fvb3	34024653	34024702	50	23	72	0.319444	4	65	0.0615385	11	CHH	0.00028219	loss	TSS	ID=Fvb3:34024974..34025795#DNA/DTM
Fvb3	34185453	34185502	50	52	99	0.525253	29	97	0.298969	18	CHH	0.0016352	loss	TSS	ID=TE_00001103
Fvb3	34265403	34265452	50	45	123	0.365854	10	70	0.142857	10	CHH	0.00127634	loss	TSS	ID=TE_00013871
Fvb3	34265553	34265602	50	25	110	0.227273	0	53	0	10	CHH	0.000298819	loss	TSS	ID=TE_00013871
Fvb3	34323303	34323352	50	36	84	0.428571	6	46	0.130435	10	CHH	0.000751645	loss	TSS	ID=TE_00021779
Fvb3	34354953	34355002	50	15	181	0.0828729	30	80	0.375	19	CHH	1.61302e-07	gain	TSS	ID=TE_00030506
Fvb3	34355303	34355352	50	61	170	0.358824	7	61	0.114754	13	CHH	0.000531195	loss	TSS	ID=TE_00030506
Fvb3	34371503	34371552	50	9	44	0.204545	0	46	0	8	CHH	0.0015543	loss	TSS	ID=TE_00003094_LTR
Fvb3	34388853	34388902	50	41	118	0.347458	8	68	0.117647	15	CHH	0.00087213	loss	TSS	ID=TE_00021666
Fvb3	34406053	34406102	50	13	197	0.0659898	21	76	0.276316	14	CHH	1.18176e-05	gain	TSS	ID=TE_00004663
Fvb3	34460103	34460152	50	62	179	0.346369	85	136	0.625	16	CHH	5.66194e-06	gain	TSS	ID=Fvb3:34460480..34461324#DNA/DTC
Fvb3	34471153	34471202	50	27	115	0.234783	2	61	0.0327869	9	CHH	0.000844619	loss	TSS	ID=TE_00001954
Fvb3	34492003	34492052	50	24	99	0.242424	2	54	0.037037	11	CHH	0.00155776	loss	TSS	ID=TE_00003657
Fvb3	34521453	34521502	50	19	168	0.113095	31	97	0.319588	15	CHH	9.03522e-05	gain	TSS	ID=TE_00029847
Fvb3	34527553	34527602	50	55	123	0.447154	18	84	0.214286	15	CHH	0.000830417	loss	TSS	ID=TE_00000577
Fvb3	34528603	34528652	50	58	117	0.495726	10	64	0.15625	16	CHH	2.53414e-05	loss	TSS	ID=TE_00006357
Fvb3	34528653	34528702	50	60	119	0.504202	11	57	0.192982	14	CHH	0.00017429	loss	TSS	ID=TE_00006357
Fvb3	34528753	34528802	50	46	87	0.528736	7	37	0.189189	9	CHH	0.000703671	loss	TSS	ID=TE_00000577
Fvb3	34529203	34529252	50	64	80	0.8	21	47	0.446809	11	CHH	0.000107951	loss	TSS	ID=TE_00000577
Fvb3	34529303	34529352	50	76	95	0.8	63	116	0.543103	15	CHH	0.000187311	loss	TSS	ID=TE_00000577
Fvb3	34530903	34530952	50	60	96	0.625	25	66	0.378788	12	CHH	0.00242264	loss	TSS	ID=TE_00001954
Fvb3	34538153	34538202	50	69	99	0.69697	57	136	0.419118	20	CHH	6.93542e-05	loss	TSS	ID=TE_00017725
Fvb3	34576853	34576902	50	76	148	0.513514	16	67	0.238806	13	CHH	0.000299806	loss	TSS	ID=TE_00014578
Fvb3	34585103	34585152	50	33	99	0.333333	9	111	0.0810811	21	CHH	2.07356e-05	loss	TSS	ID=TE_00013391_INT
Fvb3	34648303	34648352	50	52	118	0.440678	12	61	0.196721	11	CHH	0.00158089	loss	TSS	ID=TE_00009157_LTR
Fvb3	34650703	34650752	50	23	83	0.277108	2	46	0.0434783	11	CHH	0.00164059	loss	TSS	ID=TE_00021813
Fvb3	34651853	34651902	50	21	83	0.253012	2	47	0.0425532	10	CHH	0.00289538	loss	TSS	ID=TE_00021872
Fvb3	34690953	34691002	50	42	84	0.5	11	62	0.177419	11	CHH	0.000139937	loss	TSS	ID=TE_00012682
Fvb3	34788953	34789002	50	11	113	0.0973451	43	98	0.438776	22	CHH	2.41574e-07	gain	TSS	ID=TE_00007552_INT
Fvb3	34850103	34850152	50	41	148	0.277027	3	86	0.0348837	12	CHH	2.01098e-05	loss	TSS	ID=TE_00014390_INT
Fvb3	34850253	34850302	50	60	132	0.454545	14	90	0.155556	12	CHH	1.57255e-05	loss	TSS	ID=TE_00014390_INT
Fvb3	34850453	34850502	50	44	102	0.431373	15	71	0.211268	11	CHH	0.00304122	loss	TSS	ID=TE_00014390_INT
Fvb3	34893403	34893452	50	26	92	0.282609	5	84	0.0595238	12	CHH	0.000209668	loss	TSS	ID=TE_00013062
Fvb3	34947703	34947752	50	77	132	0.583333	47	148	0.317568	18	CHH	2.91664e-05	loss	TSS	ID=TE_00003616
Fvb3	34992703	34992752	50	17	41	0.414634	2	25	0.08	5	CHH	0.00394008	loss	TSS	ID=TE_00020456
Fvb3	35107553	35107602	50	14	90	0.155556	22	51	0.431373	12	CHH	0.000496896	gain	TSS	ID=TE_00002889
Fvb3	35167803	35167852	50	42	77	0.545455	36	118	0.305085	18	CHH	0.0011029	loss	TSS	ID=TE_00001341
Fvb3	35193603	35193652	50	6	83	0.0722892	16	44	0.363636	10	CHH	9.35669e-05	gain	TSS	ID=TE_00000666
Fvb3	35194703	35194752	50	47	88	0.534091	16	64	0.25	16	CHH	0.000676528	loss	TSS	ID=TE_00000236
Fvb3	35194853	35194902	50	81	124	0.653226	84	97	0.865979	19	CHH	0.000497562	gain	TSS	ID=TE_00000236
Fvb3	35203253	35203302	50	12	52	0.230769	0	44	0	11	CHH	0.000926461	loss	TSS	ID=TE_00016389_LTR
Fvb3	35217953	35218002	50	44	124	0.354839	12	118	0.101695	15	CHH	1.41809e-05	loss	TSS	ID=TE_00004542
Fvb3	35300703	35300752	50	46	153	0.300654	8	103	0.0776699	16	CHH	5.44032e-05	loss	TSS	ID=TE_00033848_LTR
Fvb3	35440403	35440452	50	64	128	0.5	31	122	0.254098	15	CHH	0.000141093	loss	TSS	ID=TE_00016439_INT
Fvb3	35457103	35457152	50	30	188	0.159574	43	119	0.361345	19	CHH	0.000122739	gain	TSS	ID=TE_00001283
Fvb3	35457253	35457302	50	52	161	0.322981	11	94	0.117021	20	CHH	0.000398215	loss	TSS	ID=TE_00001283
Fvb3	35457953	35458002	50	56	199	0.281407	4	79	0.0506329	16	CHH	6.91066e-05	loss	TSS	ID=TE_00013119_LTR
Fvb3	35484103	35484152	50	58	128	0.453125	14	77	0.181818	15	CHH	0.000172905	loss	TSS	ID=TE_00016591
Fvb3	35488853	35488902	50	30	147	0.204082	0	57	0	12	CHH	0.000381679	loss	TSS	ID=TE_00008856_LTR
Fvb3	35500153	35500202	50	36	61	0.590164	10	52	0.192308	11	CHH	5.40645e-05	loss	TSS	ID=TE_00000737_INT
Fvb3	35540453	35540502	50	42	151	0.278146	6	82	0.0731707	14	CHH	0.000380022	loss	TSS	ID=TE_00015501
Fvb3	35554703	35554752	50	23	87	0.264368	3	62	0.0483871	9	CHH	0.000879864	loss	TSS	ID=TE_00003636
Fvb3	35592753	35592802	50	8	170	0.0470588	25	98	0.255102	21	CHH	4.12891e-06	gain	TSS	ID=TE_00004114
Fvb3	35645803	35645852	50	19	88	0.215909	31	63	0.492063	13	CHH	0.00058875	gain	TSS	ID=TE_00016571
Fvb3	35667953	35668002	50	88	145	0.606897	15	65	0.230769	15	CHH	3.41453e-06	loss	TSS	ID=TE_00013016
Fvb3	35697303	35697352	50	0	64	0	17	81	0.209877	14	CHH	0.000196687	gain	TSS	ID=TE_00016282
Fvb3	35783303	35783352	50	10	49	0.204082	0	47	0	10	CHH	0.00138488	loss	TSS	ID=TE_00017014
Fvb3	35783603	35783652	50	9	71	0.126761	19	53	0.358491	11	CHH	0.00264197	gain	TSS	ID=TE_00017014
Fvb3	35798503	35798552	50	54	117	0.461538	22	87	0.252874	20	CHH	0.00267596	loss	TSS	ID=TE_00017793
Fvb3	35798653	35798702	50	16	108	0.148148	23	58	0.396552	13	CHH	0.000512303	gain	TSS	ID=TE_00017793
Fvb3	35837703	35837752	50	2	64	0.03125	16	50	0.32	12	CHH	7.45005e-05	gain	TSS	ID=TE_00009483
Fvb3	35873503	35873552	50	81	172	0.47093	16	80	0.2	18	CHH	9.80734e-05	loss	TSS	ID=TE_00011306
Fvb3	35931053	35931102	50	25	72	0.347222	11	87	0.126437	17	CHH	0.0012329	loss	TSS	ID=TE_00030531
Fvb3	35939653	35939702	50	20	68	0.294118	7	86	0.0813953	14	CHH	0.000821266	loss	TSS	ID=TE_00023147
Fvb3	35940353	35940402	50	11	106	0.103774	15	40	0.375	10	CHH	0.000255069	gain	TSS	ID=TE_00012881
Fvb3	35941253	35941302	50	29	90	0.322222	6	75	0.08	12	CHH	0.000281889	loss	TSS	ID=TE_00007450
Fvb3	35945953	35946002	50	49	89	0.550562	24	84	0.285714	12	CHH	0.000646931	loss	TSS	ID=TE_00012747
Fvb3	36210553	36210602	50	5	50	0.1	16	44	0.363636	9	CHH	0.00257203	gain	TSS	ID=TE_00002234
Fvb3	36278753	36278802	50	40	138	0.289855	1	109	0.00917431	16	CHH	8.89342e-08	loss	TSS	ID=TE_00014817
Fvb3	36304603	36304652	50	2	66	0.030303	15	62	0.241935	11	CHH	0.000645608	gain	TSS	ID=TE_00017765
Fvb3	36304653	36304702	50	5	41	0.121951	18	47	0.382979	10	CHH	0.00570606	gain	TSS	ID=TE_00017765
Fvb3	36617753	36617802	50	59	131	0.450382	18	73	0.246575	12	CHH	0.00433665	loss	TSS	ID=TE_00021619
Fvb3	36617803	36617852	50	72	239	0.301255	12	123	0.097561	17	CHH	4.44947e-05	loss	TSS	ID=TE_00021619
Fvb3	36641203	36641252	50	73	105	0.695238	12	82	0.146341	18	CHH	1.19327e-11	loss	TSS	ID=TE_00015313
Fvb3	36678703	36678752	50	38	122	0.311475	4	77	0.0519481	16	CHH	4.15375e-05	loss	TSS	ID=TE_00000452
Fvb3	36678753	36678802	50	48	145	0.331034	6	76	0.0789474	15	CHH	8.90398e-05	loss	TSS	ID=TE_00000452
Fvb3	36678803	36678852	50	51	194	0.262887	2	75	0.0266667	17	CHH	4.18139e-05	loss	TSS	ID=TE_00000452
Fvb3	36684603	36684652	50	17	145	0.117241	26	69	0.376812	12	CHH	3.35744e-05	gain	TSS	ID=TE_00010423
Fvb3	36705553	36705602	50	16	47	0.340426	1	33	0.030303	8	CHH	0.00113882	loss	TSS	ID=TE_00013264
Fvb3	36750503	36750552	50	2	77	0.025974	11	38	0.289474	8	CHH	7.39961e-05	gain	TSS	ID=TE_00016525
Fvb3	36750653	36750702	50	74	226	0.327434	12	113	0.106195	16	CHH	3.55212e-05	loss	TSS	ID=TE_00016525
Fvb3	36882803	36882852	50	49	122	0.401639	18	94	0.191489	13	CHH	0.00123631	loss	TSS	ID=TE_00023332
Fvb3	36882853	36882902	50	44	119	0.369748	5	93	0.0537634	13	CHH	7.13886e-07	loss	TSS	ID=TE_00023332
Fvb3	36926553	36926602	50	27	100	0.27	36	73	0.493151	10	CHH	0.00296974	gain	TSS	ID=TE_00012334
Fvb3	36947453	36947502	50	1	100	0.01	13	57	0.22807	13	CHH	1.74706e-05	gain	TSS	ID=TE_00012170
Fvb3	36947753	36947802	50	25	73	0.342466	7	55	0.127273	12	CHH	0.00565391	loss	TSS	ID=TE_00033865
Fvb3	36952453	36952502	50	22	155	0.141935	33	85	0.388235	14	CHH	4.5522e-05	gain	TSS	ID=TE_00014445_INT
Fvb3	37053053	37053102	50	16	99	0.161616	25	58	0.431034	9	CHH	0.000363418	gain	TSS	ID=TE_00004290
Fvb3	37089203	37089252	50	45	196	0.229592	44	92	0.478261	20	CHH	6.02278e-05	gain	TSS	ID=TE_00005639
Fvb3	37154753	37154802	50	41	66	0.621212	9	50	0.18	12	CHH	1.03828e-05	loss	TSS	ID=TE_00000577
Fvb3	37172353	37172402	50	50	85	0.588235	32	84	0.380952	12	CHH	0.00718682	loss	TSS	ID=TE_00026502
Fvb3	37181503	37181552	50	34	137	0.248175	31	62	0.5	15	CHH	0.000681218	gain	TSS	ID=TE_00021018
Fvb3	37268403	37268452	50	13	105	0.12381	37	87	0.425287	15	CHH	1.09043e-05	gain	TSS	ID=TE_00016351
Fvb3	37294153	37294202	50	21	101	0.207921	35	76	0.460526	12	CHH	0.000550272	gain	TSS	ID=TE_00025237
Fvb3	37333103	37333152	50	24	84	0.285714	2	49	0.0408163	12	CHH	0.000849921	loss	TSS	ID=TE_00003401
Fvb3	37408103	37408152	50	39	110	0.354545	10	77	0.12987	13	CHH	0.000842389	loss	TSS	ID=TE_00007348
Fvb3	37411003	37411052	50	23	73	0.315068	3	52	0.0576923	10	CHH	0.000708761	loss	TSS	ID=TE_00013856
Fvb3	37469053	37469102	50	1	49	0.0204082	15	52	0.288462	9	CHH	0.000388442	gain	TSS	ID=TE_00003537
Fvb3	37533303	37533352	50	26	75	0.346667	3	55	0.0545455	12	CHH	0.000166375	loss	TSS	ID=TE_00012542
Fvb3	37594053	37594102	50	41	111	0.369369	11	99	0.111111	14	CHH	4.774e-05	loss	TSS	ID=TE_00029411_LTR
Fvb3	37597453	37597502	50	71	129	0.550388	2	69	0.0289855	17	CHH	5.75323e-11	loss	TSS	ID=TE_00025840
Fvb3	37660053	37660102	50	21	72	0.291667	6	67	0.0895522	12	CHH	0.00299235	loss	TSS	ID=TE_00006128
Fvb3	37723953	37724002	50	24	65	0.369231	44	57	0.77193	12	CHH	2.92996e-05	gain	TSS	ID=TE_00023993
Fvb3	37774503	37774552	50	22	121	0.181818	37	87	0.425287	20	CHH	0.000237793	gain	TSS	ID=TE_00020247
Fvb3	37869453	37869502	50	14	55	0.254545	3	61	0.0491803	13	CHH	0.00215686	loss	TSS	ID=TE_00020874_LTR
Fvb3	38027503	38027552	50	39	113	0.345133	17	147	0.115646	19	CHH	2.98761e-05	loss	TSS	ID=TE_00035588_LTR
Fvb3	38027553	38027602	50	34	114	0.298246	4	89	0.0449438	20	CHH	1.86895e-05	loss	TSS	ID=TE_00035588_LTR
Fvb3	38075503	38075552	50	17	77	0.220779	24	55	0.436364	13	CHH	0.00838326	gain	TSS	ID=TE_00017958
Fvb3	38105853	38105902	50	47	114	0.412281	21	117	0.179487	22	CHH	0.000209163	loss	TSS	ID=TE_00016273
Fvb3	38125553	38125602	50	7	70	0.1	24	69	0.347826	15	CHH	0.000678269	gain	TSS	ID=TE_00018352
Fvb3	38126603	38126652	50	25	101	0.247525	35	74	0.472973	16	CHH	0.00228133	gain	TSS	ID=TE_00005137
Fvb3	38131353	38131402	50	92	252	0.365079	12	105	0.114286	22	CHH	1.03828e-05	loss	TSS	ID=TE_00007606
Fvb3	38131603	38131652	50	66	263	0.250951	7	209	0.0334928	24	CHH	4.35488e-09	loss	TSS	ID=TE_00007606
Fvb3	38131653	38131702	50	78	192	0.40625	19	167	0.113772	22	CHH	1.73864e-08	loss	TSS	ID=TE_00007606
Fvb3	38131703	38131752	50	110	280	0.392857	21	179	0.117318	24	CHH	8.22652e-09	loss	TSS	ID=TE_00007606
Fvb3	38131753	38131802	50	122	285	0.42807	37	184	0.201087	24	CHH	3.00084e-06	loss	TSS	ID=TE_00007606
Fvb3	38131803	38131852	50	75	220	0.340909	13	125	0.104	21	CHH	7.0356e-06	loss	TSS	ID=TE_00007606
Fvb3	38132103	38132152	50	54	183	0.295082	5	109	0.0458716	18	CHH	2.38687e-06	loss	TSS	ID=TE_00007606
Fvb3	38143303	38143352	50	25	109	0.229358	1	69	0.0144928	12	CHH	0.000165364	loss	TSS	ID=TE_00024693_LTR
Fvb3	38156053	38156102	50	95	290	0.327586	18	144	0.125	19	CHH	2.35629e-05	loss	TSS	ID=TE_00020286
Fvb3	38159453	38159502	50	44	148	0.297297	7	96	0.0729167	17	CHH	7.07815e-05	loss	TSS	ID=TE_00008504_LTR
Fvb3	38301803	38301852	50	24	88	0.272727	3	52	0.0576923	12	CHH	0.00220198	loss	TSS	ID=TE_00036554
Fvb4	2653	2702	50	29	61	0.47541	17	78	0.217949	9	CHH	0.0017114	loss	TSS	ID=TE_00016259_LTR
Fvb4	43303	43352	50	20	93	0.215054	0	92	0	22	CHH	1.21212e-05	loss	TSS	ID=TE_00020722_LTR
Fvb4	43403	43452	50	27	69	0.391304	5	61	0.0819672	15	CHH	0.000107512	loss	TSS	ID=TE_00020722_LTR
Fvb4	48053	48102	50	40	95	0.421053	6	46	0.130435	10	CHH	0.000813155	loss	TSS	ID=TE_00009906
Fvb4	50103	50152	50	1	87	0.0114943	13	58	0.224138	13	CHH	6.25839e-05	gain	TSS	ID=TE_00007797
Fvb4	80503	80552	50	1	81	0.0123457	14	56	0.25	12	CHH	4.00697e-05	gain	TSS	ID=TE_00005468_LTR
Fvb4	87353	87402	50	6	78	0.0769231	26	77	0.337662	15	CHH	0.000138525	gain	TSS	ID=TE_00008558_LTR
Fvb4	193003	193052	50	43	105	0.409524	8	58	0.137931	14	CHH	0.000544593	loss	TSS	ID=TE_00013264
Fvb4	197003	197052	50	41	82	0.5	27	90	0.3	14	CHH	0.00751705	loss	TSS	ID=TE_00013264
Fvb4	271653	271702	50	89	133	0.669173	28	82	0.341463	14	CHH	1.32446e-05	loss	TSS	ID=TE_00013878
Fvb4	271753	271802	50	82	196	0.418367	23	108	0.212963	19	CHH	0.000503746	loss	TSS	ID=TE_00013878
Fvb4	389003	389052	50	4	93	0.0430108	31	88	0.352273	12	CHH	1.34812e-06	gain	TSS	ID=TE_00004452
Fvb4	397503	397552	50	44	164	0.268293	45	94	0.478723	13	CHH	0.000884794	gain	TSS	ID=TE_00023248
Fvb4	514353	514402	50	54	128	0.421875	16	82	0.195122	17	CHH	0.000942671	loss	TSS	ID=TE_00003491
Fvb4	552803	552852	50	13	50	0.26	3	61	0.0491803	12	CHH	0.00201187	loss	TSS	ID=TE_00015498_INT
Fvb4	569203	569252	50	38	92	0.413043	7	53	0.132075	9	CHH	0.000653683	loss	TSS	ID=TE_00001656
Fvb4	588053	588102	50	0	81	0	17	65	0.261538	12	CHH	5.95605e-06	gain	TSS	ID=TE_00036703_LTR
Fvb4	588353	588402	50	73	150	0.486667	58	74	0.783784	9	CHH	6.31508e-05	gain	TSS	ID=TE_00036703_LTR
Fvb4	588403	588452	50	153	297	0.515152	187	225	0.831111	17	CHH	1.08243e-11	gain	TSS	ID=TE_00036703_LTR
Fvb4	588453	588502	50	65	133	0.488722	107	129	0.829457	9	CHH	1.29228e-07	gain	TSS	ID=TE_00036703_LTR
Fvb4	588653	588702	50	17	95	0.178947	28	67	0.41791	11	CHH	0.00111928	gain	TSS	ID=TE_00036703_LTR
Fvb4	606303	606352	50	55	215	0.255814	2	91	0.021978	19	CHH	8.51369e-06	loss	TSS	ID=TE_00023248
Fvb4	663803	663852	50	22	81	0.271605	3	46	0.0652174	9	CHH	0.00523014	loss	TSS	ID=TE_00031026
Fvb4	701603	701652	50	4	166	0.0240964	28	124	0.225806	14	CHH	6.86817e-07	gain	TSS	ID=TE_00013380_LTR
Fvb4	704503	704552	50	38	114	0.333333	5	79	0.0632911	16	CHH	3.32552e-05	loss	TSS	ID=TE_00007611_INT
Fvb4	704553	704602	50	23	107	0.214953	1	69	0.0144928	15	CHH	0.000287642	loss	TSS	ID=TE_00007611_INT
Fvb4	705153	705202	50	16	52	0.307692	5	62	0.0806452	11	CHH	0.00221029	loss	TSS	ID=TE_00016879_INT
Fvb4	711453	711502	50	26	90	0.288889	34	68	0.5	16	CHH	0.0069644	gain	TSS	ID=TE_00020994
Fvb4	742703	742752	50	6	67	0.0895522	18	57	0.315789	13	CHH	0.00183432	gain	TSS	ID=TE_00004613
Fvb4	1037803	1037852	50	14	176	0.0795455	32	72	0.444444	14	CHH	1.25675e-09	gain	TSS	ID=TE_00014273_LTR
Fvb4	1037853	1037902	50	7	90	0.0777778	17	50	0.34	10	CHH	0.000170729	gain	TSS	ID=TE_00017507
Fvb4	1086603	1086652	50	56	185	0.302703	6	85	0.0705882	15	CHH	7.06126e-05	loss	TSS	ID=TE_00028923_INT
Fvb4	1155853	1155902	50	29	49	0.591837	28	32	0.875	7	CHH	0.00656859	gain	TSS	ID=TE_00027981_INT
Fvb4	1194253	1194302	50	18	54	0.333333	5	48	0.104167	9	CHH	0.00595295	loss	TSS	ID=TE_00001193
Fvb4	1195503	1195552	50	66	271	0.243542	3	80	0.0375	17	CHH	0.000111163	loss	TSS	ID=TE_00013369
Fvb4	1196153	1196202	50	38	109	0.348624	7	76	0.0921053	12	CHH	0.000142561	loss	TSS	ID=TE_00024957
Fvb4	1200653	1200702	50	5	216	0.0231481	21	83	0.253012	16	CHH	1.08921e-08	gain	TSS	ID=TE_00019634_LTR
Fvb4	1214103	1214152	50	47	104	0.451923	17	71	0.239437	17	CHH	0.00449809	loss	TSS	ID=TE_00017783
Fvb4	1227003	1227052	50	25	111	0.225225	1	55	0.0181818	11	CHH	0.000803619	loss	TSS	ID=TE_00023688
Fvb4	1246453	1246502	50	6	126	0.047619	36	114	0.315789	17	CHH	5.88736e-07	gain	TSS	ID=TE_00015355
Fvb4	1313803	1313852	50	38	163	0.233129	0	101	0	15	CHH	1.47725e-06	loss	TSS	ID=TE_00030770
Fvb4	1376653	1376702	50	39	94	0.414894	11	84	0.130952	16	CHH	7.1509e-05	loss	TSS	ID=TE_00002556_INT
Fvb4	1385103	1385152	50	38	135	0.281481	9	117	0.0769231	19	CHH	8.475e-05	loss	TSS	ID=Fvb4:1385301..1385923#DNA/DTA
Fvb4	1398653	1398702	50	104	276	0.376812	98	151	0.649007	18	CHH	8.11905e-07	gain	TSS	ID=TE_00004099
Fvb4	1407153	1407202	50	35	95	0.368421	11	94	0.117021	14	CHH	0.000131016	loss	TSS	ID=TE_00012772
Fvb4	1474303	1474352	50	43	158	0.272152	31	62	0.5	12	CHH	0.00162924	gain	TSS	ID=TE_00013625
Fvb4	1474353	1474402	50	63	202	0.311881	45	71	0.633803	16	CHH	9.56468e-06	gain	TSS	ID=TE_00013625
Fvb4	1474603	1474652	50	32	69	0.463768	42	54	0.777778	10	CHH	0.000637404	gain	TSS	ID=TE_00013264
Fvb4	1474653	1474702	50	52	125	0.416	45	69	0.652174	14	CHH	0.00199301	gain	TSS	ID=TE_00013264
Fvb4	1494303	1494352	50	6	119	0.0504202	11	40	0.275	8	CHH	0.000154006	gain	TSS	ID=TE_00023247
Fvb4	1523203	1523252	50	53	149	0.355705	8	98	0.0816327	18	CHH	6.18768e-06	loss	TSS	ID=TE_00007915
Fvb4	1523303	1523352	50	25	93	0.268817	3	56	0.0535714	10	CHH	0.00144715	loss	TSS	ID=TE_00007915
Fvb4	1566403	1566452	50	99	143	0.692308	48	102	0.470588	13	CHH	0.000714065	loss	TSS	ID=TE_00016439_INT
Fvb4	1572003	1572052	50	58	213	0.2723	9	128	0.0703125	15	CHH	2.19814e-05	loss	TSS	ID=TE_00030992
Fvb4	1609103	1609152	50	57	144	0.395833	37	60	0.616667	12	CHH	0.00428032	gain	TSS	ID=TE_00023109_INT
Fvb4	1622753	1622802	50	34	89	0.382022	2	57	0.0350877	14	CHH	1.06704e-05	loss	TSS	ID=TE_00008234_INT
Fvb4	1649153	1649202	50	42	128	0.328125	5	85	0.0588235	16	CHH	1.56365e-05	loss	TSS	ID=TE_00007664
Fvb4	1649203	1649252	50	47	120	0.391667	5	65	0.0769231	15	CHH	2.19056e-05	loss	TSS	ID=TE_00007664
Fvb4	1650003	1650052	50	31	159	0.194969	31	71	0.43662	16	CHH	0.000259417	gain	TSS	ID=TE_00005857
Fvb4	1670553	1670602	50	63	107	0.588785	21	63	0.333333	7	CHH	0.00163123	loss	TSS	ID=TE_00012131
Fvb4	1670803	1670852	50	6	50	0.12	15	42	0.357143	10	CHH	0.00711545	gain	TSS	ID=TE_00003413
Fvb4	1674653	1674702	50	47	175	0.268571	88	171	0.51462	21	CHH	1.30163e-05	gain	TSS	ID=TE_00009483
Fvb4	1678503	1678552	50	42	132	0.318182	4	63	0.0634921	14	CHH	0.000186171	loss	TSS	ID=TE_00019590
Fvb4	1753253	1753302	50	35	83	0.421687	29	39	0.74359	7	CHH	0.00120058	gain	TSS	ID=TE_00015702
Fvb4	1783553	1783602	50	14	111	0.126126	20	49	0.408163	12	CHH	0.000133946	gain	TSS	ID=TE_00023228
Fvb4	1865253	1865302	50	22	74	0.297297	7	76	0.0921053	18	CHH	0.00181402	loss	TSS	Parent=Fvb4:1856868..1867065#LTR/Gypsy
Fvb4	1874103	1874152	50	50	66	0.757576	27	60	0.45	6	CHH	0.000623803	loss	TSS	ID=TE_00013264
Fvb4	1874153	1874202	50	131	188	0.696809	54	144	0.375	18	CHH	1.04688e-07	loss	TSS	ID=TE_00013264
Fvb4	1894903	1894952	50	70	176	0.397727	59	85	0.694118	16	CHH	2.71666e-05	gain	TSS	ID=TE_00019683_LTR
Fvb4	1916703	1916752	50	1	70	0.0142857	18	40	0.45	10	CHH	1.23705e-07	gain	TSS	ID=TE_00013625
Fvb4	1966553	1966602	50	16	175	0.0914286	22	69	0.318841	13	CHH	3.56693e-05	gain	TSS	ID=TE_00007598_INT
Fvb4	1974103	1974152	50	25	120	0.208333	38	82	0.463415	15	CHH	0.00023747	gain	TSS	ID=TE_00000342
Fvb4	1974153	1974202	50	52	218	0.238532	74	152	0.486842	19	CHH	4.6759e-06	gain	TSS	ID=TE_00000342
Fvb4	2088703	2088752	50	5	113	0.0442478	19	66	0.287879	15	CHH	1.71978e-05	gain	TSS	ID=TE_00020321
Fvb4	2091303	2091352	50	40	115	0.347826	14	103	0.135922	17	CHH	0.000483744	loss	TSS	ID=TE_00027521
Fvb4	2104103	2104152	50	8	91	0.0879121	28	61	0.459016	15	CHH	1.29138e-06	gain	TSS	ID=TE_00033435_INT
Fvb4	2128953	2129002	50	24	47	0.510638	7	34	0.205882	8	CHH	0.00562888	loss	TSS	ID=TE_00016328
Fvb4	2129003	2129052	50	31	76	0.407895	24	138	0.173913	17	CHH	0.000321372	loss	TSS	ID=TE_00016328
Fvb4	2130303	2130352	50	32	45	0.711111	19	46	0.413043	11	CHH	0.00451905	loss	TSS	ID=TE_00000900
Fvb4	2130353	2130402	50	46	74	0.621622	12	72	0.166667	14	CHH	2.99538e-07	loss	TSS	ID=TE_00000900
Fvb4	2130403	2130452	50	39	76	0.513158	11	66	0.166667	13	CHH	5.04189e-05	loss	TSS	ID=TE_00000900
Fvb4	2165253	2165302	50	9	84	0.107143	21	57	0.368421	12	CHH	0.000351573	gain	TSS	ID=TE_00015355
Fvb4	2166653	2166702	50	58	158	0.367089	5	94	0.0531915	15	CHH	3.77829e-07	loss	TSS	ID=TE_00000666
Fvb4	2185303	2185352	50	9	134	0.0671642	18	66	0.272727	13	CHH	0.000142798	gain	TSS	ID=TE_00013625
Fvb4	2185503	2185552	50	44	168	0.261905	4	108	0.037037	18	CHH	8.29466e-06	loss	TSS	ID=TE_00013625
Fvb4	2206353	2206402	50	9	155	0.0580645	16	57	0.280702	11	CHH	3.0531e-05	gain	TSS	ID=TE_00012881
Fvb4	2256803	2256852	50	25	93	0.268817	4	59	0.0677966	12	CHH	0.0024895	loss	TSS	ID=TE_00004086
Fvb4	2257453	2257502	50	48	122	0.393443	11	65	0.169231	12	CHH	0.00203818	loss	TSS	ID=TE_00004086
Fvb4	2261803	2261852	50	49	119	0.411765	17	83	0.204819	15	CHH	0.00240883	loss	TSS	ID=TE_00013891
Fvb4	2261853	2261902	50	46	79	0.582278	23	65	0.353846	9	CHH	0.00652904	loss	TSS	ID=TE_00012258
Fvb4	2305253	2305302	50	30	48	0.625	13	43	0.302326	10	CHH	0.002458	loss	TSS	ID=TE_00021773
Fvb4	2307503	2307552	50	8	112	0.0714286	17	56	0.303571	13	CHH	0.000149727	gain	TSS	ID=TE_00018321_LTR
Fvb4	2318853	2318902	50	32	76	0.421053	13	88	0.147727	17	CHH	0.000189574	loss	TSS	ID=TE_00005426_INT
Fvb4	2374503	2374552	50	41	160	0.25625	5	89	0.0561798	17	CHH	0.000198184	loss	TSS	ID=TE_00034884
Fvb4	2377203	2377252	50	50	175	0.285714	5	70	0.0714286	13	CHH	0.000464149	loss	TSS	ID=TE_00008803_INT
Fvb4	2386953	2387002	50	15	52	0.288462	2	42	0.047619	10	CHH	0.00293757	loss	TSS	ID=TE_00012592
Fvb4	2409353	2409402	50	55	94	0.585106	20	58	0.344828	13	CHH	0.00434001	loss	TSS	ID=TE_00034386
Fvb4	2419603	2419652	50	16	148	0.108108	30	85	0.352941	17	CHH	2.43393e-05	gain	TSS	ID=TE_00029606_INT
Fvb4	2473203	2473252	50	1	92	0.0108696	11	46	0.23913	9	CHH	2.73843e-05	gain	TSS	ID=TE_00027475
Fvb4	2497553	2497602	50	23	114	0.201754	0	76	0	13	CHH	7.9324e-05	loss	TSS	ID=TE_00024084_INT
Fvb4	2518403	2518452	50	15	67	0.223881	0	64	0	12	CHH	0.0001329	loss	TSS	ID=TE_00023558
Fvb4	2547153	2547202	50	22	172	0.127907	25	62	0.403226	13	CHH	1.57529e-05	gain	TSS	ID=TE_00018438
Fvb4	2559703	2559752	50	4	133	0.0300752	16	67	0.238806	15	CHH	1.54595e-05	gain	TSS	ID=TE_00014577
Fvb4	2563653	2563702	50	23	67	0.343284	8	80	0.1	14	CHH	0.00050956	loss	TSS	ID=TE_00017701
Fvb4	2563903	2563952	50	47	80	0.5875	21	61	0.344262	12	CHH	0.00452425	loss	TSS	ID=TE_00017701
Fvb4	2573403	2573452	50	23	129	0.178295	31	77	0.402597	13	CHH	0.000615559	gain	TSS	ID=TE_00026435_LTR
Fvb4	2604053	2604102	50	15	38	0.394737	3	41	0.0731707	9	CHH	0.000931794	loss	TSS	ID=TE_00022896
Fvb4	2739953	2740002	50	23	71	0.323944	30	52	0.576923	11	CHH	0.00541928	gain	TSS	ID=TE_00003896
Fvb4	2796803	2796852	50	27	113	0.238938	3	94	0.0319149	17	CHH	7.03336e-05	loss	TSS	ID=TE_00012602
Fvb4	2796903	2796952	50	27	69	0.391304	20	105	0.190476	14	CHH	0.0038728	loss	TSS	ID=TE_00012602
Fvb4	2816503	2816552	50	11	117	0.0940171	21	69	0.304348	12	CHH	0.000407713	gain	TSS	ID=TE_00020481
Fvb4	2901903	2901952	50	38	90	0.422222	12	74	0.162162	18	CHH	0.000511227	loss	TSS	ID=TE_00010467
Fvb4	2903353	2903402	50	41	107	0.383178	67	89	0.752809	18	CHH	1.9337e-06	gain	TSS	ID=TE_00024379_LTR
Fvb4	2903453	2903502	50	47	116	0.405172	71	94	0.755319	14	CHH	2.80446e-06	gain	TSS	ID=TE_00024379_LTR
Fvb4	2905653	2905702	50	48	174	0.275862	6	85	0.0705882	15	CHH	0.000256428	loss	TSS	ID=TE_00020171
Fvb4	2906403	2906452	50	44	113	0.389381	11	92	0.119565	13	CHH	4.63689e-05	loss	TSS	ID=TE_00031643
Fvb4	2921103	2921152	50	3	112	0.0267857	18	67	0.268657	10	CHH	6.69051e-06	gain	TSS	ID=TE_00013062
Fvb4	2943653	2943702	50	37	101	0.366337	11	73	0.150685	14	CHH	0.00204404	loss	TSS	ID=TE_00005901
Fvb4	2948653	2948702	50	16	145	0.110345	26	73	0.356164	12	CHH	4.52804e-05	gain	TSS	ID=TE_00036271
Fvb4	2951303	2951352	50	41	113	0.362832	6	79	0.0759494	18	CHH	2.16838e-05	loss	TSS	ID=TE_00023522
Fvb4	2977303	2977352	50	82	256	0.320312	7	101	0.0693069	19	CHH	5.07123e-06	loss	TSS	ID=TE_00007915
Fvb4	3024803	3024852	50	41	169	0.242604	42	77	0.545455	16	CHH	1.46925e-05	gain	TSS	ID=TE_00013156
Fvb4	3039603	3039652	50	15	57	0.263158	0	63	0	13	CHH	4.38339e-05	loss	TSS	ID=TE_00022226
Fvb4	3051503	3051552	50	19	106	0.179245	26	56	0.464286	14	CHH	0.000230692	gain	TSS	ID=TE_00023059
Fvb4	3051603	3051652	50	19	174	0.109195	27	80	0.3375	17	CHH	3.87643e-05	gain	TSS	ID=TE_00023059
Fvb4	3109753	3109802	50	23	139	0.165468	41	108	0.37963	14	CHH	0.000263681	gain	TSS	ID=TE_00020336
Fvb4	3154853	3154902	50	76	184	0.413043	7	60	0.116667	12	CHH	7.14893e-05	loss	TSS	ID=TE_00015491
Fvb4	3316353	3316402	50	19	74	0.256757	4	71	0.056338	15	CHH	0.0012663	loss	TSS	ID=TE_00003932
Fvb4	3339653	3339702	50	1	85	0.0117647	18	64	0.28125	14	CHH	6.29487e-06	gain	TSS	ID=TE_00021499
Fvb4	3340103	3340152	50	27	120	0.225	1	85	0.0117647	17	CHH	4.00139e-05	loss	TSS	ID=TE_00021499
Fvb4	3414103	3414152	50	19	168	0.113095	38	120	0.316667	13	CHH	5.68264e-05	gain	TSS	ID=TE_00018767_LTR
Fvb4	3414153	3414202	50	24	116	0.206897	39	91	0.428571	13	CHH	0.000837859	gain	TSS	ID=TE_00018767_LTR
Fvb4	3462553	3462602	50	31	102	0.303922	4	102	0.0392157	17	CHH	3.78308e-06	loss	TSS	ID=TE_00008796
Fvb4	3474653	3474702	50	10	76	0.131579	17	49	0.346939	8	CHH	0.00461805	gain	TSS	ID=TE_00017389_INT
Fvb4	3494453	3494502	50	49	159	0.308176	6	75	0.08	11	CHH	0.000238458	loss	TSS	ID=TE_00010407
Fvb4	3515053	3515102	50	53	106	0.5	16	81	0.197531	13	CHH	6.25626e-05	loss	TSS	ID=TE_00026699
Fvb4	3517703	3517752	50	3	130	0.0230769	15	67	0.223881	12	CHH	1.60842e-05	gain	TSS	ID=TE_00006655_INT
Fvb4	3519903	3519952	50	14	113	0.123894	26	78	0.333333	18	CHH	0.000704487	gain	TSS	ID=TE_00001954
Fvb4	3529653	3529702	50	23	59	0.389831	10	76	0.131579	12	CHH	0.000781782	loss	TSS	ID=TE_00001954
Fvb4	3531953	3532002	50	37	95	0.389474	9	72	0.125	8	CHH	0.000282661	loss	TSS	ID=TE_00026858
Fvb4	3567953	3568002	50	65	174	0.373563	3	72	0.0416667	15	CHH	1.19302e-06	loss	TSS	ID=TE_00033744_LTR
Fvb4	3581553	3581602	50	5	64	0.078125	11	39	0.282051	7	CHH	0.00584399	gain	TSS	ID=TE_00026284
Fvb4	3602003	3602052	50	15	75	0.2	32	68	0.470588	12	CHH	0.000838137	gain	TSS	ID=TE_00037929_INT
Fvb4	3615553	3615602	50	19	78	0.24359	32	66	0.484848	12	CHH	0.00293757	gain	TSS	ID=TE_00025995
Fvb4	3645003	3645052	50	20	57	0.350877	2	54	0.037037	12	CHH	8.80979e-05	loss	TSS	ID=TE_00020215
Fvb4	3653153	3653202	50	40	103	0.38835	13	78	0.166667	10	CHH	0.00149869	loss	TSS	ID=TE_00000754
Fvb4	3685053	3685102	50	26	68	0.382353	7	66	0.106061	11	CHH	0.000361296	loss	TSS	ID=TE_00001954
Fvb4	3693003	3693052	50	17	71	0.239437	1	43	0.0232558	7	CHH	0.00252962	loss	TSS	ID=TE_00027822
Fvb4	3723953	3724002	50	44	164	0.268293	1	67	0.0149254	14	CHH	3.56499e-05	loss	TSS	ID=TE_00020865
Fvb4	3724153	3724202	50	63	158	0.398734	9	67	0.134328	14	CHH	0.000204899	loss	TSS	ID=TE_00020865
Fvb4	3768703	3768752	50	52	115	0.452174	4	44	0.0909091	10	CHH	5.85669e-05	loss	TSS	ID=TE_00008608
Fvb4	3768753	3768802	50	115	194	0.592784	22	60	0.366667	15	CHH	0.0025096	loss	TSS	ID=TE_00018103
Fvb4	3768853	3768902	50	54	107	0.504673	40	55	0.727273	9	CHH	0.00675053	gain	TSS	ID=TE_00018103
Fvb4	3768903	3768952	50	73	119	0.613445	72	87	0.827586	13	CHH	0.00118227	gain	TSS	ID=TE_00018103
Fvb4	3857753	3857802	50	45	152	0.296053	61	116	0.525862	21	CHH	0.000262145	gain	TSS	ID=TE_00027554
Fvb4	3882853	3882902	50	32	134	0.238806	3	93	0.0322581	16	CHH	6.44583e-05	loss	TSS	ID=TE_00017658
Fvb4	3938203	3938252	50	16	62	0.258065	2	61	0.0327869	13	CHH	0.000629159	loss	TSS	ID=TE_00002072
Fvb4	3993653	3993702	50	17	81	0.209877	18	40	0.45	8	CHH	0.00635677	gain	TSS	ID=TE_00013016
Fvb4	4066103	4066152	50	34	92	0.369565	4	52	0.0769231	11	CHH	0.000249795	loss	TSS	ID=TE_00013380_LTR
Fvb4	4068753	4068802	50	24	91	0.263736	2	47	0.0425532	8	CHH	0.00199598	loss	TSS	ID=TE_00000022
Fvb4	4120503	4120552	50	0	80	0	10	50	0.2	12	CHH	8.31949e-05	gain	TSS	ID=TE_00002729
Fvb4	4124303	4124352	50	16	54	0.296296	5	79	0.0632911	9	CHH	0.000482855	loss	TSS	ID=TE_00007368_LTR
Fvb4	4124403	4124452	50	17	76	0.223684	0	97	0	18	CHH	5.7477e-06	loss	TSS	ID=TE_00007368_LTR
Fvb4	4130803	4130852	50	50	161	0.310559	11	117	0.0940171	18	CHH	5.12014e-05	loss	TSS	ID=TE_00001567
Fvb4	4170803	4170852	50	0	103	0	11	52	0.211538	10	CHH	7.33768e-06	gain	TSS	ID=TE_00022108_LTR
Fvb4	4181853	4181902	50	9	144	0.0625	19	72	0.263889	18	CHH	8.57411e-05	gain	TSS	ID=TE_00013016
Fvb4	4204053	4204102	50	2	112	0.0178571	13	48	0.270833	11	CHH	3.54924e-06	gain	TSS	ID=TE_00019214
Fvb4	4204103	4204152	50	3	146	0.0205479	18	64	0.28125	14	CHH	1.35916e-07	gain	TSS	ID=TE_00019214
Fvb4	4218153	4218202	50	73	123	0.593496	24	70	0.342857	14	CHH	0.00110633	loss	TSS	ID=TE_00004659
Fvb4	4247003	4247052	50	37	105	0.352381	90	139	0.647482	24	CHH	2.0245e-05	gain	TSS	ID=TE_00029029_INT
Fvb4	4490353	4490402	50	48	118	0.40678	11	75	0.146667	11	CHH	0.000252766	loss	TSS	ID=TE_00004776
Fvb4	4537103	4537152	50	28	153	0.183007	34	82	0.414634	12	CHH	0.000239475	gain	TSS	ID=TE_00009112_INT
Fvb4	4591603	4591652	50	27	94	0.287234	30	55	0.545455	11	CHH	0.00211388	gain	TSS	ID=TE_00007797
Fvb4	4591653	4591702	50	42	150	0.28	31	64	0.484375	16	CHH	0.00423287	gain	TSS	ID=TE_00016679
Fvb4	4637253	4637302	50	60	206	0.291262	5	99	0.0505051	20	CHH	8.3691e-06	loss	TSS	ID=TE_00021910
Fvb4	4643853	4643902	50	53	175	0.302857	72	128	0.5625	14	CHH	2.29711e-05	gain	TSS	ID=TE_00021910
Fvb4	4707203	4707252	50	55	140	0.392857	9	49	0.183673	12	CHH	0.00785556	loss	TSS	ID=TE_00006341
Fvb4	4725803	4725852	50	79	129	0.612403	71	81	0.876543	14	CHH	9.48255e-05	gain	TSS	ID=TE_00011114_LTR
Fvb4	4726603	4726652	50	3	68	0.0441176	11	36	0.305556	7	CHH	0.000356244	gain	TSS	ID=TE_00009441_LTR
Fvb4	4732803	4732852	50	42	87	0.482759	20	76	0.263158	16	CHH	0.00430859	loss	TSS	ID=TE_00011054_LTR
Fvb4	4748653	4748702	50	43	127	0.338583	9	126	0.0714286	22	CHH	1.39417e-06	loss	TSS	ID=TE_00000924
Fvb4	4749603	4749652	50	29	71	0.408451	11	62	0.177419	13	CHH	0.00410504	loss	TSS	ID=TE_00004709
Fvb4	4801653	4801702	50	52	135	0.385185	9	84	0.107143	17	CHH	2.97827e-05	loss	TSS	ID=TE_00016942
Fvb4	4802553	4802602	50	25	66	0.378788	5	65	0.0769231	16	CHH	9.90975e-05	loss	TSS	ID=TE_00016244
Fvb4	4803503	4803552	50	0	42	0	13	30	0.433333	7	CHH	1.20236e-05	gain	TSS	ID=TE_00020326
Fvb4	4862103	4862152	50	32	75	0.426667	20	89	0.224719	14	CHH	0.00588494	loss	TSS	ID=TE_00021045_INT
Fvb4	5068853	5068902	50	1	64	0.015625	11	49	0.22449	7	CHH	0.000559892	gain	TSS	ID=TE_00002236
Fvb4	5080353	5080402	50	53	155	0.341935	39	68	0.573529	14	CHH	0.00155034	gain	TSS	ID=Fvb4:5080368..5080753#MITE/DTM
Fvb4	5117953	5118002	50	32	133	0.240602	3	78	0.0384615	16	CHH	0.000263803	loss	TSS	ID=TE_00015087
Fvb4	5130803	5130852	50	11	81	0.135802	12	33	0.363636	8	CHH	0.00620976	gain	TSS	ID=TE_00017863
Fvb4	5146853	5146902	50	28	154	0.181818	31	72	0.430556	9	CHH	0.000158978	gain	TSS	ID=TE_00005065
Fvb4	5152903	5152952	50	57	109	0.522936	51	66	0.772727	13	CHH	0.0012939	gain	TSS	ID=TE_00015664
Fvb4	5152953	5153002	50	35	63	0.555556	40	45	0.888889	11	CHH	0.000365269	gain	TSS	ID=TE_00015664
Fvb4	5155803	5155852	50	59	166	0.355422	75	121	0.619835	20	CHH	3.31556e-05	gain	TSS	ID=TE_00023194
Fvb4	5165653	5165702	50	39	184	0.211957	37	82	0.45122	14	CHH	0.000148015	gain	TSS	ID=TE_00005265
Fvb4	5169353	5169402	50	20	137	0.145985	30	61	0.491803	15	CHH	2.00682e-06	gain	TSS	ID=TE_00015022_LTR
Fvb4	5181103	5181152	50	22	140	0.157143	25	69	0.362319	9	CHH	0.00112994	gain	TSS	ID=TE_00023243
Fvb4	5196403	5196452	50	17	101	0.168317	38	84	0.452381	11	CHH	7.13026e-05	gain	TSS	ID=TE_00030760
Fvb4	5238303	5238352	50	3	95	0.0315789	17	56	0.303571	10	CHH	9.9601e-06	gain	TSS	ID=Fvb4:5239031..5239416#MITE/DTM
Fvb4	5243103	5243152	50	37	120	0.308333	4	67	0.0597015	16	CHH	0.000173101	loss	TSS	ID=TE_00002380
Fvb4	5243153	5243202	50	25	85	0.294118	2	64	0.03125	12	CHH	9.50629e-05	loss	TSS	ID=TE_00002380
Fvb4	5318753	5318802	50	62	273	0.227106	0	128	0	22	CHH	9.79438e-08	loss	TSS	ID=TE_00027954_INT
Fvb4	5336803	5336852	50	94	182	0.516484	26	90	0.288889	15	CHH	0.000585933	loss	TSS	ID=TE_00004687
Fvb4	5342003	5342052	50	20	69	0.289855	29	49	0.591837	12	CHH	0.00135178	gain	TSS	ID=TE_00012745
Fvb4	5395353	5395402	50	38	66	0.575758	9	44	0.204545	7	CHH	0.00022796	loss	TSS	ID=TE_00022914
Fvb4	5408853	5408902	50	17	86	0.197674	21	47	0.446809	11	CHH	0.0027378	gain	TSS	ID=TE_00013183
Fvb4	5442653	5442702	50	2	101	0.019802	9	40	0.225	8	CHH	0.000104215	gain	TSS	ID=TE_00003774
Fvb4	5445603	5445652	50	23	68	0.338235	5	68	0.0735294	10	CHH	0.000257635	loss	TSS	ID=TE_00003610
Fvb4	5523453	5523502	50	124	220	0.563636	31	89	0.348315	19	CHH	0.000868752	loss	TSS	ID=TE_00009245_LTR
Fvb4	5528553	5528602	50	31	84	0.369048	4	86	0.0465116	13	CHH	1.78059e-06	loss	TSS	ID=TE_00024532_INT
Fvb4	5528603	5528652	50	29	80	0.3625	8	74	0.108108	12	CHH	0.000383296	loss	TSS	ID=TE_00024532_INT
Fvb4	5574303	5574352	50	21	78	0.269231	39	74	0.527027	18	CHH	0.001479	gain	TSS	ID=TE_00009441_LTR
Fvb4	5581903	5581952	50	61	209	0.291866	5	77	0.0649351	15	CHH	0.000124934	loss	TSS	ID=TE_00023970
Fvb4	5601053	5601102	50	9	97	0.0927835	20	66	0.30303	16	CHH	0.000825572	gain	TSS	ID=TE_00015272
Fvb4	5617603	5617652	50	13	50	0.26	1	46	0.0217391	10	CHH	0.00125832	loss	TSS	ID=TE_00000577
Fvb4	5618903	5618952	50	19	78	0.24359	0	53	0	13	CHH	0.0002062	loss	TSS	ID=TE_00000577
Fvb4	5695503	5695552	50	65	233	0.27897	6	90	0.0666667	18	CHH	9.27923e-05	loss	TSS	ID=TE_00007210_INT
Fvb4	5695553	5695602	50	46	198	0.232323	2	68	0.0294118	15	CHH	0.000315807	loss	TSS	ID=TE_00008248_LTR
Fvb4	5697253	5697302	50	12	109	0.110092	18	56	0.321429	12	CHH	0.00115603	gain	TSS	ID=TE_00030145
Fvb4	5710753	5710802	50	13	43	0.302326	1	47	0.0212766	10	CHH	0.000403528	loss	TSS	ID=TE_00022226
Fvb4	5716603	5716652	50	18	91	0.197802	28	45	0.622222	11	CHH	5.38774e-06	gain	TSS	ID=TE_00020686_INT
Fvb4	5798153	5798202	50	27	89	0.303371	43	69	0.623188	15	CHH	0.000136569	gain	TSS	ID=Fvb4:5799108..5799700#MITE/DTA
Fvb4	5826953	5827002	50	1	93	0.0107527	18	70	0.257143	12	CHH	7.0356e-06	gain	TSS	ID=TE_00019214
Fvb4	5862453	5862502	50	68	114	0.596491	60	69	0.869565	16	CHH	0.000193928	gain	TSS	ID=TE_00021262
Fvb4	5862553	5862602	50	41	116	0.353448	107	130	0.823077	18	CHH	1.029e-11	gain	TSS	ID=TE_00021262
Fvb4	5862603	5862652	50	35	116	0.301724	61	117	0.521368	12	CHH	0.00092857	gain	TSS	ID=TE_00021262
Fvb4	5866853	5866902	50	44	303	0.145215	44	123	0.357724	15	CHH	5.66207e-06	gain	TSS	ID=TE_00016244
Fvb4	5871153	5871202	50	15	93	0.16129	15	41	0.365854	10	CHH	0.00887072	gain	TSS	ID=TE_00000168
Fvb4	5883453	5883502	50	15	39	0.384615	6	52	0.115385	8	CHH	0.00293443	loss	TSS	ID=TE_00016186
Fvb4	5900203	5900252	50	58	149	0.389262	15	94	0.159574	12	CHH	0.000269377	loss	TSS	ID=TE_00004957
Fvb4	5948853	5948902	50	21	38	0.552632	0	40	0	8	CHH	5.02262e-07	loss	TSS	ID=TE_00023243
Fvb4	5948903	5948952	50	28	83	0.337349	4	70	0.0571429	10	CHH	6.29274e-05	loss	TSS	ID=TE_00023243
Fvb4	5953853	5953902	50	12	40	0.3	1	37	0.027027	7	CHH	0.00174524	loss	TSS	ID=TE_00013346
Fvb4	5961103	5961152	50	22	83	0.26506	3	65	0.0461538	11	CHH	0.000642448	loss	TSS	ID=TE_00003243_INT
Fvb4	5961203	5961252	50	26	104	0.25	3	62	0.0483871	13	CHH	0.00124052	loss	TSS	ID=TE_00003243_INT
Fvb4	6050103	6050152	50	102	189	0.539683	12	83	0.144578	15	CHH	3.45845e-08	loss	TSS	ID=TE_00001549_INT
Fvb4	6054503	6054552	50	1	89	0.011236	11	48	0.229167	12	CHH	5.15287e-05	gain	TSS	ID=TE_00010271_INT
Fvb4	6069203	6069252	50	1	36	0.0277778	11	48	0.229167	7	CHH	0.00905372	gain	TSS	ID=TE_00016560
Fvb4	6075103	6075152	50	62	133	0.466165	2	61	0.0327869	15	CHH	6.19735e-08	loss	TSS	ID=TE_00014133
Fvb4	6085253	6085302	50	15	143	0.104895	27	85	0.317647	10	CHH	0.000139703	gain	TSS	ID=TE_00014212
Fvb4	6116853	6116902	50	12	84	0.142857	32	93	0.344086	18	CHH	0.00235557	gain	TSS	ID=TE_00003122_INT
Fvb4	6140003	6140052	50	2	79	0.0253165	12	47	0.255319	11	CHH	0.000155882	gain	TSS	ID=TE_00012569
Fvb4	6142803	6142852	50	30	98	0.306122	45	70	0.642857	11	CHH	4.77129e-05	gain	TSS	ID=TE_00000243
Fvb4	6147553	6147602	50	37	70	0.528571	41	54	0.759259	8	CHH	0.00843363	gain	TSS	ID=TE_00004957
Fvb4	6147853	6147902	50	43	235	0.182979	54	109	0.495413	17	CHH	5.33897e-08	gain	TSS	ID=TE_00004957
Fvb4	6147903	6147952	50	9	139	0.0647482	27	100	0.27	17	CHH	4.05621e-05	gain	TSS	ID=TE_00004957
Fvb4	6151603	6151652	50	23	184	0.125	41	117	0.350427	19	CHH	1.46558e-05	gain	TSS	ID=TE_00016907_INT
Fvb4	6156503	6156552	50	13	107	0.121495	24	71	0.338028	17	CHH	0.000727023	gain	TSS	ID=TE_00013016
Fvb4	6157553	6157602	50	50	125	0.4	51	74	0.689189	14	CHH	0.000171261	gain	TSS	ID=TE_00013264
Fvb4	6157753	6157802	50	32	66	0.484848	11	52	0.211538	12	CHH	0.00256746	loss	TSS	ID=TE_00015879
Fvb4	6206803	6206852	50	26	97	0.268041	0	51	0	9	CHH	0.000112084	loss	TSS	ID=TE_00029130_INT
Fvb4	6207753	6207802	50	79	253	0.312253	12	131	0.0916031	19	CHH	7.96656e-06	loss	TSS	ID=TE_00018773_INT
Fvb4	6207953	6208002	50	59	80	0.7375	22	53	0.415094	10	CHH	0.000340117	loss	TSS	ID=TE_00018773_INT
Fvb4	6217903	6217952	50	15	48	0.3125	3	54	0.0555556	12	CHH	0.000952316	loss	TSS	ID=TE_00014979
Fvb4	6231503	6231552	50	40	87	0.45977	19	94	0.202128	13	CHH	0.000380004	loss	TSS	ID=TE_00019295
Fvb4	6296903	6296952	50	3	97	0.0309278	16	56	0.285714	11	CHH	1.79504e-05	gain	TSS	ID=TE_00000461
Fvb4	6310403	6310452	50	4	45	0.0888889	15	47	0.319149	11	CHH	0.00658905	gain	TSS	ID=TE_00013625
Fvb4	6324353	6324402	50	21	113	0.185841	31	58	0.534483	11	CHH	1.29739e-05	gain	TSS	ID=TE_00013359
Fvb4	6325303	6325352	50	70	176	0.397727	19	117	0.162393	15	CHH	5.41624e-05	loss	TSS	ID=TE_00035679_INT
Fvb4	6325353	6325402	50	89	185	0.481081	20	100	0.2	13	CHH	1.46369e-05	loss	TSS	ID=TE_00035679_INT
Fvb4	6349353	6349402	50	5	80	0.0625	20	75	0.266667	16	CHH	0.000806059	gain	TSS	ID=TE_00008856_LTR
Fvb4	6352653	6352702	50	31	119	0.260504	3	69	0.0434783	16	CHH	0.000344454	loss	TSS	ID=TE_00013264
Fvb4	6357253	6357302	50	49	92	0.532609	70	78	0.897436	11	CHH	1.99964e-06	gain	TSS	ID=TE_00013264
Fvb4	6357303	6357352	50	136	302	0.450331	134	172	0.77907	19	CHH	3.36136e-10	gain	TSS	ID=TE_00013264
Fvb4	6382753	6382802	50	2	46	0.0434783	11	34	0.323529	8	CHH	0.00107801	gain	TSS	ID=TE_00017619
Fvb4	6555503	6555552	50	1	121	0.00826446	13	60	0.216667	12	CHH	5.0203e-06	gain	TSS	ID=TE_00007491
Fvb4	6616403	6616452	50	13	65	0.2	0	56	0	9	CHH	0.000614146	loss	TSS	ID=TE_00006071_INT
Fvb4	6634103	6634152	50	55	140	0.392857	15	109	0.137615	15	CHH	3.19162e-05	loss	TSS	ID=TE_00031233
Fvb4	6654903	6654952	50	59	150	0.393333	8	52	0.153846	12	CHH	0.00192712	loss	TSS	ID=TE_00013264
Fvb4	6660653	6660702	50	25	51	0.490196	19	73	0.260274	12	CHH	0.00851667	loss	TSS	ID=TE_00000193
Fvb4	6660703	6660752	50	38	79	0.481013	31	114	0.27193	17	CHH	0.00325151	loss	TSS	ID=TE_00000193
Fvb4	6660753	6660802	50	34	63	0.539683	20	78	0.25641	15	CHH	0.000838137	loss	TSS	ID=TE_00000193
Fvb4	6666403	6666452	50	0	59	0	14	59	0.237288	14	CHH	0.000149717	gain	TSS	ID=TE_00029385
Fvb4	6705053	6705102	50	32	53	0.603774	64	75	0.853333	11	CHH	0.0016575	gain	TSS	ID=TE_00005388
Fvb4	6718403	6718452	50	47	73	0.643836	7	48	0.145833	8	CHH	7.95066e-07	loss	TSS	ID=TE_00014827
Fvb4	6718453	6718502	50	63	117	0.538462	15	81	0.185185	12	CHH	3.96701e-06	loss	TSS	ID=TE_00014827
Fvb4	6731603	6731652	50	0	198	0	35	139	0.251799	18	CHH	1.37925e-11	gain	TSS	ID=TE_00028206
Fvb4	6759453	6759502	50	12	132	0.0909091	21	64	0.328125	16	CHH	8.35602e-05	gain	TSS	ID=TE_00015726
Fvb4	6778953	6779002	50	38	113	0.336283	3	72	0.0416667	16	CHH	1.24095e-05	loss	TSS	ID=TE_00013264
Fvb4	6838553	6838602	50	3	83	0.0361446	7	29	0.241379	7	CHH	0.00114376	gain	TSS	ID=TE_00013016
Fvb4	6889453	6889502	50	51	123	0.414634	48	70	0.685714	13	CHH	0.000477581	gain	TSS	ID=TE_00005753
Fvb4	6904653	6904702	50	13	112	0.116071	22	59	0.372881	11	CHH	0.000164134	gain	TSS	ID=TE_00014736_INT
Fvb4	6906903	6906952	50	33	128	0.257812	4	72	0.0555556	16	CHH	0.000626332	loss	TSS	ID=TE_00014932
Fvb4	6917003	6917052	50	0	82	0	24	102	0.235294	19	CHH	1.21086e-05	gain	TSS	ID=TE_00020964
Fvb4	6938553	6938602	50	3	77	0.038961	15	59	0.254237	13	CHH	0.000407536	gain	TSS	ID=TE_00008241_LTR
Fvb4	6944153	6944202	50	66	127	0.519685	13	62	0.209677	15	CHH	0.000118024	loss	TSS	ID=TE_00012103
Fvb4	6944703	6944752	50	86	143	0.601399	27	75	0.36	16	CHH	0.000978283	loss	TSS	ID=TE_00015753_INT
Fvb4	6958453	6958502	50	25	67	0.373134	5	41	0.121951	10	CHH	0.00499542	loss	TSS	ID=TE_00013264
Fvb4	6962153	6962202	50	14	202	0.0693069	24	82	0.292683	19	CHH	3.82833e-06	gain	TSS	ID=TE_00016009_INT
Fvb4	6973053	6973102	50	0	78	0	9	43	0.209302	10	CHH	7.34829e-05	gain	TSS	ID=TE_00038566_INT
Fvb4	7027653	7027702	50	86	239	0.359833	8	110	0.0727273	17	CHH	2.9903e-07	loss	TSS	ID=TE_00023807_LTR
Fvb4	7039753	7039802	50	11	103	0.106796	25	72	0.347222	11	CHH	0.000215739	gain	TSS	ID=TE_00012633
Fvb4	7106303	7106352	50	26	148	0.175676	42	94	0.446809	13	CHH	1.99258e-05	gain	TSS	ID=TE_00006005
Fvb4	7165153	7165202	50	9	44	0.204545	0	50	0	10	CHH	0.00105663	loss	TSS	ID=TE_00018334
Fvb4	7207953	7208002	50	29	107	0.271028	3	72	0.0416667	15	CHH	0.000180536	loss	TSS	ID=TE_00013677_LTR
Fvb4	7219803	7219852	50	8	170	0.0470588	31	115	0.269565	19	CHH	9.03166e-07	gain	TSS	ID=TE_00008812
Fvb4	7220053	7220102	50	29	74	0.391892	7	54	0.12963	11	CHH	0.00144001	loss	TSS	ID=TE_00031701
Fvb4	7240753	7240802	50	20	62	0.322581	0	60	0	15	CHH	8.25611e-06	loss	TSS	ID=TE_00014133
Fvb4	7290853	7290902	50	36	145	0.248276	1	69	0.0144928	16	CHH	6.69674e-05	loss	TSS	ID=TE_00005468_LTR
Fvb4	7302853	7302902	50	17	57	0.298246	1	54	0.0185185	9	CHH	0.000144623	loss	TSS	ID=TE_00018872
Fvb4	7303053	7303102	50	87	158	0.550633	34	111	0.306306	16	CHH	0.000159566	loss	TSS	ID=TE_00018872
Fvb4	7320153	7320202	50	34	103	0.330097	3	54	0.0555556	13	CHH	0.000232168	loss	TSS	ID=TE_00021308
Fvb4	7330953	7331002	50	62	192	0.322917	58	105	0.552381	18	CHH	0.000230339	gain	TSS	ID=TE_00003800
Fvb4	7333303	7333352	50	6	192	0.03125	30	125	0.24	16	CHH	1.87554e-07	gain	TSS	ID=TE_00003365
Fvb4	7342653	7342702	50	50	176	0.284091	7	139	0.0503597	18	CHH	9.47708e-07	loss	TSS	ID=TE_00001954
Fvb4	7342953	7343002	50	29	57	0.508772	9	73	0.123288	13	CHH	8.75446e-06	loss	TSS	ID=TE_00001954
Fvb4	7357253	7357302	50	19	81	0.234568	1	41	0.0243902	10	CHH	0.00342572	loss	TSS	ID=TE_00007729_LTR
Fvb4	7387653	7387702	50	93	132	0.704545	32	104	0.307692	22	CHH	3.77102e-08	loss	TSS	ID=TE_00008504_LTR
Fvb4	7389453	7389502	50	18	144	0.125	30	74	0.405405	15	CHH	1.12268e-05	gain	TSS	ID=TE_00035709
Fvb4	7411453	7411502	50	19	60	0.316667	0	42	0	9	CHH	0.000123946	loss	TSS	ID=TE_00025175
Fvb4	7432553	7432602	50	15	121	0.123967	30	90	0.333333	12	CHH	0.000407039	gain	TSS	ID=TE_00013264
Fvb4	7436953	7437002	50	11	119	0.092437	21	69	0.304348	14	CHH	0.000344454	gain	TSS	ID=TE_00014256_INT
Fvb4	7439353	7439402	50	6	73	0.0821918	21	62	0.33871	14	CHH	0.000359415	gain	TSS	ID=TE_00001912_INT
Fvb4	7439503	7439552	50	30	131	0.229008	43	85	0.505882	16	CHH	7.27471e-05	gain	TSS	ID=TE_00001912_INT
Fvb4	7544253	7544302	50	51	160	0.31875	11	133	0.0827068	16	CHH	5.33061e-06	loss	TSS	ID=TE_00015433
Fvb4	7547603	7547652	50	59	101	0.584158	66	78	0.846154	13	CHH	0.000284426	gain	TSS	ID=TE_00001341
Fvb4	7596953	7597002	50	77	132	0.583333	22	68	0.323529	16	CHH	0.000737988	loss	TSS	ID=TE_00018900
Fvb4	7601003	7601052	50	38	88	0.431818	37	50	0.74	9	CHH	0.000710686	gain	TSS	ID=TE_00017815
Fvb4	7603003	7603052	50	40	132	0.30303	8	100	0.08	18	CHH	8.59372e-05	loss	TSS	ID=TE_00015646
Fvb4	7614103	7614152	50	28	113	0.247788	21	44	0.477273	10	CHH	0.0055944	gain	TSS	ID=TE_00037021_INT
Fvb4	7624803	7624852	50	15	104	0.144231	32	75	0.426667	15	CHH	6.46783e-05	gain	TSS	ID=TE_00013016
Fvb4	7625503	7625552	50	46	147	0.312925	4	65	0.0615385	16	CHH	0.000154621	loss	TSS	ID=TE_00013016
Fvb4	7627903	7627952	50	66	128	0.515625	37	131	0.282443	12	CHH	0.000244492	loss	TSS	ID=TE_00012092
Fvb4	7628003	7628052	50	26	95	0.273684	5	87	0.0574713	11	CHH	0.000212901	loss	TSS	ID=TE_00012092
Fvb4	7749803	7749852	50	37	76	0.486842	13	69	0.188406	15	CHH	0.000294624	loss	TSS	ID=TE_00029746
Fvb4	7762753	7762802	50	1	72	0.0138889	13	44	0.295455	9	CHH	2.45729e-05	gain	TSS	ID=TE_00005627
Fvb4	7912253	7912302	50	30	90	0.333333	5	54	0.0925926	7	CHH	0.00143417	loss	TSS	ID=TE_00003134_INT
Fvb4	7915453	7915502	50	51	125	0.408	13	79	0.164557	18	CHH	0.000436921	loss	TSS	ID=TE_00013625
Fvb4	7918403	7918452	50	60	122	0.491803	18	80	0.225	15	CHH	0.000264857	loss	TSS	ID=TE_00025393_INT
Fvb4	8020553	8020602	50	29	94	0.308511	7	75	0.0933333	13	CHH	0.000961864	loss	TSS	ID=TE_00017396
Fvb4	8044553	8044602	50	30	89	0.337079	5	53	0.0943396	8	CHH	0.00149659	loss	TSS	ID=TE_00033812_INT
Fvb4	8045803	8045852	50	6	96	0.0625	21	79	0.265823	15	CHH	0.000367414	gain	TSS	ID=TE_00014195_INT
Fvb4	8080753	8080802	50	43	59	0.728814	15	33	0.454545	7	CHH	0.00896188	loss	TSS	ID=TE_00019798
Fvb4	8087253	8087302	50	31	103	0.300971	36	67	0.537313	11	CHH	0.00243469	gain	TSS	ID=TE_00025374
Fvb4	8089503	8089552	50	56	118	0.474576	14	59	0.237288	13	CHH	0.00271348	loss	TSS	ID=TE_00014535_INT
Fvb4	8164553	8164602	50	94	233	0.403433	32	161	0.198758	18	CHH	5.54723e-05	loss	TSS	ID=TE_00012681
Fvb4	8165553	8165602	50	20	99	0.20202	0	56	0	8	CHH	0.000504703	loss	TSS	ID=TE_00036703_LTR
Fvb4	8165603	8165652	50	62	200	0.31	12	113	0.106195	14	CHH	0.000110716	loss	TSS	ID=TE_00013625
Fvb4	8166653	8166702	50	1	83	0.0120482	18	76	0.236842	12	CHH	4.22257e-05	gain	TSS	ID=TE_00036703_LTR
Fvb4	8192153	8192202	50	63	226	0.278761	4	85	0.0470588	19	CHH	3.35744e-05	loss	TSS	ID=TE_00016580
Fvb4	8214153	8214202	50	4	140	0.0285714	18	60	0.3	11	CHH	2.94484e-07	gain	TSS	ID=TE_00016243
Fvb4	8219503	8219552	50	81	87	0.931034	32	58	0.551724	14	CHH	7.83482e-07	loss	TSS	ID=TE_00021722
Fvb4	8235853	8235902	50	26	84	0.309524	1	31	0.0322581	7	CHH	0.00222334	loss	TSS	ID=TE_00020890_LTR
Fvb4	8236503	8236552	50	16	48	0.333333	2	52	0.0384615	11	CHH	0.000243745	loss	TSS	ID=TE_00020890_LTR
Fvb4	8245353	8245402	50	258	460	0.56087	131	380	0.344737	19	CHH	1.51992e-08	loss	TSS	ID=TE_00008641
Fvb4	8245903	8245952	50	98	213	0.460094	40	60	0.666667	15	CHH	0.00501519	gain	TSS	ID=TE_00008641
Fvb4	8250453	8250502	50	6	154	0.038961	20	82	0.243902	10	CHH	8.99631e-06	gain	TSS	ID=TE_00004345
Fvb4	8250903	8250952	50	16	55	0.290909	1	48	0.0208333	12	CHH	0.000392892	loss	TSS	ID=TE_00020303
Fvb4	8306253	8306302	50	17	95	0.178947	16	39	0.410256	9	CHH	0.00506754	gain	TSS	ID=TE_00029616
Fvb4	8306303	8306352	50	4	71	0.056338	10	34	0.294118	8	CHH	0.00108658	gain	TSS	ID=TE_00024112
Fvb4	8359603	8359652	50	26	86	0.302326	38	59	0.644068	12	CHH	0.000112395	gain	TSS	ID=TE_00008905
Fvb4	8373303	8373352	50	28	77	0.363636	7	54	0.12963	13	CHH	0.00325665	loss	TSS	ID=TE_00021291_INT
Fvb4	8379153	8379202	50	91	166	0.548193	53	70	0.757143	14	CHH	0.00302143	gain	TSS	ID=TE_00014961
Fvb4	8394403	8394452	50	54	117	0.461538	21	81	0.259259	15	CHH	0.00426062	loss	TSS	ID=TE_00002214_LTR
Fvb4	8394453	8394502	50	28	87	0.321839	7	80	0.0875	15	CHH	0.000355461	loss	TSS	ID=TE_00002214_LTR
Fvb4	8440153	8440202	50	54	185	0.291892	1	93	0.0107527	16	CHH	4.00149e-07	loss	TSS	ID=TE_00000350
Fvb4	8444903	8444952	50	7	135	0.0518519	20	54	0.37037	11	CHH	2.58503e-07	gain	TSS	ID=TE_00000350
Fvb4	8456603	8456652	50	18	63	0.285714	4	90	0.0444444	15	CHH	7.6891e-05	loss	TSS	ID=TE_00001567
Fvb4	8475003	8475052	50	31	95	0.326316	6	64	0.09375	15	CHH	0.000935303	loss	TSS	ID=TE_00021434_LTR
Fvb4	8498253	8498302	50	22	161	0.136646	31	87	0.356322	17	CHH	0.000130819	gain	TSS	ID=TE_00013016
Fvb4	8526453	8526502	50	7	91	0.0769231	24	67	0.358209	13	CHH	3.72616e-05	gain	TSS	ID=TE_00013264
Fvb4	8545603	8545652	50	11	227	0.0484581	27	92	0.293478	12	CHH	2.88067e-08	gain	TSS	ID=TE_00007368_LTR
Fvb4	8547803	8547852	50	27	86	0.313953	7	70	0.1	12	CHH	0.00162349	loss	TSS	ID=TE_00028903
Fvb4	8572103	8572152	50	28	160	0.175	42	90	0.466667	14	CHH	5.23228e-06	gain	TSS	ID=TE_00003657
Fvb4	8575303	8575352	50	61	97	0.628866	19	48	0.395833	8	CHH	0.00802323	loss	TSS	ID=TE_00019505_INT
Fvb4	8577503	8577552	50	53	137	0.386861	19	121	0.157025	13	CHH	0.000100315	loss	TSS	ID=TE_00012301
Fvb4	8578003	8578052	50	88	177	0.497175	50	193	0.259067	15	CHH	1.12273e-05	loss	TSS	ID=TE_00007368_LTR
Fvb4	8578053	8578102	50	50	109	0.458716	23	99	0.232323	15	CHH	0.000898475	loss	TSS	ID=TE_00007368_LTR
Fvb4	8579303	8579352	50	29	81	0.358025	4	75	0.0533333	13	CHH	1.48417e-05	loss	TSS	ID=TE_00001069_LTR
Fvb4	8581253	8581302	50	19	90	0.211111	29	56	0.517857	12	CHH	0.000242264	gain	TSS	ID=TE_00007164_INT
Fvb4	8583403	8583452	50	42	116	0.362069	11	106	0.103774	17	CHH	2.52827e-05	loss	TSS	ID=TE_00016015_LTR
Fvb4	8587253	8587302	50	9	61	0.147541	20	56	0.357143	13	CHH	0.00874588	gain	TSS	ID=TE_00016015_LTR
Fvb4	8588003	8588052	50	22	106	0.207547	0	61	0	13	CHH	0.000256428	loss	TSS	ID=TE_00016015_LTR
Fvb4	8588953	8589002	50	9	131	0.0687023	18	49	0.367347	12	CHH	4.09119e-06	gain	TSS	ID=TE_00014791_INT
Fvb4	8594903	8594952	50	39	88	0.443182	17	88	0.193182	12	CHH	0.000579675	loss	TSS	ID=TE_00005627
Fvb4	8597803	8597852	50	31	127	0.244094	3	103	0.0291262	14	CHH	2.0311e-05	loss	TSS	ID=TE_00013016
Fvb4	8625803	8625852	50	16	195	0.0820513	53	149	0.355705	24	CHH	1.31647e-08	gain	TSS	ID=TE_00012279
Fvb4	8625853	8625902	50	1	92	0.0108696	24	57	0.421053	13	CHH	3.82071e-09	gain	TSS	ID=TE_00012279
Fvb4	8654403	8654452	50	13	81	0.160494	16	43	0.372093	7	CHH	0.00815605	gain	TSS	ID=TE_00018693
Fvb4	8672203	8672252	50	49	219	0.223744	0	91	0	16	CHH	5.4827e-06	loss	TSS	ID=TE_00013264
Fvb4	8707803	8707852	50	3	126	0.0238095	15	53	0.283019	9	CHH	1.35455e-06	gain	TSS	ID=TE_00013355_INT
Fvb4	8734953	8735002	50	16	89	0.179775	15	34	0.441176	8	CHH	0.0031981	gain	TSS	ID=TE_00002701_INT
Fvb4	8743903	8743952	50	11	49	0.22449	0	27	0	5	CHH	0.00787477	loss	TSS	ID=TE_00005501_INT
Fvb4	8771603	8771652	50	74	141	0.524823	22	86	0.255814	19	CHH	0.000152384	loss	TSS	ID=Fvb4:8772295..8776406#DNA/DTC
Fvb4	8771653	8771702	50	61	106	0.575472	14	60	0.233333	13	CHH	6.08519e-05	loss	TSS	ID=Fvb4:8772295..8776406#DNA/DTC
Fvb4	8793803	8793852	50	8	197	0.0406091	28	109	0.256881	17	CHH	2.93558e-07	gain	TSS	ID=TE_00014133
Fvb4	8822053	8822102	50	6	144	0.0416667	22	91	0.241758	12	CHH	1.73999e-05	gain	TSS	ID=TE_00005879_LTR
Fvb4	8834053	8834102	50	9	43	0.209302	0	50	0	10	CHH	0.000934003	loss	TSS	ID=TE_00007368_LTR
Fvb4	8864053	8864102	50	31	95	0.326316	5	62	0.0806452	15	CHH	0.000545884	loss	TSS	ID=TE_00002556_INT
Fvb4	8881253	8881302	50	3	136	0.0220588	17	71	0.239437	14	CHH	3.62061e-06	gain	TSS	ID=TE_00001567
Fvb4	8892353	8892402	50	14	140	0.1	18	58	0.310345	12	CHH	0.000423887	gain	TSS	ID=TE_00003888
Fvb4	8892603	8892652	50	86	127	0.677165	40	99	0.40404	18	CHH	0.000102259	loss	TSS	ID=TE_00003888
Fvb4	8911503	8911552	50	19	114	0.166667	17	43	0.395349	10	CHH	0.00274152	gain	TSS	ID=TE_00023807_LTR
Fvb4	8916703	8916752	50	14	42	0.333333	6	56	0.107143	10	CHH	0.00620491	loss	TSS	ID=TE_00011543_LTR
Fvb4	8917003	8917052	50	40	92	0.434783	14	79	0.177215	17	CHH	0.000491943	loss	TSS	ID=TE_00016765
Fvb4	8920353	8920402	50	44	60	0.733333	23	55	0.418182	7	CHH	0.000880938	loss	TSS	ID=TE_00009245_LTR
Fvb4	8930053	8930102	50	0	56	0	13	47	0.276596	8	CHH	7.09105e-05	gain	TSS	ID=TE_00013016
Fvb4	8952903	8952952	50	1	45	0.0222222	9	32	0.28125	7	CHH	0.00115751	gain	TSS	ID=TE_00008958
Fvb4	8959703	8959752	50	1	139	0.00719424	17	77	0.220779	15	CHH	6.46752e-07	gain	TSS	ID=TE_00000398
Fvb4	8960853	8960902	50	6	213	0.028169	18	66	0.272727	15	CHH	2.02466e-08	gain	TSS	ID=TE_00000398
Fvb4	8994003	8994052	50	20	71	0.28169	4	53	0.0754717	11	CHH	0.00437634	loss	TSS	ID=TE_00007883
Fvb4	9026753	9026802	50	4	80	0.05	9	31	0.290323	7	CHH	0.000632558	gain	TSS	ID=TE_00017778
Fvb4	9036303	9036352	50	15	106	0.141509	27	72	0.375	15	CHH	0.000509953	gain	TSS	ID=TE_00013264
Fvb4	9036503	9036552	50	23	85	0.270588	2	36	0.0555556	9	CHH	0.00769358	loss	TSS	ID=TE_00013264
Fvb4	9043303	9043352	50	46	210	0.219048	2	120	0.0166667	17	CHH	3.75618e-06	loss	TSS	ID=TE_00028945_LTR
Fvb4	9050303	9050352	50	11	53	0.207547	0	38	0	8	CHH	0.00311862	loss	TSS	ID=TE_00023978
Fvb4	9061703	9061752	50	13	213	0.0610329	28	99	0.282828	17	CHH	7.78685e-07	gain	TSS	ID=TE_00016514_INT
Fvb4	9069403	9069452	50	5	75	0.0666667	20	71	0.28169	15	CHH	0.000821963	gain	TSS	ID=TE_00000342
Fvb4	9071903	9071952	50	4	59	0.0677966	21	48	0.4375	12	CHH	2.65988e-05	gain	TSS	ID=TE_00003568
Fvb4	9072103	9072152	50	1	43	0.0232558	17	65	0.261538	10	CHH	0.00146867	gain	TSS	ID=TE_00003568
Fvb4	9092003	9092052	50	43	164	0.262195	6	100	0.06	17	CHH	0.000103064	loss	TSS	ID=TE_00020722_LTR
Fvb4	9097403	9097452	50	6	105	0.0571429	36	129	0.27907	15	CHH	3.72829e-05	gain	TSS	ID=TE_00020722_LTR
Fvb4	9098903	9098952	50	38	98	0.387755	13	104	0.125	11	CHH	5.30273e-05	loss	TSS	ID=TE_00007368_LTR
Fvb4	9098953	9099002	50	59	166	0.355422	11	102	0.107843	14	CHH	2.80925e-05	loss	TSS	ID=TE_00007368_LTR
Fvb4	9099053	9099102	50	80	246	0.325203	10	92	0.108696	19	CHH	0.000139274	loss	TSS	ID=TE_00014133
Fvb4	9183003	9183052	50	10	46	0.217391	0	83	0	9	CHH	3.43697e-05	loss	TSS	ID=TE_00013264
Fvb4	9192403	9192452	50	32	126	0.253968	4	137	0.0291971	17	CHH	1.18609e-06	loss	TSS	ID=TE_00014133
Fvb4	9200403	9200452	50	2	103	0.0194175	15	58	0.258621	11	CHH	1.08007e-05	gain	TSS	ID=TE_00019295
Fvb4	9207453	9207502	50	123	184	0.668478	70	74	0.945946	8	CHH	1.55308e-05	gain	TSS	ID=TE_00002222
Fvb4	9214353	9214402	50	3	65	0.0461538	12	46	0.26087	10	CHH	0.00143805	gain	TSS	ID=TE_00013355_INT
Fvb4	9220203	9220252	50	3	87	0.0344828	27	93	0.290323	15	CHH	1.80018e-05	gain	TSS	ID=TE_00013016
Fvb4	9229103	9229152	50	16	56	0.285714	2	66	0.030303	11	CHH	0.000160399	loss	TSS	ID=TE_00013016
Fvb4	9230003	9230052	50	46	144	0.319444	3	82	0.0365854	20	CHH	4.6287e-06	loss	TSS	ID=TE_00013025_LTR
Fvb4	9254303	9254352	50	0	80	0	8	39	0.205128	9	CHH	7.47811e-05	gain	TSS	ID=TE_00022226
Fvb4	9280303	9280352	50	43	111	0.387387	7	72	0.0972222	17	CHH	5.18682e-05	loss	TSS	ID=TE_00017830
Fvb4	9280353	9280402	50	64	176	0.363636	12	91	0.131868	18	CHH	0.000153273	loss	TSS	ID=TE_00017830
Fvb4	9280403	9280452	50	47	123	0.382114	7	68	0.102941	12	CHH	0.000101977	loss	TSS	ID=TE_00017830
Fvb4	9280453	9280502	50	59	130	0.453846	5	87	0.0574713	14	CHH	1.35027e-08	loss	TSS	ID=TE_00017830
Fvb4	9281303	9281352	50	2	63	0.031746	11	40	0.275	10	CHH	0.000476922	gain	TSS	ID=TE_00007368_LTR
Fvb4	9291703	9291752	50	48	105	0.457143	18	121	0.14876	18	CHH	2.80546e-06	loss	TSS	ID=TE_00000051
Fvb4	9294303	9294352	50	10	140	0.0714286	21	72	0.291667	18	CHH	5.27004e-05	gain	TSS	ID=TE_00022484
Fvb4	9322103	9322152	50	48	257	0.18677	28	70	0.4	13	CHH	0.000325376	gain	TSS	ID=TE_00030995
Fvb4	9324653	9324702	50	89	137	0.649635	48	49	0.979592	8	CHH	2.6124e-05	gain	TSS	ID=TE_00013355_INT
Fvb4	9324703	9324752	50	69	231	0.298701	61	94	0.648936	16	CHH	1.08458e-07	gain	TSS	ID=TE_00013355_INT
Fvb4	9345303	9345352	50	22	64	0.34375	5	43	0.116279	9	CHH	0.00800813	loss	TSS	ID=TE_00009441_LTR
Fvb4	9440253	9440302	50	4	80	0.05	11	41	0.268293	9	CHH	0.000818225	gain	TSS	ID=TE_00013625
Fvb4	9459503	9459552	50	3	131	0.0229008	17	70	0.242857	14	CHH	4.60808e-06	gain	TSS	ID=TE_00012119
Fvb4	9612803	9612852	50	0	53	0	7	33	0.212121	6	CHH	0.000701274	gain	TSS	ID=TE_00018265_LTR
Fvb4	9616503	9616552	50	42	147	0.285714	4	82	0.0487805	16	CHH	5.40713e-05	loss	TSS	ID=TE_00026141
Fvb4	9616603	9616652	50	77	201	0.383085	9	84	0.107143	18	CHH	1.64944e-05	loss	TSS	ID=TE_00026141
Fvb4	9617253	9617302	50	19	67	0.283582	21	36	0.583333	9	CHH	0.00328869	gain	TSS	ID=TE_00026141
Fvb4	9640903	9640952	50	51	123	0.414634	14	92	0.152174	13	CHH	8.80151e-05	loss	TSS	ID=TE_00008409_INT
Fvb4	9641203	9641252	50	53	241	0.219917	1	132	0.00757576	21	CHH	3.64379e-07	loss	TSS	ID=TE_00008409_INT
Fvb4	9646703	9646752	50	19	158	0.120253	35	82	0.426829	18	CHH	7.87016e-07	gain	TSS	ID=TE_00002556_INT
Fvb4	9678903	9678952	50	15	41	0.365854	2	60	0.0333333	8	CHH	3.91503e-05	loss	TSS	ID=TE_00016119
Fvb4	9773303	9773352	50	144	163	0.883436	54	86	0.627907	8	CHH	1.04201e-05	loss	TSS	ID=TE_00003094_LTR
Fvb4	9790853	9790902	50	40	91	0.43956	16	70	0.228571	11	CHH	0.00560557	loss	TSS	ID=TE_00012542
Fvb4	9791203	9791252	50	19	125	0.152	27	72	0.375	11	CHH	0.00057489	gain	TSS	ID=TE_00018601
Fvb4	9831003	9831052	50	9	54	0.166667	11	20	0.55	5	CHH	0.00128379	gain	TSS	ID=TE_00025622_INT
Fvb4	9855553	9855602	50	35	104	0.336538	7	60	0.116667	10	CHH	0.00225905	loss	TSS	ID=TE_00008856_LTR
Fvb4	9881453	9881502	50	3	85	0.0352941	18	59	0.305085	11	CHH	2.51113e-05	gain	TSS	ID=TE_00025532
Fvb4	9881503	9881552	50	14	94	0.148936	39	73	0.534247	12	CHH	1.14541e-06	gain	TSS	ID=TE_00025532
Fvb4	9883703	9883752	50	65	121	0.53719	8	74	0.108108	17	CHH	4.975e-08	loss	TSS	ID=TE_00008241_LTR
Fvb4	9886703	9886752	50	19	71	0.267606	3	58	0.0517241	10	CHH	0.00151011	loss	TSS	ID=TE_00013016
Fvb4	9887853	9887902	50	10	38	0.263158	0	29	0	7	CHH	0.00311958	loss	TSS	ID=TE_00023778_LTR
Fvb4	9888103	9888152	50	19	65	0.292308	6	65	0.0923077	15	CHH	0.00416702	loss	TSS	ID=TE_00023778_LTR
Fvb4	9888203	9888252	50	7	71	0.0985915	20	59	0.338983	10	CHH	0.00105356	gain	TSS	ID=TE_00023778_LTR
Fvb4	9896203	9896252	50	0	50	0	9	31	0.290323	7	CHH	0.000124609	gain	TSS	ID=TE_00013625
Fvb4	9936053	9936102	50	15	111	0.135135	17	46	0.369565	7	CHH	0.00120614	gain	TSS	ID=TE_00010716
Fvb4	9968653	9968702	50	1	64	0.015625	17	62	0.274194	14	CHH	8.78811e-05	gain	TSS	ID=TE_00013201_LTR
Fvb4	9979103	9979152	50	35	71	0.492958	10	48	0.208333	9	CHH	0.0020428	loss	TSS	ID=TE_00001142_LTR
Fvb4	9998103	9998152	50	49	182	0.269231	4	71	0.056338	16	CHH	0.000331122	loss	TSS	ID=TE_00007368_LTR
Fvb4	10061253	10061302	50	1	70	0.0142857	11	50	0.22	10	CHH	0.000369959	gain	TSS	ID=TE_00002214_LTR
Fvb4	10080803	10080852	50	3	70	0.0428571	16	57	0.280702	12	CHH	0.000332349	gain	TSS	ID=TE_00013264
Fvb4	10089153	10089202	50	2	42	0.047619	13	39	0.333333	8	CHH	0.00124615	gain	TSS	ID=TE_00001567
Fvb4	10094503	10094552	50	38	116	0.327586	41	71	0.577465	17	CHH	0.00107557	gain	TSS	ID=TE_00017389_INT
Fvb4	10112453	10112502	50	67	134	0.5	15	52	0.288462	11	CHH	0.00911602	loss	TSS	ID=TE_00013264
Fvb4	10127753	10127802	50	54	236	0.228814	2	93	0.0215054	16	CHH	2.56266e-05	loss	TSS	ID=TE_00005537_LTR
Fvb4	10175353	10175402	50	12	148	0.0810811	20	71	0.28169	12	CHH	0.00017659	gain	TSS	ID=TE_00013264
Fvb4	10182203	10182252	50	41	149	0.275168	39	66	0.590909	14	CHH	3.49255e-05	gain	TSS	ID=TE_00012612
Fvb4	10186503	10186552	50	7	49	0.142857	21	42	0.5	10	CHH	0.000397181	gain	TSS	ID=TE_00007368_LTR
Fvb4	10187503	10187552	50	4	191	0.0209424	20	68	0.294118	17	CHH	1.54259e-09	gain	TSS	ID=TE_00024687
Fvb4	10235353	10235402	50	37	94	0.393617	9	50	0.18	10	CHH	0.00887956	loss	TSS	ID=TE_00035256
Fvb4	10272703	10272752	50	17	170	0.1	29	72	0.402778	15	CHH	5.25937e-07	gain	TSS	ID=TE_00007368_LTR
Fvb4	10275353	10275402	50	2	94	0.0212766	9	38	0.236842	8	CHH	0.000117912	gain	TSS	ID=TE_00013025_LTR
Fvb4	10371803	10371852	50	41	140	0.292857	7	102	0.0686275	21	CHH	4.91413e-05	loss	TSS	ID=TE_00020119
Fvb4	10372453	10372502	50	3	161	0.0186335	20	86	0.232558	19	CHH	4.78938e-07	gain	TSS	ID=TE_00011454
Fvb4	10372903	10372952	50	44	91	0.483516	19	75	0.253333	10	CHH	0.00272854	loss	TSS	ID=TE_00002007_INT
Fvb4	10375253	10375302	50	24	60	0.4	1	38	0.0263158	9	CHH	9.15203e-05	loss	TSS	ID=TE_00007368_LTR
Fvb4	10487453	10487502	50	55	177	0.310734	7	71	0.0985915	16	CHH	0.000723576	loss	TSS	ID=TE_00016677
Fvb4	10492853	10492902	50	28	133	0.210526	41	98	0.418367	15	CHH	0.000913419	gain	TSS	ID=TE_00017276
Fvb4	10493753	10493802	50	48	142	0.338028	2	52	0.0384615	10	CHH	6.73363e-05	loss	TSS	ID=TE_00021854_LTR
Fvb4	10493803	10493852	50	73	206	0.354369	8	64	0.125	16	CHH	0.000702943	loss	TSS	ID=TE_00021854_LTR
Fvb4	10510853	10510902	50	107	173	0.618497	23	68	0.338235	17	CHH	0.000179688	loss	TSS	ID=TE_00009441_LTR
Fvb4	10510903	10510952	50	65	134	0.485075	11	106	0.103774	15	CHH	1.14998e-08	loss	TSS	ID=TE_00009441_LTR
Fvb4	10519853	10519902	50	85	151	0.562914	23	73	0.315068	15	CHH	0.000742077	loss	TSS	ID=TE_00000328
Fvb4	10547803	10547852	50	0	107	0	15	67	0.223881	14	CHH	2.46656e-06	gain	TSS	ID=TE_00013355_INT
Fvb4	10578303	10578352	50	27	100	0.27	5	82	0.0609756	19	CHH	0.000390334	loss	TSS	ID=TE_00037241_LTR
Fvb4	10584353	10584402	50	61	158	0.386076	14	84	0.166667	13	CHH	0.000670374	loss	TSS	ID=TE_00019788_LTR
Fvb4	10595703	10595752	50	4	94	0.0425532	13	51	0.254902	7	CHH	0.000276773	gain	TSS	ID=TE_00004622
Fvb4	10599303	10599352	50	51	139	0.366906	5	64	0.078125	16	CHH	5.63115e-05	loss	TSS	ID=TE_00015353
Fvb4	10628653	10628702	50	31	53	0.584906	13	51	0.254902	12	CHH	0.000930187	loss	TSS	ID=TE_00011299_LTR
Fvb4	10693103	10693152	50	52	154	0.337662	69	88	0.784091	15	CHH	1.45682e-09	gain	TSS	ID=TE_00007368_LTR
Fvb4	10713153	10713202	50	37	113	0.327434	39	60	0.65	12	CHH	0.00011322	gain	TSS	ID=TE_00002124_INT
Fvb4	10715053	10715102	50	3	88	0.0340909	20	84	0.238095	18	CHH	0.000179083	gain	TSS	ID=TE_00015879
Fvb4	10781953	10782002	50	16	104	0.153846	23	62	0.370968	10	CHH	0.00175954	gain	TSS	ID=TE_00018705_LTR
Fvb4	10782253	10782302	50	24	97	0.247423	29	50	0.58	10	CHH	0.00015308	gain	TSS	ID=TE_00013264
Fvb4	10838603	10838652	50	32	135	0.237037	4	111	0.036036	17	CHH	3.26296e-05	loss	TSS	ID=TE_00021434_LTR
Fvb4	10844253	10844302	50	10	80	0.125	30	65	0.461538	10	CHH	2.52827e-05	gain	TSS	ID=TE_00007366
Fvb4	10851953	10852002	50	5	159	0.0314465	24	78	0.307692	17	CHH	3.20839e-08	gain	TSS	ID=TE_00008856_LTR
Fvb4	10881003	10881052	50	74	187	0.395722	23	150	0.153333	20	CHH	6.24193e-06	loss	TSS	ID=TE_00012710
Fvb4	10883003	10883052	50	68	127	0.535433	49	147	0.333333	20	CHH	0.00102696	loss	TSS	ID=TE_00021262
Fvb4	11056353	11056402	50	23	93	0.247312	0	39	0	9	CHH	0.000896727	loss	TSS	ID=TE_00012132
Fvb4	11070553	11070602	50	69	182	0.379121	5	45	0.111111	11	CHH	0.000852682	loss	TSS	ID=TE_00013100
Fvb4	11070603	11070652	50	100	219	0.456621	12	60	0.2	15	CHH	0.000523354	loss	TSS	ID=TE_00013100
Fvb4	11070803	11070852	50	69	162	0.425926	26	122	0.213115	14	CHH	0.000307731	loss	TSS	ID=TE_00013100
Fvb4	11082753	11082802	50	8	97	0.0824742	18	51	0.352941	12	CHH	9.96052e-05	gain	TSS	ID=TE_00014195_INT
Fvb4	11126303	11126352	50	7	81	0.0864198	26	62	0.419355	12	CHH	1.33804e-05	gain	TSS	ID=TE_00019214
Fvb4	11195003	11195052	50	76	138	0.550725	28	81	0.345679	14	CHH	0.00370925	loss	TSS	ID=TE_00013025_LTR
Fvb4	11195403	11195452	50	34	105	0.32381	5	49	0.102041	12	CHH	0.00356389	loss	TSS	ID=TE_00013016
Fvb4	11201053	11201102	50	77	186	0.413978	59	96	0.614583	15	CHH	0.001746	gain	TSS	ID=TE_00023807_LTR
Fvb4	11208203	11208252	50	22	68	0.323529	3	61	0.0491803	12	CHH	0.000175566	loss	TSS	ID=TE_00009458_LTR
Fvb4	11208953	11209002	50	47	133	0.353383	12	79	0.151899	15	CHH	0.00190499	loss	TSS	ID=TE_00030195_LTR
Fvb4	11214753	11214802	50	13	238	0.0546218	30	99	0.30303	16	CHH	1.73433e-08	gain	TSS	ID=TE_00023946_LTR
Fvb4	11313403	11313452	50	11	69	0.15942	21	57	0.368421	11	CHH	0.00745356	gain	TSS	ID=TE_00024542_INT
Fvb4	11313603	11313652	50	30	86	0.348837	15	104	0.144231	17	CHH	0.00126756	loss	TSS	ID=TE_00019788_LTR
Fvb4	11322753	11322802	50	11	117	0.0940171	18	58	0.310345	9	CHH	0.000477017	gain	TSS	ID=TE_00015815_LTR
Fvb4	11346403	11346452	50	17	48	0.354167	51	80	0.6375	11	CHH	0.00224333	gain	TSS	ID=TE_00023111
Fvb4	11346453	11346502	50	31	80	0.3875	84	125	0.672	14	CHH	0.000141093	gain	TSS	ID=TE_00023111
Fvb4	11347053	11347102	50	47	194	0.242268	57	127	0.448819	19	CHH	0.000219385	gain	TSS	ID=TE_00029658
Fvb4	11348953	11349002	50	31	142	0.21831	28	66	0.424242	16	CHH	0.0025384	gain	TSS	ID=TE_00010884_INT
Fvb4	11355703	11355752	50	23	63	0.365079	3	36	0.0833333	8	CHH	0.0025549	loss	TSS	ID=TE_00022413_INT
Fvb4	11355803	11355852	50	30	79	0.379747	4	38	0.105263	9	CHH	0.00257072	loss	TSS	ID=TE_00022413_INT
Fvb4	11355853	11355902	50	28	168	0.166667	29	70	0.414286	16	CHH	0.000109867	gain	TSS	ID=TE_00022413_INT
Fvb4	11398953	11399002	50	9	30	0.3	2	39	0.0512821	7	CHH	0.00543506	loss	TSS	ID=Fvb4:11399424..11408660#LTR/Gypsy
Fvb4	11399403	11399452	50	35	184	0.190217	53	104	0.509615	14	CHH	2.59233e-07	gain	TSS	ID=Fvb4:11399424..11408660#LTR/Gypsy
Fvb4	11410853	11410902	50	20	81	0.246914	37	61	0.606557	11	CHH	4.77701e-05	gain	TSS	ID=TE_00018265_LTR
Fvb4	11410903	11410952	50	31	70	0.442857	62	89	0.696629	11	CHH	0.00160064	gain	TSS	ID=TE_00018265_LTR
Fvb4	11411303	11411352	50	27	88	0.306818	0	32	0	7	CHH	0.00058151	loss	TSS	ID=TE_00008856_LTR
Fvb4	11424303	11424352	50	1	63	0.015873	12	45	0.266667	9	CHH	0.000168608	gain	TSS	ID=TE_00023591_LTR
Fvb4	11444803	11444852	50	3	113	0.0265487	21	87	0.241379	13	CHH	1.60186e-05	gain	TSS	ID=TE_00015452
Fvb4	11489503	11489552	50	6	56	0.107143	23	51	0.45098	9	CHH	0.000144547	gain	TSS	ID=TE_00013016
Fvb4	11500903	11500952	50	32	136	0.235294	3	89	0.0337079	16	CHH	0.000109685	loss	TSS	ID=TE_00034639_LTR
Fvb4	11516103	11516152	50	28	77	0.363636	6	51	0.117647	12	CHH	0.00241093	loss	TSS	ID=TE_00001235
Fvb4	11572403	11572452	50	24	107	0.224299	0	103	0	19	CHH	2.57245e-06	loss	TSS	ID=TE_00002380
Fvb4	11572603	11572652	50	11	122	0.0901639	24	77	0.311688	14	CHH	0.000143831	gain	TSS	ID=TE_00023306
Fvb4	11605753	11605802	50	30	84	0.357143	68	90	0.755556	18	CHH	1.19837e-06	gain	TSS	ID=TE_00007368_LTR
Fvb4	11605803	11605852	50	17	67	0.253731	29	53	0.54717	13	CHH	0.00134099	gain	TSS	ID=TE_00007368_LTR
Fvb4	11618503	11618552	50	18	76	0.236842	1	59	0.0169492	12	CHH	0.000445566	loss	TSS	ID=TE_00007368_LTR
Fvb4	11625253	11625302	50	38	158	0.240506	3	93	0.0322581	18	CHH	5.06516e-05	loss	TSS	ID=TE_00014535_INT
Fvb4	11627603	11627652	50	11	122	0.0901639	18	62	0.290323	11	CHH	0.000653332	gain	TSS	ID=TE_00013201_LTR
Fvb4	11653453	11653502	50	14	56	0.25	42	65	0.646154	9	CHH	4.31067e-05	gain	TSS	ID=TE_00013264
Fvb4	11663453	11663502	50	20	56	0.357143	3	52	0.0576923	9	CHH	0.000274435	loss	TSS	ID=TE_00001069_LTR
Fvb4	11663653	11663702	50	25	100	0.25	1	77	0.012987	14	CHH	3.516e-05	loss	TSS	ID=TE_00001069_LTR
Fvb4	11664653	11664702	50	38	188	0.202128	0	68	0	13	CHH	0.000134796	loss	TSS	ID=TE_00007368_LTR
Fvb4	11665453	11665502	50	34	89	0.382022	5	74	0.0675676	12	CHH	1.32994e-05	loss	TSS	ID=TE_00007368_LTR
Fvb4	11748803	11748852	50	21	92	0.228261	33	74	0.445946	9	CHH	0.00329317	gain	TSS	ID=TE_00016009_INT
Fvb4	11749153	11749202	50	61	111	0.54955	74	95	0.778947	13	CHH	0.000806759	gain	TSS	ID=TE_00016009_INT
Fvb4	11754603	11754652	50	8	29	0.275862	0	28	0	7	CHH	0.00309915	loss	TSS	ID=TE_00013625
Fvb4	11766803	11766852	50	42	84	0.5	29	107	0.271028	14	CHH	0.00147866	loss	TSS	ID=TE_00007368_LTR
Fvb4	11776253	11776302	50	29	138	0.210145	40	95	0.421053	18	CHH	0.000777175	gain	TSS	ID=Fvb4:11777204..11786394#LTR/Gypsy
Fvb4	11784553	11784602	50	27	49	0.55102	6	33	0.181818	8	CHH	0.00112246	loss	TSS	ID=TE_00013264
Fvb4	11803203	11803252	50	5	49	0.102041	22	64	0.34375	11	CHH	0.00319956	gain	TSS	ID=TE_00013355_INT
Fvb4	11846653	11846702	50	3	122	0.0245902	20	79	0.253165	13	CHH	4.44857e-06	gain	TSS	ID=TE_00014456
Fvb4	11863053	11863102	50	23	99	0.232323	0	80	0	14	CHH	1.70265e-05	loss	TSS	ID=TE_00013264
Fvb4	11896453	11896502	50	14	60	0.233333	0	49	0	9	CHH	0.000478244	loss	TSS	ID=TE_00021434_LTR
Fvb4	11896753	11896802	50	15	191	0.078534	66	183	0.360656	22	CHH	2.01718e-09	gain	TSS	ID=TE_00021434_LTR
Fvb4	11940003	11940052	50	5	48	0.104167	15	42	0.357143	10	CHH	0.00432077	gain	TSS	ID=TE_00013201_LTR
Fvb4	11951353	11951402	50	20	100	0.2	47	115	0.408696	15	CHH	0.00129161	gain	TSS	ID=TE_00013264
Fvb4	11954003	11954052	50	4	154	0.025974	20	72	0.277778	15	CHH	1.87554e-07	gain	TSS	ID=TE_00007368_LTR
Fvb4	11954353	11954402	50	25	79	0.316456	5	47	0.106383	8	CHH	0.00755739	loss	TSS	ID=TE_00007368_LTR
Fvb4	11954403	11954452	50	56	172	0.325581	10	88	0.113636	16	CHH	0.000356812	loss	TSS	ID=TE_00007368_LTR
Fvb4	11988503	11988552	50	28	137	0.20438	48	100	0.48	14	CHH	2.70191e-05	gain	TSS	ID=TE_00017113
Fvb4	11990753	11990802	50	38	128	0.296875	2	66	0.030303	14	CHH	4.45089e-05	loss	TSS	ID=TE_00013677_LTR
Fvb4	12020003	12020052	50	20	132	0.151515	27	76	0.355263	13	CHH	0.000993436	gain	TSS	ID=TE_00022108_LTR
Fvb4	12021003	12021052	50	15	111	0.135135	28	77	0.363636	14	CHH	0.000412014	gain	TSS	ID=TE_00019844_INT
Fvb4	12060303	12060352	50	42	111	0.378378	9	55	0.163636	9	CHH	0.00507071	loss	TSS	ID=TE_00007348
Fvb4	12062553	12062602	50	88	143	0.615385	23	69	0.333333	12	CHH	0.000230339	loss	TSS	ID=TE_00007368_LTR
Fvb4	12069003	12069052	50	13	110	0.118182	29	85	0.341176	13	CHH	0.000313664	gain	TSS	ID=TE_00007137_INT
Fvb4	12072953	12073002	50	24	66	0.363636	27	40	0.675	10	CHH	0.00224261	gain	TSS	ID=TE_00005017
Fvb4	12092053	12092102	50	43	82	0.52439	17	62	0.274194	10	CHH	0.00294349	loss	TSS	ID=TE_00007368_LTR
Fvb4	12094903	12094952	50	58	104	0.557692	16	58	0.275862	13	CHH	0.00080934	loss	TSS	ID=TE_00012668
Fvb4	12105903	12105952	50	26	112	0.232143	40	86	0.465116	15	CHH	0.000822351	gain	TSS	ID=TE_00006845_LTR
Fvb4	12106053	12106102	50	80	167	0.479042	18	95	0.189474	17	CHH	1.47877e-05	loss	TSS	ID=TE_00006845_LTR
Fvb4	12106653	12106702	50	33	58	0.568966	19	60	0.316667	11	CHH	0.00603181	loss	TSS	ID=TE_00013419_INT
Fvb4	12109803	12109852	50	56	174	0.321839	47	76	0.618421	13	CHH	3.96782e-05	gain	TSS	ID=TE_00008738_INT
Fvb4	12110353	12110402	50	35	77	0.454545	4	38	0.105263	8	CHH	0.000350246	loss	TSS	ID=TE_00008738_INT
Fvb4	12114753	12114802	50	36	136	0.264706	1	90	0.0111111	17	CHH	3.3699e-06	loss	TSS	ID=TE_00000034
Fvb4	12114953	12115002	50	28	110	0.254545	1	41	0.0243902	9	CHH	0.00175285	loss	TSS	ID=TE_00000034
Fvb4	12116303	12116352	50	10	136	0.0735294	19	68	0.279412	13	CHH	0.000157602	gain	TSS	ID=TE_00025657
Fvb4	12179053	12179102	50	21	84	0.25	2	46	0.0434783	11	CHH	0.00353648	loss	TSS	ID=TE_00027806
Fvb4	12205203	12205252	50	2	64	0.03125	12	49	0.244898	8	CHH	0.000899294	gain	TSS	ID=TE_00030804
Fvb4	12206953	12207002	50	100	144	0.694444	46	51	0.901961	11	CHH	0.00368386	gain	TSS	ID=TE_00017537
Fvb4	12208153	12208202	50	39	150	0.26	3	74	0.0405405	13	CHH	0.000163621	loss	TSS	ID=TE_00022589
Fvb4	12208603	12208652	50	5	112	0.0446429	20	72	0.277778	13	CHH	2.57184e-05	gain	TSS	ID=TE_00000398
Fvb4	12253703	12253752	50	78	165	0.472727	12	90	0.133333	11	CHH	6.99843e-07	loss	TSS	ID=TE_00028190
Fvb4	12259353	12259402	50	5	78	0.0641026	13	45	0.288889	10	CHH	0.000952883	gain	TSS	ID=TE_00001005
Fvb4	12301203	12301252	50	36	119	0.302521	50	87	0.574713	16	CHH	0.000188966	gain	TSS	ID=TE_00005476
Fvb4	12307203	12307252	50	55	159	0.345912	8	55	0.145455	13	CHH	0.00522996	loss	TSS	ID=TE_00003914
Fvb4	12309753	12309802	50	3	67	0.0447761	10	40	0.25	9	CHH	0.0020268	gain	TSS	ID=TE_00036860_LTR
Fvb4	12312403	12312452	50	41	152	0.269737	8	123	0.0650407	17	CHH	3.58151e-05	loss	TSS	ID=TE_00008409_INT
Fvb4	12335603	12335652	50	0	31	0	5	18	0.277778	4	CHH	0.00233308	gain	TSS	ID=TE_00013025_LTR
Fvb4	12383203	12383252	50	25	102	0.245098	2	98	0.0204082	16	CHH	1.52179e-05	loss	TSS	ID=TE_00009441_LTR
Fvb4	12383903	12383952	50	39	101	0.386139	10	117	0.0854701	14	CHH	1.16067e-06	loss	TSS	ID=TE_00007575
Fvb4	12398903	12398952	50	2	205	0.0097561	20	92	0.217391	14	CHH	1.08916e-08	gain	TSS	ID=TE_00008401
Fvb4	12399903	12399952	50	14	37	0.378378	20	28	0.714286	6	CHH	0.00740686	gain	TSS	ID=TE_00013625
Fvb4	12413253	12413302	50	3	128	0.0234375	17	73	0.232877	17	CHH	9.61938e-06	gain	TSS	ID=TE_00012434
Fvb4	12415703	12415752	50	46	133	0.345865	2	65	0.0307692	16	CHH	6.89378e-06	loss	TSS	ID=TE_00000400
Fvb4	12423253	12423302	50	0	32	0	8	37	0.216216	8	CHH	0.00543833	gain	TSS	ID=TE_00024236_LTR
Fvb4	12480353	12480402	50	27	87	0.310345	12	140	0.0857143	19	CHH	4.25385e-05	loss	TSS	ID=TE_00019604
Fvb4	12496153	12496202	50	51	174	0.293103	70	140	0.5	13	CHH	0.000325404	gain	TSS	ID=TE_00021291_INT
Fvb4	12508803	12508852	50	4	88	0.0454545	6	24	0.25	6	CHH	0.00220917	gain	TSS	ID=TE_00014786
Fvb4	12545303	12545352	50	16	80	0.2	0	87	0	17	CHH	3.90512e-05	loss	TSS	ID=TE_00009441_LTR
Fvb4	12559253	12559302	50	13	39	0.333333	1	42	0.0238095	7	CHH	0.000395655	loss	TSS	ID=TE_00021434_LTR
Fvb4	12603053	12603102	50	48	145	0.331034	8	124	0.0645161	18	CHH	8.882e-07	loss	TSS	ID=TE_00012613
Fvb4	12625803	12625852	50	21	100	0.21	30	70	0.428571	17	CHH	0.00258301	gain	TSS	ID=TE_00013677_LTR
Fvb4	12631603	12631652	50	19	192	0.0989583	36	119	0.302521	22	CHH	1.99401e-05	gain	TSS	ID=TE_00007368_LTR
Fvb4	12644053	12644102	50	23	196	0.117347	19	50	0.38	12	CHH	3.64716e-05	gain	TSS	ID=TE_00014339
Fvb4	12645553	12645602	50	76	127	0.598425	13	74	0.175676	12	CHH	1.21126e-07	loss	TSS	ID=TE_00011114_LTR
Fvb4	12645603	12645652	50	74	145	0.510345	13	70	0.185714	16	CHH	2.20633e-05	loss	TSS	ID=TE_00011114_LTR
Fvb4	12645653	12645702	50	87	269	0.32342	18	168	0.107143	21	CHH	2.1996e-06	loss	TSS	ID=TE_00011114_LTR
Fvb4	12694903	12694952	50	10	64	0.15625	22	53	0.415094	13	CHH	0.00213274	gain	TSS	ID=TE_00006427
Fvb4	12727553	12727602	50	8	119	0.0672269	19	69	0.275362	13	CHH	0.000183517	gain	TSS	ID=TE_00017789
Fvb4	12738853	12738902	50	39	118	0.330508	2	49	0.0408163	10	CHH	0.000162197	loss	TSS	ID=TE_00003094_LTR
Fvb4	12738953	12739002	50	13	199	0.0653266	25	92	0.271739	22	CHH	6.88192e-06	gain	TSS	ID=TE_00003094_LTR
Fvb4	12753703	12753752	50	2	91	0.021978	20	85	0.235294	15	CHH	5.65686e-05	gain	TSS	ID=TE_00007368_LTR
Fvb4	12758853	12758902	50	36	127	0.283465	3	68	0.0441176	14	CHH	0.000151241	loss	TSS	ID=TE_00004049
Fvb4	12804703	12804752	50	35	147	0.238095	1	79	0.0126582	14	CHH	3.516e-05	loss	TSS	ID=TE_00021354
Fvb4	12809203	12809252	50	5	64	0.078125	9	32	0.28125	7	CHH	0.0079568	gain	TSS	ID=TE_00017789
Fvb4	12836753	12836802	50	14	175	0.08	23	80	0.2875	11	CHH	4.21952e-05	gain	TSS	ID=TE_00007368_LTR
Fvb4	12837853	12837902	50	79	197	0.401015	8	85	0.0941176	19	CHH	2.46656e-06	loss	TSS	ID=TE_00011961_INT
Fvb4	12837903	12837952	50	75	129	0.581395	14	48	0.291667	12	CHH	0.00087052	loss	TSS	ID=TE_00011961_INT
Fvb4	12847853	12847902	50	27	98	0.27551	46	68	0.676471	10	CHH	2.48101e-06	gain	TSS	ID=TE_00013016
Fvb4	12847903	12847952	50	52	216	0.240741	63	90	0.7	18	CHH	8.18596e-12	gain	TSS	ID=TE_00013016
Fvb4	12851603	12851652	50	13	113	0.115044	20	53	0.377358	7	CHH	0.000169118	gain	TSS	ID=TE_00018705_LTR
Fvb4	12851953	12852002	50	81	171	0.473684	10	59	0.169492	13	CHH	9.62056e-05	loss	TSS	ID=TE_00018705_LTR
Fvb4	12852253	12852302	50	10	50	0.2	0	65	0	9	CHH	0.000297437	loss	TSS	ID=TE_00018705_LTR
Fvb4	12895353	12895402	50	1	59	0.0169492	16	66	0.242424	12	CHH	0.000407996	gain	TSS	ID=TE_00008409_INT
Fvb4	12948353	12948402	50	19	135	0.140741	29	82	0.353659	14	CHH	0.000417849	gain	TSS	ID=TE_00013625
Fvb4	12961303	12961352	50	31	71	0.43662	8	47	0.170213	9	CHH	0.00297531	loss	TSS	ID=TE_00000400
Fvb4	12963603	12963652	50	30	74	0.405405	12	65	0.184615	14	CHH	0.00499395	loss	TSS	ID=TE_00036703_LTR
Fvb4	12963903	12963952	50	38	60	0.633333	11	49	0.22449	8	CHH	5.82007e-05	loss	TSS	ID=TE_00006505
Fvb4	13026853	13026902	50	31	164	0.189024	36	77	0.467532	12	CHH	2.6129e-05	gain	TSS	ID=TE_00006708_INT
Fvb4	13033303	13033352	50	0	59	0	8	31	0.258065	7	CHH	0.00010688	gain	TSS	ID=TE_00014564
Fvb4	13117853	13117902	50	3	73	0.0410959	14	48	0.291667	10	CHH	0.000209822	gain	TSS	ID=TE_00002214_LTR
Fvb4	13189353	13189402	50	47	170	0.276471	2	70	0.0285714	15	CHH	4.73755e-05	loss	TSS	ID=TE_00023590
Fvb4	13201253	13201302	50	36	124	0.290323	3	45	0.0666667	11	CHH	0.00266388	loss	TSS	ID=TE_00000179
Fvb4	13227903	13227952	50	3	63	0.047619	17	65	0.261538	7	CHH	0.00115704	gain	TSS	ID=TE_00032920_LTR
Fvb4	13249653	13249702	50	32	99	0.323232	64	103	0.621359	11	CHH	6.37694e-05	gain	TSS	ID=TE_00003525
Fvb4	13249803	13249852	50	11	97	0.113402	20	62	0.322581	10	CHH	0.0014923	gain	TSS	ID=TE_00003525
Fvb4	13266053	13266102	50	53	180	0.294444	5	102	0.0490196	18	CHH	5.9008e-06	loss	TSS	ID=TE_00003456
Fvb4	13266603	13266652	50	1	63	0.015873	18	78	0.230769	13	CHH	0.000357145	gain	TSS	ID=TE_00003456
Fvb4	13272953	13273002	50	10	100	0.1	22	64	0.34375	9	CHH	0.000237868	gain	TSS	ID=TE_00000272
Fvb4	13273003	13273052	50	17	105	0.161905	39	68	0.573529	11	CHH	2.59233e-07	gain	TSS	ID=TE_00000272
Fvb4	13313753	13313802	50	11	128	0.0859375	26	88	0.295455	17	CHH	0.000135666	gain	TSS	ID=TE_00018265_LTR
Fvb4	13334953	13335002	50	4	130	0.0307692	19	60	0.316667	14	CHH	3.00139e-07	gain	TSS	ID=TE_00009441_LTR
Fvb4	13337403	13337452	50	7	203	0.0344828	15	60	0.25	14	CHH	1.18741e-06	gain	TSS	ID=TE_00007368_LTR
Fvb4	13350653	13350702	50	11	109	0.100917	61	103	0.592233	16	CHH	8.37924e-12	gain	TSS	ID=TE_00013264
Fvb4	13353953	13354002	50	11	125	0.088	19	57	0.333333	13	CHH	9.07903e-05	gain	TSS	ID=TE_00002061
Fvb4	13433803	13433852	50	19	67	0.283582	0	51	0	11	CHH	8.62487e-05	loss	TSS	ID=TE_00007368_LTR
Fvb4	13446403	13446452	50	9	100	0.09	23	56	0.410714	14	CHH	1.01201e-05	gain	TSS	ID=TE_00013016
Fvb4	13462753	13462802	50	1	51	0.0196078	9	39	0.230769	9	CHH	0.00193932	gain	TSS	ID=TE_00026831
Fvb4	13491503	13491552	50	55	112	0.491071	63	83	0.759036	14	CHH	0.00028619	gain	TSS	ID=TE_00007368_LTR
Fvb4	13512203	13512252	50	5	80	0.0625	25	70	0.357143	13	CHH	2.60513e-05	gain	TSS	ID=TE_00013016
Fvb4	13538203	13538252	50	27	99	0.272727	36	74	0.486486	16	CHH	0.00419256	gain	TSS	ID=TE_00016244
Fvb4	13603603	13603652	50	4	78	0.0512821	11	37	0.297297	8	CHH	0.000423887	gain	TSS	ID=TE_00012881
Fvb4	13718253	13718302	50	28	103	0.271845	3	52	0.0576923	12	CHH	0.00200705	loss	TSS	ID=TE_00013625
Fvb4	13719753	13719802	50	19	121	0.157025	26	68	0.382353	12	CHH	0.000717032	gain	TSS	ID=TE_00006470_INT
Fvb4	13719803	13719852	50	44	201	0.218905	50	102	0.490196	23	CHH	7.8676e-06	gain	TSS	ID=TE_00006470_INT
Fvb4	13719853	13719902	50	22	77	0.285714	41	67	0.61194	11	CHH	0.00017542	gain	TSS	ID=TE_00006470_INT
Fvb4	13743603	13743652	50	62	170	0.364706	8	66	0.121212	14	CHH	0.000402164	loss	TSS	ID=TE_00023717
Fvb4	13771703	13771752	50	18	70	0.257143	3	103	0.0291262	14	CHH	2.54308e-05	loss	TSS	ID=TE_00038846_LTR
Fvb4	13802203	13802252	50	2	100	0.02	7	29	0.241379	6	CHH	9.61895e-05	gain	TSS	ID=TE_00001069_LTR
Fvb4	13821053	13821102	50	39	129	0.302326	4	87	0.045977	19	CHH	1.64576e-05	loss	TSS	ID=TE_00011073_INT
Fvb4	13821253	13821302	50	54	131	0.412214	6	73	0.0821918	15	CHH	4.66992e-06	loss	TSS	ID=TE_00011073_INT
Fvb4	13826353	13826402	50	5	49	0.102041	20	37	0.540541	8	CHH	3.31518e-05	gain	TSS	ID=Fvb4:13826579..13828111#DNA/DTM
Fvb4	13834503	13834552	50	33	97	0.340206	7	51	0.137255	12	CHH	0.00831626	loss	TSS	ID=TE_00014875
Fvb4	13857903	13857952	50	5	137	0.0364964	28	102	0.27451	14	CHH	1.28864e-06	gain	TSS	ID=TE_00001069_LTR
Fvb4	13861503	13861552	50	10	84	0.119048	46	137	0.335766	19	CHH	0.00051854	gain	TSS	ID=TE_00022604
Fvb4	13864003	13864052	50	21	59	0.355932	50	85	0.588235	13	CHH	0.00632923	gain	TSS	ID=TE_00012276
Fvb4	13922853	13922902	50	41	134	0.30597	7	72	0.0972222	15	CHH	0.00100609	loss	TSS	ID=TE_00029691
Fvb4	13923603	13923652	50	42	137	0.306569	6	86	0.0697674	16	CHH	7.6406e-05	loss	TSS	ID=TE_00002214_LTR
Fvb4	13926453	13926502	50	3	157	0.0191083	25	104	0.240385	24	CHH	2.55959e-07	gain	TSS	ID=TE_00027492_INT
Fvb4	13936603	13936652	50	3	72	0.0416667	11	45	0.244444	11	CHH	0.00132281	gain	TSS	ID=TE_00021852_INT
Fvb4	13988603	13988652	50	71	124	0.572581	27	89	0.303371	15	CHH	0.000204899	loss	TSS	ID=TE_00009441_LTR
Fvb4	13989153	13989202	50	37	74	0.5	12	54	0.222222	8	CHH	0.00175329	loss	TSS	ID=TE_00007368_LTR
Fvb4	13989653	13989702	50	12	89	0.134831	21	57	0.368421	11	CHH	0.00130518	gain	TSS	ID=TE_00007368_LTR
Fvb4	14005953	14006002	50	8	145	0.0551724	22	77	0.285714	16	CHH	9.19598e-06	gain	TSS	ID=TE_00002925
Fvb4	14006703	14006752	50	10	126	0.0793651	24	80	0.3	15	CHH	8.47879e-05	gain	TSS	ID=Fvb4:14007334..14016535#LTR/Gypsy
Fvb4	14031603	14031652	50	0	38	0	17	36	0.472222	9	CHH	7.80013e-06	gain	TSS	ID=TE_00013264
Fvb4	14031653	14031702	50	4	60	0.0666667	40	72	0.555556	13	CHH	7.02299e-08	gain	TSS	ID=TE_00013264
Fvb4	14031703	14031752	50	2	81	0.0246914	25	68	0.367647	14	CHH	7.21352e-07	gain	TSS	ID=TE_00013264
Fvb4	14076703	14076752	50	1	104	0.00961538	28	78	0.358974	13	CHH	8.34318e-09	gain	TSS	ID=TE_00022853
Fvb4	14138203	14138252	50	43	305	0.140984	46	124	0.370968	14	CHH	1.0538e-06	gain	TSS	ID=TE_00012279
Fvb4	14224803	14224852	50	3	85	0.0352941	12	49	0.244898	9	CHH	0.000366458	gain	TSS	ID=TE_00001142_LTR
Fvb4	14239353	14239402	50	10	88	0.113636	22	63	0.349206	12	CHH	0.000712527	gain	TSS	ID=TE_00017855
Fvb4	14262353	14262402	50	10	218	0.0458716	24	90	0.266667	16	CHH	2.93452e-07	gain	TSS	ID=TE_00003453
Fvb4	14287003	14287052	50	6	117	0.0512821	24	68	0.352941	15	CHH	8.882e-07	gain	TSS	ID=TE_00000024
Fvb4	14288953	14289002	50	14	61	0.229508	30	46	0.652174	11	CHH	3.7424e-05	gain	TSS	ID=TE_00013201_LTR
Fvb4	14289003	14289052	50	22	92	0.23913	39	56	0.696429	14	CHH	5.36754e-07	gain	TSS	ID=TE_00013201_LTR
Fvb4	14297053	14297102	50	36	112	0.321429	6	53	0.113208	10	CHH	0.00448114	loss	TSS	ID=TE_00015144
Fvb4	14297253	14297302	50	59	131	0.450382	19	79	0.240506	18	CHH	0.00267234	loss	TSS	ID=TE_00015144
Fvb4	14297353	14297402	50	65	133	0.488722	21	75	0.28	15	CHH	0.00369218	loss	TSS	ID=TE_00015144
Fvb4	14321903	14321952	50	4	72	0.0555556	12	37	0.324324	9	CHH	0.000315255	gain	TSS	ID=TE_00005826
Fvb4	14336653	14336702	50	63	150	0.42	18	88	0.204545	18	CHH	0.000984956	loss	TSS	ID=TE_00005602
Fvb4	14402553	14402602	50	34	93	0.365591	6	55	0.109091	8	CHH	0.000958758	loss	TSS	ID=TE_00031724
Fvb4	14479753	14479802	50	26	126	0.206349	35	86	0.406977	15	CHH	0.00188663	gain	TSS	ID=TE_00000287
Fvb4	14479803	14479852	50	8	135	0.0592593	26	90	0.288889	16	CHH	1.20735e-05	gain	TSS	ID=TE_00000287
Fvb4	14480503	14480552	50	38	103	0.368932	8	82	0.097561	13	CHH	6.36783e-05	loss	TSS	ID=TE_00000287
Fvb4	14480553	14480602	50	44	74	0.594595	18	58	0.310345	11	CHH	0.00149032	loss	TSS	ID=TE_00000287
Fvb4	14482703	14482752	50	42	103	0.407767	12	69	0.173913	12	CHH	0.00152872	loss	TSS	ID=TE_00026522
Fvb4	14493853	14493902	50	11	44	0.25	1	33	0.030303	8	CHH	0.00858439	loss	TSS	ID=TE_00013016
Fvb4	14494403	14494452	50	7	54	0.12963	20	59	0.338983	13	CHH	0.00914154	gain	TSS	ID=TE_00013016
Fvb4	14497603	14497652	50	57	84	0.678571	29	70	0.414286	14	CHH	0.00131905	loss	TSS	ID=TE_00001954
Fvb4	14497653	14497702	50	50	79	0.632911	29	71	0.408451	15	CHH	0.00620976	loss	TSS	ID=TE_00001954
Fvb4	14497853	14497902	50	18	69	0.26087	46	77	0.597403	11	CHH	0.000105542	gain	TSS	ID=TE_00001954
Fvb4	14497903	14497952	50	24	58	0.413793	30	42	0.714286	10	CHH	0.00329317	gain	TSS	ID=TE_00001954
Fvb4	14500253	14500302	50	30	117	0.25641	3	66	0.0454545	12	CHH	0.000571913	loss	TSS	ID=TE_00002166
Fvb4	14658853	14658902	50	4	157	0.0254777	29	75	0.386667	14	CHH	2.55646e-11	gain	TSS	ID=TE_00011299_LTR
Fvb4	14659853	14659902	50	0	55	0	6	26	0.230769	6	CHH	0.00037063	gain	TSS	ID=TE_00027818
Fvb4	14676803	14676852	50	37	110	0.336364	4	39	0.102564	9	CHH	0.00526698	loss	TSS	ID=TE_00015910_INT
Fvb4	14677303	14677352	50	19	47	0.404255	8	75	0.106667	10	CHH	0.000229887	loss	TSS	ID=TE_00026268
Fvb4	14688603	14688652	50	17	72	0.236111	1	43	0.0232558	10	CHH	0.00274203	loss	TSS	ID=TE_00000269
Fvb4	14757853	14757902	50	6	101	0.0594059	11	40	0.275	10	CHH	0.000611299	gain	TSS	ID=TE_00014230
Fvb4	14894753	14894802	50	5	138	0.0362319	20	60	0.333333	15	CHH	1.44001e-07	gain	TSS	ID=TE_00026268
Fvb4	14898953	14899002	50	14	138	0.101449	16	50	0.32	9	CHH	0.000487662	gain	TSS	ID=TE_00004304
Fvb4	14963653	14963702	50	71	115	0.617391	18	55	0.327273	10	CHH	0.000612678	loss	TSS	ID=TE_00012327
Fvb4	14963703	14963752	50	47	70	0.671429	10	32	0.3125	7	CHH	0.000981471	loss	TSS	ID=TE_00012327
Fvb4	15062603	15062652	50	55	121	0.454545	45	60	0.75	13	CHH	0.000307177	gain	TSS	ID=Fvb4:15062769..15064445#DNA/DTH
Fvb4	15106903	15106952	50	7	109	0.0642202	13	49	0.265306	11	CHH	0.000665518	gain	TSS	ID=TE_00015279
Fvb4	15134703	15134752	50	78	138	0.565217	19	102	0.186275	15	CHH	7.70647e-08	loss	TSS	ID=TE_00011619_INT
Fvb4	15134753	15134802	50	51	99	0.515152	9	108	0.0833333	11	CHH	6.34124e-10	loss	TSS	ID=TE_00011619_INT
Fvb4	15135753	15135802	50	75	123	0.609756	22	72	0.305556	15	CHH	0.000102692	loss	TSS	ID=TE_00000269
Fvb4	15136303	15136352	50	55	111	0.495495	11	59	0.186441	12	CHH	0.00017542	loss	TSS	ID=TE_00012845
Fvb4	15136603	15136652	50	56	126	0.444444	11	60	0.183333	11	CHH	0.000771173	loss	TSS	ID=TE_00012536
Fvb4	15137503	15137552	50	25	182	0.137363	28	80	0.35	13	CHH	0.000170213	gain	TSS	ID=TE_00004185
Fvb4	15159103	15159152	50	12	144	0.0833333	21	71	0.295775	12	CHH	0.000114984	gain	TSS	ID=TE_00018159_INT
Fvb4	15180753	15180802	50	33	103	0.320388	2	57	0.0350877	12	CHH	7.82739e-05	loss	TSS	ID=TE_00017388_INT
Fvb4	15185303	15185352	50	47	158	0.297468	110	150	0.733333	23	CHH	4.24565e-12	gain	TSS	ID=TE_00017534
Fvb4	15185353	15185402	50	10	93	0.107527	24	73	0.328767	13	CHH	0.000685537	gain	TSS	ID=TE_00017534
Fvb4	15200053	15200102	50	66	213	0.309859	68	105	0.647619	24	CHH	1.77585e-07	gain	TSS	ID=TE_00014144
Fvb4	15235203	15235252	50	13	87	0.149425	21	59	0.355932	10	CHH	0.00411859	gain	TSS	ID=TE_00013952_INT
Fvb4	15268153	15268202	50	16	91	0.175824	29	77	0.376623	12	CHH	0.00376546	gain	TSS	ID=TE_00012608
Fvb4	15383553	15383602	50	0	30	0	9	37	0.243243	5	CHH	0.00404727	gain	TSS	ID=TE_00009287
Fvb4	15439403	15439452	50	42	79	0.531646	23	75	0.306667	18	CHH	0.00503478	loss	TSS	ID=TE_00003568
Fvb4	15504403	15504452	50	28	175	0.16	28	73	0.383562	13	CHH	0.000241299	gain	TSS	ID=TE_00025909
Fvb4	15623603	15623652	50	30	62	0.483871	11	51	0.215686	10	CHH	0.00353648	loss	TSS	ID=TE_00004672
Fvb4	15642003	15642052	50	64	143	0.447552	16	65	0.246154	16	CHH	0.00590534	loss	TSS	ID=TE_00026329
Fvb4	15664753	15664802	50	75	168	0.446429	11	110	0.1	17	CHH	3.02387e-08	loss	TSS	ID=Fvb4:15665059..15665654#MITE/DTA
Fvb4	15666503	15666552	50	45	84	0.535714	16	68	0.235294	13	CHH	0.000312926	loss	TSS	ID=TE_00004205
Fvb4	15729703	15729752	50	14	158	0.0886076	27	75	0.36	15	CHH	2.83709e-06	gain	TSS	ID=TE_00000244
Fvb4	15753003	15753052	50	8	64	0.125	30	70	0.428571	13	CHH	0.000200602	gain	TSS	ID=TE_00023522
Fvb4	15762653	15762702	50	19	79	0.240506	43	70	0.614286	9	CHH	1.69102e-05	gain	TSS	ID=TE_00000400
Fvb4	15762803	15762852	50	28	67	0.41791	28	35	0.8	7	CHH	0.000394851	gain	TSS	ID=TE_00000400
Fvb4	15772703	15772752	50	4	45	0.0888889	21	60	0.35	11	CHH	0.00224936	gain	TSS	ID=TE_00013201_LTR
Fvb4	15799203	15799252	50	16	289	0.0553633	20	68	0.294118	15	CHH	9.02113e-08	gain	TSS	ID=TE_00002819
Fvb4	15800303	15800352	50	13	132	0.0984848	30	88	0.340909	14	CHH	3.2216e-05	gain	TSS	ID=TE_00013625
Fvb4	15800753	15800802	50	42	88	0.477273	11	66	0.166667	14	CHH	0.000135998	loss	TSS	ID=TE_00008504_LTR
Fvb4	15807103	15807152	50	26	64	0.40625	35	52	0.673077	10	CHH	0.00454348	gain	TSS	ID=TE_00020148
Fvb4	15854353	15854402	50	4	103	0.038835	19	69	0.275362	15	CHH	2.93673e-05	gain	TSS	ID=TE_00035068_LTR
Fvb4	15878303	15878352	50	19	139	0.136691	28	72	0.388889	15	CHH	7.99752e-05	gain	TSS	ID=TE_00014738
Fvb4	15878353	15878402	50	46	163	0.282209	42	68	0.617647	13	CHH	9.12026e-06	gain	TSS	ID=TE_00014738
Fvb4	15878453	15878502	50	59	74	0.797297	15	28	0.535714	7	CHH	0.00832169	loss	TSS	ID=TE_00014738
Fvb4	16154703	16154752	50	21	82	0.256098	2	68	0.0294118	11	CHH	0.000242743	loss	TSS	ID=TE_00000034
Fvb4	16170603	16170652	50	1	77	0.012987	11	46	0.23913	11	CHH	0.000106131	gain	TSS	ID=TE_00000744
Fvb4	16185103	16185152	50	27	250	0.108	37	115	0.321739	15	CHH	4.17859e-06	gain	TSS	ID=TE_00013016
Fvb4	16225903	16225952	50	77	114	0.675439	13	49	0.265306	11	CHH	7.74733e-06	loss	TSS	ID=TE_00013781_LTR
Fvb4	16239653	16239702	50	75	200	0.375	17	111	0.153153	18	CHH	0.000100549	loss	TSS	ID=TE_00015605
Fvb4	16239753	16239802	50	48	183	0.262295	6	109	0.0550459	14	CHH	3.56631e-05	loss	TSS	ID=TE_00015605
Fvb4	16455703	16455752	50	90	206	0.436893	91	115	0.791304	21	CHH	2.59772e-08	gain	TSS	ID=TE_00016603_INT
Fvb4	16455803	16455852	50	21	125	0.168	24	48	0.5	11	CHH	3.04848e-05	gain	TSS	ID=TE_00016603_INT
Fvb4	16476603	16476652	50	47	295	0.159322	50	139	0.359712	17	CHH	1.37826e-05	gain	TSS	ID=TE_00018386
Fvb4	16500903	16500952	50	18	168	0.107143	59	173	0.34104	18	CHH	2.05717e-06	gain	TSS	ID=TE_00021434_LTR
Fvb4	16524903	16524952	50	17	80	0.2125	0	58	0	13	CHH	0.000320728	loss	TSS	ID=TE_00028966
Fvb4	16535353	16535402	50	45	123	0.365854	8	50	0.16	11	CHH	0.00786694	loss	TSS	ID=Fvb4:16536311..16536697#MITE/DTM
Fvb4	16565103	16565152	50	11	182	0.0604396	27	96	0.28125	12	CHH	2.69503e-06	gain	TSS	ID=TE_00030786
Fvb4	16597353	16597402	50	32	119	0.268908	5	122	0.0409836	18	CHH	5.70774e-06	loss	TSS	ID=Fvb4:16597884..16598214#MITE/DTA
Fvb4	16753903	16753952	50	2	127	0.015748	11	44	0.25	10	CHH	3.25279e-06	gain	TSS	ID=TE_00008812
Fvb4	16805053	16805102	50	6	98	0.0612245	13	49	0.265306	11	CHH	0.000748575	gain	TSS	ID=TE_00025528_INT
Fvb4	16840453	16840502	50	5	175	0.0285714	25	64	0.390625	16	CHH	1.19327e-11	gain	TSS	ID=TE_00022263_LTR
Fvb4	16843703	16843752	50	14	60	0.233333	0	58	0	13	CHH	0.000185623	loss	TSS	ID=TE_00016983
Fvb4	16853603	16853652	50	11	112	0.0982143	29	87	0.333333	16	CHH	0.000100996	gain	TSS	ID=TE_00012590
Fvb4	16925553	16925602	50	38	139	0.273381	2	93	0.0215054	13	CHH	4.35729e-06	loss	TSS	ID=TE_00007623
Fvb4	16937103	16937152	50	84	132	0.636364	71	175	0.405714	14	CHH	0.00014214	loss	TSS	ID=TE_00016740
Fvb4	16939453	16939502	50	96	181	0.530387	23	72	0.319444	18	CHH	0.00279379	loss	TSS	ID=TE_00010259
Fvb4	17005353	17005402	50	6	24	0.25	0	26	0	6	CHH	0.0067654	loss	TSS	ID=TE_00033539_LTR
Fvb4	17013103	17013152	50	21	135	0.155556	26	73	0.356164	18	CHH	0.00126786	gain	TSS	ID=TE_00019539
Fvb4	17044903	17044952	50	37	78	0.474359	11	50	0.22	12	CHH	0.00408621	loss	TSS	ID=TE_00014738
Fvb4	17113453	17113502	50	3	91	0.032967	25	56	0.446429	14	CHH	1.94023e-08	gain	TSS	ID=TE_00002853
Fvb4	17157303	17157352	50	24	136	0.176471	21	50	0.42	11	CHH	0.000842726	gain	TSS	ID=TE_00023225
Fvb4	17171253	17171302	50	6	86	0.0697674	17	60	0.283333	13	CHH	0.000729372	gain	TSS	ID=TE_00027219
Fvb4	17203903	17203952	50	26	105	0.247619	0	100	0	13	CHH	1.0538e-06	loss	TSS	ID=TE_00000362
Fvb4	17203953	17204002	50	38	170	0.223529	0	113	0	17	CHH	7.64194e-07	loss	TSS	ID=TE_00000362
Fvb4	17254203	17254252	50	8	121	0.0661157	22	78	0.282051	19	CHH	8.51079e-05	gain	TSS	ID=TE_00012279
Fvb4	17279453	17279502	50	9	59	0.152542	29	56	0.517857	13	CHH	8.32968e-05	gain	TSS	Parent=repeat_region640
Fvb4	17293353	17293402	50	7	67	0.104478	25	79	0.316456	15	CHH	0.00240906	gain	TSS	ID=TE_00022004
Fvb4	17313003	17313052	50	29	108	0.268519	5	76	0.0657895	11	CHH	0.000721073	loss	TSS	ID=TE_00001979_INT
Fvb4	17324053	17324102	50	56	127	0.440945	20	93	0.215054	14	CHH	0.000739048	loss	TSS	ID=TE_00031311
Fvb4	17420753	17420802	50	91	275	0.330909	13	113	0.115044	19	CHH	4.26236e-05	loss	TSS	ID=TE_00009577_LTR
Fvb4	17476403	17476452	50	24	90	0.266667	34	57	0.596491	8	CHH	0.000149258	gain	TSS	ID=Fvb4:17477440..17483953#LTR/unknown
Fvb4	17489903	17489952	50	35	100	0.35	8	62	0.129032	15	CHH	0.00233885	loss	TSS	ID=Fvb4:17489906..17499077#LTR/Gypsy
Fvb4	17533403	17533452	50	69	194	0.35567	7	63	0.111111	15	CHH	0.000379033	loss	TSS	ID=TE_00013062
Fvb4	17571953	17572002	50	40	182	0.21978	1	69	0.0144928	16	CHH	0.000179997	loss	TSS	ID=TE_00006357
Fvb4	17599153	17599202	50	30	79	0.379747	11	79	0.139241	11	CHH	0.000819367	loss	TSS	ID=TE_00004205
Fvb4	17619703	17619752	50	2	59	0.0338983	11	37	0.297297	9	CHH	0.00040838	gain	TSS	ID=TE_00025305
Fvb4	17621353	17621402	50	26	68	0.382353	12	72	0.166667	12	CHH	0.00446591	loss	TSS	ID=TE_00003507
Fvb4	17650753	17650802	50	24	119	0.201681	0	81	0	16	CHH	5.08885e-05	loss	TSS	ID=TE_00013609
Fvb4	17664603	17664652	50	48	107	0.448598	56	73	0.767123	14	CHH	6.24235e-05	gain	TSS	ID=TE_00003775
Fvb4	17737453	17737502	50	57	237	0.240506	2	97	0.0206186	18	CHH	9.16339e-06	loss	TSS	ID=TE_00000400
Fvb4	17737803	17737852	50	37	94	0.393617	48	61	0.786885	14	CHH	8.39813e-06	gain	TSS	ID=TE_00000400
Fvb4	17737853	17737902	50	37	77	0.480519	42	54	0.777778	12	CHH	0.000881846	gain	TSS	ID=TE_00000400
Fvb4	17753203	17753252	50	0	67	0	17	59	0.288136	12	CHH	1.15355e-05	gain	TSS	ID=TE_00007491
Fvb4	17839053	17839102	50	20	69	0.289855	2	53	0.0377358	13	CHH	0.000527638	loss	TSS	ID=TE_00018941
Fvb4	17882603	17882652	50	10	109	0.0917431	25	75	0.333333	14	CHH	0.000101847	gain	TSS	ID=TE_00023405
Fvb4	17884703	17884752	50	45	144	0.3125	35	63	0.555556	12	CHH	0.00125801	gain	TSS	ID=TE_00027554
Fvb4	17884853	17884902	50	37	84	0.440476	6	35	0.171429	8	CHH	0.00564676	loss	TSS	ID=TE_00027554
Fvb4	17903153	17903202	50	13	153	0.0849673	21	56	0.375	14	CHH	3.541e-06	gain	TSS	ID=TE_00000566
Fvb4	17903203	17903252	50	0	83	0	10	48	0.208333	9	CHH	4.7897e-05	gain	TSS	ID=TE_00000566
Fvb4	18007053	18007102	50	12	155	0.0774194	22	79	0.278481	14	CHH	9.3846e-05	gain	TSS	ID=TE_00024475
Fvb4	18043353	18043402	50	71	120	0.591667	32	90	0.355556	12	CHH	0.000982895	loss	TSS	ID=TE_00018563
Fvb4	18043503	18043552	50	28	104	0.269231	2	77	0.025974	13	CHH	4.40527e-05	loss	TSS	ID=TE_00018724_LTR
Fvb4	18093353	18093402	50	62	268	0.231343	6	196	0.0306122	19	CHH	4.27843e-08	loss	TSS	ID=TE_00003772
Fvb4	18098303	18098352	50	42	112	0.375	14	92	0.152174	22	CHH	0.000602158	loss	TSS	ID=TE_00013016
Fvb4	18100153	18100202	50	64	162	0.395062	49	78	0.628205	14	CHH	0.000977179	gain	TSS	ID=TE_00021291_INT
Fvb4	18115753	18115802	50	13	134	0.0970149	31	83	0.373494	13	CHH	5.37809e-06	gain	TSS	ID=TE_00017053
Fvb4	18136753	18136802	50	34	129	0.263566	80	145	0.551724	14	CHH	7.68448e-06	gain	TSS	ID=TE_00002029
Fvb4	18136803	18136852	50	86	209	0.411483	103	168	0.613095	20	CHH	0.000202567	gain	TSS	ID=TE_00002029
Fvb4	18138903	18138952	50	31	84	0.369048	2	80	0.025	16	CHH	5.13919e-07	loss	TSS	ID=TE_00013061_INT
Fvb4	18141253	18141302	50	49	188	0.260638	1	63	0.015873	12	CHH	7.1077e-05	loss	TSS	ID=TE_00037223
Fvb4	18191003	18191052	50	1	75	0.0133333	10	45	0.222222	9	CHH	0.000240219	gain	TSS	ID=Fvb4:18191816..18192450#DNA/DTA
Fvb4	18201303	18201352	50	31	148	0.209459	27	56	0.482143	11	CHH	0.00023004	gain	TSS	ID=TE_00023460
Fvb4	18228353	18228402	50	8	80	0.1	19	54	0.351852	9	CHH	0.000570824	gain	TSS	ID=TE_00009441_LTR
Fvb4	18268653	18268702	50	42	142	0.295775	1	60	0.0166667	13	CHH	3.37017e-05	loss	TSS	ID=TE_00013264
Fvb4	18298353	18298402	50	48	102	0.470588	19	71	0.267606	12	CHH	0.00718337	loss	TSS	ID=TE_00020484
Fvb4	18307203	18307252	50	110	208	0.528846	54	60	0.9	15	CHH	1.79766e-06	gain	TSS	ID=TE_00000351
Fvb4	18315303	18315352	50	2	97	0.0206186	20	85	0.235294	15	CHH	3.32647e-05	gain	TSS	ID=TE_00022176
Fvb4	18344353	18344402	50	40	101	0.39604	8	70	0.114286	14	CHH	0.000128735	loss	TSS	ID=TE_00000728
Fvb4	18374403	18374452	50	81	142	0.570423	25	90	0.277778	18	CHH	4.27192e-05	loss	TSS	ID=TE_00002789
Fvb4	18468403	18468452	50	32	89	0.359551	5	58	0.0862069	14	CHH	0.000338278	loss	TSS	ID=TE_00019377_LTR
Fvb4	18468453	18468502	50	47	125	0.376	9	72	0.125	16	CHH	0.000309128	loss	TSS	ID=TE_00019377_LTR
Fvb4	18468503	18468552	50	42	115	0.365217	10	68	0.147059	10	CHH	0.00192097	loss	TSS	ID=TE_00019377_LTR
Fvb4	18472403	18472452	50	33	142	0.232394	49	87	0.563218	15	CHH	3.02421e-06	gain	TSS	ID=TE_00013625
Fvb4	18553503	18553552	50	128	201	0.636816	33	76	0.434211	15	CHH	0.00266874	loss	TSS	ID=TE_00016383
Fvb4	18556353	18556402	50	27	84	0.321429	29	50	0.58	11	CHH	0.00369261	gain	TSS	ID=TE_00018072
Fvb4	18578653	18578702	50	6	74	0.0810811	16	52	0.307692	12	CHH	0.00127904	gain	TSS	ID=TE_00012521
Fvb4	18639803	18639852	50	21	90	0.233333	2	77	0.025974	11	CHH	0.000212778	loss	TSS	ID=TE_00027093
Fvb4	18663403	18663452	50	21	68	0.308824	4	83	0.0481928	9	CHH	5.45729e-05	loss	TSS	ID=TE_00004906
Fvb4	18693303	18693352	50	49	119	0.411765	45	63	0.714286	14	CHH	0.000206462	gain	TSS	ID=TE_00018346
Fvb4	18695453	18695502	50	7	101	0.0693069	15	52	0.288462	10	CHH	0.000423887	gain	TSS	ID=TE_00026171
Fvb4	18753653	18753702	50	16	116	0.137931	23	62	0.370968	15	CHH	0.000543263	gain	TSS	ID=TE_00018724_LTR
Fvb4	18781103	18781152	50	24	118	0.20339	0	68	0	10	CHH	0.000149954	loss	TSS	ID=TE_00039058
Fvb4	18784653	18784702	50	38	132	0.287879	3	44	0.0681818	11	CHH	0.00320236	loss	TSS	ID=TE_00014458
Fvb4	18788103	18788152	50	18	74	0.243243	3	82	0.0365854	12	CHH	0.000294265	loss	TSS	ID=TE_00012623
Fvb4	18792903	18792952	50	29	106	0.273585	4	68	0.0588235	14	CHH	0.000645608	loss	TSS	ID=TE_00015910_INT
Fvb4	18827403	18827452	50	14	137	0.10219	27	83	0.325301	13	CHH	9.6531e-05	gain	TSS	ID=Fvb4:18828241..18830889#DNA/DTH
Fvb4	18875253	18875302	50	42	150	0.28	5	75	0.0666667	11	CHH	0.000361738	loss	TSS	ID=TE_00005478
Fvb4	18939303	18939352	50	31	254	0.122047	36	104	0.346154	20	CHH	5.11425e-06	gain	TSS	ID=TE_00013369
Fvb4	18955553	18955602	50	44	114	0.385965	7	52	0.134615	11	CHH	0.00145403	loss	TSS	ID=TE_00003501
Fvb4	18958503	18958552	50	22	137	0.160584	28	73	0.383562	13	CHH	0.000491456	gain	TSS	ID=TE_00016416_INT
Fvb4	19013753	19013802	50	57	128	0.445312	13	104	0.125	20	CHH	1.23929e-06	loss	TSS	ID=TE_00013952_INT
Fvb4	19022703	19022752	50	5	121	0.0413223	19	60	0.316667	13	CHH	2.25732e-06	gain	TSS	ID=TE_00004815
Fvb4	19044553	19044602	50	41	131	0.312977	14	158	0.0886076	19	CHH	7.50673e-06	loss	TSS	ID=TE_00011802
Fvb4	19045653	19045702	50	57	97	0.587629	16	47	0.340426	9	CHH	0.00567345	loss	TSS	ID=TE_00035489_LTR
Fvb4	19125903	19125952	50	5	125	0.04	14	56	0.25	11	CHH	5.9736e-05	gain	TSS	ID=TE_00019871
Fvb4	19143253	19143302	50	23	72	0.319444	10	84	0.119048	18	CHH	0.00262572	loss	TSS	ID=TE_00013264
Fvb4	19202253	19202302	50	113	204	0.553922	102	133	0.766917	14	CHH	0.000153902	gain	TSS	ID=TE_00015695
Fvb4	19202303	19202352	50	86	141	0.609929	101	114	0.885965	12	CHH	4.72712e-06	gain	TSS	ID=TE_00017638
Fvb4	19210203	19210252	50	36	104	0.346154	12	110	0.109091	21	CHH	8.53445e-05	loss	TSS	ID=TE_00030167_INT
Fvb4	19310653	19310702	50	8	108	0.0740741	19	54	0.351852	13	CHH	2.8845e-05	gain	TSS	ID=TE_00009577_LTR
Fvb4	19354653	19354702	50	98	176	0.556818	37	112	0.330357	23	CHH	0.000315362	loss	TSS	ID=TE_00021309
Fvb4	19392353	19392402	50	41	76	0.539474	13	66	0.19697	11	CHH	7.50993e-05	loss	TSS	ID=TE_00026571
Fvb4	19396653	19396702	50	68	182	0.373626	17	110	0.154545	18	CHH	0.000145924	loss	TSS	ID=TE_00005065
Fvb4	19396703	19396752	50	74	157	0.471338	28	114	0.245614	21	CHH	0.000284877	loss	TSS	ID=TE_00005065
Fvb4	19396753	19396802	50	52	143	0.363636	3	98	0.0306122	16	CHH	4.01736e-08	loss	TSS	ID=TE_00005065
Fvb4	19399903	19399952	50	30	82	0.365854	9	78	0.115385	18	CHH	0.000387069	loss	TSS	ID=TE_00001997
Fvb4	19420753	19420802	50	36	120	0.3	26	45	0.577778	9	CHH	0.00134906	gain	TSS	ID=TE_00000400
Fvb4	19434653	19434702	50	11	109	0.100917	23	67	0.343284	13	CHH	0.000165389	gain	TSS	ID=Fvb4:19435432..19441925#LTR/unknown
Fvb4	19461503	19461552	50	27	94	0.287234	6	127	0.0472441	17	CHH	4.86372e-06	loss	TSS	ID=TE_00013355_INT
Fvb4	19476553	19476602	50	42	120	0.35	9	74	0.121622	17	CHH	0.000676954	loss	TSS	ID=TE_00015171
Fvb4	19476653	19476702	50	61	156	0.391026	5	73	0.0684932	15	CHH	3.66785e-06	loss	TSS	ID=TE_00015171
Fvb4	19494103	19494152	50	89	162	0.549383	73	95	0.768421	13	CHH	0.000674581	gain	TSS	ID=TE_00016035_INT
Fvb4	19494153	19494202	50	21	155	0.135484	26	68	0.382353	15	CHH	8.3694e-05	gain	TSS	ID=TE_00016035_INT
Fvb4	19501603	19501652	50	154	274	0.562044	26	76	0.342105	19	CHH	0.000961864	loss	TSS	ID=TE_00017302_LTR
Fvb4	19501653	19501702	50	99	167	0.592814	23	73	0.315068	12	CHH	0.000162776	loss	TSS	ID=TE_00017302_LTR
Fvb4	19549553	19549602	50	39	139	0.280576	7	93	0.0752688	22	CHH	0.000236907	loss	TSS	ID=TE_00028945_LTR
Fvb4	19549803	19549852	50	39	89	0.438202	10	52	0.192308	13	CHH	0.00346041	loss	TSS	ID=TE_00028945_LTR
Fvb4	19550353	19550402	50	12	95	0.126316	24	69	0.347826	13	CHH	0.000993604	gain	TSS	ID=TE_00020192
Fvb4	19554403	19554452	50	32	90	0.355556	7	61	0.114754	9	CHH	0.00120999	loss	TSS	ID=TE_00020015
Fvb4	19560903	19560952	50	7	78	0.0897436	21	67	0.313433	12	CHH	0.00093916	gain	TSS	ID=TE_00002272
Fvb4	19566453	19566502	50	5	121	0.0413223	13	52	0.25	10	CHH	9.56581e-05	gain	TSS	ID=TE_00027016
Fvb4	19602753	19602802	50	15	55	0.272727	3	48	0.0625	9	CHH	0.00536064	loss	TSS	ID=TE_00013084
Fvb4	19605703	19605752	50	36	98	0.367347	5	55	0.0909091	13	CHH	0.000368516	loss	TSS	ID=TE_00000889
Fvb4	19619003	19619052	50	31	58	0.534483	55	73	0.753425	7	CHH	0.00879234	gain	TSS	ID=TE_00021976
Fvb4	19625503	19625552	50	3	78	0.0384615	14	53	0.264151	13	CHH	0.000298059	gain	TSS	ID=TE_00005168
Fvb4	19634053	19634102	50	27	94	0.287234	84	95	0.884211	16	CHH	3.30104e-14	gain	TSS	ID=TE_00002610_INT
Fvb4	19634103	19634152	50	42	80	0.525	56	65	0.861538	12	CHH	5.13732e-05	gain	TSS	ID=TE_00002610_INT
Fvb4	19634203	19634252	50	85	172	0.494186	79	103	0.76699	17	CHH	2.98058e-05	gain	TSS	ID=TE_00002610_INT
Fvb4	19634653	19634702	50	51	162	0.314815	4	52	0.0769231	12	CHH	0.000900694	loss	TSS	ID=TE_00002610_INT
Fvb4	19639153	19639202	50	46	180	0.255556	0	66	0	15	CHH	2.12891e-05	loss	TSS	ID=TE_00018683_INT
Fvb4	19684903	19684952	50	2	108	0.0185185	9	40	0.225	10	CHH	6.13695e-05	gain	TSS	ID=TE_00030746
Fvb4	19733653	19733702	50	18	72	0.25	37	61	0.606557	9	CHH	8.38947e-05	gain	TSS	ID=Fvb4:19734324..19746602#LTR/Gypsy
Fvb4	19750253	19750302	50	14	121	0.115702	18	52	0.346154	13	CHH	0.000545884	gain	TSS	ID=TE_00000180
Fvb4	19752353	19752402	50	41	131	0.312977	8	83	0.0963855	16	CHH	0.000403753	loss	TSS	ID=TE_00012215
Fvb4	19798953	19799002	50	36	104	0.346154	12	88	0.136364	18	CHH	0.00111699	loss	TSS	ID=TE_00031611
Fvb4	19820853	19820902	50	20	68	0.294118	7	75	0.0933333	12	CHH	0.00255906	loss	TSS	ID=Fvb4:19821442..19822090#DNA/DTA
Fvb4	19828503	19828552	50	1	54	0.0185185	16	64	0.25	12	CHH	0.000566875	gain	TSS	ID=TE_00001341
Fvb4	19855153	19855202	50	62	191	0.324607	13	106	0.122642	18	CHH	0.000240929	loss	TSS	ID=TE_00000400
Fvb4	19901503	19901552	50	37	112	0.330357	4	57	0.0701754	13	CHH	0.000340117	loss	TSS	ID=TE_00031706
Fvb4	19931353	19931402	50	48	141	0.340426	48	70	0.685714	14	CHH	1.07647e-05	gain	TSS	ID=TE_00006849
Fvb4	19931703	19931752	50	55	93	0.591398	22	59	0.372881	13	CHH	0.00867925	loss	TSS	ID=TE_00006849
Fvb4	19977653	19977702	50	58	177	0.327684	50	90	0.555556	17	CHH	0.000534204	gain	TSS	ID=TE_00032705
Fvb4	19991403	19991452	50	12	87	0.137931	27	62	0.435484	15	CHH	0.000111898	gain	TSS	ID=TE_00013794
Fvb4	19992253	19992302	50	26	54	0.481481	11	58	0.189655	12	CHH	0.00134912	loss	TSS	ID=TE_00013264
Fvb4	20022603	20022652	50	25	67	0.373134	6	46	0.130435	11	CHH	0.00482606	loss	TSS	ID=TE_00027102
Fvb4	20022653	20022702	50	23	52	0.442308	7	61	0.114754	11	CHH	0.000178788	loss	TSS	ID=TE_00035083
Fvb4	20073103	20073152	50	20	62	0.322581	1	57	0.0175439	14	CHH	4.27002e-05	loss	TSS	ID=TE_00019683_LTR
Fvb4	20105953	20106002	50	0	60	0	9	38	0.236842	8	CHH	0.000164749	gain	TSS	ID=TE_00007368_LTR
Fvb4	20134203	20134252	50	47	108	0.435185	18	82	0.219512	13	CHH	0.00228315	loss	TSS	ID=TE_00018233
Fvb4	20186903	20186952	50	39	108	0.361111	4	105	0.0380952	15	CHH	9.5187e-08	loss	TSS	ID=TE_00008441
Fvb4	20189203	20189252	50	59	119	0.495798	16	80	0.2	15	CHH	6.82769e-05	loss	TSS	ID=TE_00014133
Fvb4	20189503	20189552	50	13	98	0.132653	24	65	0.369231	14	CHH	0.000636662	gain	TSS	ID=TE_00007368_LTR
Fvb4	20195753	20195802	50	1	52	0.0192308	18	68	0.264706	11	CHH	0.000436994	gain	TSS	ID=TE_00005649_LTR
Fvb4	20212403	20212452	50	73	174	0.41954	12	103	0.116505	16	CHH	1.24333e-06	loss	TSS	ID=TE_00003664
Fvb4	20212653	20212702	50	39	138	0.282609	8	113	0.0707965	13	CHH	5.58556e-05	loss	TSS	ID=TE_00003664
Fvb4	20289703	20289752	50	0	53	0	15	72	0.208333	12	CHH	0.000614222	gain	TSS	ID=TE_00022126
Fvb4	20309553	20309602	50	0	64	0	9	38	0.236842	9	CHH	0.000110271	gain	TSS	ID=TE_00014677_LTR
Fvb4	20312853	20312902	50	12	46	0.26087	1	32	0.03125	7	CHH	0.00757601	loss	TSS	ID=TE_00021644_LTR
Fvb4	20339403	20339452	50	13	61	0.213115	0	52	0	13	CHH	0.000620826	loss	TSS	ID=TE_00017396
Fvb4	20344453	20344502	50	36	145	0.248276	2	140	0.0142857	16	CHH	1.27724e-07	loss	TSS	ID=TE_00014605_INT
Fvb4	20377753	20377802	50	5	119	0.0420168	13	53	0.245283	12	CHH	0.000133522	gain	TSS	ID=TE_00002430
Fvb4	20400003	20400052	50	1	125	0.008	19	90	0.211111	13	CHH	3.16989e-06	gain	TSS	ID=TE_00012259
Fvb4	20484453	20484502	50	28	132	0.212121	0	80	0	12	CHH	3.4463e-05	loss	TSS	ID=TE_00003740
Fvb4	20490703	20490752	50	1	20	0.05	9	18	0.5	4	CHH	0.00201705	gain	TSS	ID=TE_00012819
Fvb4	20514053	20514102	50	25	79	0.316456	2	48	0.0416667	10	CHH	0.000409617	loss	TSS	ID=TE_00009245_LTR
Fvb4	20551253	20551302	50	7	207	0.0338164	21	83	0.253012	14	CHH	1.97938e-07	gain	TSS	ID=TE_00019604
Fvb4	20554453	20554502	50	31	94	0.329787	9	79	0.113924	14	CHH	0.00108506	loss	TSS	ID=TE_00002892
Fvb4	20566753	20566802	50	22	92	0.23913	2	71	0.028169	11	CHH	0.000301618	loss	TSS	ID=TE_00014840
Fvb4	20724853	20724902	50	2	69	0.0289855	12	50	0.24	11	CHH	0.000644575	gain	TSS	ID=TE_00017302_LTR
Fvb4	20760253	20760302	50	40	149	0.268456	1	104	0.00961538	18	CHH	5.05958e-07	loss	TSS	ID=TE_00018346
Fvb4	20790653	20790702	50	19	112	0.169643	42	107	0.392523	17	CHH	0.000399293	gain	TSS	Parent=repeat_region677
Fvb4	20811103	20811152	50	16	68	0.235294	1	53	0.0188679	12	CHH	0.000948026	loss	TSS	ID=TE_00001318_LTR
Fvb4	20835853	20835902	50	45	180	0.25	3	73	0.0410959	17	CHH	0.00023983	loss	TSS	Parent=repeat_region678
Fvb4	20836003	20836052	50	12	138	0.0869565	33	115	0.286957	16	CHH	8.91272e-05	gain	TSS	ID=TE_00030913
Fvb4	20938153	20938202	50	16	99	0.161616	23	62	0.370968	11	CHH	0.00293112	gain	TSS	ID=TE_00024304
Fvb4	20973303	20973352	50	32	105	0.304762	3	74	0.0405405	17	CHH	3.86893e-05	loss	TSS	ID=TE_00023522
Fvb4	21017903	21017952	50	19	78	0.24359	1	88	0.0113636	16	CHH	1.89462e-05	loss	TSS	ID=TE_00028544
Fvb4	21022353	21022402	50	11	53	0.207547	0	59	0	13	CHH	0.000391096	loss	TSS	ID=TE_00029129
Fvb4	21026053	21026102	50	83	147	0.564626	40	50	0.8	12	CHH	0.00336113	gain	TSS	ID=TE_00023793_LTR
Fvb4	21147503	21147552	50	21	66	0.318182	1	50	0.02	11	CHH	0.000118024	loss	TSS	ID=TE_00018806_INT
Fvb4	21219003	21219052	50	44	156	0.282051	10	123	0.0813008	17	CHH	7.01072e-05	loss	TSS	ID=TE_00018613
Fvb4	21239853	21239902	50	3	100	0.03	19	79	0.240506	16	CHH	5.99682e-05	gain	TSS	ID=TE_00000097
Fvb4	21243403	21243452	50	3	77	0.038961	9	28	0.321429	7	CHH	0.000132678	gain	TSS	ID=TE_00006003
Fvb4	21263103	21263152	50	108	173	0.624277	33	85	0.388235	15	CHH	0.000545884	loss	TSS	ID=TE_00010231
Fvb4	21302103	21302152	50	9	94	0.0957447	36	117	0.307692	15	CHH	0.000334324	gain	TSS	ID=TE_00029551
Fvb4	21321153	21321202	50	22	95	0.231579	1	53	0.0188679	11	CHH	0.000878149	loss	TSS	ID=TE_00013318_INT
Fvb4	21321203	21321252	50	29	121	0.239669	2	74	0.027027	13	CHH	0.000172911	loss	TSS	ID=TE_00013318_INT
Fvb4	21358403	21358452	50	29	84	0.345238	21	33	0.636364	7	CHH	0.00451561	gain	TSS	ID=TE_00035567
Fvb4	21367803	21367852	50	10	140	0.0714286	12	37	0.324324	9	CHH	8.78527e-05	gain	TSS	ID=TE_00003384
Fvb4	21378253	21378302	50	24	130	0.184615	26	66	0.393939	13	CHH	0.00183883	gain	TSS	ID=TE_00019372
Fvb4	21378303	21378352	50	13	66	0.19697	19	39	0.487179	9	CHH	0.00216505	gain	TSS	ID=TE_00019372
Fvb4	21409303	21409352	50	13	64	0.203125	0	43	0	7	CHH	0.00197045	loss	TSS	ID=Fvb4:21410193..21414287#DNA/DTM
Fvb4	21421853	21421902	50	12	33	0.363636	0	26	0	6	CHH	0.000826109	loss	TSS	ID=TE_00022226
Fvb4	21436203	21436252	50	181	336	0.53869	22	95	0.231579	19	CHH	1.19837e-06	loss	TSS	ID=TE_00013026
Fvb4	21459703	21459752	50	39	85	0.458824	16	68	0.235294	12	CHH	0.00453072	loss	TSS	ID=TE_00037282_INT
Fvb4	21473703	21473752	50	20	50	0.4	4	36	0.111111	8	CHH	0.00357337	loss	TSS	Parent=repeat_region685
Fvb4	21493003	21493052	50	13	71	0.183099	20	43	0.465116	9	CHH	0.00162924	gain	TSS	ID=TE_00017757
Fvb4	21493053	21493102	50	7	57	0.122807	17	41	0.414634	10	CHH	0.00122216	gain	TSS	ID=TE_00017778
Fvb4	21537903	21537952	50	13	116	0.112069	20	60	0.333333	14	CHH	0.000571058	gain	TSS	ID=TE_00012367
Fvb4	21537953	21538002	50	24	171	0.140351	26	67	0.38806	14	CHH	6.89804e-05	gain	TSS	ID=TE_00012367
Fvb4	21612203	21612252	50	5	88	0.0568182	19	71	0.267606	14	CHH	0.00038406	gain	TSS	ID=TE_00016571
Fvb4	21623303	21623352	50	7	92	0.076087	9	28	0.321429	7	CHH	0.00112006	gain	TSS	ID=TE_00002556_INT
Fvb4	21649353	21649402	50	28	107	0.261682	1	50	0.02	11	CHH	0.000458036	loss	TSS	ID=TE_00005771_INT
Fvb4	21741803	21741852	50	29	74	0.391892	3	44	0.0681818	10	CHH	0.000251528	loss	TSS	ID=TE_00018189_LTR
Fvb4	21745003	21745052	50	13	203	0.0640394	13	48	0.270833	10	CHH	6.66854e-05	gain	TSS	ID=TE_00004357
Fvb4	21878953	21879002	50	44	138	0.318841	59	107	0.551402	19	CHH	0.000426487	gain	TSS	ID=TE_00038599
Fvb4	21879003	21879052	50	45	132	0.340909	41	73	0.561644	16	CHH	0.00253758	gain	TSS	ID=TE_00038599
Fvb4	21940853	21940902	50	6	116	0.0517241	19	68	0.279412	13	CHH	4.41149e-05	gain	TSS	ID=TE_00023190
Fvb4	21963253	21963302	50	3	143	0.020979	21	89	0.235955	17	CHH	1.59158e-06	gain	TSS	ID=TE_00002556_INT
Fvb4	21972253	21972302	50	50	97	0.515464	11	52	0.211538	12	CHH	0.000517507	loss	TSS	ID=TE_00004745
Fvb4	21972353	21972402	50	79	147	0.537415	16	64	0.25	16	CHH	0.00022654	loss	TSS	ID=TE_00018124
Fvb4	21974503	21974552	50	46	68	0.676471	49	55	0.890909	13	CHH	0.00511113	gain	TSS	ID=TE_00004263
Fvb4	21980503	21980552	50	36	88	0.409091	18	99	0.181818	12	CHH	0.000881777	loss	TSS	ID=TE_00027675
Fvb4	21985803	21985852	50	59	162	0.364198	9	56	0.160714	12	CHH	0.0049253	loss	TSS	ID=TE_00003816
Fvb4	21985853	21985902	50	67	126	0.531746	15	53	0.283019	10	CHH	0.00267239	loss	TSS	ID=TE_00003816
Fvb4	22016953	22017002	50	70	121	0.578512	31	126	0.246032	16	CHH	1.10843e-06	loss	TSS	ID=TE_00003838
Fvb4	22051303	22051352	50	22	89	0.247191	0	68	0	16	CHH	3.44905e-05	loss	TSS	ID=TE_00003601
Fvb4	22076203	22076252	50	13	36	0.361111	17	24	0.708333	6	CHH	0.0084659	gain	TSS	ID=TE_00025389
Fvb4	22079903	22079952	50	15	75	0.2	25	56	0.446429	9	CHH	0.00282447	gain	TSS	ID=TE_00034438
Fvb4	22094603	22094652	50	22	77	0.285714	1	60	0.0166667	14	CHH	7.83491e-05	loss	TSS	ID=TE_00014235
Fvb4	22116253	22116302	50	14	178	0.0786517	21	72	0.291667	16	CHH	3.78502e-05	gain	TSS	ID=TE_00004687
Fvb4	22120003	22120052	50	42	136	0.308824	0	61	0	12	CHH	6.02708e-06	loss	TSS	ID=TE_00004687
Fvb4	22122453	22122502	50	33	103	0.320388	9	76	0.118421	14	CHH	0.00197982	loss	TSS	ID=TE_00012868_LTR
Fvb4	22122503	22122552	50	30	67	0.447761	8	45	0.177778	7	CHH	0.00345936	loss	TSS	ID=TE_00012868_LTR
Fvb4	22154003	22154052	50	63	160	0.39375	11	62	0.177419	14	CHH	0.00253185	loss	TSS	ID=TE_00006920_LTR
Fvb4	22225353	22225402	50	68	194	0.350515	15	145	0.103448	17	CHH	1.54835e-06	loss	TSS	ID=TE_00029416
Fvb4	22292803	22292852	50	36	118	0.305085	28	51	0.54902	11	CHH	0.00306818	gain	TSS	ID=TE_00032125
Fvb4	22317503	22317552	50	1	50	0.02	20	75	0.266667	11	CHH	0.000490258	gain	TSS	ID=TE_00015612
Fvb4	22324803	22324852	50	35	99	0.353535	7	70	0.1	12	CHH	0.000313262	loss	TSS	ID=TE_00027102
Fvb4	22333553	22333602	50	65	128	0.507812	22	97	0.226804	19	CHH	5.46442e-05	loss	TSS	ID=TE_00005426_INT
Fvb4	22333603	22333652	50	71	126	0.563492	24	77	0.311688	16	CHH	0.000721073	loss	TSS	ID=TE_00033191
Fvb4	22385703	22385752	50	16	60	0.266667	34	65	0.523077	9	CHH	0.00381877	gain	TSS	ID=TE_00013016
Fvb4	22459553	22459602	50	52	134	0.38806	26	34	0.764706	7	CHH	0.000177082	gain	TSS	ID=TE_00017567
Fvb4	22466703	22466752	50	20	76	0.263158	1	44	0.0227273	11	CHH	0.00113215	loss	TSS	ID=TE_00001697
Fvb4	22472153	22472202	50	15	70	0.214286	0	80	0	11	CHH	4.23232e-05	loss	TSS	ID=TE_00017686
Fvb4	22477553	22477602	50	22	119	0.184874	45	107	0.420561	9	CHH	0.00021449	gain	TSS	ID=TE_00008812
Fvb4	22481103	22481152	50	25	100	0.25	2	68	0.0294118	12	CHH	0.000254387	loss	TSS	ID=TE_00013044
Fvb4	22511203	22511252	50	5	112	0.0446429	25	101	0.247525	14	CHH	6.19539e-05	gain	TSS	ID=TE_00004124
Fvb4	22681453	22681502	50	67	74	0.905405	59	84	0.702381	7	CHH	0.00188554	loss	TSS	ID=TE_00019390_INT
Fvb4	22685153	22685202	50	54	172	0.313953	74	109	0.678899	14	CHH	5.48543e-08	gain	TSS	ID=TE_00034494_LTR
Fvb4	22685203	22685252	50	61	166	0.36747	87	136	0.639706	12	CHH	1.2181e-05	gain	TSS	ID=TE_00027796
Fvb4	22685253	22685302	50	42	80	0.525	54	68	0.794118	6	CHH	0.000896682	gain	TSS	ID=TE_00027796
Fvb4	22732353	22732402	50	3	119	0.0252101	13	43	0.302326	10	CHH	1.64681e-06	gain	TSS	ID=TE_00008613_LTR
Fvb4	22756203	22756252	50	30	117	0.25641	2	55	0.0363636	13	CHH	0.000793457	loss	TSS	ID=TE_00001193
Fvb4	22756253	22756302	50	26	103	0.252427	1	55	0.0181818	9	CHH	0.000344471	loss	TSS	ID=TE_00001193
Fvb4	22763353	22763402	50	5	84	0.0595238	12	39	0.307692	8	CHH	0.000361609	gain	TSS	ID=TE_00028840
Fvb4	22784103	22784152	50	2	82	0.0243902	17	62	0.274194	15	CHH	3.91948e-05	gain	TSS	ID=TE_00016502_LTR
Fvb4	22794153	22794202	50	9	94	0.0957447	20	67	0.298507	9	CHH	0.00127447	gain	TSS	ID=TE_00014786
Fvb4	22825203	22825252	50	8	186	0.0430108	29	99	0.292929	16	CHH	5.74561e-08	gain	TSS	ID=TE_00001654
Fvb4	22877003	22877052	50	44	126	0.349206	7	154	0.0454545	19	CHH	3.08289e-09	loss	TSS	ID=Fvb4:22877167..22877752#MITE/DTA
Fvb4	22877053	22877102	50	77	160	0.48125	17	114	0.149123	22	CHH	2.02004e-07	loss	TSS	ID=Fvb4:22877167..22877752#MITE/DTA
Fvb4	22885403	22885452	50	0	85	0	8	40	0.2	8	CHH	5.96181e-05	gain	TSS	ID=TE_00036343_INT
Fvb4	22992453	22992502	50	25	77	0.324675	2	48	0.0416667	11	CHH	0.000330377	loss	TSS	ID=TE_00001237
Fvb4	23019353	23019402	50	33	139	0.23741	0	58	0	14	CHH	0.000113863	loss	TSS	ID=TE_00012616
Fvb4	23047303	23047352	50	15	99	0.151515	21	53	0.396226	13	CHH	0.000998263	gain	TSS	ID=TE_00022020_LTR
Fvb4	23068653	23068702	50	2	104	0.0192308	26	80	0.325	16	CHH	1.87585e-07	gain	TSS	ID=TE_00030218
Fvb4	23117153	23117202	50	3	73	0.0410959	21	65	0.323077	11	CHH	4.25282e-05	gain	TSS	ID=TE_00012777
Fvb4	23162953	23163002	50	16	99	0.161616	29	79	0.367089	13	CHH	0.00208837	gain	TSS	ID=Fvb4:23163845..23168047#DNA/DTH
Fvb4	23169053	23169102	50	0	31	0	7	34	0.205882	7	CHH	0.00761916	gain	TSS	ID=TE_00006562
Fvb4	23240503	23240552	50	14	154	0.0909091	31	105	0.295238	19	CHH	5.96447e-05	gain	TSS	ID=TE_00015612
Fvb4	23246003	23246052	50	11	133	0.0827068	26	90	0.288889	18	CHH	0.000116479	gain	TSS	ID=TE_00008856_LTR
Fvb4	23261703	23261752	50	8	33	0.242424	1	42	0.0238095	8	CHH	0.00417929	loss	TSS	ID=TE_00023291
Fvb4	23268003	23268052	50	8	50	0.16	24	53	0.45283	10	CHH	0.00166731	gain	TSS	ID=TE_00022691
Fvb4	23268053	23268102	50	21	88	0.238636	36	73	0.493151	14	CHH	0.00106087	gain	TSS	ID=TE_00022691
Fvb4	23361253	23361302	50	24	79	0.303797	5	53	0.0943396	11	CHH	0.00471506	loss	TSS	ID=TE_00012667
Fvb4	23361453	23361502	50	9	105	0.0857143	25	81	0.308642	11	CHH	0.000196944	gain	TSS	ID=TE_00012667
Fvb4	23363853	23363902	50	1	125	0.008	11	50	0.22	11	CHH	3.80105e-06	gain	TSS	ID=TE_00010499
Fvb4	23378453	23378502	50	28	83	0.337349	33	57	0.578947	12	CHH	0.00493963	gain	TSS	ID=TE_00013044
Fvb4	23378503	23378552	50	24	46	0.521739	10	44	0.227273	10	CHH	0.00431749	loss	TSS	ID=TE_00013044
Fvb4	23448903	23448952	50	6	183	0.0327869	23	63	0.365079	14	CHH	1.76991e-10	gain	TSS	ID=TE_00024451
Fvb4	23630603	23630652	50	13	110	0.118182	35	93	0.376344	11	CHH	5.01204e-05	gain	TSS	ID=TE_00006996_LTR
Fvb4	23631053	23631102	50	58	215	0.269767	2	56	0.0357143	13	CHH	0.000312641	loss	TSS	ID=TE_00031599
Fvb4	23631103	23631152	50	69	241	0.286307	9	117	0.0769231	22	CHH	2.59787e-05	loss	TSS	ID=TE_00031599
Fvb4	23707653	23707702	50	34	92	0.369565	7	65	0.107692	16	CHH	0.000397617	loss	TSS	ID=TE_00012763
Fvb4	23769303	23769352	50	57	169	0.337278	11	104	0.105769	17	CHH	5.32439e-05	loss	TSS	ID=TE_00007130
Fvb4	23843953	23844002	50	37	154	0.24026	38	83	0.457831	15	CHH	0.000849612	gain	TSS	ID=TE_00001341
Fvb4	23936703	23936752	50	30	90	0.333333	31	45	0.688889	8	CHH	0.000188909	gain	TSS	ID=TE_00036265
Fvb4	23943803	23943852	50	40	95	0.421053	36	49	0.734694	9	CHH	0.000558901	gain	TSS	ID=TE_00014614_INT
Fvb4	23943953	23944002	50	23	138	0.166667	37	99	0.373737	14	CHH	0.000487493	gain	TSS	ID=TE_00014614_INT
Fvb4	23953553	23953602	50	36	57	0.631579	38	42	0.904762	9	CHH	0.00236339	gain	TSS	ID=TE_00024917_INT
Fvb4	23954653	23954702	50	51	111	0.459459	8	63	0.126984	13	CHH	3.09972e-05	loss	TSS	ID=TE_00012878_LTR
Fvb4	23955303	23955352	50	0	38	0	12	55	0.218182	9	CHH	0.00240883	gain	TSS	ID=TE_00012878_LTR
Fvb4	23990553	23990602	50	4	159	0.0251572	23	87	0.264368	14	CHH	1.76228e-07	gain	TSS	ID=TE_00006826_INT
Fvb4	24001853	24001902	50	30	87	0.344828	75	127	0.590551	19	CHH	0.000634011	gain	TSS	ID=TE_00004957
Fvb4	24156003	24156052	50	11	81	0.135802	16	47	0.340426	11	CHH	0.0064485	gain	TSS	ID=TE_00005732
Fvb4	24156853	24156902	50	26	122	0.213115	1	90	0.0111111	16	CHH	4.2691e-05	loss	TSS	ID=TE_00005732
Fvb4	24156903	24156952	50	18	65	0.276923	3	70	0.0428571	13	CHH	0.000320694	loss	TSS	ID=TE_00005732
Fvb4	24185303	24185352	50	14	64	0.21875	1	59	0.0169492	10	CHH	0.000898137	loss	TSS	ID=TE_00003897
Fvb4	24191803	24191852	50	24	110	0.218182	0	73	0	15	CHH	5.55566e-05	loss	TSS	ID=TE_00016580
Fvb4	24221053	24221102	50	24	72	0.333333	5	49	0.102041	9	CHH	0.00379553	loss	TSS	ID=TE_00002925
Fvb4	24409953	24410002	50	0	80	0	18	85	0.211765	14	CHH	4.2691e-05	gain	TSS	ID=TE_00025905
Fvb4	24414053	24414102	50	20	76	0.263158	0	43	0	10	CHH	0.000387464	loss	TSS	ID=TE_00004585
Fvb4	24440203	24440252	50	11	75	0.146667	33	73	0.452055	12	CHH	0.000115075	gain	TSS	ID=TE_00015910_INT
Fvb4	24506003	24506052	50	26	204	0.127451	30	81	0.37037	17	CHH	1.48569e-05	gain	TSS	ID=TE_00008336
Fvb4	24523403	24523452	50	85	127	0.669291	21	77	0.272727	14	CHH	5.09465e-07	loss	TSS	ID=TE_00013512_LTR
Fvb4	24538503	24538552	50	46	111	0.414414	26	158	0.164557	14	CHH	2.11302e-05	loss	TSS	ID=TE_00005065
Fvb4	24538553	24538602	50	46	107	0.429907	20	129	0.155039	17	CHH	1.33618e-05	loss	TSS	ID=TE_00021753
Fvb4	24625953	24626002	50	97	229	0.423581	12	66	0.181818	16	CHH	0.000535952	loss	TSS	ID=TE_00028749_LTR
Fvb4	24672403	24672452	50	25	74	0.337838	0	110	0	14	CHH	2.98765e-09	loss	TSS	ID=TE_00021854_LTR
Fvb4	24790153	24790202	50	26	79	0.329114	5	58	0.0862069	12	CHH	0.00107552	loss	TSS	ID=TE_00011454
Fvb4	24805903	24805952	50	44	116	0.37931	49	79	0.620253	13	CHH	0.00124841	gain	TSS	ID=TE_00009592
Fvb4	24832003	24832052	50	10	193	0.0518135	26	92	0.282609	13	CHH	5.34869e-07	gain	TSS	ID=TE_00014827
Fvb4	24868953	24869002	50	27	79	0.341772	7	80	0.0875	13	CHH	0.000190573	loss	TSS	ID=TE_00013016
Fvb4	24901103	24901152	50	9	267	0.0337079	18	68	0.264706	14	CHH	1.55084e-08	gain	TSS	ID=TE_00000371
Fvb4	24985803	24985852	50	89	223	0.399103	18	92	0.195652	15	CHH	0.000772866	loss	TSS	ID=TE_00012333
Fvb4	24986353	24986402	50	51	151	0.337748	11	82	0.134146	11	CHH	0.00107095	loss	TSS	ID=TE_00032231
Fvb4	24990103	24990152	50	22	131	0.167939	37	86	0.430233	14	CHH	6.25369e-05	gain	TSS	ID=TE_00016559
Fvb4	25003853	25003902	50	15	90	0.166667	21	53	0.396226	11	CHH	0.00262939	gain	TSS	ID=TE_00023041
Fvb4	25025303	25025352	50	5	51	0.0980392	15	47	0.319149	9	CHH	0.00685117	gain	TSS	ID=TE_00004958
Fvb4	25072003	25072052	50	31	106	0.292453	5	71	0.0704225	12	CHH	0.000516356	loss	TSS	ID=TE_00010499
Fvb4	25083653	25083702	50	41	193	0.212435	0	86	0	18	CHH	1.64472e-05	loss	TSS	ID=TE_00025278
Fvb4	25149203	25149252	50	3	87	0.0344828	22	90	0.244444	21	CHH	0.00013861	gain	TSS	ID=TE_00018115_INT
Fvb4	25224903	25224952	50	2	38	0.0526316	20	57	0.350877	8	CHH	0.00101603	gain	TSS	ID=TE_00013729
Fvb4	25233253	25233302	50	36	80	0.45	19	167	0.113772	18	CHH	6.70915e-08	loss	TSS	ID=TE_00024795_INT
Fvb4	25312603	25312652	50	18	79	0.227848	1	50	0.02	8	CHH	0.0014994	loss	TSS	ID=TE_00003786
Fvb4	25315053	25315102	50	40	166	0.240964	3	88	0.0340909	18	CHH	7.75271e-05	loss	TSS	ID=TE_00005065
Fvb4	25377803	25377852	50	62	112	0.553571	55	71	0.774648	11	CHH	0.00278107	gain	TSS	ID=TE_00028045
Fvb4	25565203	25565252	50	12	46	0.26087	1	46	0.0217391	7	CHH	0.00130429	loss	TSS	ID=TE_00005142
Fvb4	25589853	25589902	50	1	131	0.00763359	12	57	0.210526	13	CHH	3.41912e-06	gain	TSS	ID=TE_00004732
Fvb4	25618903	25618952	50	105	198	0.530303	81	103	0.786408	21	CHH	4.60915e-05	gain	TSS	ID=TE_00008293
Fvb4	25676403	25676452	50	18	57	0.315789	5	56	0.0892857	9	CHH	0.00316414	loss	TSS	ID=TE_00010499
Fvb4	25723353	25723402	50	45	99	0.454545	12	70	0.171429	11	CHH	0.000243693	loss	TSS	ID=TE_00007866
Fvb4	25758303	25758352	50	36	101	0.356436	2	82	0.0243902	13	CHH	4.87805e-07	loss	TSS	ID=TE_00013625
Fvb4	25760703	25760752	50	52	177	0.293785	11	139	0.0791367	17	CHH	1.08369e-05	loss	TSS	ID=TE_00013512_LTR
Fvb4	25853053	25853102	50	2	98	0.0204082	15	62	0.241935	15	CHH	3.3531e-05	gain	TSS	ID=TE_00022209
Fvb4	25936203	25936252	50	42	147	0.285714	5	69	0.0724638	14	CHH	0.000615314	loss	TSS	ID=TE_00008401
Fvb4	25970703	25970752	50	48	130	0.369231	68	103	0.660194	24	CHH	3.57139e-05	gain	TSS	ID=TE_00006630_LTR
Fvb4	25990803	25990852	50	37	105	0.352381	12	81	0.148148	14	CHH	0.00207924	loss	TSS	ID=TE_00005547
Fvb4	25990853	25990902	50	13	63	0.206349	0	53	0	11	CHH	0.000678075	loss	TSS	ID=TE_00005547
Fvb4	25990903	25990952	50	9	41	0.219512	1	52	0.0192308	9	CHH	0.00234034	loss	TSS	ID=TE_00005547
Fvb4	26248353	26248402	50	70	156	0.448718	32	47	0.680851	10	CHH	0.00554894	gain	TSS	ID=TE_00008293
Fvb4	26327753	26327802	50	42	129	0.325581	4	38	0.105263	9	CHH	0.00767103	loss	TSS	ID=TE_00021509_LTR
Fvb4	26334203	26334252	50	8	92	0.0869565	18	48	0.375	10	CHH	8.40492e-05	gain	TSS	ID=TE_00030885
Fvb4	26337803	26337852	50	63	102	0.617647	62	68	0.911765	12	CHH	6.02096e-05	gain	TSS	ID=TE_00012554
Fvb4	26345953	26346002	50	22	187	0.117647	38	86	0.44186	17	CHH	4.94943e-08	gain	TSS	ID=TE_00019604
Fvb4	26346003	26346052	50	37	150	0.246667	28	52	0.538462	13	CHH	0.000209159	gain	TSS	ID=TE_00019604
Fvb4	26351303	26351352	50	25	66	0.378788	9	66	0.136364	11	CHH	0.00179745	loss	TSS	ID=TE_00003608
Fvb4	26366803	26366852	50	81	96	0.84375	11	45	0.244444	9	CHH	3.09266e-10	loss	TSS	ID=TE_00013264
Fvb4	26366853	26366902	50	189	228	0.828947	63	148	0.425676	22	CHH	1.67594e-13	loss	TSS	ID=TE_00013264
Fvb4	26366903	26366952	50	53	68	0.779412	30	90	0.333333	12	CHH	3.88374e-07	loss	TSS	ID=TE_00013016
Fvb4	26381753	26381802	50	105	238	0.441176	19	93	0.204301	15	CHH	0.000142017	loss	TSS	ID=TE_00012710
Fvb4	26441303	26441352	50	91	159	0.572327	24	77	0.311688	14	CHH	0.000314089	loss	TSS	ID=TE_00014348
Fvb4	26485903	26485952	50	33	98	0.336735	45	52	0.865385	12	CHH	2.24183e-08	gain	TSS	ID=TE_00013587
Fvb4	26487103	26487152	50	70	117	0.598291	19	54	0.351852	8	CHH	0.00309071	loss	TSS	ID=TE_00008863
Fvb4	26501803	26501852	50	12	139	0.0863309	24	82	0.292683	14	CHH	0.000136956	gain	TSS	ID=TE_00025474
Fvb4	26512003	26512052	50	21	151	0.139073	27	75	0.36	17	CHH	0.000252343	gain	TSS	ID=TE_00004031
Fvb4	26517653	26517702	50	42	72	0.583333	6	39	0.153846	9	CHH	4.2719e-05	loss	TSS	ID=TE_00003642
Fvb4	26560453	26560502	50	41	88	0.465909	23	87	0.264368	16	CHH	0.00589793	loss	TSS	ID=TE_00027498_INT
Fvb4	26566003	26566052	50	1	56	0.0178571	16	61	0.262295	13	CHH	0.000321849	gain	TSS	ID=TE_00024524
Fvb4	26587853	26587902	50	47	104	0.451923	11	75	0.146667	13	CHH	5.1418e-05	loss	TSS	ID=TE_00012132
Fvb4	26606403	26606452	50	37	133	0.278195	4	71	0.056338	14	CHH	0.000303902	loss	TSS	ID=TE_00012874
Fvb4	26608403	26608452	50	69	129	0.534884	29	109	0.266055	18	CHH	7.37866e-05	loss	TSS	ID=TE_00001227_INT
Fvb4	26621053	26621102	50	24	284	0.084507	27	87	0.310345	19	CHH	9.40621e-07	gain	TSS	ID=TE_00012383
Fvb4	26624003	26624052	50	2	41	0.0487805	12	35	0.342857	6	CHH	0.00128794	gain	TSS	ID=TE_00007491
Fvb4	26624353	26624402	50	14	74	0.189189	28	64	0.4375	16	CHH	0.00192424	gain	TSS	ID=TE_00028546
Fvb4	26624453	26624502	50	110	130	0.846154	95	152	0.625	16	CHH	8.53837e-05	loss	TSS	ID=TE_00028546
Fvb4	26624503	26624552	50	104	122	0.852459	59	101	0.584158	11	CHH	2.63642e-05	loss	TSS	ID=TE_00028546
Fvb4	26628303	26628352	50	1	51	0.0196078	9	35	0.257143	8	CHH	0.00101603	gain	TSS	ID=TE_00003238
Fvb4	26716753	26716802	50	60	146	0.410959	5	84	0.0595238	18	CHH	2.1036e-07	loss	TSS	ID=TE_00010604_LTR
Fvb4	26765553	26765602	50	5	113	0.0442478	15	57	0.263158	12	CHH	7.78619e-05	gain	TSS	ID=TE_00002556_INT
Fvb4	26781703	26781752	50	39	66	0.590909	42	48	0.875	12	CHH	0.00126676	gain	TSS	ID=TE_00003875
Fvb4	26818003	26818052	50	50	117	0.42735	10	59	0.169492	12	CHH	0.000925489	loss	TSS	ID=TE_00001554
Fvb4	26842803	26842852	50	49	129	0.379845	4	109	0.0366972	21	CHH	9.81884e-09	loss	TSS	ID=TE_00001912_INT
Fvb4	26904753	26904802	50	46	134	0.343284	15	113	0.132743	17	CHH	0.000253391	loss	TSS	ID=Fvb4:26904990..26911678#LTR/unknown
Fvb4	26911253	26911302	50	93	324	0.287037	9	138	0.0652174	19	CHH	1.37343e-06	loss	TSS	ID=TE_00028306
Fvb4	26934403	26934452	50	57	154	0.37013	19	131	0.145038	17	CHH	5.53948e-05	loss	TSS	ID=TE_00013337
Fvb4	26970353	26970402	50	36	90	0.4	8	58	0.137931	14	CHH	0.00093053	loss	TSS	ID=TE_00007623
Fvb4	26970403	26970452	50	6	132	0.0454545	19	72	0.263889	15	CHH	2.18979e-05	gain	TSS	ID=TE_00007623
Fvb4	27076953	27077002	50	84	187	0.449198	30	144	0.208333	22	CHH	2.00096e-05	loss	TSS	ID=TE_00027649
Fvb4	27103403	27103452	50	17	71	0.239437	1	53	0.0188679	13	CHH	0.000817081	loss	TSS	ID=TE_00018346
Fvb4	27149003	27149052	50	33	58	0.568966	17	54	0.314815	11	CHH	0.00703535	loss	TSS	ID=TE_00021354
Fvb4	27150553	27150602	50	84	136	0.617647	13	67	0.19403	15	CHH	2.27401e-07	loss	TSS	ID=TE_00023333
Fvb4	27226953	27227002	50	68	144	0.472222	11	48	0.229167	10	CHH	0.00341183	loss	TSS	ID=TE_00022260
Fvb4	27242403	27242452	50	34	61	0.557377	2	32	0.0625	7	CHH	1.48742e-05	loss	TSS	ID=TE_00023585
Fvb4	27247203	27247252	50	24	119	0.201681	40	85	0.470588	18	CHH	0.000109277	gain	TSS	ID=TE_00033640
Fvb4	27247853	27247902	50	106	234	0.452991	49	68	0.720588	17	CHH	0.000206029	gain	TSS	ID=TE_00022040
Fvb4	27300303	27300352	50	1	94	0.0106383	15	64	0.234375	10	CHH	1.97565e-05	gain	TSS	ID=TE_00013160
Fvb4	27309703	27309752	50	46	76	0.605263	24	67	0.358209	16	CHH	0.00355019	loss	TSS	ID=TE_00031302
Fvb4	27316103	27316152	50	95	196	0.484694	9	86	0.104651	14	CHH	3.32437e-08	loss	TSS	ID=TE_00002925
Fvb4	27316153	27316202	50	52	146	0.356164	4	71	0.056338	13	CHH	1.10203e-05	loss	TSS	ID=TE_00002925
Fvb4	27316353	27316402	50	1	46	0.0217391	10	38	0.263158	9	CHH	0.00141727	gain	TSS	ID=TE_00002925
Fvb4	27337253	27337302	50	12	85	0.141176	40	93	0.430108	15	CHH	6.53061e-05	gain	TSS	ID=Fvb4:27337486..27338522#DNA/DTM
Fvb4	27341103	27341152	50	11	83	0.13253	32	88	0.363636	12	CHH	0.000737502	gain	TSS	ID=TE_00003129
Fvb4	27349903	27349952	50	2	71	0.028169	13	51	0.254902	11	CHH	0.000308685	gain	TSS	ID=Fvb4:27350294..27353529#DNA/DTM
Fvb4	27365553	27365602	50	16	109	0.146789	24	54	0.444444	11	CHH	8.50266e-05	gain	TSS	ID=TE_00028529
Fvb4	27366003	27366052	50	59	112	0.526786	6	138	0.0434783	19	CHH	3.19774e-15	loss	TSS	ID=TE_00003572
Fvb4	27366053	27366102	50	79	166	0.475904	18	172	0.104651	22	CHH	8.64356e-12	loss	TSS	ID=TE_00003572
Fvb4	27385653	27385702	50	41	122	0.336066	42	65	0.646154	14	CHH	0.000114961	gain	TSS	ID=TE_00013512_LTR
Fvb4	27395503	27395552	50	61	87	0.701149	26	57	0.45614	14	CHH	0.00364032	loss	TSS	ID=TE_00020495
Fvb4	27397553	27397602	50	13	50	0.26	0	24	0	6	CHH	0.00617026	loss	TSS	ID=Fvb4:27397777..27404263#LTR/unknown
Fvb4	27433703	27433752	50	125	213	0.586854	42	150	0.28	23	CHH	1.4998e-07	loss	TSS	ID=TE_00001341
Fvb4	27448903	27448952	50	39	128	0.304688	5	54	0.0925926	13	CHH	0.00264436	loss	TSS	ID=TE_00003384
Fvb4	27498203	27498252	50	6	122	0.0491803	43	123	0.349593	16	CHH	9.22112e-08	gain	TSS	ID=TE_00013264
Fvb4	27542003	27542052	50	72	133	0.541353	11	61	0.180328	12	CHH	1.17509e-05	loss	TSS	ID=TE_00032453
Fvb4	27551603	27551652	50	34	53	0.641509	7	49	0.142857	11	CHH	2.36533e-06	loss	TSS	ID=TE_00005290
Fvb4	27551653	27551702	50	28	87	0.321839	7	100	0.07	17	CHH	3.66947e-05	loss	TSS	ID=TE_00005290
Fvb4	27606303	27606352	50	38	125	0.304	7	71	0.0985915	15	CHH	0.001327	loss	TSS	ID=TE_00004610
Fvb4	27650553	27650602	50	1	84	0.0119048	9	34	0.264706	8	CHH	2.95251e-05	gain	TSS	ID=TE_00013579
Fvb4	27714953	27715002	50	34	129	0.263566	4	72	0.0555556	16	CHH	0.00049347	loss	TSS	ID=TE_00017875
Fvb4	27731603	27731652	50	43	160	0.26875	1	56	0.0178571	12	CHH	0.000137479	loss	TSS	ID=TE_00013016
Fvb4	27731653	27731702	50	18	141	0.12766	30	76	0.394737	13	CHH	2.41423e-05	gain	TSS	ID=TE_00013016
Fvb4	27752203	27752252	50	2	57	0.0350877	14	51	0.27451	11	CHH	0.000704487	gain	TSS	ID=TE_00006562
Fvb4	27771903	27771952	50	32	59	0.542373	13	64	0.203125	9	CHH	0.000195601	loss	TSS	ID=TE_00004729
Fvb4	27815953	27816002	50	33	73	0.452055	16	76	0.210526	12	CHH	0.00206644	loss	TSS	ID=TE_00031311
Fvb4	27817453	27817502	50	11	44	0.25	19	35	0.542857	8	CHH	0.00783088	gain	TSS	ID=TE_00003678
Fvb4	27817753	27817802	50	80	175	0.457143	12	57	0.210526	14	CHH	0.00125339	loss	TSS	ID=TE_00003678
Fvb4	27844953	27845002	50	7	85	0.0823529	14	36	0.388889	9	CHH	0.00011266	gain	TSS	ID=TE_00013264
Fvb4	27846653	27846702	50	5	109	0.0458716	18	72	0.25	10	CHH	0.000126919	gain	TSS	ID=TE_00013016
Fvb4	27945653	27945702	50	47	114	0.412281	18	86	0.209302	19	CHH	0.00278644	loss	TSS	ID=Fvb4:27946636..27948000#DNA/DTM
Fvb4	27947603	27947652	50	29	60	0.483333	14	65	0.215385	13	CHH	0.00198648	loss	TSS	ID=TE_00012103
Fvb4	28055153	28055202	50	12	70	0.171429	26	63	0.412698	11	CHH	0.00247884	gain	TSS	ID=TE_00012632
Fvb4	28074653	28074702	50	7	117	0.0598291	15	48	0.3125	12	CHH	4.63769e-05	gain	TSS	ID=TE_00023982
Fvb4	28105703	28105752	50	37	82	0.45122	6	82	0.0731707	15	CHH	4.93784e-07	loss	TSS	ID=TE_00019621
Fvb4	28137903	28137952	50	16	190	0.0842105	37	122	0.303279	16	CHH	3.5788e-06	gain	TSS	ID=TE_00002224_LTR
Fvb4	28336253	28336302	50	44	139	0.316547	64	116	0.551724	15	CHH	0.000286388	gain	TSS	ID=TE_00001912_INT
Fvb4	28372153	28372202	50	77	136	0.566176	62	80	0.775	13	CHH	0.00234813	gain	TSS	ID=Fvb4:28372595..28372986#MITE/DTA
Fvb4	28374053	28374102	50	97	171	0.567251	15	85	0.176471	18	CHH	6.93798e-08	loss	TSS	ID=TE_00017519
Fvb4	28530003	28530052	50	30	41	0.731707	4	27	0.148148	6	CHH	1.21528e-05	loss	TSS	ID=TE_00008293
Fvb4	28581053	28581102	50	37	112	0.330357	6	54	0.111111	9	CHH	0.00289945	loss	TSS	ID=TE_00002225
Fvb4	28590753	28590802	50	62	192	0.322917	4	86	0.0465116	19	CHH	3.89929e-06	loss	TSS	ID=TE_00013580_LTR
Fvb4	28630403	28630452	50	58	98	0.591837	10	54	0.185185	13	CHH	7.81856e-06	loss	TSS	ID=TE_00001585
Fvb4	28638153	28638202	50	31	113	0.274336	6	95	0.0631579	20	CHH	0.000158771	loss	TSS	ID=TE_00000655
Fvb4	28638403	28638452	50	59	120	0.491667	17	69	0.246377	17	CHH	0.00123295	loss	TSS	ID=TE_00000655
Fvb4	28684003	28684052	50	41	159	0.257862	3	82	0.0365854	15	CHH	7.02767e-05	loss	TSS	ID=TE_00023132_INT
Fvb4	28727753	28727802	50	121	158	0.765823	40	71	0.56338	15	CHH	0.00230278	loss	TSS	ID=TE_00024126
Fvb4	28730253	28730302	50	23	53	0.433962	9	67	0.134328	11	CHH	0.000390194	loss	TSS	ID=TE_00007387
Fvb4	28876603	28876652	50	52	137	0.379562	9	72	0.125	17	CHH	0.000234716	loss	TSS	ID=TE_00015612
Fvb4	28938903	28938952	50	29	255	0.113725	25	78	0.320513	14	CHH	4.6503e-05	gain	TSS	ID=TE_00001727
Fvb4	28964853	28964902	50	23	77	0.298701	2	53	0.0377358	13	CHH	0.000362627	loss	TSS	ID=TE_00015174
Fvb4	28973003	28973052	50	33	82	0.402439	5	40	0.125	10	CHH	0.00226541	loss	TSS	ID=TE_00001803
Fvb4	28991353	28991402	50	68	167	0.407186	23	139	0.165468	25	CHH	1.78107e-05	loss	TSS	ID=TE_00012407
Fvb4	29023253	29023302	50	21	74	0.283784	0	60	0	15	CHH	2.6714e-05	loss	TSS	ID=TE_00000196
Fvb4	29140703	29140752	50	49	136	0.360294	3	92	0.0326087	15	CHH	1.43781e-07	loss	TSS	ID=TE_00036759_INT
Fvb4	29140753	29140802	50	34	148	0.22973	1	111	0.00900901	16	CHH	2.25732e-06	loss	TSS	ID=TE_00036759_INT
Fvb4	29152903	29152952	50	29	96	0.302083	9	97	0.0927835	13	CHH	0.000428691	loss	TSS	ID=TE_00002291_LTR
Fvb4	29161203	29161252	50	33	94	0.351064	10	76	0.131579	11	CHH	0.00138168	loss	TSS	ID=TE_00012881_INT
Fvb4	29173403	29173452	50	33	124	0.266129	28	60	0.466667	11	CHH	0.00693577	gain	TSS	ID=TE_00022957
Fvb4	29279303	29279352	50	28	115	0.243478	3	75	0.04	13	CHH	0.000362554	loss	TSS	ID=Fvb4:29279366..29279950#MITE/DTA
Fvb4	29437253	29437302	50	30	228	0.131579	31	88	0.352273	15	CHH	3.06229e-05	gain	TSS	ID=TE_00017510
Fvb4	29489303	29489352	50	6	51	0.117647	20	48	0.416667	7	CHH	0.00100739	gain	TSS	ID=TE_00003130
Fvb4	29489353	29489402	50	25	112	0.223214	52	110	0.472727	16	CHH	0.000193656	gain	TSS	ID=TE_00003130
Fvb4	29548453	29548502	50	20	58	0.344828	2	52	0.0384615	10	CHH	0.00013825	loss	TSS	ID=TE_00026069
Fvb4	29548553	29548602	50	53	95	0.557895	21	64	0.328125	9	CHH	0.00472371	loss	TSS	ID=TE_00026591
Fvb4	29550503	29550552	50	37	146	0.253425	3	64	0.046875	10	CHH	0.000679899	loss	TSS	ID=TE_00015910_INT
Fvb4	29550803	29550852	50	10	62	0.16129	17	41	0.414634	9	CHH	0.00454967	gain	TSS	ID=TE_00015910_INT
Fvb4	29553003	29553052	50	28	49	0.571429	16	62	0.258065	10	CHH	0.00109471	loss	TSS	ID=TE_00027861_INT
Fvb4	29555803	29555852	50	31	93	0.333333	5	61	0.0819672	10	CHH	0.000503654	loss	TSS	ID=TE_00030976
Fvb4	29572253	29572302	50	18	89	0.202247	30	63	0.47619	12	CHH	0.000545884	gain	TSS	ID=TE_00032716
Fvb4	29607203	29607252	50	7	90	0.0777778	20	66	0.30303	14	CHH	0.000404147	gain	TSS	ID=TE_00019748_LTR
Fvb4	29628353	29628402	50	47	96	0.489583	23	84	0.27381	13	CHH	0.00342078	loss	TSS	ID=TE_00016189
Fvb4	29629303	29629352	50	14	58	0.241379	0	57	0	11	CHH	0.000163621	loss	TSS	ID=Fvb4:29629844..29630640#DNA/DTA
Fvb4	29644503	29644552	50	8	85	0.0941176	20	67	0.298507	14	CHH	0.00158328	gain	TSS	ID=TE_00008867_LTR
Fvb4	29759153	29759202	50	33	67	0.492537	48	58	0.827586	10	CHH	0.000189667	gain	TSS	ID=TE_00001341
Fvb4	29776253	29776302	50	30	88	0.340909	9	75	0.12	11	CHH	0.0012939	loss	TSS	ID=TE_00030811
Fvb4	29881503	29881552	50	24	80	0.3	6	99	0.0606061	15	CHH	5.93556e-05	loss	TSS	ID=TE_00007368_LTR
Fvb4	29881553	29881602	50	38	131	0.290076	1	131	0.00763359	23	CHH	6.39737e-09	loss	TSS	ID=TE_00007368_LTR
Fvb4	29965753	29965802	50	28	175	0.16	48	125	0.384	15	CHH	3.75056e-05	gain	TSS	ID=TE_00006357
Fvb4	29967053	29967102	50	6	52	0.115385	20	62	0.322581	12	CHH	0.00867925	gain	TSS	ID=TE_00006357
Fvb4	30022653	30022702	50	22	42	0.52381	8	42	0.190476	8	CHH	0.00177905	loss	TSS	ID=TE_00007740
Fvb4	30143953	30144002	50	28	145	0.193103	30	74	0.405405	15	CHH	0.00104102	gain	TSS	ID=TE_00013264
Fvb4	30147453	30147502	50	118	320	0.36875	20	144	0.138889	19	CHH	3.82833e-06	loss	TSS	ID=TE_00008071
Fvb4	30148803	30148852	50	62	97	0.639175	37	98	0.377551	14	CHH	0.000432067	loss	TSS	ID=TE_00020286
Fvb4	30148853	30148902	50	45	76	0.592105	18	65	0.276923	9	CHH	0.000317132	loss	TSS	ID=TE_00020286
Fvb4	30148903	30148952	50	35	74	0.472973	14	57	0.245614	9	CHH	0.00779185	loss	TSS	ID=TE_00020286
Fvb4	30149503	30149552	50	69	191	0.361257	11	116	0.0948276	20	CHH	2.11972e-06	loss	TSS	ID=TE_00013201_LTR
Fvb4	30149603	30149652	50	90	206	0.436893	18	113	0.159292	21	CHH	3.82833e-06	loss	TSS	ID=TE_00013201_LTR
Fvb4	30149803	30149852	50	183	418	0.437799	35	179	0.195531	28	CHH	2.80044e-07	loss	TSS	ID=TE_00013201_LTR
Fvb4	30149853	30149902	50	122	356	0.342697	13	111	0.117117	22	CHH	1.97021e-05	loss	TSS	ID=TE_00013201_LTR
Fvb4	30150553	30150602	50	43	56	0.767857	13	63	0.206349	12	CHH	2.8054e-08	loss	TSS	ID=TE_00013264
Fvb4	30150653	30150702	50	40	124	0.322581	4	122	0.0327869	13	CHH	7.11996e-08	loss	TSS	ID=TE_00013264
Fvb4	30153203	30153252	50	12	24	0.5	27	30	0.9	6	CHH	0.0014329	gain	TSS	ID=TE_00013264
Fvb4	30157803	30157852	50	116	349	0.332378	13	106	0.122642	22	CHH	7.43371e-05	loss	TSS	ID=TE_00022108_LTR
Fvb4	30158903	30158952	50	27	71	0.380282	8	78	0.102564	7	CHH	0.000145723	loss	TSS	ID=TE_00014975
Fvb4	30164103	30164152	50	7	119	0.0588235	14	54	0.259259	12	CHH	0.000329599	gain	TSS	ID=TE_00005070
Fvb4	30173303	30173352	50	55	171	0.321637	69	112	0.616071	21	CHH	6.29487e-06	gain	TSS	ID=TE_00038658
Fvb4	30173603	30173652	50	220	298	0.738255	65	121	0.53719	19	CHH	0.00014326	loss	TSS	ID=TE_00038658
Fvb4	30173653	30173702	50	229	350	0.654286	48	151	0.317881	24	CHH	3.36136e-10	loss	TSS	ID=TE_00038658
Fvb4	30173703	30173752	50	185	275	0.672727	33	120	0.275	19	CHH	3.73443e-11	loss	TSS	ID=TE_00038658
Fvb4	30173853	30173902	50	128	278	0.460432	33	129	0.255814	21	CHH	0.000179905	loss	TSS	ID=TE_00020917
Fvb4	30174253	30174302	50	187	245	0.763265	36	92	0.391304	20	CHH	6.1134e-09	loss	TSS	ID=TE_00020917
Fvb4	30260053	30260102	50	81	223	0.363229	14	92	0.152174	20	CHH	0.000361308	loss	TSS	ID=TE_00007253_INT
Fvb4	30268253	30268302	50	32	93	0.344086	0	50	0	10	CHH	1.22114e-05	loss	TSS	ID=TE_00003094_LTR
Fvb4	30383303	30383352	50	20	56	0.357143	7	55	0.127273	13	CHH	0.00507859	loss	TSS	ID=TE_00013087
Fvb4	30435253	30435302	50	23	85	0.270588	0	68	0	14	CHH	1.49341e-05	loss	TSS	ID=TE_00013625
Fvb4	30443403	30443452	50	39	186	0.209677	1	115	0.00869565	16	CHH	4.14197e-06	loss	TSS	ID=TE_00025872
Fvb4	30515903	30515952	50	39	98	0.397959	12	82	0.146341	7	CHH	0.000339782	loss	TSS	ID=Fvb4:30516682..30517068#MITE/DTM
Fvb4	30533053	30533102	50	54	163	0.331288	12	122	0.0983607	18	CHH	1.73874e-05	loss	TSS	ID=Fvb4:30533731..30534582#DNA/DTM
Fvb4	30646103	30646152	50	8	100	0.08	11	39	0.282051	9	CHH	0.00220498	gain	TSS	ID=Fvb4:30646757..30653260#LTR/unknown
Fvb4	30706053	30706102	50	13	110	0.118182	18	56	0.321429	14	CHH	0.00183901	gain	TSS	ID=TE_00001954
Fvb4	30724803	30724852	50	25	183	0.136612	61	133	0.458647	20	CHH	9.44891e-09	gain	TSS	ID=TE_00030294
Fvb4	30724853	30724902	50	21	163	0.128834	47	118	0.398305	17	CHH	1.738e-06	gain	TSS	ID=TE_00030294
Fvb4	30724903	30724952	50	69	175	0.394286	57	84	0.678571	20	CHH	5.49074e-05	gain	TSS	ID=TE_00030294
Fvb4	30759553	30759602	50	28	158	0.177215	29	76	0.381579	12	CHH	0.000914629	gain	TSS	ID=TE_00024293
Fvb4	30774703	30774752	50	18	113	0.159292	36	93	0.387097	15	CHH	0.00037369	gain	TSS	ID=TE_00029190
Fvb4	30829253	30829302	50	5	65	0.0769231	11	39	0.282051	7	CHH	0.00529761	gain	TSS	ID=TE_00016994
Fvb4	30974103	30974152	50	47	155	0.303226	7	101	0.0693069	17	CHH	2.76255e-05	loss	TSS	ID=TE_00016350
Fvb4	31009753	31009802	50	38	132	0.287879	36	71	0.507042	13	CHH	0.00234989	gain	TSS	ID=TE_00036759_INT
Fvb4	31055503	31055552	50	38	151	0.251656	3	81	0.037037	15	CHH	0.000107708	loss	TSS	ID=TE_00001502
Fvb4	31056403	31056452	50	15	103	0.145631	28	62	0.451613	13	CHH	4.63769e-05	gain	TSS	ID=TE_00027936
Fvb4	31056453	31056502	50	45	125	0.36	55	92	0.597826	14	CHH	0.000757016	gain	TSS	ID=TE_00027936
Fvb4	31066003	31066052	50	14	70	0.2	0	46	0	11	CHH	0.00154842	loss	TSS	ID=Fvb4:31066824..31067210#MITE/DTM
Fvb4	31119053	31119102	50	44	98	0.44898	22	137	0.160584	20	CHH	7.09872e-06	loss	TSS	ID=TE_00020286
Fvb4	31119103	31119152	50	60	168	0.357143	27	183	0.147541	23	CHH	2.21566e-05	loss	TSS	ID=TE_00020286
Fvb4	31119553	31119602	50	86	237	0.362869	11	107	0.102804	22	CHH	4.61861e-06	loss	TSS	ID=TE_00020286
Fvb4	31119603	31119652	50	97	261	0.371648	10	104	0.0961538	21	CHH	1.65248e-06	loss	TSS	ID=TE_00020286
Fvb4	31121203	31121252	50	118	298	0.395973	27	145	0.186207	26	CHH	3.529e-05	loss	TSS	ID=TE_00020286
Fvb4	31121253	31121302	50	78	190	0.410526	7	119	0.0588235	17	CHH	1.13073e-09	loss	TSS	ID=TE_00020286
Fvb4	31121353	31121402	50	101	235	0.429787	34	153	0.222222	19	CHH	7.46546e-05	loss	TSS	ID=TE_00020286
Fvb4	31123103	31123152	50	162	428	0.378505	41	286	0.143357	27	CHH	6.75665e-10	loss	TSS	ID=TE_00020985
Fvb4	31138003	31138052	50	156	372	0.419355	48	245	0.195918	21	CHH	1.52751e-07	loss	TSS	ID=TE_00029563
Fvb4	31138203	31138252	50	107	262	0.408397	30	184	0.163043	22	CHH	4.40805e-07	loss	TSS	ID=TE_00029563
Fvb4	31141103	31141152	50	176	415	0.424096	31	140	0.221429	25	CHH	5.44677e-05	loss	TSS	ID=TE_00027119_LTR
Fvb4	31264303	31264352	50	30	96	0.3125	3	59	0.0508475	13	CHH	0.000221592	loss	TSS	ID=TE_00007915
Fvb4	31276853	31276902	50	46	123	0.373984	5	48	0.104167	11	CHH	0.000776493	loss	TSS	ID=TE_00005052
Fvb4	31332103	31332152	50	8	52	0.153846	28	61	0.459016	9	CHH	0.000765028	gain	TSS	ID=TE_00000115
Fvb4	31337403	31337452	50	35	165	0.212121	33	66	0.5	16	CHH	4.63174e-05	gain	TSS	ID=Fvb4:31337411..31337796#MITE/DTM
Fvb4	31369503	31369552	50	24	64	0.375	4	56	0.0714286	10	CHH	0.000183358	loss	TSS	ID=TE_00034494
Fvb4	31373803	31373852	50	11	43	0.255814	2	44	0.0454545	9	CHH	0.00616479	loss	TSS	ID=TE_00004634
Fvb4	31448153	31448202	50	12	45	0.266667	2	57	0.0350877	9	CHH	0.00102021	loss	TSS	ID=TE_00026162
Fvb4	31472303	31472352	50	8	97	0.0824742	14	44	0.318182	10	CHH	0.000555942	gain	TSS	ID=TE_00015328
Fvb4	31497053	31497102	50	5	78	0.0641026	16	58	0.275862	11	CHH	0.00100411	gain	TSS	ID=TE_00020683_INT
Fvb4	31666503	31666552	50	27	84	0.321429	9	79	0.113924	12	CHH	0.00175965	loss	TSS	Parent=TE_00014210
Fvb4	31678353	31678402	50	47	95	0.494737	11	56	0.196429	10	CHH	0.000451054	loss	TSS	ID=TE_00010079_INT
Fvb4	31751553	31751602	50	30	103	0.291262	4	58	0.0689655	14	CHH	0.00120934	loss	TSS	ID=TE_00017989
Fvb4	31784203	31784252	50	20	56	0.357143	3	63	0.047619	12	CHH	5.82637e-05	loss	TSS	ID=TE_00013935
Fvb4	31790603	31790652	50	1	115	0.00869565	17	70	0.242857	11	CHH	1.6988e-06	gain	TSS	ID=TE_00001126
Fvb4	31943503	31943552	50	18	76	0.236842	3	87	0.0344828	16	CHH	0.000234579	loss	TSS	ID=TE_00000822
Fvb4	31950003	31950052	50	2	130	0.0153846	16	60	0.266667	12	CHH	5.05958e-07	gain	TSS	ID=TE_00010884_INT
Fvb4	31958753	31958802	50	60	119	0.504202	40	133	0.300752	18	CHH	0.00129119	loss	TSS	ID=TE_00000822
Fvb4	32125603	32125652	50	50	138	0.362319	10	76	0.131579	15	CHH	0.000517507	loss	TSS	ID=TE_00000489
Fvb4	32186803	32186852	50	23	191	0.120419	37	108	0.342593	20	CHH	1.76574e-05	gain	TSS	ID=TE_00028749_LTR
Fvb4	32197353	32197402	50	22	80	0.275	2	53	0.0377358	9	CHH	0.000732522	loss	TSS	ID=TE_00004034
Fvb4	32233903	32233952	50	109	201	0.542289	44	129	0.341085	18	CHH	0.000551005	loss	TSS	ID=TE_00015363
Fvb4	32308953	32309002	50	54	90	0.6	27	106	0.254717	16	CHH	6.04716e-06	loss	TSS	ID=TE_00003886
Fvb4	32401053	32401102	50	73	116	0.62931	41	125	0.328	12	CHH	1.34677e-05	loss	TSS	ID=Fvb4:32401626..32402704#DNA/DTA
Fvb4	32419853	32419902	50	69	165	0.418182	15	111	0.135135	18	CHH	3.82833e-06	loss	TSS	ID=TE_00002124_INT
Fvb4	32426453	32426502	50	45	113	0.39823	16	82	0.195122	15	CHH	0.00290753	loss	TSS	ID=TE_00013008
Fvb4	32493303	32493352	50	38	67	0.567164	5	34	0.147059	7	CHH	0.000127242	loss	TSS	ID=TE_00003549
Fvb4	32529453	32529502	50	34	101	0.336634	1	68	0.0147059	9	CHH	3.07721e-06	loss	TSS	ID=TE_00033560
Fvb4	32593203	32593252	50	0	122	0	15	64	0.234375	11	CHH	3.57862e-07	gain	TSS	ID=TE_00012276
Fvb4	32615403	32615452	50	105	147	0.714286	31	69	0.449275	17	CHH	0.00030972	loss	TSS	ID=TE_00006037
Fvb4	32617203	32617252	50	22	86	0.255814	29	51	0.568627	6	CHH	0.000421429	gain	TSS	ID=TE_00024564
Fvb4	32684153	32684202	50	100	243	0.411523	23	161	0.142857	24	CHH	1.70747e-07	loss	TSS	ID=TE_00006747
Fvb4	32688653	32688702	50	60	224	0.267857	7	112	0.0625	20	CHH	3.23274e-05	loss	TSS	ID=TE_00019559_INT
Fvb4	32688703	32688752	50	93	255	0.364706	14	116	0.12069	20	CHH	8.308e-06	loss	TSS	ID=TE_00019559_INT
Fvb4	32688903	32688952	50	68	235	0.289362	9	107	0.0841121	20	CHH	7.01267e-05	loss	TSS	ID=TE_00019559_INT
Fvb4	32688953	32689002	50	95	249	0.381526	28	198	0.141414	24	CHH	2.63053e-07	loss	TSS	ID=TE_00019559_INT
Fvb4	32694303	32694352	50	37	135	0.274074	6	90	0.0666667	19	CHH	0.000212594	loss	TSS	ID=TE_00019559_INT
Fvb4	32695503	32695552	50	89	167	0.532934	28	105	0.266667	25	CHH	4.93564e-05	loss	TSS	ID=TE_00027119_LTR
Fvb4	32695553	32695602	50	90	168	0.535714	18	92	0.195652	22	CHH	1.07281e-06	loss	TSS	ID=TE_00027119_LTR
Fvb4	32695603	32695652	50	99	221	0.447964	33	157	0.210191	25	CHH	9.32245e-06	loss	TSS	ID=TE_00027119_LTR
Fvb4	32695653	32695702	50	94	189	0.497354	48	187	0.256684	23	CHH	8.20108e-06	loss	TSS	ID=TE_00019559_INT
Fvb4	32701253	32701302	50	73	205	0.356098	13	124	0.104839	18	CHH	3.60564e-06	loss	TSS	ID=TE_00019559_INT
Fvb4	32702953	32703002	50	138	300	0.46	38	174	0.218391	22	CHH	1.45865e-06	loss	TSS	ID=TE_00019559_INT
Fvb4	32703053	32703102	50	179	377	0.474801	49	186	0.263441	24	CHH	8.42603e-06	loss	TSS	ID=TE_00019559_INT
Fvb4	32715753	32715802	50	63	241	0.261411	3	103	0.0291262	18	CHH	3.82833e-06	loss	TSS	ID=TE_00020985
Fvb4	32750153	32750202	50	57	127	0.448819	18	83	0.216867	13	CHH	0.000864623	loss	TSS	ID=TE_00007130
Fvb4	32750203	32750252	50	102	209	0.488038	78	102	0.764706	17	CHH	1.57529e-05	gain	TSS	ID=TE_00007130
Fvb4	32750653	32750702	50	39	74	0.527027	36	46	0.782609	8	CHH	0.00522757	gain	TSS	ID=TE_00020139
Fvb4	32760253	32760302	50	11	105	0.104762	30	72	0.416667	9	CHH	7.64799e-06	gain	TSS	ID=TE_00028709
Fvb4	32822553	32822602	50	14	120	0.116667	38	111	0.342342	14	CHH	0.000101834	gain	TSS	ID=TE_00005186
Fvb4	32824703	32824752	50	4	103	0.038835	23	90	0.255556	12	CHH	4.74663e-05	gain	TSS	ID=TE_00020052
Fvb4	32860553	32860602	50	124	244	0.508197	35	147	0.238095	19	CHH	1.34362e-06	loss	TSS	ID=TE_00021527_INT
Fvb4	33021603	33021652	50	53	89	0.595506	16	61	0.262295	13	CHH	0.000133086	loss	TSS	ID=TE_00031627
Fvb4	33102453	33102502	50	42	166	0.253012	4	95	0.0421053	14	CHH	5.19247e-05	loss	TSS	ID=TE_00000870_LTR
Fvb4	33141453	33141502	50	30	97	0.309278	25	45	0.555556	11	CHH	0.00535583	gain	TSS	ID=TE_00024717_INT
Fvb4	33157403	33157452	50	88	102	0.862745	42	76	0.552632	15	CHH	1.74095e-05	loss	TSS	ID=TE_00020858
Fvb4	33180703	33180752	50	58	156	0.371795	9	65	0.138462	12	CHH	0.000842172	loss	TSS	ID=TE_00003593
Fvb4	33303253	33303302	50	92	140	0.657143	44	112	0.392857	15	CHH	7.7744e-05	loss	TSS	ID=TE_00030617
Fvb4	33303403	33303452	50	51	134	0.380597	6	96	0.0625	16	CHH	4.81544e-07	loss	TSS	ID=TE_00030617
Fvb4	33303953	33304002	50	25	67	0.373134	9	95	0.0947368	12	CHH	5.48631e-05	loss	TSS	ID=TE_00019242
Fvb4	33304003	33304052	50	51	79	0.64557	24	95	0.252632	11	CHH	1.7028e-06	loss	TSS	ID=TE_00019242
Fvb4	33311903	33311952	50	68	99	0.686869	43	91	0.472527	17	CHH	0.00312309	loss	TSS	ID=TE_00019917
Fvb4	33311953	33312002	50	71	132	0.537879	38	129	0.294574	21	CHH	0.000149954	loss	TSS	ID=TE_00019917
Fvb4	33320253	33320302	50	10	124	0.0806452	17	59	0.288136	14	CHH	0.000374153	gain	TSS	ID=TE_00001154
Fvb4	33380003	33380052	50	0	128	0	11	53	0.207547	12	CHH	1.08308e-06	gain	TSS	ID=TE_00026112
Fvb4	33436853	33436902	50	36	123	0.292683	4	67	0.0597015	13	CHH	0.000306648	loss	TSS	ID=TE_00004526
Fvb4	33436903	33436952	50	42	121	0.347107	4	58	0.0689655	14	CHH	0.000149713	loss	TSS	ID=TE_00004526
Fvb4	33442903	33442952	50	52	101	0.514851	13	71	0.183099	12	CHH	3.49111e-05	loss	TSS	ID=TE_00005229
Fvb4	33517453	33517502	50	137	251	0.545817	75	91	0.824176	18	CHH	1.32446e-05	gain	TSS	ID=TE_00024235_LTR
Fvb4	33728853	33728902	50	25	136	0.183824	23	55	0.418182	12	CHH	0.00100044	gain	TSS	ID=TE_00036759_INT
Fvb4	33767753	33767802	50	122	297	0.410774	47	239	0.196653	22	CHH	1.16067e-06	loss	TSS	ID=TE_00019559_INT
Fvb4	33767803	33767852	50	121	311	0.389068	21	208	0.100962	23	CHH	6.86434e-11	loss	TSS	ID=TE_00019559_INT
Fvb4	33768703	33768752	50	133	332	0.400602	42	230	0.182609	25	CHH	5.25937e-07	loss	TSS	ID=TE_00002794
Fvb4	33770253	33770302	50	40	82	0.487805	59	83	0.710843	15	CHH	0.00381419	gain	TSS	ID=TE_00020917
Fvb4	33770303	33770352	50	14	77	0.181818	27	64	0.421875	10	CHH	0.00214257	gain	TSS	ID=TE_00020917
Fvb4	33781153	33781202	50	42	57	0.736842	20	45	0.444444	9	CHH	0.00304754	loss	TSS	ID=TE_00019384
Fvb4	33789953	33790002	50	56	162	0.345679	19	136	0.139706	18	CHH	0.000109277	loss	TSS	ID=TE_00003839
Fvb4	33850303	33850352	50	77	168	0.458333	19	92	0.206522	12	CHH	0.000132678	loss	TSS	ID=TE_00015278
Fvb4	33852153	33852202	50	1	40	0.025	10	32	0.3125	7	CHH	0.00103688	gain	TSS	ID=TE_00031814
Fvb4	33872403	33872452	50	73	127	0.574803	23	99	0.232323	18	CHH	2.03414e-06	loss	TSS	ID=TE_00016328
Fvb4	33872453	33872502	50	44	113	0.389381	9	75	0.12	14	CHH	0.000133943	loss	TSS	ID=TE_00016328
Fvb4	33873753	33873802	50	60	113	0.530973	18	117	0.153846	17	CHH	4.27279e-08	loss	TSS	ID=TE_00006357
Fvb4	33873803	33873852	50	30	81	0.37037	8	82	0.097561	12	CHH	9.66876e-05	loss	TSS	ID=TE_00006357
Fvb4	33873903	33873952	50	57	122	0.467213	13	70	0.185714	15	CHH	0.000196801	loss	TSS	ID=TE_00006357
Fvb4	33873953	33874002	50	64	139	0.460432	13	64	0.203125	14	CHH	0.000676451	loss	TSS	ID=TE_00006357
Fvb5	11553	11602	50	28	52	0.538462	15	58	0.258621	13	CHH	0.00304998	loss	TSS	ID=TE_00032955
Fvb5	23803	23852	50	15	151	0.0993377	44	122	0.360656	15	CHH	1.67627e-06	gain	TSS	ID=TE_00011956
Fvb5	41103	41152	50	2	77	0.025974	21	63	0.333333	11	CHH	6.27787e-06	gain	TSS	ID=Fvb5:41656..43097#DNA/DTM
Fvb5	90853	90902	50	64	206	0.31068	7	109	0.0642202	18	CHH	4.32303e-06	loss	TSS	ID=TE_00022708
Fvb5	123303	123352	50	38	101	0.376238	33	52	0.634615	9	CHH	0.00277588	gain	TSS	ID=TE_00020472
Fvb5	161903	161952	50	41	145	0.282759	22	44	0.5	11	CHH	0.00755719	gain	TSS	ID=TE_00024329_LTR
Fvb5	208703	208752	50	89	175	0.508571	45	152	0.296053	17	CHH	0.000198719	loss	TSS	ID=TE_00001341
Fvb5	249253	249302	50	55	158	0.348101	10	73	0.136986	11	CHH	0.00120993	loss	TSS	ID=TE_00002819
Fvb5	270403	270452	50	14	57	0.245614	1	36	0.0277778	8	CHH	0.00567362	loss	TSS	ID=TE_00002646_INT
Fvb5	554053	554102	50	42	133	0.315789	7	61	0.114754	13	CHH	0.00314385	loss	TSS	ID=TE_00031070
Fvb5	598753	598802	50	24	72	0.333333	6	86	0.0697674	15	CHH	7.17074e-05	loss	TSS	Parent=repeat_region737
Fvb5	613153	613202	50	88	257	0.342412	17	122	0.139344	22	CHH	9.38689e-05	loss	TSS	ID=TE_00019559_INT
Fvb5	613253	613302	50	53	125	0.424	9	104	0.0865385	18	CHH	1.88365e-07	loss	TSS	ID=TE_00019559_INT
Fvb5	621653	621702	50	106	288	0.368056	28	207	0.135266	24	CHH	1.67654e-07	loss	TSS	ID=TE_00006762
Fvb5	627053	627102	50	104	368	0.282609	18	239	0.0753138	25	CHH	1.72878e-08	loss	TSS	ID=TE_00019559_INT
Fvb5	656903	656952	50	63	97	0.649485	40	114	0.350877	20	CHH	4.82798e-05	loss	TSS	ID=TE_00017546
Fvb5	755103	755152	50	57	70	0.814286	29	50	0.58	9	CHH	0.00528376	loss	TSS	ID=TE_00013620
Fvb5	814353	814402	50	40	102	0.392157	10	65	0.153846	15	CHH	0.00135926	loss	TSS	ID=TE_00008812
Fvb5	823853	823902	50	26	61	0.42623	45	56	0.803571	11	CHH	7.99752e-05	gain	TSS	ID=TE_00024749
Fvb5	829753	829802	50	43	113	0.380531	21	124	0.169355	18	CHH	0.000426878	loss	TSS	ID=TE_00001341
Fvb5	902053	902102	50	24	173	0.138728	32	72	0.444444	13	CHH	1.83923e-06	gain	TSS	ID=TE_00016625
Fvb5	902103	902152	50	36	223	0.161435	46	118	0.389831	14	CHH	1.28633e-05	gain	TSS	ID=TE_00016625
Fvb5	1048253	1048302	50	26	74	0.351351	34	52	0.653846	12	CHH	0.00110984	gain	TSS	ID=TE_00027806
Fvb5	1048353	1048402	50	25	72	0.347222	27	40	0.675	10	CHH	0.00115601	gain	TSS	ID=TE_00027806
Fvb5	1060303	1060352	50	7	53	0.132075	23	61	0.377049	9	CHH	0.00342056	gain	TSS	ID=TE_00001746
Fvb5	1071803	1071852	50	42	96	0.4375	15	81	0.185185	13	CHH	0.000546329	loss	TSS	ID=TE_00014810
Fvb5	1092403	1092452	50	7	120	0.0583333	22	75	0.293333	15	CHH	2.72922e-05	gain	TSS	ID=TE_00021903
Fvb5	1130653	1130702	50	23	72	0.319444	33	53	0.622642	13	CHH	0.0010387	gain	TSS	ID=TE_00003105
Fvb5	1131853	1131902	50	29	115	0.252174	26	49	0.530612	12	CHH	0.000797703	gain	TSS	ID=TE_00014277
Fvb5	1138803	1138852	50	45	154	0.292208	11	121	0.0909091	10	CHH	9.79817e-05	loss	TSS	ID=TE_00020276
Fvb5	1146203	1146252	50	36	132	0.272727	3	97	0.0309278	16	CHH	8.30076e-06	loss	TSS	ID=TE_00004370
Fvb5	1214353	1214402	50	150	293	0.511945	30	104	0.288462	20	CHH	0.000177025	loss	TSS	ID=TE_00019559_INT
Fvb5	1214403	1214452	50	101	274	0.368613	17	130	0.130769	19	CHH	5.62425e-06	loss	TSS	ID=TE_00019559_INT
Fvb5	1221153	1221202	50	56	147	0.380952	20	126	0.15873	15	CHH	0.000108277	loss	TSS	ID=TE_00029699
Fvb5	1221203	1221252	50	100	242	0.413223	44	219	0.200913	22	CHH	5.62039e-06	loss	TSS	ID=TE_00029699
Fvb5	1221253	1221302	50	108	270	0.4	52	272	0.191176	25	CHH	1.03966e-06	loss	TSS	ID=TE_00022169
Fvb5	1221303	1221352	50	83	179	0.463687	44	206	0.213592	20	CHH	1.73641e-06	loss	TSS	ID=TE_00022169
Fvb5	1221403	1221452	50	143	313	0.456869	57	238	0.239496	23	CHH	1.4051e-06	loss	TSS	ID=TE_00022169
Fvb5	1221453	1221502	50	159	320	0.496875	40	192	0.208333	18	CHH	4.49809e-09	loss	TSS	ID=TE_00022169
Fvb5	1221503	1221552	50	186	399	0.466165	51	238	0.214286	23	CHH	8.79359e-09	loss	TSS	ID=TE_00000442
Fvb5	1221603	1221652	50	89	226	0.393805	31	180	0.172222	19	CHH	6.82594e-06	loss	TSS	ID=TE_00000442
Fvb5	1221653	1221702	50	146	406	0.359606	32	239	0.133891	26	CHH	2.002e-08	loss	TSS	ID=TE_00000442
Fvb5	1250503	1250552	50	24	89	0.269663	47	99	0.474747	13	CHH	0.00412907	gain	TSS	ID=TE_00019384
Fvb5	1377703	1377752	50	17	146	0.116438	31	96	0.322917	17	CHH	0.000172911	gain	TSS	ID=TE_00014719_INT
Fvb5	1377903	1377952	50	15	54	0.277778	2	51	0.0392157	9	CHH	0.00121166	loss	TSS	ID=TE_00014719_INT
Fvb5	1378003	1378052	50	11	102	0.107843	20	51	0.392157	11	CHH	9.48195e-05	gain	TSS	ID=TE_00014719_INT
Fvb5	1379053	1379102	50	23	60	0.383333	6	45	0.133333	9	CHH	0.00489818	loss	TSS	ID=TE_00003431
Fvb5	1488503	1488552	50	31	142	0.21831	37	83	0.445783	13	CHH	0.000536197	gain	TSS	ID=TE_00000077
Fvb5	1579053	1579102	50	14	111	0.126126	29	83	0.349398	13	CHH	0.000368692	gain	TSS	ID=TE_00022834
Fvb5	1681853	1681902	50	77	173	0.445087	15	67	0.223881	11	CHH	0.00192171	loss	TSS	ID=TE_00003672
Fvb5	1855903	1855952	50	155	252	0.615079	48	138	0.347826	17	CHH	3.25934e-06	loss	TSS	ID=TE_00029241_INT
Fvb5	1855953	1856002	50	118	167	0.706587	74	154	0.480519	13	CHH	9.3846e-05	loss	TSS	ID=TE_00029241_INT
Fvb5	1907053	1907102	50	53	96	0.552083	28	80	0.35	12	CHH	0.0075408	loss	TSS	ID=TE_00005291
Fvb5	1973003	1973052	50	7	52	0.134615	20	54	0.37037	8	CHH	0.00562888	gain	TSS	ID=TE_00018346
Fvb5	1973053	1973102	50	3	63	0.047619	22	74	0.297297	13	CHH	0.000299525	gain	TSS	ID=TE_00018346
Fvb5	2013353	2013402	50	0	41	0	10	49	0.204082	9	CHH	0.00252962	gain	TSS	ID=TE_00029373
Fvb5	2042703	2042752	50	84	147	0.571429	36	154	0.233766	19	CHH	5.63714e-08	loss	TSS	ID=TE_00027202
Fvb5	2095403	2095452	50	33	89	0.370787	4	60	0.0666667	13	CHH	7.01072e-05	loss	TSS	ID=TE_00012316
Fvb5	2107353	2107402	50	12	133	0.0902256	43	148	0.290541	14	CHH	6.73313e-05	gain	TSS	ID=TE_00004589
Fvb5	2234353	2234402	50	15	86	0.174419	24	58	0.413793	11	CHH	0.00187594	gain	TSS	ID=TE_00023219
Fvb5	2241353	2241402	50	28	93	0.301075	1	64	0.015625	14	CHH	2.35159e-05	loss	TSS	ID=TE_00005065
Fvb5	2241703	2241752	50	3	112	0.0267857	20	79	0.253165	17	CHH	1.1099e-05	gain	TSS	ID=TE_00005065
Fvb5	2254703	2254752	50	52	85	0.611765	35	91	0.384615	17	CHH	0.00297434	loss	TSS	ID=TE_00028304
Fvb5	2275603	2275652	50	15	56	0.267857	3	47	0.0638298	11	CHH	0.00680386	loss	TSS	ID=TE_00010446_INT
Fvb5	2310103	2310152	50	27	149	0.181208	17	40	0.425	9	CHH	0.0015273	gain	TSS	ID=TE_00012771
Fvb5	2355553	2355602	50	53	87	0.609195	16	56	0.285714	11	CHH	0.000292169	loss	TSS	ID=TE_00032183
Fvb5	2356753	2356802	50	67	113	0.59292	57	69	0.826087	10	CHH	0.00137259	gain	TSS	ID=TE_00032183
Fvb5	2363803	2363852	50	156	285	0.547368	25	137	0.182482	20	CHH	1.3956e-10	loss	TSS	ID=TE_00013512_LTR
Fvb5	2377553	2377602	50	13	144	0.0902778	18	62	0.290323	14	CHH	0.000392892	gain	TSS	ID=TE_00030452
Fvb5	2397153	2397202	50	17	38	0.447368	5	60	0.0833333	8	CHH	7.14058e-05	loss	TSS	ID=TE_00018445_INT
Fvb5	2460453	2460502	50	61	142	0.429577	18	105	0.171429	16	CHH	5.23348e-05	loss	TSS	ID=TE_00021746
Fvb5	2512553	2512602	50	43	112	0.383929	8	75	0.106667	14	CHH	8.04834e-05	loss	TSS	ID=TE_00013264
Fvb5	2526703	2526752	50	24	72	0.333333	7	56	0.125	11	CHH	0.00655217	loss	TSS	ID=TE_00012132
Fvb5	2544753	2544802	50	15	61	0.245902	2	50	0.04	8	CHH	0.00310343	loss	TSS	ID=TE_00016366
Fvb5	2546953	2547002	50	19	60	0.316667	1	41	0.0243902	10	CHH	0.000481832	loss	TSS	ID=TE_00006025
Fvb5	2560803	2560852	50	27	189	0.142857	41	115	0.356522	14	CHH	4.65269e-05	gain	TSS	ID=TE_00003764
Fvb5	2595153	2595202	50	112	209	0.535885	31	172	0.180233	25	CHH	1.0881e-10	loss	TSS	ID=TE_00019553
Fvb5	2631653	2631702	50	0	57	0	6	28	0.214286	7	CHH	0.000473971	gain	TSS	ID=TE_00013605
Fvb5	2635853	2635902	50	49	106	0.462264	12	69	0.173913	12	CHH	0.000189478	loss	TSS	ID=TE_00031029
Fvb5	2747003	2747052	50	27	44	0.613636	9	31	0.290323	7	CHH	0.00603181	loss	TSS	ID=TE_00016950
Fvb5	2798853	2798902	50	41	181	0.226519	36	73	0.493151	17	CHH	7.73636e-05	gain	TSS	ID=TE_00019559_INT
Fvb5	2799053	2799102	50	91	272	0.334559	22	164	0.134146	21	CHH	1.65304e-05	loss	TSS	ID=TE_00019559_INT
Fvb5	2799203	2799252	50	74	190	0.389474	11	112	0.0982143	17	CHH	6.55044e-07	loss	TSS	ID=TE_00019559_INT
Fvb5	2799253	2799302	50	170	314	0.541401	41	179	0.22905	27	CHH	1.11242e-09	loss	TSS	ID=TE_00019559_INT
Fvb5	2800053	2800102	50	91	245	0.371429	28	169	0.16568	18	CHH	2.18979e-05	loss	TSS	ID=TE_00007259
Fvb5	2800203	2800252	50	130	307	0.423453	40	192	0.208333	27	CHH	5.16688e-06	loss	TSS	ID=TE_00007259
Fvb5	2809153	2809202	50	70	226	0.309735	13	123	0.105691	23	CHH	5.63115e-05	loss	TSS	ID=TE_00013298_LTR
Fvb5	2824653	2824702	50	91	225	0.404444	17	255	0.0666667	18	CHH	8.25293e-16	loss	TSS	ID=TE_00013264
Fvb5	2824703	2824752	50	78	234	0.333333	27	255	0.105882	20	CHH	2.89688e-08	loss	TSS	ID=TE_00013264
Fvb5	2824753	2824802	50	133	356	0.373596	41	326	0.125767	29	CHH	1.84732e-11	loss	TSS	ID=TE_00013264
Fvb5	2824903	2824952	50	60	209	0.287081	1	126	0.00793651	19	CHH	6.74644e-09	loss	TSS	ID=TE_00013264
Fvb5	2824953	2825002	50	73	204	0.357843	20	146	0.136986	20	CHH	1.73874e-05	loss	TSS	ID=TE_00013264
Fvb5	2825003	2825052	50	114	273	0.417582	27	159	0.169811	25	CHH	1.18994e-06	loss	TSS	ID=TE_00013264
Fvb5	2825053	2825102	50	50	143	0.34965	8	101	0.0792079	17	CHH	6.14568e-06	loss	TSS	ID=TE_00013264
Fvb5	2870953	2871002	50	12	46	0.26087	0	38	0	9	CHH	0.000942394	loss	TSS	ID=TE_00004761
Fvb5	2871603	2871652	50	12	48	0.25	2	69	0.0289855	11	CHH	0.000476991	loss	TSS	ID=TE_00004761
Fvb5	3005203	3005252	50	4	129	0.0310078	24	89	0.269663	19	CHH	1.9673e-06	gain	TSS	ID=TE_00020291
Fvb5	3005253	3005302	50	19	72	0.263889	22	38	0.578947	9	CHH	0.00148125	gain	TSS	ID=TE_00020291
Fvb5	3029053	3029102	50	7	45	0.155556	12	24	0.5	6	CHH	0.00266128	gain	TSS	ID=TE_00028631
Fvb5	3042753	3042802	50	104	149	0.697987	80	81	0.987654	17	CHH	1.47133e-06	gain	TSS	ID=TE_00003874
Fvb5	3042803	3042852	50	53	142	0.373239	38	64	0.59375	12	CHH	0.00354798	gain	TSS	ID=TE_00003874
Fvb5	3048453	3048502	50	42	120	0.35	7	52	0.134615	12	CHH	0.00438893	loss	TSS	ID=TE_00022209
Fvb5	3214353	3214402	50	94	159	0.591195	22	82	0.268293	18	CHH	1.03418e-05	loss	TSS	ID=TE_00030716
Fvb5	3256053	3256102	50	18	79	0.227848	1	60	0.0166667	10	CHH	0.000527995	loss	TSS	ID=TE_00017803
Fvb5	3270403	3270452	50	49	95	0.515789	15	61	0.245902	12	CHH	0.00111928	loss	TSS	ID=TE_00016930_LTR
Fvb5	3274303	3274352	50	51	189	0.269841	48	102	0.470588	13	CHH	0.000818306	gain	TSS	ID=TE_00007927
Fvb5	3521903	3521952	50	50	119	0.420168	16	85	0.188235	12	CHH	0.000716513	loss	TSS	ID=TE_00013952_INT
Fvb5	3559653	3559702	50	57	82	0.695122	22	61	0.360656	11	CHH	0.000153192	loss	TSS	ID=TE_00002953
Fvb5	3559703	3559752	50	33	67	0.492537	10	63	0.15873	11	CHH	0.000123946	loss	TSS	ID=TE_00002953
Fvb5	3594953	3595002	50	1	40	0.025	8	32	0.25	8	CHH	0.00446302	gain	TSS	ID=TE_00021365
Fvb5	3602853	3602902	50	50	138	0.362319	7	99	0.0707071	19	CHH	1.93145e-06	loss	TSS	ID=TE_00006813
Fvb5	3780153	3780202	50	33	133	0.24812	27	59	0.457627	9	CHH	0.00420593	gain	TSS	ID=TE_00025995
Fvb5	3795453	3795502	50	7	83	0.0843373	28	75	0.373333	15	CHH	4.17536e-05	gain	TSS	ID=TE_00005335_LTR
Fvb5	3845403	3845452	50	2	57	0.0350877	11	44	0.25	11	CHH	0.00172743	gain	TSS	ID=TE_00006562
Fvb5	3885603	3885652	50	50	70	0.714286	18	40	0.45	7	CHH	0.00628672	loss	TSS	ID=TE_00012383
Fvb5	3896653	3896702	50	46	92	0.5	7	89	0.0786517	15	CHH	1.72388e-08	loss	TSS	ID=TE_00000728
Fvb5	3897953	3898002	50	65	134	0.485075	9	44	0.204545	11	CHH	0.00136972	loss	TSS	ID=TE_00001341
Fvb5	3899653	3899702	50	34	99	0.343434	59	97	0.608247	18	CHH	0.000360698	gain	TSS	ID=TE_00015574
Fvb5	3899703	3899752	50	19	86	0.22093	34	66	0.515152	16	CHH	0.000298049	gain	TSS	ID=TE_00015574
Fvb5	4011703	4011752	50	73	199	0.366834	5	48	0.104167	12	CHH	0.000669478	loss	TSS	ID=TE_00014902_INT
Fvb5	4307503	4307552	50	44	101	0.435644	23	106	0.216981	18	CHH	0.0010631	loss	TSS	ID=TE_00004764
Fvb5	4351153	4351202	50	18	88	0.204545	30	61	0.491803	14	CHH	0.000385804	gain	TSS	ID=TE_00004764
Fvb5	4378053	4378102	50	54	130	0.415385	13	91	0.142857	14	CHH	4.61417e-05	loss	TSS	ID=TE_00029839
Fvb5	4437403	4437452	50	33	58	0.568966	16	53	0.301887	13	CHH	0.00496632	loss	TSS	ID=TE_00038779
Fvb5	4467403	4467452	50	146	365	0.4	33	204	0.161765	22	CHH	9.56478e-08	loss	TSS	ID=TE_00022020_LTR
Fvb5	4467453	4467502	50	151	355	0.425352	28	169	0.16568	21	CHH	1.00132e-07	loss	TSS	ID=TE_00022020_LTR
Fvb5	4467503	4467552	50	116	372	0.311828	19	174	0.109195	22	CHH	2.50945e-06	loss	TSS	ID=TE_00017007_LTR
Fvb5	4479253	4479302	50	160	375	0.426667	45	212	0.212264	20	CHH	1.54858e-06	loss	TSS	ID=TE_00010380
Fvb5	4481303	4481352	50	99	196	0.505102	28	138	0.202899	21	CHH	3.20082e-07	loss	TSS	ID=TE_00020286
Fvb5	4481353	4481402	50	94	204	0.460784	27	146	0.184932	22	CHH	9.47708e-07	loss	TSS	ID=TE_00020286
Fvb5	4644053	4644102	50	91	282	0.322695	11	125	0.088	19	CHH	3.41912e-06	loss	TSS	ID=TE_00022174_LTR
Fvb5	4731653	4731702	50	25	92	0.271739	50	97	0.515464	23	CHH	0.000881548	gain	TSS	ID=TE_00014902
Fvb5	4758053	4758102	50	48	114	0.421053	4	72	0.0555556	14	CHH	7.3198e-07	loss	TSS	ID=TE_00017106
Fvb5	4792903	4792952	50	30	74	0.405405	42	67	0.626866	10	CHH	0.00865713	gain	TSS	ID=TE_00025439
Fvb5	4804953	4805002	50	3	71	0.0422535	16	46	0.347826	11	CHH	4.03476e-05	gain	TSS	ID=TE_00009427
Fvb5	4951353	4951402	50	42	71	0.591549	9	43	0.209302	8	CHH	0.000153132	loss	TSS	ID=TE_00022245
Fvb5	4980803	4980852	50	31	71	0.43662	45	50	0.9	9	CHH	1.83129e-06	gain	TSS	ID=TE_00007710
Fvb5	4984203	4984252	50	22	76	0.289474	43	86	0.5	15	CHH	0.0065719	gain	TSS	ID=TE_00013512_LTR
Fvb5	5041103	5041152	50	11	48	0.229167	23	42	0.547619	7	CHH	0.0022496	gain	TSS	ID=TE_00024482
Fvb5	5118753	5118802	50	9	59	0.152542	25	52	0.480769	13	CHH	0.000326421	gain	TSS	ID=TE_00013380_LTR
Fvb5	5119653	5119702	50	138	344	0.401163	23	118	0.194915	20	CHH	0.000117912	loss	TSS	ID=TE_00020527_INT
Fvb5	5122253	5122302	50	81	142	0.570423	31	92	0.336957	12	CHH	0.000714065	loss	TSS	ID=TE_00020238
Fvb5	5122303	5122352	50	65	147	0.442177	21	97	0.216495	10	CHH	0.00049347	loss	TSS	ID=TE_00005178
Fvb5	5135753	5135802	50	42	196	0.214286	1	87	0.0114943	20	CHH	3.92763e-05	loss	TSS	ID=TE_00023461_INT
Fvb5	5144553	5144602	50	13	84	0.154762	19	52	0.365385	9	CHH	0.00519632	gain	TSS	ID=TE_00023176
Fvb5	5145103	5145152	50	22	59	0.372881	0	38	0	9	CHH	5.56496e-05	loss	TSS	ID=TE_00023176
Fvb5	5145153	5145202	50	36	119	0.302521	6	62	0.0967742	13	CHH	0.00222969	loss	TSS	ID=TE_00019988
Fvb5	5235453	5235502	50	30	79	0.379747	2	57	0.0350877	12	CHH	1.37842e-05	loss	TSS	ID=TE_00000398
Fvb5	5272053	5272102	50	0	30	0	7	28	0.25	7	CHH	0.00385066	gain	TSS	ID=TE_00000288
Fvb5	5285153	5285202	50	12	82	0.146341	38	93	0.408602	13	CHH	0.000245472	gain	TSS	ID=TE_00028749_LTR
Fvb5	5291453	5291502	50	27	87	0.310345	4	41	0.097561	9	CHH	0.00877174	loss	TSS	ID=TE_00010737
Fvb5	5292353	5292402	50	12	37	0.324324	2	36	0.0555556	7	CHH	0.0039012	loss	TSS	ID=Fvb5:5292831..5293817#DNA/DTA
Fvb5	5328103	5328152	50	37	62	0.596774	12	49	0.244898	12	CHH	0.000365497	loss	TSS	ID=TE_00014184_LTR
Fvb5	5373853	5373902	50	6	112	0.0535714	17	66	0.257576	13	CHH	0.000185264	gain	TSS	ID=TE_00006971
Fvb5	5392903	5392952	50	13	67	0.19403	20	46	0.434783	7	CHH	0.00594065	gain	TSS	ID=TE_00006005
Fvb5	5481153	5481202	50	6	74	0.0810811	25	88	0.284091	17	CHH	0.00138528	gain	TSS	ID=Fvb5:5481862..5482517#DNA/DTA
Fvb5	5521803	5521852	50	27	200	0.135	37	107	0.345794	11	CHH	4.70191e-05	gain	TSS	ID=TE_00004763
Fvb5	5560803	5560852	50	36	154	0.233766	1	58	0.0172414	14	CHH	0.000370237	loss	TSS	ID=TE_00001768
Fvb5	5656403	5656452	50	24	149	0.161074	33	61	0.540984	14	CHH	2.95348e-07	gain	TSS	ID=TE_00030547
Fvb5	5738303	5738352	50	31	71	0.43662	10	64	0.15625	15	CHH	0.00062362	loss	TSS	ID=TE_00001193
Fvb5	5869803	5869852	50	63	172	0.366279	71	124	0.572581	19	CHH	0.000661146	gain	TSS	ID=TE_00003577
Fvb5	5870503	5870552	50	0	62	0	8	38	0.210526	9	CHH	0.000303902	gain	TSS	ID=TE_00007000
Fvb5	5979403	5979452	50	4	43	0.0930233	15	34	0.441176	7	CHH	0.000660045	gain	TSS	ID=TE_00003818
Fvb5	6052903	6052952	50	16	63	0.253968	1	44	0.0227273	10	CHH	0.00162193	loss	TSS	ID=TE_00001954
Fvb5	6083553	6083602	50	66	135	0.488889	24	84	0.285714	17	CHH	0.00333406	loss	TSS	ID=TE_00004205
Fvb5	6111303	6111352	50	11	46	0.23913	0	26	0	5	CHH	0.0069331	loss	TSS	ID=TE_00004898
Fvb5	6135153	6135202	50	69	189	0.365079	4	73	0.0547945	18	CHH	3.66022e-06	loss	TSS	ID=Fvb5:6135160..6135331#MITE/DTM
Fvb5	6162403	6162452	50	18	60	0.3	6	86	0.0697674	15	CHH	0.000381679	loss	TSS	ID=TE_00008973_INT
Fvb5	6393303	6393352	50	75	187	0.40107	26	139	0.18705	17	CHH	9.21914e-05	loss	TSS	ID=TE_00013512_LTR
Fvb5	6393453	6393502	50	92	280	0.328571	17	134	0.126866	22	CHH	4.27543e-05	loss	TSS	ID=TE_00013512_LTR
Fvb5	6482353	6482402	50	61	102	0.598039	14	58	0.241379	14	CHH	4.48499e-05	loss	TSS	ID=TE_00019046
Fvb5	6493803	6493852	50	18	89	0.202247	0	43	0	9	CHH	0.00185853	loss	TSS	ID=TE_00010731
Fvb5	6625903	6625952	50	29	88	0.329545	8	99	0.0808081	11	CHH	5.96261e-05	loss	TSS	ID=TE_00021788
Fvb5	6625953	6626002	50	24	77	0.311688	9	87	0.103448	10	CHH	0.00120252	loss	TSS	ID=TE_00021788
Fvb5	6626003	6626052	50	30	81	0.37037	12	98	0.122449	14	CHH	0.000199349	loss	TSS	ID=TE_00021788
Fvb5	6687053	6687102	50	49	102	0.480392	44	64	0.6875	12	CHH	0.00889914	gain	TSS	ID=TE_00033994
Fvb5	6739653	6739702	50	30	109	0.275229	75	116	0.646552	20	CHH	3.55269e-07	gain	TSS	ID=TE_00015574
Fvb5	6756653	6756702	50	77	137	0.562044	20	65	0.307692	14	CHH	0.0010035	loss	TSS	ID=TE_00004766
Fvb5	6756753	6756802	50	93	183	0.508197	63	86	0.732558	19	CHH	0.000748575	gain	TSS	ID=TE_00004766
Fvb5	6821903	6821952	50	12	42	0.285714	2	36	0.0555556	9	CHH	0.00834755	loss	TSS	ID=TE_00001954
Fvb5	6865803	6865852	50	62	125	0.496	18	101	0.178218	14	CHH	4.54794e-06	loss	TSS	ID=TE_00031395
Fvb5	6958253	6958302	50	34	98	0.346939	41	56	0.732143	12	CHH	1.81243e-05	gain	TSS	ID=TE_00000077
Fvb5	7029503	7029552	50	40	131	0.305344	4	45	0.0888889	10	CHH	0.00416702	loss	TSS	ID=TE_00012244
Fvb5	7034753	7034802	50	0	63	0	7	31	0.225806	6	CHH	0.000184521	gain	TSS	ID=TE_00021746
Fvb5	7101803	7101852	50	31	109	0.284404	41	61	0.672131	12	CHH	5.70774e-06	gain	TSS	ID=TE_00006467
Fvb5	7213103	7213152	50	6	142	0.0422535	17	70	0.242857	14	CHH	3.50506e-05	gain	TSS	ID=TE_00020425
Fvb5	7378703	7378752	50	3	39	0.0769231	10	28	0.357143	6	CHH	0.00456228	gain	TSS	ID=TE_00023957_INT
Fvb5	7525003	7525052	50	24	38	0.631579	7	37	0.189189	8	CHH	0.000203693	loss	TSS	ID=TE_00001954
Fvb5	7640253	7640302	50	29	64	0.453125	8	67	0.119403	9	CHH	6.3847e-05	loss	TSS	ID=Fvb5:7640269..7640766#MITE/DTM
Fvb5	7640303	7640352	50	35	68	0.514706	12	71	0.169014	12	CHH	5.12729e-05	loss	TSS	ID=TE_00015427
Fvb5	7640503	7640552	50	44	161	0.273292	40	82	0.487805	18	CHH	0.00118403	gain	TSS	ID=TE_00015427
Fvb5	7661453	7661502	50	18	47	0.382979	4	65	0.0615385	10	CHH	6.73313e-05	loss	TSS	ID=TE_00014979
Fvb5	7758953	7759002	50	31	93	0.333333	16	129	0.124031	16	CHH	0.000304184	loss	TSS	ID=TE_00015057_INT
Fvb5	7831203	7831252	50	6	51	0.117647	29	85	0.341176	10	CHH	0.00423952	gain	TSS	ID=Fvb5:7831995..7841227#LTR/Gypsy
Fvb5	7895403	7895452	50	9	69	0.130435	32	75	0.426667	14	CHH	0.000175901	gain	TSS	ID=TE_00003943
Fvb5	7902503	7902552	50	29	175	0.165714	19	49	0.387755	12	CHH	0.00110648	gain	TSS	ID=TE_00019399
Fvb5	7947653	7947702	50	38	133	0.285714	57	95	0.6	20	CHH	1.06338e-05	gain	TSS	ID=TE_00013016
Fvb5	7947703	7947752	50	33	79	0.417722	33	42	0.785714	10	CHH	0.000217048	gain	TSS	ID=TE_00013016
Fvb5	8053903	8053952	50	59	101	0.584158	51	62	0.822581	10	CHH	0.00196072	gain	TSS	ID=TE_00022146
Fvb5	8054853	8054902	50	8	98	0.0816327	76	131	0.580153	21	CHH	2.3395e-12	gain	TSS	ID=TE_00005547
Fvb5	8177703	8177752	50	14	57	0.245614	1	53	0.0188679	7	CHH	0.000783438	loss	TSS	ID=TE_00025456
Fvb5	8256603	8256652	50	38	98	0.387755	13	75	0.173333	12	CHH	0.00254848	loss	TSS	ID=TE_00033848_LTR
Fvb5	8256853	8256902	50	1	103	0.00970874	12	54	0.222222	13	CHH	1.87611e-05	gain	TSS	ID=TE_00026845_INT
Fvb5	8373803	8373852	50	1	91	0.010989	17	74	0.22973	13	CHH	2.77838e-05	gain	TSS	ID=TE_00019905
Fvb5	8396103	8396152	50	31	67	0.462687	15	64	0.234375	13	CHH	0.0064273	loss	TSS	ID=TE_00013952_INT
Fvb5	8531853	8531902	50	1	90	0.0111111	17	55	0.309091	12	CHH	1.27173e-06	gain	TSS	ID=TE_00014312_INT
Fvb5	8608153	8608202	50	6	92	0.0652174	28	104	0.269231	14	CHH	0.000305984	gain	TSS	ID=TE_00024482
Fvb5	8609753	8609802	50	18	100	0.18	45	95	0.473684	16	CHH	3.95658e-05	gain	TSS	ID=TE_00013512_LTR
Fvb5	8670853	8670902	50	43	90	0.477778	7	43	0.162791	9	CHH	0.000681466	loss	TSS	ID=TE_00019709_LTR
Fvb5	8763553	8763602	50	13	74	0.175676	33	74	0.445946	9	CHH	0.000595534	gain	TSS	ID=TE_00026532_INT
Fvb5	8763603	8763652	50	12	67	0.179104	31	49	0.632653	9	CHH	4.07085e-06	gain	TSS	ID=TE_00027020
Fvb5	8791203	8791252	50	25	144	0.173611	42	80	0.525	15	CHH	4.93784e-07	gain	TSS	ID=TE_00028175
Fvb5	8804403	8804452	50	39	81	0.481481	10	76	0.131579	10	CHH	1.13243e-05	loss	TSS	ID=TE_00014095
Fvb5	8872003	8872052	50	41	86	0.476744	19	73	0.260274	10	CHH	0.00530819	loss	TSS	ID=TE_00012649
Fvb5	8896553	8896602	50	15	101	0.148515	19	51	0.372549	10	CHH	0.00211388	gain	TSS	ID=TE_00013625
Fvb5	8896953	8897002	50	36	99	0.363636	4	88	0.0454545	15	CHH	1.19268e-06	loss	TSS	ID=TE_00013264
Fvb5	8900753	8900802	50	56	201	0.278607	16	236	0.0677966	18	CHH	7.44099e-08	loss	TSS	ID=TE_00004882
Fvb5	8900803	8900852	50	58	120	0.483333	7	66	0.106061	12	CHH	2.06352e-06	loss	TSS	ID=TE_00004882
Fvb5	8903303	8903352	50	55	119	0.462185	46	67	0.686567	11	CHH	0.00355043	gain	TSS	ID=TE_00004882
Fvb5	8953603	8953652	50	14	134	0.104478	20	60	0.333333	9	CHH	0.000213315	gain	TSS	ID=TE_00004935
Fvb5	8999053	8999102	50	19	89	0.213483	0	56	0	13	CHH	0.000363501	loss	TSS	ID=TE_00004345
Fvb5	9001853	9001902	50	76	157	0.484076	30	110	0.272727	15	CHH	0.000755303	loss	TSS	ID=TE_00017686
Fvb5	9023903	9023952	50	38	122	0.311475	6	87	0.0689655	14	CHH	6.42989e-05	loss	TSS	ID=TE_00032163
Fvb5	9038853	9038902	50	42	118	0.355932	14	93	0.150538	15	CHH	0.00108447	loss	TSS	ID=TE_00013568
Fvb5	9125403	9125452	50	37	97	0.381443	15	97	0.154639	13	CHH	0.00056919	loss	TSS	ID=TE_00015574
Fvb5	9130603	9130652	50	8	143	0.0559441	18	65	0.276923	13	CHH	2.9411e-05	gain	TSS	ID=TE_00024149_INT
Fvb5	9131653	9131702	50	12	138	0.0869565	23	77	0.298701	11	CHH	0.000128582	gain	TSS	ID=Fvb5:9132199..9134592#DNA/DTM
Fvb5	9138953	9139002	50	45	114	0.394737	11	60	0.183333	13	CHH	0.0048745	loss	TSS	ID=TE_00007631
Fvb5	9139053	9139102	50	23	73	0.315068	5	49	0.102041	10	CHH	0.00631418	loss	TSS	ID=TE_00007631
Fvb5	9179603	9179652	50	42	117	0.358974	11	83	0.13253	15	CHH	0.000553008	loss	TSS	ID=TE_00002385
Fvb5	9183103	9183152	50	41	76	0.539474	10	50	0.2	12	CHH	0.000274408	loss	TSS	ID=TE_00002361
Fvb5	9183403	9183452	50	20	99	0.20202	32	56	0.571429	13	CHH	1.35821e-05	gain	TSS	ID=TE_00002361
Fvb5	9183453	9183502	50	26	122	0.213115	35	76	0.460526	14	CHH	0.000413381	gain	TSS	ID=TE_00002361
Fvb5	9183553	9183602	50	50	138	0.362319	8	65	0.123077	15	CHH	0.000657043	loss	TSS	ID=TE_00002361
Fvb5	9183803	9183852	50	24	84	0.285714	4	58	0.0689655	11	CHH	0.00176362	loss	TSS	ID=TE_00002361
Fvb5	9187953	9188002	50	12	61	0.196721	17	38	0.447368	9	CHH	0.00781729	gain	TSS	ID=TE_00019054_LTR
Fvb5	9194753	9194802	50	97	187	0.518717	47	151	0.311258	12	CHH	0.000243745	loss	TSS	ID=TE_00000398
Fvb5	9194803	9194852	50	128	263	0.486692	44	160	0.275	20	CHH	5.26535e-05	loss	TSS	ID=TE_00000398
Fvb5	9194853	9194902	50	86	196	0.438776	32	147	0.217687	17	CHH	5.88575e-05	loss	TSS	ID=TE_00000398
Fvb5	9194903	9194952	50	94	153	0.614379	32	131	0.244275	17	CHH	1.4785e-08	loss	TSS	ID=TE_00000398
Fvb5	9194953	9195002	50	68	118	0.576271	9	56	0.160714	13	CHH	2.12186e-06	loss	TSS	ID=TE_00000398
Fvb5	9205853	9205902	50	14	42	0.333333	1	30	0.0333333	6	CHH	0.00237629	loss	TSS	ID=TE_00011609_INT
Fvb5	9207553	9207602	50	90	185	0.486486	22	100	0.22	15	CHH	3.77783e-05	loss	TSS	ID=TE_00017129
Fvb5	9283853	9283902	50	3	113	0.0265487	14	42	0.333333	10	CHH	6.68048e-07	gain	TSS	ID=TE_00017651
Fvb5	9350853	9350902	50	29	114	0.254386	4	79	0.0506329	15	CHH	0.000377207	loss	TSS	ID=TE_00007082
Fvb5	9351503	9351552	50	37	52	0.711538	13	32	0.40625	8	CHH	0.0058924	loss	TSS	ID=TE_00014275
Fvb5	9374853	9374902	50	62	90	0.688889	81	86	0.94186	16	CHH	5.27004e-05	gain	TSS	ID=TE_00001341
Fvb5	9389653	9389702	50	53	172	0.30814	43	83	0.518072	20	CHH	0.0015147	gain	TSS	ID=TE_00009184
Fvb5	9426303	9426352	50	0	34	0	7	33	0.212121	8	CHH	0.00486479	gain	TSS	ID=TE_00022226
Fvb5	9464153	9464202	50	28	135	0.207407	0	61	0	15	CHH	0.000238105	loss	TSS	ID=TE_00012314
Fvb5	9491153	9491202	50	16	139	0.115108	43	122	0.352459	21	CHH	1.9903e-05	gain	TSS	ID=TE_00019748_LTR
Fvb5	9504553	9504602	50	25	72	0.347222	7	85	0.0823529	12	CHH	0.000101062	loss	TSS	ID=TE_00031586
Fvb5	9528353	9528402	50	28	76	0.368421	5	39	0.128205	9	CHH	0.00718337	loss	TSS	ID=TE_00026523
Fvb5	9529303	9529352	50	20	72	0.277778	2	56	0.0357143	12	CHH	0.0005097	loss	TSS	ID=TE_00026197
Fvb5	9596103	9596152	50	84	127	0.661417	29	73	0.39726	14	CHH	0.000469771	loss	TSS	ID=TE_00012703
Fvb5	9708003	9708052	50	63	191	0.329843	10	89	0.11236	19	CHH	0.000224737	loss	TSS	ID=TE_00022710
Fvb5	9708103	9708152	50	29	115	0.252174	5	107	0.046729	15	CHH	6.25908e-05	loss	TSS	ID=TE_00022710
Fvb5	9723403	9723452	50	25	86	0.290698	5	56	0.0892857	12	CHH	0.00439878	loss	TSS	ID=TE_00013264
Fvb5	9723653	9723702	50	4	109	0.0366972	17	52	0.326923	13	CHH	2.51894e-06	gain	TSS	ID=TE_00013264
Fvb5	9725403	9725452	50	11	87	0.126437	22	63	0.349206	14	CHH	0.00147648	gain	TSS	ID=TE_00023243
Fvb5	9824153	9824202	50	14	44	0.318182	3	41	0.0731707	8	CHH	0.00508401	loss	TSS	ID=TE_00016884_INT
Fvb5	9834103	9834152	50	49	106	0.462264	55	75	0.733333	14	CHH	0.000460872	gain	TSS	ID=TE_00008251
Fvb5	9834153	9834202	50	35	103	0.339806	39	67	0.58209	14	CHH	0.00221763	gain	TSS	ID=TE_00008251
Fvb5	9915803	9915852	50	16	61	0.262295	4	70	0.0571429	10	CHH	0.00145109	loss	TSS	ID=TE_00008856_LTR
Fvb5	9916453	9916502	50	83	110	0.754545	30	70	0.428571	14	CHH	3.58151e-05	loss	TSS	ID=TE_00008856_LTR
Fvb5	9917403	9917452	50	26	156	0.166667	28	73	0.383562	17	CHH	0.000506315	gain	TSS	ID=TE_00018575_LTR
Fvb5	9994953	9995002	50	74	148	0.5	16	111	0.144144	15	CHH	6.44479e-08	loss	TSS	ID=TE_00012239
Fvb5	9995003	9995052	50	38	96	0.395833	10	70	0.142857	10	CHH	0.000598857	loss	TSS	ID=TE_00012239
Fvb5	9997553	9997602	50	2	67	0.0298507	14	45	0.311111	9	CHH	8.10483e-05	gain	TSS	ID=TE_00014475
Fvb5	10066453	10066502	50	36	114	0.315789	2	94	0.0212766	15	CHH	5.61804e-07	loss	TSS	ID=TE_00015126
Fvb5	10067603	10067652	50	28	79	0.35443	32	55	0.581818	10	CHH	0.00921718	gain	TSS	ID=TE_00002042
Fvb5	10081203	10081252	50	14	81	0.17284	26	56	0.464286	11	CHH	0.000387069	gain	TSS	ID=TE_00005732
Fvb5	10097003	10097052	50	24	78	0.307692	11	106	0.103774	17	CHH	0.000733627	loss	TSS	ID=TE_00013602
Fvb5	10097053	10097102	50	18	57	0.315789	2	45	0.0444444	10	CHH	0.000870609	loss	TSS	ID=TE_00019631_INT
Fvb5	10112053	10112102	50	36	89	0.404494	15	76	0.197368	12	CHH	0.00444787	loss	TSS	ID=TE_00004434
Fvb5	10130303	10130352	50	64	247	0.259109	38	66	0.575758	16	CHH	6.4441e-06	gain	TSS	ID=TE_00013625
Fvb5	10130853	10130902	50	61	218	0.279817	6	98	0.0612245	19	CHH	3.76016e-05	loss	TSS	ID=TE_00013264
Fvb5	10134053	10134102	50	8	108	0.0740741	23	79	0.291139	13	CHH	0.00017188	gain	TSS	ID=TE_00005065
Fvb5	10173103	10173152	50	21	181	0.116022	31	92	0.336957	13	CHH	3.80412e-05	gain	TSS	ID=TE_00022162
Fvb5	10173203	10173252	50	20	113	0.176991	22	57	0.385965	14	CHH	0.00323347	gain	TSS	ID=TE_00022335
Fvb5	10178753	10178802	50	5	61	0.0819672	17	48	0.354167	10	CHH	0.00066809	gain	TSS	ID=TE_00037600
Fvb5	10245803	10245852	50	19	62	0.306452	2	54	0.037037	12	CHH	0.000311093	loss	TSS	ID=TE_00025340
Fvb5	10396703	10396752	50	18	64	0.28125	2	44	0.0454545	10	CHH	0.00231262	loss	TSS	ID=TE_00023274
Fvb5	10396753	10396802	50	43	85	0.505882	10	70	0.142857	12	CHH	1.07969e-05	loss	TSS	ID=TE_00023274
Fvb5	10460603	10460652	50	102	142	0.71831	28	66	0.424242	16	CHH	0.000110271	loss	TSS	ID=TE_00030710
Fvb5	10468203	10468252	50	42	101	0.415842	8	61	0.131148	14	CHH	0.00027222	loss	TSS	ID=TE_00030675
Fvb5	10501203	10501252	50	4	83	0.0481928	12	36	0.333333	9	CHH	7.63505e-05	gain	TSS	ID=TE_00009804
Fvb5	10501253	10501302	50	0	85	0	9	40	0.225	10	CHH	2.24975e-05	gain	TSS	ID=TE_00009804
Fvb5	10501403	10501452	50	2	76	0.0263158	14	57	0.245614	11	CHH	0.000234435	gain	TSS	ID=TE_00009804
Fvb5	10505153	10505202	50	16	106	0.150943	23	63	0.365079	14	CHH	0.00174467	gain	TSS	ID=TE_00018265_LTR
Fvb5	10505203	10505252	50	6	58	0.103448	27	68	0.397059	11	CHH	0.000333937	gain	TSS	ID=TE_00018265_LTR
Fvb5	10506703	10506752	50	25	158	0.158228	29	80	0.3625	15	CHH	0.000590869	gain	TSS	ID=TE_00020643
Fvb5	10516303	10516352	50	27	73	0.369863	9	71	0.126761	15	CHH	0.00103994	loss	TSS	ID=TE_00026611_INT
Fvb5	10624453	10624502	50	21	60	0.35	4	38	0.105263	9	CHH	0.00695068	loss	TSS	ID=TE_00005137
Fvb5	10664253	10664302	50	40	78	0.512821	26	92	0.282609	14	CHH	0.00252226	loss	TSS	ID=TE_00002816
Fvb5	10699953	10700002	50	3	81	0.037037	10	37	0.27027	9	CHH	0.000315616	gain	TSS	ID=TE_00021866
Fvb5	10733103	10733152	50	16	77	0.207792	0	81	0	15	CHH	4.78165e-05	loss	TSS	ID=TE_00025032
Fvb5	10780703	10780752	50	20	134	0.149254	45	120	0.375	17	CHH	9.75028e-05	gain	TSS	ID=TE_00015679
Fvb5	10818553	10818602	50	69	227	0.303965	56	87	0.643678	20	CHH	4.93784e-07	gain	TSS	ID=TE_00002276
Fvb5	10836053	10836102	50	16	182	0.0879121	25	78	0.320513	14	CHH	1.18685e-05	gain	TSS	ID=TE_00017679
Fvb5	10919803	10919852	50	67	166	0.403614	15	76	0.197368	19	CHH	0.00201228	loss	TSS	ID=Fvb5:10920548..10923880#DNA/DTC
Fvb5	10935503	10935552	50	46	185	0.248649	35	76	0.460526	16	CHH	0.0010619	gain	TSS	ID=TE_00003504
Fvb5	10935603	10935652	50	21	72	0.291667	44	67	0.656716	15	CHH	5.06516e-05	gain	TSS	ID=TE_00003504
Fvb5	10949103	10949152	50	2	85	0.0235294	28	73	0.383562	15	CHH	1.66002e-07	gain	TSS	ID=TE_00013264
Fvb5	11019953	11020002	50	31	96	0.322917	4	41	0.097561	10	CHH	0.00587085	loss	TSS	ID=TE_00012526
Fvb5	11020903	11020952	50	19	33	0.575758	1	44	0.0227273	8	CHH	5.47488e-07	loss	TSS	ID=TE_00014961_INT
Fvb5	11061603	11061652	50	5	129	0.0387597	13	39	0.333333	9	CHH	1.6988e-06	gain	TSS	ID=TE_00027248
Fvb5	11092053	11092102	50	17	74	0.22973	0	48	0	10	CHH	0.000545884	loss	TSS	ID=TE_00023031
Fvb5	11092103	11092152	50	63	113	0.557522	16	64	0.25	13	CHH	0.000165539	loss	TSS	ID=TE_00023031
Fvb5	11092153	11092202	50	43	76	0.565789	13	44	0.295455	9	CHH	0.00456528	loss	TSS	ID=TE_00023031
Fvb5	11221603	11221652	50	17	98	0.173469	29	64	0.453125	13	CHH	0.000225392	gain	TSS	ID=TE_00024749
Fvb5	11223753	11223802	50	62	169	0.366864	11	89	0.123596	20	CHH	9.50409e-05	loss	TSS	ID=TE_00012053_LTR
Fvb5	11228403	11228452	50	20	70	0.285714	4	49	0.0816327	12	CHH	0.00652904	loss	TSS	ID=TE_00023109_INT
Fvb5	11240803	11240852	50	105	132	0.795455	37	64	0.578125	14	CHH	0.00175066	loss	TSS	ID=Fvb5:11240818..11247288#LTR/unknown
Fvb5	11272753	11272802	50	17	44	0.386364	2	45	0.0444444	11	CHH	0.000175567	loss	TSS	ID=TE_00028903
Fvb5	11310753	11310802	50	45	119	0.378151	52	68	0.764706	10	CHH	2.76651e-06	gain	TSS	ID=TE_00005290
Fvb5	11310803	11310852	50	41	99	0.414141	38	53	0.716981	11	CHH	0.00057781	gain	TSS	ID=TE_00005290
Fvb5	11310853	11310902	50	55	119	0.462185	65	81	0.802469	13	CHH	7.91841e-06	gain	TSS	ID=TE_00005290
Fvb5	11311753	11311802	50	110	262	0.419847	85	124	0.685484	20	CHH	6.47231e-06	gain	TSS	ID=TE_00031778
Fvb5	11311903	11311952	50	40	100	0.4	6	51	0.117647	10	CHH	0.000570604	loss	TSS	ID=TE_00031778
Fvb5	11311953	11312002	50	49	102	0.480392	13	67	0.19403	8	CHH	0.000292331	loss	TSS	ID=TE_00031778
Fvb5	11312003	11312052	50	63	135	0.466667	14	79	0.177215	10	CHH	6.03708e-05	loss	TSS	ID=TE_00031778
Fvb5	11324803	11324852	50	16	69	0.231884	1	41	0.0243902	8	CHH	0.00395749	loss	TSS	ID=TE_00025237
Fvb5	11382103	11382152	50	2	71	0.028169	11	37	0.297297	9	CHH	0.000109752	gain	TSS	ID=TE_00004205
Fvb5	11390253	11390302	50	38	77	0.493506	15	60	0.25	12	CHH	0.00404687	loss	TSS	ID=TE_00017369
Fvb5	11485303	11485352	50	27	102	0.264706	2	40	0.05	9	CHH	0.00463943	loss	TSS	ID=TE_00013512_LTR
Fvb5	11613803	11613852	50	38	111	0.342342	10	88	0.113636	14	CHH	0.000324269	loss	TSS	ID=TE_00012602
Fvb5	11761403	11761452	50	140	247	0.566802	98	124	0.790323	16	CHH	6.50931e-05	gain	TSS	ID=TE_00001055
Fvb5	11763703	11763752	50	82	104	0.788462	41	75	0.546667	15	CHH	0.000832375	loss	TSS	ID=TE_00019478
Fvb5	11819803	11819852	50	63	110	0.572727	11	36	0.305556	8	CHH	0.00565699	loss	TSS	ID=TE_00015617
Fvb5	11846853	11846902	50	138	191	0.722513	58	117	0.495726	20	CHH	0.000135666	loss	TSS	ID=TE_00013718
Fvb5	11846953	11847002	50	59	130	0.453846	48	72	0.666667	14	CHH	0.00405769	gain	TSS	ID=TE_00013718
Fvb5	11851603	11851652	50	96	121	0.793388	42	81	0.518519	14	CHH	9.77739e-05	loss	TSS	ID=TE_00022491
Fvb5	11889753	11889802	50	111	158	0.702532	39	80	0.4875	20	CHH	0.00149659	loss	TSS	ID=TE_00012881
Fvb5	11889853	11889902	50	78	107	0.728972	51	54	0.944444	9	CHH	0.00154842	gain	TSS	ID=TE_00012881
Fvb5	11952153	11952202	50	52	175	0.297143	4	70	0.0571429	16	CHH	0.000124522	loss	TSS	ID=TE_00023427
Fvb5	11976353	11976402	50	13	138	0.0942029	28	76	0.368421	17	CHH	6.38836e-06	gain	TSS	ID=TE_00013016
Fvb5	12062453	12062502	50	24	70	0.342857	47	60	0.783333	15	CHH	3.5753e-06	gain	TSS	ID=TE_00014784
Fvb5	12077553	12077602	50	19	173	0.109827	21	64	0.328125	11	CHH	0.000150548	gain	TSS	ID=TE_00014697
Fvb5	12212303	12212352	50	9	97	0.0927835	28	74	0.378378	13	CHH	2.67103e-05	gain	TSS	ID=TE_00013016
Fvb5	12228603	12228652	50	4	136	0.0294118	21	84	0.25	15	CHH	3.86137e-06	gain	TSS	ID=TE_00022898
Fvb5	12328053	12328102	50	13	84	0.154762	35	94	0.37234	17	CHH	0.00141356	gain	TSS	ID=TE_00025822
Fvb5	12348253	12348302	50	21	48	0.4375	4	44	0.0909091	11	CHH	0.000337519	loss	TSS	ID=TE_00009722
Fvb5	12423753	12423802	50	22	48	0.458333	45	58	0.775862	11	CHH	0.00102098	gain	TSS	ID=TE_00015012
Fvb5	12426303	12426352	50	35	113	0.309735	33	61	0.540984	12	CHH	0.00322745	gain	TSS	ID=TE_00007310_LTR
Fvb5	12440153	12440202	50	92	148	0.621622	42	104	0.403846	17	CHH	0.000914096	loss	TSS	ID=TE_00032045
Fvb5	12457753	12457802	50	76	149	0.510067	17	61	0.278689	14	CHH	0.00255474	loss	TSS	ID=TE_00017006
Fvb5	12457803	12457852	50	62	144	0.430556	12	53	0.226415	11	CHH	0.0087321	loss	TSS	ID=TE_00017006
Fvb5	12457853	12457902	50	67	145	0.462069	8	59	0.135593	11	CHH	3.93359e-05	loss	TSS	ID=TE_00017006
Fvb5	12515353	12515402	50	20	55	0.363636	1	36	0.0277778	5	CHH	0.000353741	loss	TSS	ID=TE_00004745
Fvb5	12594903	12594952	50	13	58	0.224138	1	59	0.0169492	14	CHH	0.00080934	loss	TSS	ID=TE_00020457
Fvb5	12641603	12641652	50	0	53	0	18	67	0.268657	6	CHH	0.0001051	gain	TSS	ID=TE_00003734
Fvb5	12641653	12641702	50	17	103	0.165049	34	91	0.373626	13	CHH	0.00129989	gain	TSS	ID=TE_00003734
Fvb5	12663803	12663852	50	30	89	0.337079	26	43	0.604651	10	CHH	0.00391167	gain	TSS	ID=TE_00007518_LTR
Fvb5	12677903	12677952	50	17	62	0.274194	23	40	0.575	10	CHH	0.00275539	gain	TSS	ID=TE_00012781
Fvb5	12683503	12683552	50	58	161	0.360248	8	84	0.0952381	18	CHH	3.26509e-05	loss	TSS	ID=TE_00013625
Fvb5	12736253	12736302	50	65	118	0.550847	68	90	0.755556	16	CHH	0.00269377	gain	TSS	ID=TE_00012670
Fvb5	12754653	12754702	50	5	86	0.0581395	19	62	0.306452	13	CHH	0.000123765	gain	TSS	ID=TE_00002925
Fvb5	12756053	12756102	50	35	154	0.227273	1	66	0.0151515	15	CHH	0.000198735	loss	TSS	ID=TE_00001567
Fvb5	12873053	12873102	50	50	93	0.537634	17	74	0.22973	16	CHH	0.00012837	loss	TSS	ID=TE_00013357
Fvb5	12873903	12873952	50	10	135	0.0740741	25	69	0.362319	15	CHH	2.04139e-06	gain	TSS	ID=TE_00019709_LTR
Fvb5	12936153	12936202	50	51	246	0.207317	69	118	0.584746	16	CHH	9.08163e-11	gain	TSS	ID=TE_00022108_LTR
Fvb5	12936203	12936252	50	14	113	0.123894	15	46	0.326087	8	CHH	0.00313086	gain	TSS	ID=TE_00022108_LTR
Fvb5	12937753	12937802	50	11	137	0.080292	16	46	0.347826	10	CHH	3.38441e-05	gain	TSS	ID=TE_00014133
Fvb5	12938603	12938652	50	22	121	0.181818	30	66	0.454545	11	CHH	0.000153343	gain	TSS	ID=TE_00026148
Fvb5	12992403	12992452	50	11	125	0.088	22	75	0.293333	14	CHH	0.000283905	gain	TSS	ID=TE_00031468
Fvb5	12993203	12993252	50	18	91	0.197802	21	50	0.42	9	CHH	0.00508468	gain	TSS	ID=TE_00015601
Fvb5	13041703	13041752	50	32	215	0.148837	29	71	0.408451	16	CHH	1.63085e-05	gain	TSS	ID=TE_00006551_INT
Fvb5	13042003	13042052	50	68	220	0.309091	9	85	0.105882	17	CHH	0.000419583	loss	TSS	ID=TE_00012505
Fvb5	13043603	13043652	50	28	115	0.243478	5	124	0.0403226	16	CHH	2.17227e-05	loss	TSS	ID=TE_00002195
Fvb5	13084153	13084202	50	53	154	0.344156	38	68	0.558824	16	CHH	0.00309689	gain	TSS	ID=TE_00000416
Fvb5	13105803	13105852	50	34	113	0.300885	6	61	0.0983607	10	CHH	0.00282557	loss	TSS	ID=TE_00007168
Fvb5	13105853	13105902	50	30	118	0.254237	2	58	0.0344828	11	CHH	0.000593669	loss	TSS	ID=TE_00007168
Fvb5	13105903	13105952	50	35	133	0.263158	3	53	0.0566038	11	CHH	0.00196665	loss	TSS	ID=TE_00007168
Fvb5	13123353	13123402	50	16	72	0.222222	2	99	0.020202	14	CHH	6.19948e-05	loss	TSS	ID=TE_00016547_INT
Fvb5	13124103	13124152	50	54	152	0.355263	80	140	0.571429	20	CHH	0.000369959	gain	TSS	ID=TE_00016547_INT
Fvb5	13152703	13152752	50	18	60	0.3	3	46	0.0652174	11	CHH	0.00302499	loss	TSS	ID=TE_00010337
Fvb5	13157153	13157202	50	34	97	0.350515	15	130	0.115385	21	CHH	5.99304e-05	loss	TSS	ID=Fvb5:13157806..13164328#LTR/unknown
Fvb5	13157253	13157302	50	44	117	0.376068	13	83	0.156627	19	CHH	0.000982096	loss	TSS	ID=Fvb5:13157806..13164328#LTR/unknown
Fvb5	13213253	13213302	50	8	84	0.0952381	21	66	0.318182	13	CHH	0.000858869	gain	TSS	ID=TE_00023688
Fvb5	13213503	13213552	50	4	156	0.025641	33	88	0.375	15	CHH	3.7949e-11	gain	TSS	ID=TE_00008336
Fvb5	13213553	13213602	50	1	116	0.00862069	15	55	0.272727	12	CHH	4.22356e-07	gain	TSS	ID=TE_00008336
Fvb5	13299853	13299902	50	122	239	0.51046	22	118	0.186441	20	CHH	9.52233e-08	loss	TSS	ID=TE_00005065
Fvb5	13364103	13364152	50	25	122	0.204918	25	56	0.446429	12	CHH	0.00116875	gain	TSS	ID=TE_00008922
Fvb5	13364153	13364202	50	22	122	0.180328	35	70	0.5	13	CHH	1.42457e-05	gain	TSS	ID=TE_00004555
Fvb5	13364203	13364252	50	7	110	0.0636364	22	69	0.318841	14	CHH	2.52031e-05	gain	TSS	ID=TE_00004555
Fvb5	13433703	13433752	50	62	126	0.492063	12	73	0.164384	16	CHH	1.75254e-05	loss	TSS	ID=TE_00007368_LTR
Fvb5	13497803	13497852	50	24	69	0.347826	7	113	0.0619469	17	CHH	4.35715e-06	loss	TSS	ID=TE_00017243
Fvb5	13620103	13620152	50	34	130	0.261538	5	93	0.0537634	14	CHH	0.000130828	loss	TSS	ID=TE_00024181
Fvb5	13621153	13621202	50	25	76	0.328947	33	48	0.6875	12	CHH	0.000198683	gain	TSS	ID=TE_00000398
Fvb5	13621253	13621302	50	14	55	0.254545	25	35	0.714286	7	CHH	5.40426e-05	gain	TSS	ID=TE_00000398
Fvb5	13622353	13622402	50	2	139	0.0143885	18	72	0.25	13	CHH	4.22356e-07	gain	TSS	ID=TE_00027937_INT
Fvb5	13642753	13642802	50	109	158	0.689873	69	77	0.896104	18	CHH	0.000785315	gain	TSS	ID=TE_00001912_INT
Fvb5	13642853	13642902	50	68	190	0.357895	68	90	0.755556	18	CHH	1.78906e-08	gain	TSS	ID=TE_00001912_INT
Fvb5	13642903	13642952	50	34	120	0.283333	76	95	0.8	17	CHH	9.32284e-12	gain	TSS	ID=TE_00001912_INT
Fvb5	13657053	13657102	50	65	157	0.414013	11	71	0.15493	12	CHH	0.00023757	loss	TSS	ID=TE_00012292
Fvb5	13854953	13855002	50	27	72	0.375	2	52	0.0384615	13	CHH	4.17017e-05	loss	TSS	ID=TE_00023194
Fvb5	13860953	13861002	50	17	67	0.253731	4	79	0.0506329	13	CHH	0.000730066	loss	TSS	ID=TE_00001202_LTR
Fvb5	13871753	13871802	50	46	121	0.380165	90	148	0.608108	14	CHH	0.000351851	gain	TSS	ID=TE_00018500
Fvb5	13899903	13899952	50	14	46	0.304348	1	57	0.0175439	11	CHH	0.000101977	loss	TSS	ID=TE_00011228
Fvb5	13976403	13976452	50	44	110	0.4	20	102	0.196078	17	CHH	0.00156287	loss	TSS	ID=TE_00019151_LTR
Fvb5	14069053	14069102	50	18	63	0.285714	3	43	0.0697674	9	CHH	0.00638236	loss	TSS	ID=TE_00017803
Fvb5	14074953	14075002	50	34	131	0.259542	6	102	0.0588235	13	CHH	0.000129205	loss	TSS	ID=TE_00034850_INT
Fvb5	14086103	14086152	50	33	104	0.317308	2	45	0.0444444	10	CHH	0.000499636	loss	TSS	ID=TE_00002849
Fvb5	14086503	14086552	50	28	106	0.264151	5	79	0.0632911	12	CHH	0.000638019	loss	TSS	ID=TE_00017803
Fvb5	14106803	14106852	50	52	74	0.702703	33	82	0.402439	15	CHH	0.000309761	loss	TSS	ID=TE_00025908
Fvb5	14106853	14106902	50	54	92	0.586957	26	78	0.333333	13	CHH	0.00126923	loss	TSS	ID=TE_00025908
Fvb5	14152453	14152502	50	0	51	0	7	32	0.21875	8	CHH	0.000717129	gain	TSS	ID=TE_00007368_LTR
Fvb5	14156403	14156452	50	29	108	0.268519	0	57	0	11	CHH	5.07753e-05	loss	TSS	ID=TE_00005137
Fvb5	14176503	14176552	50	8	138	0.057971	26	90	0.288889	13	CHH	9.12114e-06	gain	TSS	ID=TE_00038246
Fvb5	14176553	14176602	50	17	108	0.157407	50	117	0.42735	13	CHH	3.41992e-05	gain	TSS	ID=TE_00038246
Fvb5	14420603	14420652	50	22	78	0.282051	39	71	0.549296	13	CHH	0.00122431	gain	TSS	ID=TE_00020530
Fvb5	14420703	14420752	50	22	142	0.15493	30	77	0.38961	16	CHH	0.000198825	gain	TSS	ID=TE_00020530
Fvb5	14633353	14633402	50	2	98	0.0204082	12	34	0.352941	7	CHH	6.81509e-07	gain	TSS	ID=TE_00012281
Fvb5	14640353	14640402	50	25	97	0.257732	0	53	0	10	CHH	0.000121469	loss	TSS	ID=TE_00019505_INT
Fvb5	14753153	14753202	50	34	100	0.34	8	65	0.123077	12	CHH	0.00213968	loss	TSS	ID=TE_00002044
Fvb5	14753253	14753302	50	30	129	0.232558	0	57	0	13	CHH	0.000154571	loss	TSS	ID=TE_00002044
Fvb5	14798203	14798252	50	88	151	0.582781	22	73	0.30137	14	CHH	0.000168608	loss	TSS	ID=TE_00026202
Fvb5	14829103	14829152	50	18	172	0.104651	22	72	0.305556	15	CHH	0.000219815	gain	TSS	ID=TE_00012092
Fvb5	14829553	14829602	50	54	104	0.519231	37	48	0.770833	9	CHH	0.00362532	gain	TSS	ID=TE_00012092
Fvb5	14931853	14931902	50	61	182	0.335165	13	102	0.127451	16	CHH	0.000250732	loss	TSS	ID=TE_00023065
Fvb5	14942853	14942902	50	44	146	0.30137	6	74	0.0810811	16	CHH	0.000392481	loss	TSS	ID=TE_00007981
Fvb5	14947853	14947902	50	59	118	0.5	62	83	0.746988	11	CHH	0.000652995	gain	TSS	ID=TE_00014965
Fvb5	14947903	14947952	50	25	115	0.217391	41	83	0.493976	11	CHH	0.000111506	gain	TSS	ID=TE_00014965
Fvb5	15014753	15014802	50	15	126	0.119048	19	46	0.413043	11	CHH	5.48622e-05	gain	TSS	ID=TE_00013025_LTR
Fvb5	15033553	15033602	50	2	49	0.0408163	8	28	0.285714	7	CHH	0.00247997	gain	TSS	ID=TE_00008523_INT
Fvb5	15040303	15040352	50	3	62	0.0483871	9	35	0.257143	8	CHH	0.00308765	gain	TSS	ID=TE_00005484
Fvb5	15040353	15040402	50	14	117	0.119658	17	52	0.326923	13	CHH	0.00165085	gain	TSS	ID=TE_00005484
Fvb5	15049603	15049652	50	33	48	0.6875	12	57	0.210526	12	CHH	5.44846e-06	loss	TSS	ID=TE_00019215
Fvb5	15060203	15060252	50	52	235	0.221277	3	175	0.0171429	18	CHH	5.16524e-08	loss	TSS	ID=TE_00015491
Fvb5	15061603	15061652	50	15	167	0.0898204	35	118	0.29661	18	CHH	2.41879e-05	gain	TSS	ID=TE_00013166
Fvb5	15061653	15061702	50	4	57	0.0701754	18	60	0.3	10	CHH	0.00182219	gain	TSS	ID=TE_00024367
Fvb5	15063053	15063102	50	30	82	0.365854	8	59	0.135593	11	CHH	0.00274015	loss	TSS	ID=TE_00002220_LTR
Fvb5	15065403	15065452	50	10	128	0.078125	20	62	0.322581	12	CHH	4.70023e-05	gain	TSS	ID=TE_00013879
Fvb5	15066453	15066502	50	116	299	0.38796	19	137	0.138686	19	CHH	1.60573e-06	loss	TSS	ID=TE_00013879
Fvb5	15067553	15067602	50	6	87	0.0689655	19	66	0.287879	11	CHH	0.000470557	gain	TSS	ID=TE_00014999
Fvb5	15070253	15070302	50	49	87	0.563218	13	59	0.220339	10	CHH	9.84142e-05	loss	TSS	ID=TE_00001724_INT
Fvb5	15075153	15075202	50	1	50	0.02	9	38	0.236842	6	CHH	0.00185066	gain	TSS	ID=TE_00013625
Fvb5	15075403	15075452	50	11	157	0.0700637	41	103	0.398058	21	CHH	4.95725e-09	gain	TSS	ID=TE_00011114_LTR
Fvb5	15085053	15085102	50	106	193	0.549223	11	73	0.150685	16	CHH	1.08458e-07	loss	TSS	ID=TE_00011839_LTR
Fvb5	15128353	15128402	50	64	97	0.659794	38	126	0.301587	20	CHH	1.06414e-06	loss	TSS	ID=TE_00000400
Fvb5	15128503	15128552	50	3	88	0.0340909	18	75	0.24	12	CHH	0.00018992	gain	TSS	ID=TE_00000400
Fvb5	15141703	15141752	50	2	103	0.0194175	16	52	0.307692	9	CHH	1.22614e-06	gain	TSS	ID=TE_00024780_LTR
Fvb5	15143053	15143102	50	10	95	0.105263	21	51	0.411765	8	CHH	4.94341e-05	gain	TSS	ID=TE_00013879
Fvb5	15218203	15218252	50	30	67	0.447761	15	68	0.220588	13	CHH	0.00540897	loss	TSS	ID=TE_00002225
Fvb5	15225303	15225352	50	3	80	0.0375	19	71	0.267606	15	CHH	0.000142798	gain	TSS	ID=TE_00022133
Fvb5	15258703	15258752	50	23	47	0.489362	11	56	0.196429	9	CHH	0.00199598	loss	TSS	ID=TE_00001237
Fvb5	15315803	15315852	50	28	83	0.337349	5	49	0.102041	11	CHH	0.00293599	loss	TSS	ID=TE_00009716
Fvb5	15324003	15324052	50	106	262	0.40458	22	115	0.191304	15	CHH	0.000131275	loss	TSS	ID=TE_00008504_LTR
Fvb5	15337253	15337302	50	38	121	0.31405	1	45	0.0222222	11	CHH	0.00017212	loss	TSS	ID=TE_00002628
Fvb5	15421403	15421452	50	24	114	0.210526	43	99	0.434343	12	CHH	0.000679934	gain	TSS	ID=TE_00012519
Fvb5	15424653	15424702	50	4	100	0.04	21	85	0.247059	19	CHH	0.000100996	gain	TSS	ID=Fvb5:15425231..15427933#DNA/DTC
Fvb5	15462253	15462302	50	14	60	0.233333	1	45	0.0222222	10	CHH	0.00259331	loss	TSS	ID=TE_00000201
Fvb5	15521503	15521552	50	45	122	0.368852	6	84	0.0714286	15	CHH	6.83669e-06	loss	TSS	ID=TE_00016642
Fvb5	15522503	15522552	50	1	107	0.00934579	6	28	0.214286	7	CHH	4.36058e-05	gain	TSS	ID=TE_00001109_INT
Fvb5	15529353	15529402	50	14	68	0.205882	38	74	0.513514	16	CHH	0.000271832	gain	TSS	ID=TE_00016547_INT
Fvb5	15529403	15529452	50	19	62	0.306452	44	66	0.666667	13	CHH	0.000111452	gain	TSS	ID=TE_00016547_INT
Fvb5	15573853	15573902	50	5	178	0.0280899	23	90	0.255556	20	CHH	1.67654e-07	gain	TSS	ID=TE_00005732
Fvb5	15592803	15592852	50	35	132	0.265152	2	100	0.02	16	CHH	3.27009e-06	loss	TSS	ID=TE_00002556_INT
Fvb5	15592853	15592902	50	46	155	0.296774	4	107	0.0373832	15	CHH	1.4309e-06	loss	TSS	ID=TE_00002556_INT
Fvb5	15594903	15594952	50	33	86	0.383721	14	79	0.177215	12	CHH	0.00368416	loss	TSS	ID=TE_00022226
Fvb5	15635453	15635502	50	94	225	0.417778	28	129	0.217054	17	CHH	0.000251855	loss	TSS	ID=TE_00002214_LTR
Fvb5	15635503	15635552	50	46	110	0.418182	3	64	0.046875	10	CHH	1.43606e-06	loss	TSS	ID=TE_00002214_LTR
Fvb5	15636203	15636252	50	40	95	0.421053	50	77	0.649351	15	CHH	0.00324444	gain	TSS	ID=TE_00024236_LTR
Fvb5	15636253	15636302	50	31	83	0.373494	42	71	0.591549	12	CHH	0.00707718	gain	TSS	ID=TE_00024236_LTR
Fvb5	15636353	15636402	50	29	70	0.414286	28	40	0.7	10	CHH	0.00426062	gain	TSS	ID=TE_00024236_LTR
Fvb5	15636853	15636902	50	48	126	0.380952	44	64	0.6875	15	CHH	0.000144634	gain	TSS	ID=TE_00002642
Fvb5	15637053	15637102	50	58	130	0.446154	23	94	0.244681	22	CHH	0.00233002	loss	TSS	ID=TE_00002642
Fvb5	15669703	15669752	50	39	100	0.39	6	92	0.0652174	14	CHH	1.14256e-06	loss	TSS	ID=TE_00001341
Fvb5	15688903	15688952	50	26	57	0.45614	26	35	0.742857	6	CHH	0.00723711	gain	TSS	ID=TE_00015397
Fvb5	15704753	15704802	50	27	87	0.310345	8	89	0.0898876	11	CHH	0.000418533	loss	TSS	ID=TE_00001445
Fvb5	15741903	15741952	50	21	90	0.233333	1	45	0.0222222	11	CHH	0.00210731	loss	TSS	ID=TE_00000398
Fvb5	15747253	15747302	50	21	79	0.265823	2	36	0.0555556	9	CHH	0.00895826	loss	TSS	ID=TE_00008812
Fvb5	15747353	15747402	50	12	256	0.046875	27	98	0.27551	21	CHH	2.48921e-08	gain	TSS	ID=TE_00008812
Fvb5	15817153	15817202	50	34	127	0.267717	5	82	0.0609756	14	CHH	0.000323849	loss	TSS	ID=TE_00018907
Fvb5	15817203	15817252	50	24	62	0.387097	5	57	0.0877193	11	CHH	0.000272635	loss	TSS	ID=TE_00018907
Fvb5	15857603	15857652	50	23	137	0.167883	23	61	0.377049	10	CHH	0.00163032	gain	TSS	ID=TE_00003876
Fvb5	15877203	15877252	50	20	128	0.15625	26	64	0.40625	16	CHH	0.000250732	gain	TSS	ID=TE_00018484
Fvb5	15894053	15894102	50	12	54	0.222222	0	27	0	6	CHH	0.0080516	loss	TSS	ID=TE_00004499
Fvb5	15974603	15974652	50	73	115	0.634783	35	101	0.346535	15	CHH	6.6877e-05	loss	TSS	ID=TE_00023983
Fvb5	15974653	15974702	50	116	218	0.53211	38	151	0.251656	16	CHH	8.67217e-07	loss	TSS	ID=TE_00023983
Fvb5	15974703	15974752	50	70	174	0.402299	7	103	0.0679612	17	CHH	5.05103e-08	loss	TSS	ID=TE_00023983
Fvb5	15976653	15976702	50	19	60	0.316667	25	43	0.581395	9	CHH	0.00753964	gain	TSS	ID=TE_00005426_INT
Fvb5	15988703	15988752	50	20	249	0.0803213	65	227	0.286344	23	CHH	9.8957e-08	gain	TSS	ID=TE_00012053_LTR
Fvb5	16059253	16059302	50	13	230	0.0565217	28	87	0.321839	17	CHH	1.31283e-08	gain	TSS	ID=TE_00019683_LTR
Fvb5	16102453	16102502	50	3	90	0.0333333	22	89	0.247191	13	CHH	9.38689e-05	gain	TSS	ID=TE_00004190
Fvb5	16113503	16113552	50	6	162	0.037037	17	67	0.253731	14	CHH	4.60808e-06	gain	TSS	ID=TE_00022226
Fvb5	16144803	16144852	50	156	168	0.928571	37	66	0.560606	7	CHH	1.61221e-09	loss	TSS	ID=TE_00014766
Fvb5	16144853	16144902	50	207	216	0.958333	57	78	0.730769	9	CHH	2.17429e-07	loss	TSS	ID=TE_00014766
Fvb5	16145003	16145052	50	52	172	0.302326	55	102	0.539216	12	CHH	0.000206462	gain	TSS	ID=TE_00014766
Fvb5	16262253	16262302	50	22	143	0.153846	33	66	0.5	13	CHH	1.25831e-06	gain	TSS	ID=TE_00004345
Fvb5	16282353	16282402	50	22	104	0.211538	0	47	0	10	CHH	0.000912547	loss	TSS	ID=TE_00020572
Fvb5	16295003	16295052	50	41	95	0.431579	18	83	0.216867	19	CHH	0.00277399	loss	TSS	ID=Fvb5:16295033..16297750#DNA/DTC
Fvb5	16307103	16307152	50	27	144	0.1875	26	61	0.42623	13	CHH	0.000563961	gain	TSS	ID=TE_00014133
Fvb5	16317153	16317202	50	21	97	0.216495	30	65	0.461538	14	CHH	0.00130727	gain	TSS	ID=TE_00021742_INT
Fvb5	16410353	16410402	50	13	42	0.309524	3	42	0.0714286	10	CHH	0.005726	loss	TSS	ID=TE_00013201_LTR
Fvb5	16455503	16455552	50	69	104	0.663462	46	118	0.389831	15	CHH	0.000112299	loss	TSS	ID=TE_00003532
Fvb5	16491253	16491302	50	45	79	0.56962	23	71	0.323944	13	CHH	0.00292542	loss	TSS	ID=TE_00014405
Fvb5	16491353	16491402	50	15	38	0.394737	6	44	0.136364	7	CHH	0.00764894	loss	TSS	ID=TE_00014405
Fvb5	16491403	16491452	50	19	43	0.44186	7	40	0.175	10	CHH	0.0088379	loss	TSS	ID=TE_00014405
Fvb5	16500253	16500302	50	39	147	0.265306	6	93	0.0645161	15	CHH	0.000208295	loss	TSS	ID=TE_00000034
Fvb5	16545153	16545202	50	40	113	0.353982	51	78	0.653846	17	CHH	0.000109867	gain	TSS	ID=TE_00005801_LTR
Fvb5	16545453	16545502	50	42	172	0.244186	44	92	0.478261	17	CHH	0.000219384	gain	TSS	ID=TE_00005801_LTR
Fvb5	16546353	16546402	50	9	41	0.219512	0	47	0	9	CHH	0.000974718	loss	TSS	ID=TE_00005649_LTR
Fvb5	16614803	16614852	50	34	136	0.25	3	76	0.0394737	14	CHH	0.000215096	loss	TSS	ID=TE_00021156
Fvb5	16621403	16621452	50	95	176	0.539773	61	82	0.743902	14	CHH	0.0021586	gain	TSS	ID=TE_00028206
Fvb5	16628153	16628202	50	12	180	0.0666667	21	68	0.308824	16	CHH	3.85914e-06	gain	TSS	ID=TE_00009935_INT
Fvb5	16636003	16636052	50	99	179	0.553073	30	89	0.337079	15	CHH	0.00115566	loss	TSS	ID=TE_00015525
Fvb5	16655603	16655652	50	51	121	0.421488	1	52	0.0192308	13	CHH	1.21815e-06	loss	TSS	ID=Fvb5:16656057..16666643#LTR/Gypsy
Fvb5	16655703	16655752	50	38	127	0.299213	4	91	0.043956	19	CHH	1.20303e-05	loss	TSS	ID=Fvb5:16656057..16666643#LTR/Gypsy
Fvb5	16655753	16655802	50	65	124	0.524194	12	72	0.166667	13	CHH	5.0203e-06	loss	TSS	ID=Fvb5:16656057..16666643#LTR/Gypsy
Fvb5	16655803	16655852	50	65	134	0.485075	6	62	0.0967742	12	CHH	1.38269e-06	loss	TSS	ID=Fvb5:16656057..16666643#LTR/Gypsy
Fvb5	16691003	16691052	50	30	106	0.283019	4	78	0.0512821	12	CHH	0.000141865	loss	TSS	ID=TE_00001235
Fvb5	16691103	16691152	50	22	73	0.30137	2	45	0.0444444	11	CHH	0.00104102	loss	TSS	ID=TE_00001235
Fvb5	16694203	16694252	50	30	64	0.46875	8	39	0.205128	9	CHH	0.00731467	loss	TSS	ID=TE_00005265
Fvb5	16784403	16784452	50	21	108	0.194444	31	75	0.413333	14	CHH	0.00157583	gain	TSS	ID=TE_00021317
Fvb5	16827203	16827252	50	27	85	0.317647	4	58	0.0689655	9	CHH	0.000612072	loss	TSS	ID=TE_00005065
Fvb5	16851203	16851252	50	29	70	0.414286	15	78	0.192308	14	CHH	0.00354319	loss	TSS	ID=TE_00003460
Fvb5	16895803	16895852	50	37	126	0.293651	6	70	0.0857143	17	CHH	0.001033	loss	TSS	ID=Fvb5:16896681..16903183#LTR/unknown
Fvb5	16924253	16924302	50	7	54	0.12963	17	44	0.386364	11	CHH	0.00364469	gain	TSS	ID=TE_00028312
Fvb5	16948003	16948052	50	53	141	0.375887	11	71	0.15493	17	CHH	0.0012465	loss	TSS	ID=TE_00005388
Fvb5	16996353	16996402	50	17	116	0.146552	26	75	0.346667	11	CHH	0.00155296	gain	TSS	ID=TE_00001154
Fvb5	16997453	16997502	50	9	81	0.111111	21	60	0.35	13	CHH	0.000871423	gain	TSS	ID=TE_00001261
Fvb5	17016703	17016752	50	26	94	0.276596	30	59	0.508475	10	CHH	0.00410704	gain	TSS	ID=TE_00022231_INT
Fvb5	17017703	17017752	50	68	184	0.369565	20	126	0.15873	16	CHH	0.000123593	loss	TSS	ID=TE_00014142
Fvb5	17018253	17018302	50	26	100	0.26	59	121	0.487603	17	CHH	0.000785656	gain	TSS	ID=TE_00012881
Fvb5	17075553	17075602	50	2	71	0.028169	12	51	0.235294	10	CHH	0.000617621	gain	TSS	ID=TE_00018932_LTR
Fvb5	17138653	17138702	50	69	142	0.485915	19	88	0.215909	15	CHH	0.000104422	loss	TSS	ID=TE_00003401
Fvb5	17162003	17162052	50	31	101	0.306931	11	108	0.101852	18	CHH	0.0003767	loss	TSS	ID=TE_00011293_INT
Fvb5	17184103	17184152	50	19	119	0.159664	28	72	0.388889	15	CHH	0.000571913	gain	TSS	ID=TE_00002214_LTR
Fvb5	17184203	17184252	50	54	129	0.418605	9	78	0.115385	14	CHH	1.84718e-05	loss	TSS	ID=TE_00002214_LTR
Fvb5	17220803	17220852	50	50	128	0.390625	41	69	0.594203	13	CHH	0.00646842	gain	TSS	ID=TE_00000400
Fvb5	17220853	17220902	50	69	172	0.401163	52	72	0.722222	17	CHH	1.98683e-05	gain	TSS	ID=TE_00000400
Fvb5	17220953	17221002	50	38	91	0.417582	55	78	0.705128	11	CHH	0.000323822	gain	TSS	ID=TE_00000400
Fvb5	17261103	17261152	50	21	168	0.125	25	67	0.373134	16	CHH	4.77455e-05	gain	TSS	ID=TE_00004672
Fvb5	17325503	17325552	50	1	184	0.00543478	17	74	0.22973	18	CHH	7.47317e-09	gain	TSS	ID=TE_00002558
Fvb5	17413303	17413352	50	86	175	0.491429	25	86	0.290698	17	CHH	0.00242347	loss	TSS	ID=TE_00020472
Fvb5	17435453	17435502	50	46	126	0.365079	15	91	0.164835	14	CHH	0.00153369	loss	TSS	ID=TE_00013016
Fvb5	17444653	17444702	50	22	60	0.366667	43	65	0.661538	9	CHH	0.00128672	gain	TSS	ID=TE_00003507
Fvb5	17446853	17446902	50	39	165	0.236364	2	75	0.0266667	18	CHH	0.000142561	loss	TSS	ID=TE_00015527
Fvb5	17448453	17448502	50	65	97	0.670103	11	36	0.305556	9	CHH	0.00029603	loss	TSS	ID=TE_00016942
Fvb5	17450203	17450252	50	83	181	0.458564	17	75	0.226667	18	CHH	0.000786958	loss	TSS	ID=TE_00033882_LTR
Fvb5	17452653	17452702	50	22	107	0.205607	44	106	0.415094	18	CHH	0.00125339	gain	TSS	ID=TE_00008018
Fvb5	17452853	17452902	50	6	79	0.0759494	28	71	0.394366	15	CHH	1.50898e-05	gain	TSS	ID=TE_00008018
Fvb5	17453703	17453752	50	39	139	0.280576	37	67	0.552239	15	CHH	0.000285501	gain	TSS	ID=TE_00023954
Fvb5	17462003	17462052	50	60	133	0.451128	23	101	0.227723	15	CHH	0.000622412	loss	TSS	ID=TE_00025532
Fvb5	17478003	17478052	50	61	146	0.417808	6	68	0.0882353	15	CHH	7.4051e-06	loss	TSS	ID=TE_00016554
Fvb5	17487253	17487302	50	95	186	0.510753	62	84	0.738095	20	CHH	0.000685754	gain	TSS	ID=TE_00028822
Fvb5	17513503	17513552	50	20	54	0.37037	6	45	0.133333	8	CHH	0.00774172	loss	TSS	ID=TE_00014434
Fvb5	17513553	17513602	50	6	70	0.0857143	17	49	0.346939	10	CHH	0.000596214	gain	TSS	ID=TE_00014434
Fvb5	17514403	17514452	50	16	63	0.253968	1	47	0.0212766	10	CHH	0.00113359	loss	TSS	ID=TE_00014434
Fvb5	17538603	17538652	50	25	44	0.568182	7	46	0.152174	10	CHH	9.58143e-05	loss	TSS	ID=TE_00036703_LTR
Fvb5	17538653	17538702	50	83	150	0.553333	32	117	0.273504	20	CHH	1.93676e-05	loss	TSS	ID=TE_00036703_LTR
Fvb5	17540553	17540602	50	79	174	0.454023	18	126	0.142857	18	CHH	2.21114e-07	loss	TSS	ID=TE_00000209
Fvb5	17540603	17540652	50	66	171	0.385965	16	114	0.140351	18	CHH	2.72793e-05	loss	TSS	ID=TE_00000209
Fvb5	17550453	17550502	50	21	103	0.203883	0	48	0	10	CHH	0.00103002	loss	TSS	ID=TE_00006562
Fvb5	17581453	17581502	50	40	156	0.25641	34	59	0.576271	13	CHH	3.65697e-05	gain	TSS	ID=TE_00023208
Fvb5	17630453	17630502	50	2	126	0.015873	22	83	0.26506	13	CHH	4.41722e-07	gain	TSS	ID=TE_00022226
Fvb5	17807853	17807902	50	28	113	0.247788	1	65	0.0153846	16	CHH	0.000124028	loss	TSS	ID=TE_00012132
Fvb5	17833903	17833952	50	69	206	0.334951	11	87	0.126437	18	CHH	0.000422803	loss	TSS	ID=TE_00017787
Fvb5	17861603	17861652	50	87	168	0.517857	74	99	0.747475	18	CHH	0.000369182	gain	TSS	ID=TE_00007052
Fvb5	17894953	17895002	50	57	185	0.308108	3	60	0.05	11	CHH	0.000125021	loss	TSS	ID=TE_00001334
Fvb5	17914003	17914052	50	10	91	0.10989	15	48	0.3125	12	CHH	0.00347197	gain	TSS	ID=TE_00029980
Fvb5	17964953	17965002	50	18	106	0.169811	40	82	0.487805	12	CHH	1.34606e-05	gain	TSS	ID=TE_00013625
Fvb5	17965003	17965052	50	13	89	0.146067	48	105	0.457143	12	CHH	1.51096e-05	gain	TSS	ID=TE_00013625
Fvb5	17981653	17981702	50	40	110	0.363636	3	37	0.0810811	9	CHH	0.00140098	loss	TSS	ID=TE_00006114
Fvb5	17995353	17995402	50	45	153	0.294118	5	73	0.0684932	14	CHH	0.000254387	loss	TSS	ID=TE_00020258
Fvb5	17998053	17998102	50	63	185	0.340541	9	65	0.138462	14	CHH	0.00234394	loss	TSS	ID=TE_00003176
Fvb5	17998653	17998702	50	75	188	0.398936	17	125	0.136	19	CHH	3.97993e-06	loss	TSS	ID=TE_00005755
Fvb5	18065503	18065552	50	6	58	0.103448	24	72	0.333333	13	CHH	0.00236087	gain	TSS	ID=TE_00018743
Fvb5	18068453	18068502	50	51	150	0.34	72	109	0.66055	17	CHH	2.64695e-06	gain	TSS	ID=TE_00022035
Fvb5	18116653	18116702	50	4	114	0.0350877	12	45	0.266667	11	CHH	4.114e-05	gain	TSS	ID=TE_00007915
Fvb5	18117453	18117502	50	3	51	0.0588235	12	45	0.266667	10	CHH	0.00541947	gain	TSS	ID=TE_00012542
Fvb5	18118503	18118552	50	16	53	0.301887	6	66	0.0909091	13	CHH	0.00357316	loss	TSS	ID=TE_00015746
Fvb5	18125753	18125802	50	92	152	0.605263	51	134	0.380597	21	CHH	0.000279892	loss	TSS	ID=TE_00015574
Fvb5	18128653	18128702	50	22	92	0.23913	0	46	0	8	CHH	0.000485241	loss	TSS	ID=TE_00003218
Fvb5	18167803	18167852	50	53	100	0.53	35	107	0.327103	12	CHH	0.00353399	loss	TSS	ID=TE_00003838
Fvb5	18168353	18168402	50	44	167	0.263473	2	112	0.0178571	19	CHH	6.99843e-07	loss	TSS	ID=TE_00003838
Fvb5	18175203	18175252	50	14	47	0.297872	2	38	0.0526316	9	CHH	0.00437146	loss	TSS	ID=TE_00021903
Fvb5	18315853	18315902	50	68	238	0.285714	5	90	0.0555556	16	CHH	2.89238e-05	loss	TSS	ID=TE_00009441_LTR
Fvb5	18316153	18316202	50	28	89	0.314607	2	48	0.0416667	12	CHH	0.000390502	loss	TSS	ID=TE_00009441_LTR
Fvb5	18326353	18326402	50	17	68	0.25	3	79	0.0379747	14	CHH	0.000331343	loss	TSS	ID=TE_00000034
Fvb5	18332053	18332102	50	37	106	0.349057	11	84	0.130952	16	CHH	0.000848101	loss	TSS	ID=TE_00012131
Fvb5	18370103	18370152	50	88	214	0.411215	19	96	0.197917	12	CHH	0.000433965	loss	TSS	ID=TE_00005168
Fvb5	18373753	18373802	50	32	120	0.266667	5	85	0.0588235	13	CHH	0.000262265	loss	TSS	ID=TE_00016842_INT
Fvb5	18426203	18426252	50	34	100	0.34	4	54	0.0740741	12	CHH	0.000433738	loss	TSS	ID=TE_00029448_LTR
Fvb5	18466403	18466452	50	13	103	0.126214	39	71	0.549296	13	CHH	5.33897e-08	gain	TSS	ID=TE_00000655
Fvb5	18469553	18469602	50	11	145	0.0758621	16	48	0.333333	11	CHH	3.04224e-05	gain	TSS	ID=TE_00017392
Fvb5	18620853	18620902	50	21	73	0.287671	2	46	0.0434783	8	CHH	0.00133302	loss	TSS	ID=TE_00020530
Fvb5	18702803	18702852	50	50	162	0.308642	51	92	0.554348	16	CHH	0.000235476	gain	TSS	ID=TE_00027521
Fvb5	18766003	18766052	50	3	57	0.0526316	12	47	0.255319	10	CHH	0.00376742	gain	TSS	ID=TE_00015189
Fvb5	18930853	18930902	50	58	330	0.175758	36	93	0.387097	22	CHH	4.74663e-05	gain	TSS	ID=TE_00012698
Fvb5	18934703	18934752	50	8	116	0.0689655	15	54	0.277778	13	CHH	0.000367088	gain	TSS	ID=TE_00005655
Fvb5	18999653	18999702	50	43	110	0.390909	13	76	0.171053	13	CHH	0.00165086	loss	TSS	ID=TE_00018346
Fvb5	19000103	19000152	50	48	85	0.564706	6	84	0.0714286	18	CHH	5.15281e-10	loss	TSS	ID=TE_00038028
Fvb5	19023103	19023152	50	22	135	0.162963	25	57	0.438596	14	CHH	0.000117456	gain	TSS	ID=TE_00000164
Fvb5	19061453	19061502	50	49	128	0.382812	15	100	0.15	14	CHH	0.00020865	loss	TSS	ID=TE_00001697
Fvb5	19105703	19105752	50	67	104	0.644231	10	48	0.208333	12	CHH	4.05561e-06	loss	TSS	ID=TE_00012781
Fvb5	19105753	19105802	50	40	73	0.547945	8	40	0.2	9	CHH	0.00054814	loss	TSS	ID=TE_00012781
Fvb5	19118653	19118702	50	14	52	0.269231	0	52	0	13	CHH	0.000133086	loss	TSS	ID=TE_00028382
Fvb5	19155753	19155802	50	13	56	0.232143	24	42	0.571429	10	CHH	0.00086688	gain	TSS	ID=TE_00010731
Fvb5	19164703	19164752	50	0	103	0	7	32	0.21875	7	CHH	6.46339e-06	gain	TSS	ID=TE_00031301
Fvb5	19184503	19184552	50	20	81	0.246914	2	47	0.0425532	11	CHH	0.0035004	loss	TSS	ID=TE_00016114
Fvb5	19186303	19186352	50	52	144	0.361111	9	82	0.109756	14	CHH	0.0001051	loss	TSS	ID=TE_00013174
Fvb5	19186503	19186552	50	69	167	0.413174	15	72	0.208333	14	CHH	0.00271553	loss	TSS	ID=TE_00013174
Fvb5	19187203	19187252	50	17	66	0.257576	2	75	0.0266667	13	CHH	0.000139861	loss	TSS	ID=TE_00016393
Fvb5	19202053	19202102	50	31	98	0.316327	29	54	0.537037	12	CHH	0.00782968	gain	TSS	ID=TE_00022231_INT
Fvb5	19218903	19218952	50	69	145	0.475862	18	68	0.264706	16	CHH	0.00382609	loss	TSS	ID=TE_00017602
Fvb5	19220203	19220252	50	42	111	0.378378	8	51	0.156863	12	CHH	0.00490622	loss	TSS	ID=TE_00025929
Fvb5	19237003	19237052	50	0	70	0	9	42	0.214286	9	CHH	0.000125658	gain	TSS	ID=TE_00000125
Fvb5	19264903	19264952	50	0	45	0	12	46	0.26087	9	CHH	0.000399987	gain	TSS	ID=TE_00012569
Fvb5	19303853	19303902	50	29	81	0.358025	13	95	0.136842	11	CHH	0.000861043	loss	TSS	ID=TE_00028534
Fvb5	19349353	19349402	50	25	51	0.490196	6	56	0.107143	10	CHH	4.25221e-05	loss	TSS	ID=TE_00004704
Fvb5	19349553	19349602	50	26	94	0.276596	1	69	0.0144928	16	CHH	3.16095e-05	loss	TSS	ID=TE_00004704
Fvb5	19349703	19349752	50	36	123	0.292683	4	60	0.0666667	12	CHH	0.000758029	loss	TSS	ID=TE_00004704
Fvb5	19349853	19349902	50	49	86	0.569767	36	101	0.356436	13	CHH	0.00385711	loss	TSS	ID=TE_00004704
Fvb5	19349903	19349952	50	38	69	0.550725	10	51	0.196078	12	CHH	0.000184717	loss	TSS	ID=TE_00004704
Fvb5	19349953	19350002	50	13	56	0.232143	1	45	0.0222222	10	CHH	0.00278357	loss	TSS	ID=TE_00004704
Fvb5	19350003	19350052	50	22	55	0.4	12	65	0.184615	12	CHH	0.00908939	loss	TSS	ID=TE_00004704
Fvb5	19351853	19351902	50	19	55	0.345455	7	72	0.0972222	11	CHH	0.000850037	loss	TSS	ID=TE_00012707
Fvb5	19352403	19352452	50	26	127	0.204724	26	58	0.448276	11	CHH	0.000893972	gain	TSS	ID=TE_00004307_INT
Fvb5	19353503	19353552	50	78	165	0.472727	14	63	0.222222	14	CHH	0.000820588	loss	TSS	ID=TE_00004307_INT
Fvb5	19356853	19356902	50	13	74	0.175676	25	56	0.446429	14	CHH	0.0010631	gain	TSS	ID=TE_00008401
Fvb5	19403503	19403552	50	41	120	0.341667	9	75	0.12	16	CHH	0.000818225	loss	TSS	ID=TE_00026152
Fvb5	19406203	19406252	50	35	130	0.269231	67	77	0.87013	15	CHH	2.83733e-14	gain	TSS	ID=TE_00003874
Fvb5	19417803	19417852	50	44	166	0.26506	4	75	0.0533333	13	CHH	0.000263809	loss	TSS	ID=TE_00001253_LTR
Fvb5	19419003	19419052	50	14	46	0.304348	1	53	0.0188679	11	CHH	0.000167186	loss	TSS	ID=TE_00004304
Fvb5	19419053	19419102	50	21	52	0.403846	1	47	0.0212766	11	CHH	2.00027e-05	loss	TSS	ID=TE_00004304
Fvb5	19445303	19445352	50	35	102	0.343137	8	59	0.135593	12	CHH	0.00446926	loss	TSS	ID=TE_00005856
Fvb5	19452453	19452502	50	31	111	0.279279	0	105	0	13	CHH	1.043e-07	loss	TSS	ID=TE_00025929
Fvb5	19453753	19453802	50	27	121	0.22314	1	74	0.0135135	12	CHH	0.000120626	loss	TSS	ID=TE_00000337
Fvb5	19454603	19454652	50	14	64	0.21875	1	68	0.0147059	12	CHH	0.00038336	loss	TSS	ID=TE_00017602
Fvb5	19457203	19457252	50	29	117	0.247863	5	125	0.04	17	CHH	1.51096e-05	loss	TSS	ID=TE_00012275
Fvb5	19466753	19466802	50	28	102	0.27451	3	56	0.0535714	13	CHH	0.00111655	loss	TSS	ID=TE_00004307_INT
Fvb5	19503803	19503852	50	8	79	0.101266	19	41	0.463415	10	CHH	2.56076e-05	gain	TSS	ID=TE_00031010
Fvb5	19504953	19505002	50	55	210	0.261905	7	140	0.05	17	CHH	2.79147e-06	loss	TSS	ID=TE_00004304
Fvb5	19506253	19506302	50	32	107	0.299065	6	76	0.0789474	16	CHH	0.000485241	loss	TSS	ID=TE_00004304
Fvb5	19511803	19511852	50	17	62	0.274194	4	79	0.0506329	13	CHH	0.000372269	loss	TSS	ID=TE_00004304
Fvb5	19515003	19515052	50	14	53	0.264151	1	42	0.0238095	8	CHH	0.00176566	loss	TSS	ID=TE_00000125
Fvb5	19557003	19557052	50	55	90	0.611111	20	73	0.273973	12	CHH	5.33645e-05	loss	TSS	ID=TE_00002389_INT
Fvb5	19557653	19557702	50	4	56	0.0714286	15	46	0.326087	10	CHH	0.00132506	gain	TSS	ID=TE_00002389_INT
Fvb5	19615053	19615102	50	1	46	0.0217391	11	44	0.25	11	CHH	0.00179856	gain	TSS	ID=TE_00005007
Fvb5	19709853	19709902	50	0	91	0	22	72	0.305556	14	CHH	2.40544e-07	gain	TSS	ID=TE_00004931
Fvb5	19709953	19710002	50	3	222	0.0135135	26	100	0.26	16	CHH	1.00506e-10	gain	TSS	ID=TE_00004931
Fvb5	19779903	19779952	50	61	165	0.369697	12	77	0.155844	15	CHH	0.00101602	loss	TSS	ID=TE_00013337
Fvb5	19780853	19780902	50	37	117	0.316239	5	106	0.0471698	20	CHH	2.36408e-06	loss	TSS	ID=TE_00011850_INT
Fvb5	19780903	19780952	50	53	170	0.311765	11	106	0.103774	19	CHH	0.000151217	loss	TSS	ID=TE_00011850_INT
Fvb5	19815403	19815452	50	15	74	0.202703	0	39	0	7	CHH	0.00291288	loss	TSS	ID=TE_00012247
Fvb5	19820803	19820852	50	21	95	0.221053	40	66	0.606061	13	CHH	4.79637e-06	gain	TSS	ID=TE_00036520_INT
Fvb5	19823853	19823902	50	17	50	0.34	33	54	0.611111	8	CHH	0.00594518	gain	TSS	ID=TE_00018346
Fvb5	19823903	19823952	50	15	107	0.140187	35	102	0.343137	15	CHH	0.000844456	gain	TSS	ID=TE_00018346
Fvb5	19893853	19893902	50	12	70	0.171429	24	63	0.380952	13	CHH	0.0068098	gain	TSS	ID=TE_00001724_INT
Fvb5	19894903	19894952	50	1	40	0.025	8	22	0.363636	5	CHH	0.00047857	gain	TSS	ID=TE_00003618
Fvb5	19894953	19895002	50	9	61	0.147541	16	43	0.372093	8	CHH	0.00838035	gain	TSS	ID=TE_00003618
Fvb5	19896953	19897002	50	15	64	0.234375	0	44	0	10	CHH	0.000788475	loss	TSS	ID=TE_00023194
Fvb5	19900853	19900902	50	0	45	0	9	23	0.391304	5	CHH	2.56621e-05	gain	TSS	ID=TE_00020544
Fvb5	19935903	19935952	50	15	48	0.3125	2	64	0.03125	11	CHH	0.000101062	loss	TSS	ID=TE_00011415
Fvb5	19957603	19957652	50	18	139	0.129496	27	78	0.346154	14	CHH	0.000293128	gain	TSS	ID=TE_00005426_INT
Fvb5	20034353	20034402	50	17	33	0.515152	4	26	0.153846	6	CHH	0.00434786	loss	TSS	ID=TE_00006357
Fvb5	20050703	20050752	50	26	82	0.317073	0	47	0	9	CHH	4.90367e-05	loss	TSS	ID=TE_00023522
Fvb5	20050753	20050802	50	72	159	0.45283	16	69	0.231884	15	CHH	0.00200039	loss	TSS	ID=TE_00023522
Fvb5	20064403	20064452	50	31	82	0.378049	18	118	0.152542	13	CHH	0.000441575	loss	TSS	ID=TE_00000577
Fvb5	20065653	20065702	50	114	144	0.791667	20	97	0.206186	19	CHH	3.1962e-16	loss	TSS	ID=TE_00017725
Fvb5	20065703	20065752	50	58	103	0.563107	8	45	0.177778	10	CHH	4.61411e-05	loss	TSS	ID=TE_00017725
Fvb5	20066103	20066152	50	37	122	0.303279	36	70	0.514286	13	CHH	0.00409891	gain	TSS	ID=TE_00027099
Fvb5	20202903	20202952	50	29	123	0.235772	1	62	0.016129	12	CHH	0.000250732	loss	TSS	ID=TE_00003572
Fvb5	20203503	20203552	50	57	134	0.425373	13	69	0.188406	12	CHH	0.00105125	loss	TSS	ID=TE_00003572
Fvb5	20285303	20285352	50	31	62	0.5	46	60	0.766667	9	CHH	0.002652	gain	TSS	ID=TE_00034128_INT
Fvb5	20318403	20318452	50	14	58	0.241379	0	40	0	8	CHH	0.00107886	loss	TSS	ID=TE_00008448
Fvb5	20413853	20413902	50	15	79	0.189873	23	49	0.469388	10	CHH	0.00105201	gain	TSS	ID=TE_00029354_INT
Fvb5	20432603	20432652	50	3	156	0.0192308	17	76	0.223684	17	CHH	1.72384e-06	gain	TSS	ID=TE_00009529_INT
Fvb5	20454853	20454902	50	84	212	0.396226	21	124	0.169355	15	CHH	4.75529e-05	loss	TSS	ID=TE_00020207
Fvb5	20456153	20456202	50	42	82	0.512195	7	59	0.118644	12	CHH	7.38952e-06	loss	TSS	ID=Fvb5:20456192..20457910#DNA/DTM
Fvb5	20512253	20512302	50	4	93	0.0430108	16	60	0.266667	12	CHH	0.000139861	gain	TSS	ID=TE_00019652_INT
Fvb5	20650253	20650302	50	4	72	0.0555556	20	59	0.338983	9	CHH	8.0542e-05	gain	TSS	ID=TE_00024949
Fvb5	20782953	20783002	50	49	106	0.462264	8	42	0.190476	10	CHH	0.00256383	loss	TSS	ID=TE_00006357
Fvb5	20794553	20794602	50	36	102	0.352941	5	48	0.104167	10	CHH	0.00177288	loss	TSS	ID=TE_00002148
Fvb5	20825303	20825352	50	48	140	0.342857	11	86	0.127907	19	CHH	0.00055885	loss	TSS	ID=TE_00020708
Fvb5	20828253	20828302	50	124	190	0.652632	78	90	0.866667	13	CHH	0.000339594	gain	TSS	ID=TE_00006111
Fvb5	20828303	20828352	50	157	223	0.704036	97	105	0.92381	14	CHH	3.21788e-05	gain	TSS	ID=TE_00006111
Fvb5	20828453	20828502	50	86	161	0.534161	29	124	0.233871	20	CHH	2.44559e-06	loss	TSS	ID=TE_00006111
Fvb5	20828703	20828752	50	18	86	0.209302	22	52	0.423077	11	CHH	0.00745927	gain	TSS	ID=TE_00004270
Fvb5	20865303	20865352	50	38	282	0.134752	44	106	0.415094	14	CHH	4.53981e-08	gain	TSS	ID=TE_00016117_INT
Fvb5	20874553	20874602	50	8	132	0.0606061	20	62	0.322581	11	CHH	7.36975e-06	gain	TSS	ID=TE_00010473
Fvb5	20874703	20874752	50	12	146	0.0821918	38	100	0.38	16	CHH	2.08458e-07	gain	TSS	ID=TE_00012473
Fvb5	20967403	20967452	50	35	89	0.393258	59	92	0.641304	9	CHH	0.00113575	gain	TSS	ID=TE_00000534
Fvb5	20977303	20977352	50	29	108	0.268519	2	49	0.0408163	11	CHH	0.00119816	loss	TSS	ID=TE_00005065
Fvb5	21006203	21006252	50	3	54	0.0555556	10	37	0.27027	6	CHH	0.0043788	gain	TSS	ID=TE_00020837_LTR
Fvb5	21022103	21022152	50	46	160	0.2875	29	59	0.491525	13	CHH	0.00507071	gain	TSS	ID=TE_00008234_INT
Fvb5	21061253	21061302	50	16	144	0.111111	24	74	0.324324	18	CHH	0.000231507	gain	TSS	ID=TE_00003376
Fvb5	21061603	21061652	50	0	39	0	11	49	0.22449	9	CHH	0.00191484	gain	TSS	ID=TE_00003376
Fvb5	21089353	21089402	50	74	220	0.336364	11	109	0.100917	19	CHH	1.8618e-05	loss	TSS	ID=TE_00014397_INT
Fvb5	21092603	21092652	50	8	114	0.0701754	23	85	0.270588	11	CHH	0.000227521	gain	TSS	ID=TE_00031696
Fvb5	21106753	21106802	50	65	80	0.8125	3	40	0.075	10	CHH	3.39328e-12	loss	TSS	ID=TE_00028914_INT
Fvb5	21108453	21108502	50	6	80	0.075	10	32	0.3125	8	CHH	0.00150174	gain	TSS	ID=TE_00016762_INT
Fvb5	21117503	21117552	50	36	74	0.486486	5	57	0.0877193	13	CHH	6.34947e-06	loss	TSS	ID=TE_00005537_LTR
Fvb5	21127003	21127052	50	53	144	0.368056	7	79	0.0886076	17	CHH	2.60513e-05	loss	TSS	ID=TE_00011415
Fvb5	21179053	21179102	50	26	63	0.412698	3	45	0.0666667	11	CHH	0.000142796	loss	TSS	ID=TE_00000034
Fvb5	21179553	21179602	50	21	132	0.159091	29	62	0.467742	13	CHH	1.92444e-05	gain	TSS	ID=TE_00000034
Fvb5	21181903	21181952	50	2	64	0.03125	12	45	0.266667	10	CHH	0.000485894	gain	TSS	ID=TE_00012123
Fvb5	21185303	21185352	50	11	155	0.0709677	15	55	0.272727	13	CHH	0.000195261	gain	TSS	ID=TE_00003409
Fvb5	21186253	21186302	50	3	118	0.0254237	17	49	0.346939	11	CHH	1.16871e-07	gain	TSS	ID=TE_00003401
Fvb5	21199903	21199952	50	3	41	0.0731707	11	29	0.37931	7	CHH	0.00196347	gain	TSS	ID=TE_00012881
Fvb5	21202303	21202352	50	26	81	0.320988	7	59	0.118644	11	CHH	0.00562384	loss	TSS	ID=TE_00003642
Fvb5	21241653	21241702	50	17	77	0.220779	0	52	0	8	CHH	0.000456949	loss	TSS	ID=TE_00021282_INT
Fvb5	21269953	21270002	50	12	60	0.2	0	34	0	7	CHH	0.0055223	loss	TSS	ID=TE_00018163
Fvb5	21295753	21295802	50	20	135	0.148148	37	87	0.425287	16	CHH	1.72505e-05	gain	TSS	ID=TE_00038080_INT
Fvb5	21323353	21323402	50	26	82	0.317073	4	77	0.0519481	11	CHH	5.78357e-05	loss	TSS	ID=TE_00016698
Fvb5	21327553	21327602	50	25	64	0.390625	11	62	0.177419	9	CHH	0.00817214	loss	TSS	ID=TE_00004267
Fvb5	21363853	21363902	50	17	66	0.257576	0	56	0	8	CHH	0.000104716	loss	TSS	ID=TE_00002556_INT
Fvb5	21446103	21446152	50	4	84	0.047619	15	44	0.340909	9	CHH	3.32552e-05	gain	TSS	ID=TE_00004339
Fvb5	21505953	21506002	50	13	58	0.224138	0	57	0	8	CHH	0.000276811	loss	TSS	ID=TE_00020551
Fvb5	21506003	21506052	50	30	116	0.258621	3	81	0.037037	10	CHH	0.000103439	loss	TSS	ID=TE_00007981
Fvb5	21534503	21534552	50	9	126	0.0714286	32	87	0.367816	13	CHH	7.88834e-07	gain	TSS	ID=TE_00013201_LTR
Fvb5	21536553	21536602	50	6	108	0.0555556	23	66	0.348485	15	CHH	3.54924e-06	gain	TSS	ID=Fvb5:21537101..21548026#LTR/Copia
Fvb5	21543703	21543752	50	111	251	0.442231	23	107	0.214953	21	CHH	0.000113571	loss	TSS	ID=TE_00013264
Fvb5	21600653	21600702	50	6	143	0.041958	11	44	0.25	11	CHH	7.3991e-05	gain	TSS	ID=TE_00020052
Fvb5	21624553	21624602	50	13	51	0.254902	0	34	0	8	CHH	0.00172399	loss	TSS	ID=TE_00003587
Fvb5	21629853	21629902	50	58	166	0.349398	7	57	0.122807	14	CHH	0.0014894	loss	TSS	ID=TE_00020457
Fvb5	21679153	21679202	50	19	72	0.263889	3	51	0.0588235	10	CHH	0.00381779	loss	TSS	ID=TE_00000577
Fvb5	21679253	21679302	50	27	112	0.241071	2	49	0.0408163	12	CHH	0.00272141	loss	TSS	ID=TE_00000577
Fvb5	21722053	21722102	50	6	142	0.0422535	23	85	0.270588	11	CHH	4.18701e-06	gain	TSS	ID=TE_00021001
Fvb5	21776503	21776552	50	21	85	0.247059	2	58	0.0344828	11	CHH	0.000952851	loss	TSS	ID=TE_00002819
Fvb5	21794453	21794502	50	6	77	0.0779221	35	80	0.4375	9	CHH	2.40591e-06	gain	TSS	ID=TE_00015711
Fvb5	21857303	21857352	50	83	219	0.378995	64	82	0.780488	16	CHH	1.90104e-08	gain	TSS	ID=TE_00013264
Fvb5	21857403	21857452	50	7	154	0.0454545	49	131	0.374046	18	CHH	3.22793e-10	gain	TSS	ID=TE_00013264
Fvb5	21918903	21918952	50	7	84	0.0833333	20	57	0.350877	14	CHH	0.000161235	gain	TSS	ID=TE_00000034
Fvb5	21933603	21933652	50	21	85	0.247059	3	70	0.0428571	14	CHH	0.000703352	loss	TSS	ID=TE_00016698
Fvb5	21962653	21962702	50	6	66	0.0909091	26	47	0.553191	9	CHH	8.53174e-07	gain	TSS	ID=TE_00018878
Fvb5	21967003	21967052	50	6	81	0.0740741	18	62	0.290323	10	CHH	0.0008659	gain	TSS	ID=TE_00018346
Fvb5	21999553	21999602	50	31	108	0.287037	1	83	0.0120482	14	CHH	3.36613e-06	loss	TSS	ID=TE_00003094_LTR
Fvb5	22046553	22046602	50	33	113	0.292035	5	66	0.0757576	10	CHH	0.000905573	loss	TSS	ID=TE_00014400_LTR
Fvb5	22053353	22053402	50	41	127	0.322835	3	66	0.0454545	14	CHH	4.31732e-05	loss	TSS	ID=TE_00030524
Fvb5	22053403	22053452	50	27	89	0.303371	3	45	0.0666667	8	CHH	0.00227862	loss	TSS	ID=TE_00030524
Fvb5	22061103	22061152	50	18	111	0.162162	33	80	0.4125	12	CHH	0.000225875	gain	TSS	ID=TE_00012190
Fvb5	22061153	22061202	50	63	115	0.547826	42	55	0.763636	13	CHH	0.00693577	gain	TSS	ID=TE_00012190
Fvb5	22061253	22061302	50	63	106	0.59434	45	56	0.803571	11	CHH	0.00737008	gain	TSS	ID=TE_00012190
Fvb5	22145103	22145152	50	35	94	0.37234	9	105	0.0857143	19	CHH	6.74617e-06	loss	TSS	ID=TE_00021434_LTR
Fvb5	22150403	22150452	50	37	138	0.268116	2	85	0.0235294	16	CHH	1.40688e-05	loss	TSS	ID=TE_00014456
Fvb5	22177603	22177652	50	61	157	0.388535	63	103	0.61165	15	CHH	0.000651436	gain	TSS	ID=TE_00008504_LTR
Fvb5	22206203	22206252	50	29	85	0.341176	6	71	0.084507	16	CHH	0.00024993	loss	TSS	ID=TE_00015726
Fvb5	22206553	22206602	50	25	72	0.347222	7	53	0.132075	6	CHH	0.00665269	loss	TSS	ID=TE_00015726
Fvb5	22206703	22206752	50	46	146	0.315068	3	47	0.0638298	11	CHH	0.0008333	loss	TSS	ID=TE_00015726
Fvb5	22444353	22444402	50	86	177	0.485876	17	71	0.239437	12	CHH	0.000580267	loss	TSS	ID=TE_00016274_INT
Fvb5	22444403	22444452	50	82	132	0.621212	29	70	0.414286	11	CHH	0.00521226	loss	TSS	ID=TE_00016274_INT
Fvb5	22465553	22465602	50	49	75	0.653333	26	80	0.325	13	CHH	0.000106954	loss	TSS	ID=TE_00013201_LTR
Fvb5	22465603	22465652	50	60	89	0.674157	30	72	0.416667	17	CHH	0.00138606	loss	TSS	ID=TE_00035502_INT
Fvb5	22465653	22465702	50	100	113	0.884956	37	110	0.336364	22	CHH	2.03443e-14	loss	TSS	ID=TE_00035502_INT
Fvb5	22533053	22533102	50	77	170	0.452941	9	60	0.15	15	CHH	8.12564e-05	loss	TSS	ID=TE_00001357_INT
Fvb5	22533103	22533152	50	58	106	0.54717	3	61	0.0491803	12	CHH	5.9119e-09	loss	TSS	ID=TE_00001357_INT
Fvb5	22533153	22533202	50	64	166	0.385542	9	90	0.1	14	CHH	7.64954e-06	loss	TSS	ID=TE_00001357_INT
Fvb5	22533203	22533252	50	52	157	0.33121	7	93	0.0752688	13	CHH	1.77608e-05	loss	TSS	ID=TE_00001357_INT
Fvb5	22540403	22540452	50	22	57	0.385965	10	68	0.147059	13	CHH	0.00267845	loss	TSS	ID=TE_00028844_INT
Fvb5	22627553	22627602	50	86	180	0.477778	18	96	0.1875	19	CHH	1.08683e-05	loss	TSS	ID=TE_00024693_LTR
Fvb5	22627603	22627652	50	48	80	0.6	17	50	0.34	9	CHH	0.00426599	loss	TSS	ID=TE_00024693_LTR
Fvb5	22653303	22653352	50	3	52	0.0576923	12	35	0.342857	7	CHH	0.000808322	gain	TSS	ID=TE_00013625
Fvb5	22653603	22653652	50	99	128	0.773438	23	70	0.328571	15	CHH	2.41691e-08	loss	TSS	ID=TE_00008504_LTR
Fvb5	22668153	22668202	50	73	135	0.540741	10	52	0.192308	11	CHH	5.28985e-05	loss	TSS	ID=TE_00011114_LTR
Fvb5	22668203	22668252	50	90	197	0.456853	18	88	0.204545	16	CHH	0.000118235	loss	TSS	ID=TE_00011114_LTR
Fvb5	22668253	22668302	50	47	176	0.267045	2	77	0.025974	13	CHH	2.96141e-05	loss	TSS	ID=TE_00011114_LTR
Fvb5	22736603	22736652	50	21	117	0.179487	34	63	0.539683	12	CHH	3.9385e-06	gain	TSS	ID=TE_00002380
Fvb5	22736953	22737002	50	93	166	0.560241	63	81	0.777778	14	CHH	0.00117473	gain	TSS	ID=TE_00002380
Fvb5	22737003	22737052	50	72	126	0.571429	59	70	0.842857	10	CHH	0.000218968	gain	TSS	ID=TE_00002380
Fvb5	22737103	22737152	50	49	166	0.295181	44	82	0.536585	15	CHH	0.000380363	gain	TSS	ID=TE_00002380
Fvb5	22737153	22737202	50	28	90	0.311111	24	42	0.571429	9	CHH	0.00469176	gain	TSS	ID=TE_00002380
Fvb5	22737853	22737902	50	40	183	0.218579	31	68	0.455882	14	CHH	0.000362789	gain	TSS	ID=TE_00009245_LTR
Fvb5	22753153	22753202	50	53	187	0.283422	45	78	0.576923	13	CHH	2.5166e-05	gain	TSS	ID=TE_00017621
Fvb5	22765353	22765402	50	17	150	0.113333	47	144	0.326389	14	CHH	3.4052e-05	gain	TSS	ID=TE_00007491
Fvb5	22861153	22861202	50	0	157	0	18	71	0.253521	17	CHH	2.71499e-09	gain	TSS	ID=TE_00013016
Fvb5	22861403	22861452	50	13	98	0.132653	26	73	0.356164	18	CHH	0.000825377	gain	TSS	ID=TE_00013016
Fvb5	22873103	22873152	50	60	180	0.333333	46	84	0.547619	18	CHH	0.00124392	gain	TSS	ID=TE_00000400
Fvb5	22873353	22873402	50	1	100	0.01	12	55	0.218182	10	CHH	2.8701e-05	gain	TSS	ID=TE_00000400
Fvb5	22931903	22931952	50	44	234	0.188034	50	128	0.390625	17	CHH	7.2675e-05	gain	TSS	ID=TE_00014435
Fvb5	22955803	22955852	50	0	64	0	19	72	0.263889	12	CHH	3.3427e-05	gain	TSS	ID=TE_00032972
Fvb5	22959403	22959452	50	65	101	0.643564	20	49	0.408163	12	CHH	0.00656462	loss	TSS	ID=TE_00013035
Fvb5	22959903	22959952	50	54	126	0.428571	37	58	0.637931	13	CHH	0.00838105	gain	TSS	ID=TE_00013035
Fvb5	22968353	22968402	50	42	69	0.608696	40	47	0.851064	10	CHH	0.00517632	gain	TSS	ID=TE_00015315
Fvb5	23054003	23054052	50	14	130	0.107692	33	84	0.392857	14	CHH	5.4388e-06	gain	TSS	ID=TE_00028220
Fvb5	23054253	23054302	50	9	75	0.12	26	70	0.371429	16	CHH	0.000626847	gain	TSS	ID=TE_00028220
Fvb5	23058653	23058702	50	22	107	0.205607	0	32	0	8	CHH	0.00546499	loss	TSS	ID=Fvb5:23058859..23059501#DNA/DTA
Fvb5	23199853	23199902	50	54	96	0.5625	19	83	0.228916	14	CHH	2.35159e-05	loss	TSS	ID=TE_00019384
Fvb5	23269503	23269552	50	7	108	0.0648148	14	39	0.358974	9	CHH	2.61323e-05	gain	TSS	ID=TE_00015307
Fvb5	23303953	23304002	50	44	108	0.407407	90	121	0.743802	16	CHH	2.11114e-06	gain	TSS	ID=TE_00032158
Fvb5	23314103	23314152	50	58	202	0.287129	85	159	0.534591	22	CHH	9.54332e-06	gain	TSS	ID=TE_00003118
Fvb5	23394203	23394252	50	9	70	0.128571	13	32	0.40625	7	CHH	0.00191156	gain	TSS	ID=TE_00029462_LTR
Fvb5	23404403	23404452	50	60	126	0.47619	14	65	0.215385	14	CHH	0.000685754	loss	TSS	ID=Fvb5:23404406..23413599#LTR/Gypsy
Fvb5	23438903	23438952	50	60	212	0.283019	5	72	0.0694444	13	CHH	0.000343908	loss	TSS	ID=TE_00023688
Fvb5	23474203	23474252	50	6	106	0.0566038	18	63	0.285714	12	CHH	9.42924e-05	gain	TSS	ID=TE_00004879
Fvb5	23475703	23475752	50	22	97	0.226804	1	58	0.0172414	11	CHH	0.00059623	loss	TSS	ID=TE_00000554
Fvb5	23500853	23500902	50	61	238	0.256303	3	75	0.04	13	CHH	0.000120917	loss	TSS	ID=TE_00027340
Fvb5	23542303	23542352	50	115	199	0.577889	15	75	0.2	14	CHH	3.47379e-07	loss	TSS	ID=TE_00013625
Fvb5	23542503	23542552	50	68	203	0.334975	5	104	0.0480769	17	CHH	3.42087e-07	loss	TSS	ID=TE_00014456
Fvb5	23544103	23544152	50	51	171	0.298246	10	116	0.0862069	18	CHH	5.08345e-05	loss	TSS	ID=Fvb5:23544375..23548158#DNA/DTH
Fvb5	23587953	23588002	50	8	38	0.210526	0	32	0	7	CHH	0.00606214	loss	TSS	ID=TE_00021579
Fvb5	23650603	23650652	50	60	86	0.697674	23	56	0.410714	11	CHH	0.000971724	loss	TSS	ID=Fvb5:23651587..23660823#LTR/Gypsy
Fvb5	23707953	23708002	50	25	82	0.304878	3	76	0.0394737	12	CHH	4.22257e-05	loss	TSS	ID=TE_00023717
Fvb5	23744753	23744802	50	57	108	0.527778	29	93	0.311828	12	CHH	0.00240883	loss	TSS	ID=TE_00000416
Fvb5	23767253	23767302	50	70	88	0.795455	43	83	0.518072	16	CHH	0.000248097	loss	TSS	ID=TE_00003506
Fvb5	23775103	23775152	50	11	117	0.0940171	22	71	0.309859	13	CHH	0.00029913	gain	TSS	ID=TE_00021527_INT
Fvb5	23777403	23777452	50	11	58	0.189655	14	31	0.451613	7	CHH	0.00882355	gain	TSS	ID=TE_00028036
Fvb5	23783453	23783502	50	17	37	0.459459	26	33	0.787879	7	CHH	0.00514097	gain	TSS	ID=TE_00003533
Fvb5	23786053	23786102	50	20	67	0.298507	2	49	0.0408163	9	CHH	0.000703848	loss	TSS	ID=TE_00019756_LTR
Fvb5	23786103	23786152	50	19	76	0.25	2	54	0.037037	10	CHH	0.00147473	loss	TSS	ID=TE_00019756_LTR
Fvb5	23789103	23789152	50	18	66	0.272727	0	40	0	10	CHH	0.000474261	loss	TSS	ID=TE_00017263
Fvb5	23818503	23818552	50	38	134	0.283582	2	89	0.0224719	20	CHH	4.35963e-06	loss	TSS	ID=TE_00013495
Fvb5	23843653	23843702	50	24	89	0.269663	8	123	0.0650407	20	CHH	0.000100315	loss	TSS	Parent=repeat_region854
Fvb5	23854653	23854702	50	32	59	0.542373	13	48	0.270833	10	CHH	0.0049732	loss	TSS	ID=TE_00006357
Fvb5	23855203	23855252	50	38	91	0.417582	7	52	0.134615	11	CHH	0.000686797	loss	TSS	ID=TE_00006357
Fvb5	23856353	23856402	50	21	75	0.28	31	62	0.5	14	CHH	0.00833599	gain	TSS	ID=TE_00000577
Fvb5	23856553	23856602	50	27	95	0.284211	51	100	0.51	15	CHH	0.00163351	gain	TSS	ID=TE_00000577
Fvb5	23856653	23856702	50	39	88	0.443182	22	91	0.241758	12	CHH	0.00480338	loss	TSS	ID=TE_00011364
Fvb5	23856703	23856752	50	32	75	0.426667	9	56	0.160714	11	CHH	0.00149095	loss	TSS	ID=TE_00011364
Fvb5	23856753	23856802	50	73	148	0.493243	18	87	0.206897	19	CHH	4.40527e-05	loss	TSS	ID=TE_00011364
Fvb5	23860053	23860102	50	31	108	0.287037	4	46	0.0869565	11	CHH	0.00687987	loss	TSS	ID=TE_00004349
Fvb5	23893403	23893452	50	2	81	0.0246914	17	66	0.257576	16	CHH	7.6808e-05	gain	TSS	ID=TE_00013625
Fvb5	23983053	23983102	50	9	210	0.0428571	19	67	0.283582	12	CHH	2.17368e-07	gain	TSS	ID=TE_00002361
Fvb5	23991003	23991052	50	6	95	0.0631579	21	55	0.381818	10	CHH	5.9824e-06	gain	TSS	ID=TE_00008608
Fvb5	24014753	24014802	50	13	53	0.245283	0	38	0	9	CHH	0.00128374	loss	TSS	ID=TE_00005426_INT
Fvb5	24089853	24089902	50	59	90	0.655556	57	66	0.863636	13	CHH	0.00363596	gain	TSS	ID=TE_00006944
Fvb5	24090603	24090652	50	35	112	0.3125	74	106	0.698113	15	CHH	2.17368e-07	gain	TSS	ID=TE_00009920
Fvb5	24150403	24150452	50	4	81	0.0493827	12	38	0.315789	8	CHH	0.000156611	gain	TSS	ID=TE_00019604
Fvb5	24152603	24152652	50	20	112	0.178571	22	55	0.4	13	CHH	0.00231262	gain	TSS	ID=TE_00013369
Fvb5	24152653	24152702	50	12	64	0.1875	21	47	0.446809	11	CHH	0.00350856	gain	TSS	ID=TE_00013369
Fvb5	24186603	24186652	50	108	178	0.606742	29	76	0.381579	16	CHH	0.00128695	loss	TSS	ID=TE_00021358
Fvb5	24237553	24237602	50	24	129	0.186047	26	60	0.433333	11	CHH	0.000531851	gain	TSS	ID=TE_00007368_LTR
Fvb5	24240153	24240202	50	24	78	0.307692	28	51	0.54902	12	CHH	0.0065049	gain	TSS	ID=TE_00013264
Fvb5	24250603	24250652	50	53	110	0.481818	13	52	0.25	11	CHH	0.00534886	loss	TSS	ID=TE_00034912
Fvb5	24337103	24337152	50	37	141	0.262411	3	69	0.0434783	15	CHH	0.000277021	loss	TSS	ID=TE_00030294
Fvb5	24438403	24438452	50	26	69	0.376812	13	104	0.125	16	CHH	0.000209248	loss	TSS	ID=TE_00001243
Fvb5	24444103	24444152	50	4	72	0.0555556	16	56	0.285714	14	CHH	0.000584661	gain	TSS	ID=TE_00007130
Fvb5	24454753	24454802	50	44	127	0.346457	54	90	0.6	14	CHH	0.000376376	gain	TSS	ID=TE_00023504
Fvb5	24538253	24538302	50	69	212	0.325472	11	116	0.0948276	24	CHH	1.50898e-05	loss	TSS	ID=TE_00001261
Fvb5	24545003	24545052	50	77	123	0.626016	44	157	0.280255	12	CHH	1.35916e-07	loss	TSS	ID=TE_00000458
Fvb5	24586653	24586702	50	9	180	0.05	21	75	0.28	17	CHH	1.82337e-06	gain	TSS	ID=TE_00008241_LTR
Fvb5	24586803	24586852	50	41	100	0.41	14	100	0.14	18	CHH	5.6614e-05	loss	TSS	ID=TE_00008241_LTR
Fvb5	24604403	24604452	50	19	93	0.204301	23	43	0.534884	10	CHH	0.00020999	gain	TSS	ID=TE_00013264
Fvb5	24623853	24623902	50	3	70	0.0428571	9	37	0.243243	7	CHH	0.00214729	gain	TSS	ID=TE_00008221
Fvb5	24629453	24629502	50	37	110	0.336364	53	98	0.540816	16	CHH	0.0033415	gain	TSS	ID=TE_00026145
Fvb5	24722203	24722252	50	66	145	0.455172	25	111	0.225225	17	CHH	0.000264857	loss	TSS	ID=TE_00002184
Fvb5	24722253	24722302	50	38	107	0.35514	42	64	0.65625	13	CHH	0.000256214	gain	TSS	ID=TE_00002184
Fvb5	24722303	24722352	50	27	83	0.325301	64	84	0.761905	14	CHH	2.45001e-07	gain	TSS	ID=TE_00002184
Fvb5	24744203	24744252	50	0	75	0	10	49	0.204082	10	CHH	0.000109498	gain	TSS	ID=TE_00002556_INT
Fvb5	24794503	24794552	50	55	213	0.258216	4	92	0.0434783	17	CHH	4.31084e-05	loss	TSS	ID=TE_00013166
Fvb5	24815603	24815652	50	20	66	0.30303	8	94	0.0851064	11	CHH	0.000559914	loss	TSS	ID=TE_00028179
Fvb5	24874903	24874952	50	56	174	0.321839	4	106	0.0377358	17	CHH	2.95947e-07	loss	TSS	ID=Fvb5:24875382..24878210#LTR/Gypsy
Fvb5	24897003	24897052	50	12	100	0.12	29	69	0.42029	15	CHH	2.84501e-05	gain	TSS	ID=TE_00035103
Fvb5	24907153	24907202	50	24	94	0.255319	1	67	0.0149254	11	CHH	8.63784e-05	loss	TSS	ID=TE_00008445
Fvb5	24911603	24911652	50	60	118	0.508475	9	51	0.176471	11	CHH	0.000129205	loss	TSS	ID=TE_00005148
Fvb5	24923603	24923652	50	56	89	0.629213	40	96	0.416667	16	CHH	0.00419121	loss	TSS	ID=TE_00024849_INT
Fvb5	25027303	25027352	50	31	110	0.281818	5	70	0.0714286	12	CHH	0.000838137	loss	TSS	ID=TE_00019073
Fvb5	25076503	25076552	50	0	67	0	14	44	0.318182	10	CHH	5.04876e-06	gain	TSS	ID=TE_00012334
Fvb5	25076553	25076602	50	0	53	0	21	42	0.5	9	CHH	1.13677e-07	gain	TSS	ID=TE_00012334
Fvb5	25113753	25113802	50	19	95	0.2	29	52	0.557692	13	CHH	3.4463e-05	gain	TSS	ID=TE_00004038
Fvb5	25137203	25137252	50	32	71	0.450704	5	50	0.1	8	CHH	9.52759e-05	loss	TSS	ID=TE_00008812
Fvb5	25147353	25147402	50	1	70	0.0142857	9	36	0.25	7	CHH	0.00017769	gain	TSS	ID=TE_00013625
Fvb5	25156403	25156452	50	4	46	0.0869565	16	40	0.4	7	CHH	0.000870431	gain	TSS	ID=TE_00024329_LTR
Fvb5	25199753	25199802	50	30	101	0.29703	1	65	0.0153846	12	CHH	2.20278e-05	loss	TSS	ID=TE_00019945
Fvb5	25232603	25232652	50	37	89	0.41573	36	50	0.72	10	CHH	0.000820921	gain	TSS	ID=TE_00032240
Fvb5	25295153	25295202	50	33	114	0.289474	4	53	0.0754717	11	CHH	0.00231282	loss	TSS	ID=TE_00005426_INT
Fvb5	25295703	25295752	50	50	141	0.35461	14	108	0.12963	19	CHH	0.000131334	loss	TSS	ID=TE_00005426_INT
Fvb5	25295753	25295802	50	52	73	0.712329	19	44	0.431818	10	CHH	0.00299748	loss	TSS	ID=TE_00021403
Fvb5	25295803	25295852	50	86	119	0.722689	11	52	0.211538	12	CHH	1.89983e-08	loss	TSS	ID=TE_00021403
Fvb5	25298753	25298802	50	73	233	0.313305	20	193	0.103627	20	CHH	1.67861e-06	loss	TSS	ID=TE_00021403
Fvb5	25319203	25319252	50	74	135	0.548148	28	92	0.304348	16	CHH	0.000473779	loss	TSS	ID=Fvb5:25319327..25320786#DNA/DTM
Fvb5	25343503	25343552	50	16	51	0.313725	5	71	0.0704225	12	CHH	0.000674773	loss	TSS	ID=TE_00013044
Fvb5	25502203	25502252	50	9	92	0.0978261	19	61	0.311475	13	CHH	0.0011125	gain	TSS	ID=TE_00022510
Fvb5	25503253	25503302	50	70	222	0.315315	9	104	0.0865385	22	CHH	2.67364e-05	loss	TSS	ID=TE_00004525
Fvb5	25552403	25552452	50	56	160	0.35	8	93	0.0860215	16	CHH	1.47814e-05	loss	TSS	ID=TE_00013016
Fvb5	25554553	25554602	50	33	109	0.302752	46	81	0.567901	14	CHH	0.000413147	gain	TSS	ID=TE_00022698
Fvb5	25618603	25618652	50	7	64	0.109375	14	44	0.318182	10	CHH	0.00722216	gain	TSS	ID=TE_00018835_LTR
Fvb5	25632253	25632302	50	34	111	0.306306	10	99	0.10101	22	CHH	0.00043857	loss	TSS	ID=TE_00002291_LTR
Fvb5	25671703	25671752	50	51	162	0.314815	56	89	0.629213	17	CHH	8.03448e-06	gain	TSS	ID=TE_00011114_LTR
Fvb5	25671753	25671802	50	28	116	0.241379	32	57	0.561404	13	CHH	8.49704e-05	gain	TSS	ID=TE_00011114_LTR
Fvb5	25700253	25700302	50	35	111	0.315315	31	53	0.584906	12	CHH	0.00130308	gain	TSS	ID=TE_00001697
Fvb5	25711553	25711602	50	14	147	0.0952381	21	70	0.3	15	CHH	0.000244436	gain	TSS	ID=TE_00034773_INT
Fvb5	25812853	25812902	50	12	86	0.139535	20	49	0.408163	12	CHH	0.000639166	gain	TSS	ID=TE_00002214_LTR
Fvb5	25815653	25815702	50	16	67	0.238806	1	77	0.012987	12	CHH	7.62181e-05	loss	TSS	ID=TE_00000145
Fvb5	25831003	25831052	50	23	89	0.258427	5	107	0.046729	18	CHH	6.94281e-05	loss	TSS	ID=TE_00009976
Fvb5	25930703	25930752	50	24	81	0.296296	4	59	0.0677966	13	CHH	0.00114018	loss	TSS	ID=TE_00006002
Fvb5	25942753	25942802	50	46	274	0.167883	80	215	0.372093	23	CHH	2.42793e-06	gain	TSS	ID=TE_00013512_LTR
Fvb5	25960803	25960852	50	11	161	0.068323	22	69	0.318841	17	CHH	4.55248e-06	gain	TSS	ID=TE_00016069
Fvb5	25968803	25968852	50	105	198	0.530303	29	95	0.305263	17	CHH	0.000482183	loss	TSS	ID=TE_00025726
Fvb5	25972203	25972252	50	28	64	0.4375	5	70	0.0714286	12	CHH	5.59872e-06	loss	TSS	ID=TE_00014578
Fvb5	26003853	26003902	50	11	72	0.152778	18	41	0.439024	10	CHH	0.00110155	gain	TSS	ID=TE_00013601
Fvb5	26035303	26035352	50	44	90	0.488889	13	69	0.188406	12	CHH	0.000187279	loss	TSS	ID=TE_00001954
Fvb5	26060003	26060052	50	24	209	0.114833	40	126	0.31746	16	CHH	2.01364e-05	gain	TSS	ID=TE_00023717
Fvb5	26116053	26116102	50	72	94	0.765957	24	54	0.444444	10	CHH	0.000170992	loss	TSS	ID=TE_00012310
Fvb5	26156203	26156252	50	82	252	0.325397	4	69	0.057971	16	CHH	3.19541e-05	loss	TSS	ID=TE_00015310
Fvb5	26160303	26160352	50	30	126	0.238095	2	90	0.0222222	11	CHH	3.68405e-05	loss	TSS	ID=Fvb5:26160607..26162067#DNA/DTM
Fvb5	26160553	26160602	50	25	91	0.274725	0	41	0	10	CHH	0.000343225	loss	TSS	ID=Fvb5:26160607..26162067#DNA/DTM
Fvb5	26161253	26161302	50	59	135	0.437037	50	73	0.684932	18	CHH	0.000898475	gain	TSS	ID=TE_00025305
Fvb5	26237803	26237852	50	7	116	0.0603448	19	68	0.279412	17	CHH	9.69928e-05	gain	TSS	ID=TE_00013758_INT
Fvb5	26241253	26241302	50	6	187	0.0320856	15	60	0.25	13	CHH	1.34688e-06	gain	TSS	ID=TE_00001912_INT
Fvb5	26241703	26241752	50	2	145	0.0137931	13	57	0.22807	12	CHH	1.5941e-06	gain	TSS	ID=TE_00003094_LTR
Fvb5	26298703	26298752	50	61	176	0.346591	6	71	0.084507	13	CHH	7.51956e-05	loss	TSS	ID=TE_00019384
Fvb5	26317103	26317152	50	22	110	0.2	24	55	0.436364	13	CHH	0.00175936	gain	TSS	ID=TE_00000107
Fvb5	26454053	26454102	50	2	41	0.0487805	15	41	0.365854	10	CHH	0.000615857	gain	TSS	ID=TE_00008888
Fvb5	26454303	26454352	50	51	128	0.398438	10	76	0.131579	14	CHH	0.000131657	loss	TSS	ID=TE_00008888
Fvb5	26455053	26455102	50	6	67	0.0895522	11	35	0.314286	8	CHH	0.00418639	gain	TSS	ID=TE_00008888
Fvb5	26500103	26500152	50	1	102	0.00980392	9	41	0.219512	10	CHH	3.16662e-05	gain	TSS	ID=TE_00000098
Fvb5	26518853	26518902	50	6	72	0.0833333	17	54	0.314815	13	CHH	0.00117013	gain	TSS	ID=TE_00014679
Fvb5	26519053	26519102	50	1	41	0.0243902	12	38	0.315789	9	CHH	0.000717867	gain	TSS	ID=TE_00014679
Fvb5	26521303	26521352	50	31	125	0.248	1	74	0.0135135	12	CHH	4.39757e-05	loss	TSS	ID=TE_00026098
Fvb5	26521403	26521452	50	34	116	0.293103	6	79	0.0759494	10	CHH	0.00038921	loss	TSS	ID=TE_00026098
Fvb5	26526903	26526952	50	21	71	0.295775	10	108	0.0925926	17	CHH	0.000669283	loss	TSS	ID=TE_00004437
Fvb5	26530453	26530502	50	50	118	0.423729	11	61	0.180328	15	CHH	0.00145109	loss	TSS	ID=TE_00008293
Fvb5	26544403	26544452	50	45	153	0.294118	7	139	0.0503597	16	CHH	6.52814e-07	loss	TSS	ID=TE_00010134
Fvb5	26589303	26589352	50	4	93	0.0430108	24	94	0.255319	13	CHH	0.000113386	gain	TSS	ID=Fvb5:26589806..26594048#DNA/DTC
Fvb5	26589603	26589652	50	42	107	0.392523	10	61	0.163934	12	CHH	0.00243154	loss	TSS	ID=Fvb5:26589806..26594048#DNA/DTC
Fvb5	26679053	26679102	50	72	130	0.553846	30	96	0.3125	17	CHH	0.000504703	loss	TSS	ID=Fvb5:26679368..26684297#DNA/DTC
Fvb5	26742253	26742302	50	24	146	0.164384	34	78	0.435897	14	CHH	3.47376e-05	gain	TSS	ID=TE_00022174_LTR
Fvb5	26743653	26743702	50	64	141	0.453901	25	117	0.213675	17	CHH	0.000124622	loss	TSS	ID=TE_00020029
Fvb5	26833403	26833452	50	1	67	0.0149254	14	58	0.241379	10	CHH	0.00020646	gain	TSS	ID=TE_00000666
Fvb5	26858903	26858952	50	30	116	0.258621	53	107	0.495327	20	CHH	0.00043278	gain	TSS	ID=TE_00001784
Fvb5	26858953	26859002	50	29	109	0.266055	44	75	0.586667	13	CHH	4.17536e-05	gain	TSS	ID=TE_00001784
Fvb5	26884553	26884602	50	53	121	0.438017	68	103	0.660194	17	CHH	0.0011822	gain	TSS	ID=TE_00038278
Fvb5	26887003	26887052	50	36	123	0.292683	6	78	0.0769231	16	CHH	0.000414249	loss	TSS	ID=TE_00030363
Fvb5	26889903	26889952	50	47	95	0.494737	20	80	0.25	12	CHH	0.00120822	loss	TSS	ID=TE_00003701
Fvb5	26992453	26992502	50	1	58	0.0172414	12	43	0.27907	8	CHH	0.000206521	gain	TSS	ID=TE_00006551_INT
Fvb5	26995303	26995352	50	10	130	0.0769231	23	66	0.348485	16	CHH	8.53135e-06	gain	TSS	ID=TE_00020800_LTR
Fvb5	27159953	27160002	50	35	56	0.625	19	65	0.292308	11	CHH	0.000408445	loss	TSS	ID=TE_00017963
Fvb5	27175003	27175052	50	12	153	0.0784314	22	69	0.318841	16	CHH	1.79504e-05	gain	TSS	ID=TE_00002523
Fvb5	27179703	27179752	50	44	93	0.473118	3	62	0.0483871	14	CHH	2.76211e-07	loss	TSS	ID=TE_00017160
Fvb5	27186603	27186652	50	11	145	0.0758621	21	57	0.368421	12	CHH	2.42628e-06	gain	TSS	ID=TE_00027806
Fvb5	27215403	27215452	50	60	202	0.29703	8	88	0.0909091	16	CHH	0.000264984	loss	TSS	ID=TE_00008812
Fvb5	27216203	27216252	50	17	102	0.166667	15	40	0.375	7	CHH	0.00765244	gain	TSS	ID=TE_00032065
Fvb5	27326753	27326802	50	77	202	0.381188	13	105	0.12381	18	CHH	1.26039e-05	loss	TSS	ID=TE_00012779
Fvb5	27361403	27361452	50	26	58	0.448276	12	59	0.20339	13	CHH	0.00499814	loss	TSS	ID=Fvb5:27362061..27368573#LTR/unknown
Fvb5	27368303	27368352	50	33	108	0.305556	6	122	0.0491803	15	CHH	2.00682e-06	loss	TSS	ID=TE_00021722
Fvb5	27373653	27373702	50	39	138	0.282609	6	78	0.0769231	15	CHH	0.000553008	loss	TSS	ID=TE_00032110
Fvb5	27394553	27394602	50	35	84	0.416667	13	91	0.142857	21	CHH	0.000118314	loss	TSS	ID=TE_00001341
Fvb5	27394603	27394652	50	42	107	0.392523	11	78	0.141026	19	CHH	0.000333915	loss	TSS	ID=TE_00001341
Fvb5	27398053	27398102	50	1	70	0.0142857	22	96	0.229167	15	CHH	0.000163884	gain	TSS	ID=TE_00007944
Fvb5	27398403	27398452	50	16	220	0.0727273	18	65	0.276923	14	CHH	2.98467e-05	gain	TSS	ID=TE_00029600
Fvb5	27423153	27423202	50	20	71	0.28169	0	59	0	9	CHH	3.33138e-05	loss	TSS	ID=TE_00023194
Fvb5	27520603	27520652	50	4	51	0.0784314	12	34	0.352941	6	CHH	0.00186691	gain	TSS	ID=TE_00000050
Fvb5	27520853	27520902	50	9	101	0.0891089	30	62	0.483871	14	CHH	1.7842e-07	gain	TSS	ID=TE_00000050
Fvb5	27782653	27782702	50	4	65	0.0615385	14	53	0.264151	11	CHH	0.00270521	gain	TSS	ID=TE_00013044
Fvb5	27856353	27856402	50	46	119	0.386555	12	92	0.130435	13	CHH	9.22929e-05	loss	TSS	ID=TE_00023717
Fvb5	27954453	27954502	50	45	131	0.343511	8	107	0.0747664	17	CHH	4.6997e-06	loss	TSS	ID=TE_00013638_INT
Fvb5	27954503	27954552	50	32	108	0.296296	8	105	0.0761905	14	CHH	9.87644e-05	loss	TSS	ID=TE_00013638_INT
Fvb5	27968003	27968052	50	134	316	0.424051	19	129	0.147287	20	CHH	3.57862e-07	loss	TSS	ID=TE_00003919
Fvb5	27968053	27968102	50	37	164	0.22561	0	52	0	10	CHH	0.000307836	loss	TSS	ID=TE_00003919
Fvb5	28005853	28005902	50	49	110	0.445455	3	43	0.0697674	10	CHH	3.58803e-05	loss	TSS	ID=TE_00000045
Fvb5	28044303	28044352	50	19	155	0.122581	49	145	0.337931	18	CHH	3.10348e-05	gain	TSS	ID=TE_00005547
Fvb5	28045003	28045052	50	36	110	0.327273	7	67	0.104478	10	CHH	0.00109217	loss	TSS	ID=TE_00005547
Fvb5	28149803	28149852	50	134	258	0.51938	37	174	0.212644	20	CHH	7.50231e-09	loss	TSS	ID=TE_00012681
Fvb5	28149853	28149902	50	89	198	0.449495	21	126	0.166667	17	CHH	1.49898e-06	loss	TSS	ID=TE_00012681
Fvb5	28149903	28149952	50	75	202	0.371287	16	128	0.125	20	CHH	6.38695e-06	loss	TSS	ID=TE_00012681
Fvb5	28149953	28150002	50	86	176	0.488636	26	124	0.209677	19	CHH	5.46482e-06	loss	TSS	ID=TE_00012681
Fvb5	28175803	28175852	50	16	54	0.296296	4	62	0.0645161	11	CHH	0.00128766	loss	TSS	ID=TE_00000317
Fvb5	28178503	28178552	50	85	140	0.607143	10	46	0.217391	9	CHH	1.89363e-05	loss	TSS	ID=TE_00012100
Fvb5	28203753	28203802	50	28	81	0.345679	3	72	0.0416667	13	CHH	1.40688e-05	loss	TSS	ID=TE_00012542
Fvb5	28245203	28245252	50	21	81	0.259259	24	47	0.510638	11	CHH	0.00442665	gain	TSS	ID=TE_00004124
Fvb5	28252103	28252152	50	49	54	0.907407	15	37	0.405405	7	CHH	2.18859e-06	loss	TSS	ID=TE_00024081_LTR
Fvb5	28294553	28294602	50	41	75	0.546667	18	58	0.310345	14	CHH	0.00671572	loss	TSS	ID=TE_00027147_LTR
Fvb5	28303053	28303102	50	14	122	0.114754	23	66	0.348485	13	CHH	0.000234435	gain	TSS	ID=TE_00008401
Fvb5	28321503	28321552	50	18	90	0.2	35	61	0.57377	11	CHH	1.16031e-05	gain	TSS	ID=TE_00030464
Fvb5	28474353	28474402	50	31	96	0.322917	5	91	0.0549451	13	CHH	1.54122e-05	loss	TSS	ID=TE_00032716
Fvb5	28474903	28474952	50	31	108	0.287037	4	75	0.0533333	11	CHH	0.000166078	loss	TSS	ID=TE_00032716
Fvb5	28475003	28475052	50	45	134	0.335821	10	102	0.0980392	13	CHH	5.57448e-05	loss	TSS	ID=TE_00032716
Fvb5	28475053	28475102	50	51	136	0.375	14	145	0.0965517	16	CHH	4.37281e-07	loss	TSS	ID=TE_00032716
Fvb5	28475153	28475202	50	18	55	0.327273	12	111	0.108108	12	CHH	0.000805049	loss	TSS	ID=TE_00019604
Fvb5	28475603	28475652	50	22	61	0.360656	12	77	0.155844	10	CHH	0.00581685	loss	TSS	ID=TE_00019604
Fvb5	28476003	28476052	50	26	70	0.371429	3	60	0.05	11	CHH	3.87858e-05	loss	TSS	ID=TE_00019604
Fvb5	28476903	28476952	50	21	67	0.313433	4	55	0.0727273	13	CHH	0.00136431	loss	TSS	ID=TE_00003774
Fvb5	28477253	28477302	50	17	52	0.326923	1	61	0.0163934	12	CHH	2.64958e-05	loss	TSS	ID=TE_00003774
Fvb5	28477353	28477402	50	31	138	0.224638	0	101	0	14	CHH	2.58883e-06	loss	TSS	ID=TE_00003774
Fvb5	28478603	28478652	50	25	73	0.342466	1	70	0.0142857	15	CHH	2.7949e-06	loss	TSS	ID=TE_00020030
Fvb5	28479803	28479852	50	25	65	0.384615	9	97	0.0927835	12	CHH	2.89664e-05	loss	TSS	ID=TE_00020030
Fvb5	28480003	28480052	50	23	53	0.433962	7	48	0.145833	12	CHH	0.00190768	loss	TSS	ID=TE_00020030
Fvb5	28480053	28480102	50	30	93	0.322581	6	69	0.0869565	15	CHH	0.000567439	loss	TSS	ID=TE_00020030
Fvb5	28480603	28480652	50	40	97	0.412371	6	62	0.0967742	14	CHH	5.5708e-05	loss	TSS	ID=TE_00003577
Fvb5	28480653	28480702	50	21	59	0.355932	2	63	0.031746	12	CHH	1.98532e-05	loss	TSS	ID=TE_00003577
Fvb5	28480853	28480902	50	27	44	0.613636	15	45	0.333333	10	CHH	0.00817273	loss	TSS	ID=TE_00003577
Fvb5	28480953	28481002	50	31	55	0.563636	29	87	0.333333	10	CHH	0.00697849	loss	TSS	ID=TE_00003577
Fvb5	28484103	28484152	50	42	158	0.265823	45	95	0.473684	18	CHH	0.001033	gain	TSS	ID=TE_00028579
Fvb5	28484153	28484202	50	25	159	0.157233	42	107	0.392523	12	CHH	4.66527e-05	gain	TSS	ID=TE_00028579
Fvb5	28485903	28485952	50	30	99	0.30303	33	52	0.634615	10	CHH	0.000180974	gain	TSS	ID=TE_00026229
Fvb5	28568703	28568752	50	22	82	0.268293	6	120	0.05	14	CHH	3.60048e-05	loss	TSS	ID=TE_00001966_LTR
Fvb5	28713403	28713452	50	34	141	0.241135	2	63	0.031746	10	CHH	0.000475076	loss	TSS	ID=TE_00012688
Fvb5	28858753	28858802	50	5	104	0.0480769	13	52	0.25	13	CHH	0.000350509	gain	TSS	ID=TE_00000577
Fvb5	28917803	28917852	50	4	102	0.0392157	15	62	0.241935	14	CHH	0.000176919	gain	TSS	ID=TE_00006600_INT
Fvb5	28926053	28926102	50	0	111	0	25	80	0.3125	15	CHH	1.08916e-08	gain	TSS	ID=TE_00022359_INT
Fvb5	28926103	28926152	50	1	114	0.00877193	17	75	0.226667	13	CHH	4.12423e-06	gain	TSS	ID=TE_00022359_INT
Fvb5	28956203	28956252	50	5	84	0.0595238	28	82	0.341463	15	CHH	2.16123e-05	gain	TSS	ID=TE_00002362
Fvb5	28957003	28957052	50	22	83	0.26506	34	68	0.5	10	CHH	0.00331254	gain	TSS	ID=TE_00013072
Fvb5	29008703	29008752	50	14	65	0.215385	25	53	0.471698	9	CHH	0.00359913	gain	TSS	ID=TE_00014466
Fvb5	29019753	29019802	50	46	94	0.489362	16	83	0.192771	14	CHH	9.37597e-05	loss	TSS	ID=TE_00020889
Fvb5	29033453	29033502	50	93	290	0.32069	14	126	0.111111	20	CHH	2.67081e-05	loss	TSS	ID=TE_00024247
Fvb5	29163653	29163702	50	42	107	0.392523	7	131	0.0534351	15	CHH	5.9119e-09	loss	TSS	ID=TE_00002029
Fvb5	29163703	29163752	50	45	117	0.384615	9	129	0.0697674	15	CHH	6.26472e-08	loss	TSS	ID=TE_00002029
Fvb5	29164303	29164352	50	30	129	0.232558	23	46	0.5	11	CHH	0.000976988	gain	TSS	ID=TE_00002029
Fvb5	29179503	29179552	50	39	163	0.239264	2	56	0.0357143	14	CHH	0.00103848	loss	TSS	ID=TE_00005247
Fvb5	29206503	29206552	50	8	97	0.0824742	20	65	0.307692	13	CHH	0.000356587	gain	TSS	ID=TE_00020877
Fvb5	29224303	29224352	50	3	55	0.0545455	12	47	0.255319	9	CHH	0.00465264	gain	TSS	ID=TE_00020029
Fvb5	29298803	29298852	50	36	345	0.104348	64	208	0.307692	17	CHH	4.72513e-08	gain	TSS	ID=TE_00004782
Fvb5	29317053	29317102	50	62	163	0.380368	10	83	0.120482	20	CHH	6.48562e-05	loss	TSS	ID=TE_00007845
Fvb5	29349853	29349902	50	33	150	0.22	41	95	0.431579	16	CHH	0.000669228	gain	TSS	ID=TE_00029901_LTR
Fvb5	29349903	29349952	50	42	174	0.241379	58	116	0.5	23	CHH	2.25303e-05	gain	TSS	ID=TE_00029901_LTR
Fvb5	29387053	29387102	50	53	220	0.240909	2	92	0.0217391	12	CHH	1.61753e-05	loss	TSS	ID=TE_00025007
Fvb5	29387103	29387152	50	48	113	0.424779	11	67	0.164179	13	CHH	0.000510294	loss	TSS	ID=TE_00025007
Fvb5	29387153	29387202	50	125	170	0.735294	6	91	0.0659341	22	CHH	6.44066e-21	loss	TSS	ID=TE_00025007
Fvb5	29413053	29413102	50	9	69	0.130435	24	56	0.428571	11	CHH	0.000309807	gain	TSS	ID=TE_00030047
Fvb5	29413153	29413202	50	3	27	0.111111	15	27	0.555556	6	CHH	0.000780052	gain	TSS	ID=TE_00030047
Fvb5	29413303	29413352	50	3	48	0.0625	10	33	0.30303	7	CHH	0.00411077	gain	TSS	ID=TE_00030047
Fvb6	1803	1852	50	23	97	0.237113	63	115	0.547826	19	CHH	1.87504e-05	gain	TSS	ID=TE_00001883
Fvb6	23053	23102	50	20	60	0.333333	0	41	0	8	CHH	9.363e-05	loss	TSS	ID=TE_00023559
Fvb6	43553	43602	50	74	140	0.528571	16	56	0.285714	14	CHH	0.00243057	loss	TSS	ID=TE_00016884_INT
Fvb6	46553	46602	50	41	165	0.248485	2	69	0.0289855	12	CHH	0.000166117	loss	TSS	ID=TE_00022882
Fvb6	50803	50852	50	1	77	0.012987	13	61	0.213115	11	CHH	0.00021927	gain	TSS	ID=TE_00006811_INT
Fvb6	196503	196552	50	98	280	0.35	21	184	0.11413	21	CHH	2.17368e-07	loss	TSS	ID=TE_00017584
Fvb6	196603	196652	50	119	263	0.452471	48	219	0.219178	20	CHH	9.13944e-07	loss	TSS	ID=TE_00017584
Fvb6	196753	196802	50	177	336	0.526786	39	123	0.317073	21	CHH	0.000149109	loss	TSS	ID=TE_00016409
Fvb6	196803	196852	50	241	453	0.532009	49	180	0.272222	28	CHH	7.55752e-08	loss	TSS	ID=TE_00016409
Fvb6	196853	196902	50	191	371	0.514825	39	140	0.278571	21	CHH	9.00837e-06	loss	TSS	ID=TE_00016409
Fvb6	196953	197002	50	99	262	0.377863	18	128	0.140625	20	CHH	8.56075e-06	loss	TSS	ID=TE_00016409
Fvb6	199203	199252	50	108	211	0.511848	36	149	0.241611	23	CHH	2.13158e-06	loss	TSS	ID=TE_00020286
Fvb6	199253	199302	50	126	226	0.557522	42	141	0.297872	26	CHH	6.9456e-06	loss	TSS	ID=TE_00020286
Fvb6	199303	199352	50	73	147	0.496599	21	104	0.201923	22	CHH	1.03828e-05	loss	TSS	ID=TE_00020286
Fvb6	199703	199752	50	57	155	0.367742	19	125	0.152	22	CHH	0.000126976	loss	TSS	ID=TE_00034212
Fvb6	200053	200102	50	148	284	0.521127	36	120	0.3	24	CHH	0.000109971	loss	TSS	ID=TE_00022594
Fvb6	200153	200202	50	202	308	0.655844	43	160	0.26875	19	CHH	5.2386e-13	loss	TSS	ID=TE_00022594
Fvb6	200253	200302	50	221	403	0.548387	65	267	0.243446	23	CHH	1.47942e-12	loss	TSS	ID=TE_00022594
Fvb6	200303	200352	50	204	318	0.641509	67	227	0.295154	19	CHH	4.76575e-13	loss	TSS	ID=TE_00022559
Fvb6	200353	200402	50	140	288	0.486111	38	211	0.180095	22	CHH	1.79248e-10	loss	TSS	ID=TE_00022559
Fvb6	200403	200452	50	138	260	0.530769	32	151	0.211921	25	CHH	1.04155e-08	loss	TSS	ID=TE_00022559
Fvb6	241603	241652	50	25	65	0.384615	2	72	0.0277778	10	CHH	1.4871e-06	loss	TSS	ID=TE_00019559_INT
Fvb6	241653	241702	50	17	83	0.204819	0	72	0	12	CHH	0.000112842	loss	TSS	ID=TE_00019559_INT
Fvb6	265903	265952	50	36	54	0.666667	18	46	0.391304	11	CHH	0.00613312	loss	TSS	ID=TE_00014277
Fvb6	328403	328452	50	28	79	0.35443	29	43	0.674419	10	CHH	0.000991164	gain	TSS	ID=TE_00000058
Fvb6	428853	428902	50	114	286	0.398601	20	123	0.162602	18	CHH	1.44372e-05	loss	TSS	ID=TE_00019559_INT
Fvb6	433003	433052	50	75	201	0.373134	11	111	0.0990991	18	CHH	1.88342e-06	loss	TSS	ID=Fvb6:433103..436572#DNA/DTM
Fvb6	439703	439752	50	113	364	0.31044	5	103	0.0485437	16	CHH	7.67542e-07	loss	TSS	ID=TE_00015020_LTR
Fvb6	771503	771552	50	31	119	0.260504	6	137	0.0437956	19	CHH	5.47397e-06	loss	TSS	ID=TE_00016932
Fvb6	771603	771652	50	25	71	0.352113	7	79	0.0886076	11	CHH	0.000176902	loss	TSS	ID=TE_00016932
Fvb6	851753	851802	50	22	52	0.423077	8	49	0.163265	12	CHH	0.00462716	loss	TSS	ID=TE_00033191
Fvb6	919153	919202	50	79	202	0.391089	13	92	0.141304	20	CHH	5.53265e-05	loss	TSS	ID=TE_00021840_INT
Fvb6	956853	956902	50	26	84	0.309524	3	58	0.0517241	10	CHH	0.000323897	loss	TSS	ID=TE_00019674
Fvb6	969703	969752	50	47	82	0.573171	14	57	0.245614	14	CHH	0.000249432	loss	TSS	ID=TE_00000400
Fvb6	1062553	1062602	50	137	301	0.45515	20	139	0.143885	25	CHH	9.97435e-09	loss	TSS	ID=TE_00034212
Fvb6	1062603	1062652	50	169	317	0.533123	29	173	0.16763	27	CHH	8.93494e-13	loss	TSS	ID=TE_00034212
Fvb6	1062653	1062702	50	136	249	0.546185	45	177	0.254237	21	CHH	4.98335e-08	loss	TSS	ID=TE_00034212
Fvb6	1062703	1062752	50	126	240	0.525	32	154	0.207792	19	CHH	1.39368e-08	loss	TSS	ID=TE_00034212
Fvb6	1062753	1062802	50	165	306	0.539216	33	205	0.160976	25	CHH	5.05077e-15	loss	TSS	ID=TE_00034212
Fvb6	1062803	1062852	50	121	258	0.468992	62	260	0.238462	20	CHH	5.25937e-07	loss	TSS	ID=TE_00034212
Fvb6	1062853	1062902	50	150	317	0.473186	44	329	0.133739	25	CHH	1.22591e-17	loss	TSS	ID=TE_00034212
Fvb6	1062903	1062952	50	89	234	0.380342	27	174	0.155172	19	CHH	4.21032e-06	loss	TSS	ID=TE_00038907
Fvb6	1062953	1063002	50	157	337	0.465875	55	210	0.261905	22	CHH	9.98462e-06	loss	TSS	ID=TE_00038907
Fvb6	1063003	1063052	50	221	417	0.529976	70	235	0.297872	25	CHH	1.87585e-07	loss	TSS	ID=TE_00038907
Fvb6	1063153	1063202	50	90	275	0.327273	19	169	0.112426	22	CHH	2.57245e-06	loss	TSS	ID=TE_00020286
Fvb6	1067553	1067602	50	39	241	0.161826	31	83	0.373494	19	CHH	0.000124598	gain	TSS	ID=Fvb6:1067749..1071463#DNA/DTH
Fvb6	1071203	1071252	50	57	159	0.358491	19	130	0.146154	20	CHH	0.000109752	loss	TSS	ID=TE_00008573
Fvb6	1072103	1072152	50	51	148	0.344595	8	119	0.0672269	17	CHH	6.75192e-07	loss	TSS	ID=TE_00008573
Fvb6	1072153	1072202	50	65	178	0.365169	11	127	0.0866142	22	CHH	4.13105e-07	loss	TSS	ID=TE_00008573
Fvb6	1080503	1080552	50	21	76	0.276316	3	66	0.0454545	7	CHH	0.000421612	loss	TSS	ID=TE_00005840
Fvb6	1082153	1082202	50	70	107	0.654206	31	81	0.382716	13	CHH	0.000377092	loss	TSS	ID=TE_00031590
Fvb6	1219903	1219952	50	18	55	0.327273	5	58	0.0862069	10	CHH	0.00181549	loss	TSS	ID=TE_00021354
Fvb6	1225103	1225152	50	3	108	0.0277778	9	32	0.28125	8	CHH	2.62358e-05	gain	TSS	ID=TE_00019384
Fvb6	1225153	1225202	50	31	98	0.316327	25	42	0.595238	10	CHH	0.00239768	gain	TSS	ID=TE_00019384
Fvb6	1248953	1249002	50	9	51	0.176471	16	32	0.5	6	CHH	0.00213098	gain	TSS	ID=TE_00001714
Fvb6	1261253	1261302	50	79	199	0.396985	13	92	0.141304	17	CHH	4.2618e-05	loss	TSS	ID=TE_00032743
Fvb6	1261303	1261352	50	85	249	0.341365	11	174	0.0632184	21	CHH	1.20584e-09	loss	TSS	ID=TE_00032743
Fvb6	1311753	1311802	50	55	102	0.539216	14	56	0.25	12	CHH	0.00068508	loss	TSS	ID=TE_00002831_LTR
Fvb6	1316803	1316852	50	6	58	0.103448	19	39	0.487179	7	CHH	6.47195e-05	gain	TSS	ID=TE_00003122_INT
Fvb6	1460653	1460702	50	14	37	0.378378	4	36	0.111111	8	CHH	0.00816643	loss	TSS	ID=TE_00019917
Fvb6	1806853	1806902	50	40	156	0.25641	6	110	0.0545455	20	CHH	5.45642e-05	loss	TSS	ID=TE_00009061
Fvb6	1927853	1927902	50	10	128	0.078125	30	103	0.291262	14	CHH	6.08519e-05	gain	TSS	ID=TE_00023553
Fvb6	1936303	1936352	50	24	65	0.369231	5	49	0.102041	11	CHH	0.00151115	loss	TSS	ID=TE_00027720
Fvb6	2109053	2109102	50	40	126	0.31746	7	76	0.0921053	13	CHH	0.00040686	loss	TSS	ID=TE_00012162
Fvb6	2110953	2111002	50	35	141	0.248227	3	92	0.0326087	22	CHH	4.35547e-05	loss	TSS	ID=TE_00004019
Fvb6	2131453	2131502	50	75	204	0.367647	8	65	0.123077	15	CHH	0.00035482	loss	TSS	ID=TE_00004019
Fvb6	2131603	2131652	50	106	228	0.464912	19	105	0.180952	19	CHH	4.44857e-06	loss	TSS	ID=TE_00004019
Fvb6	2131653	2131702	50	61	125	0.488	21	80	0.2625	13	CHH	0.00164318	loss	TSS	ID=TE_00004019
Fvb6	2131753	2131802	50	37	80	0.4625	14	68	0.205882	13	CHH	0.00137939	loss	TSS	ID=TE_00004019
Fvb6	2131853	2131902	50	94	187	0.502674	23	85	0.270588	19	CHH	0.000538838	loss	TSS	ID=TE_00004019
Fvb6	2132053	2132102	50	8	90	0.0888889	26	83	0.313253	17	CHH	0.000362554	gain	TSS	ID=TE_00004019
Fvb6	2158003	2158052	50	28	138	0.202899	0	50	0	10	CHH	0.00080906	loss	TSS	ID=TE_00002184
Fvb6	2208953	2209002	50	0	64	0	12	55	0.218182	8	CHH	0.000172911	gain	TSS	ID=TE_00009711
Fvb6	2274553	2274602	50	27	88	0.306818	32	56	0.571429	12	CHH	0.00200429	gain	TSS	ID=TE_00015664
Fvb6	2275853	2275902	50	52	99	0.525253	13	79	0.164557	14	CHH	4.55741e-06	loss	TSS	ID=TE_00015664
Fvb6	2552753	2552802	50	35	127	0.275591	5	95	0.0526316	12	CHH	5.64334e-05	loss	TSS	ID=TE_00014902_INT
Fvb6	2648903	2648952	50	6	89	0.0674157	41	113	0.362832	13	CHH	5.16688e-06	gain	TSS	ID=TE_00003402
Fvb6	2661853	2661902	50	73	192	0.380208	20	121	0.165289	22	CHH	0.000120224	loss	TSS	ID=TE_00023717
Fvb6	2707053	2707102	50	21	69	0.304348	8	77	0.103896	13	CHH	0.00281493	loss	TSS	ID=TE_00017618
Fvb6	2907503	2907552	50	63	175	0.36	38	65	0.584615	11	CHH	0.00209735	gain	TSS	ID=TE_00012199
Fvb6	2952503	2952552	50	29	111	0.261261	42	86	0.488372	14	CHH	0.00130233	gain	TSS	ID=TE_00011905_INT
Fvb6	2952553	2952602	50	46	138	0.333333	61	104	0.586538	12	CHH	0.000181027	gain	TSS	ID=TE_00011905_INT
Fvb6	2952703	2952752	50	59	162	0.364198	67	111	0.603604	17	CHH	0.000198683	gain	TSS	ID=TE_00007552_INT
Fvb6	3021603	3021652	50	10	183	0.0546448	15	55	0.272727	12	CHH	1.65514e-05	gain	TSS	ID=TE_00020553
Fvb6	3033653	3033702	50	19	74	0.256757	1	39	0.025641	8	CHH	0.00258562	loss	TSS	ID=TE_00017937
Fvb6	3103753	3103802	50	29	109	0.266055	3	66	0.0454545	14	CHH	0.000424398	loss	TSS	ID=TE_00019604
Fvb6	3146903	3146952	50	42	117	0.358974	80	121	0.661157	16	CHH	1.4468e-05	gain	TSS	ID=TE_00013613
Fvb6	3150203	3150252	50	22	154	0.142857	24	62	0.387097	12	CHH	0.000159162	gain	TSS	ID=TE_00030779
Fvb6	3157103	3157152	50	189	367	0.514986	25	129	0.193798	22	CHH	9.97435e-09	loss	TSS	ID=TE_00019559_INT
Fvb6	3157153	3157202	50	121	248	0.487903	21	77	0.272727	16	CHH	0.00118212	loss	TSS	ID=TE_00019559_INT
Fvb6	3157603	3157652	50	87	258	0.337209	28	207	0.135266	23	CHH	3.75618e-06	loss	TSS	ID=TE_00019559_INT
Fvb6	3157753	3157802	50	43	176	0.244318	5	130	0.0384615	16	CHH	5.99153e-06	loss	TSS	ID=TE_00019559_INT
Fvb6	3165853	3165902	50	70	234	0.299145	14	150	0.0933333	22	CHH	1.00755e-05	loss	TSS	ID=TE_00010380
Fvb6	3170453	3170502	50	149	389	0.383033	27	172	0.156977	27	CHH	1.07281e-06	loss	TSS	ID=TE_00013298_LTR
Fvb6	3170503	3170552	50	74	240	0.308333	15	146	0.10274	19	CHH	1.50898e-05	loss	TSS	ID=TE_00013298_LTR
Fvb6	3170603	3170652	50	124	389	0.318766	14	169	0.0828402	23	CHH	6.93798e-08	loss	TSS	ID=TE_00013298_LTR
Fvb6	3244553	3244602	50	12	85	0.141176	21	55	0.381818	12	CHH	0.00136852	gain	TSS	ID=TE_00005091
Fvb6	3336653	3336702	50	28	111	0.252252	4	86	0.0465116	18	CHH	0.000208164	loss	TSS	ID=TE_00013712
Fvb6	3349253	3349302	50	0	40	0	11	39	0.282051	7	CHH	0.000480619	gain	TSS	ID=TE_00013062
Fvb6	3349303	3349352	50	1	91	0.010989	18	67	0.268657	16	CHH	5.42486e-06	gain	TSS	ID=TE_00013062
Fvb6	3351403	3351452	50	25	110	0.227273	1	49	0.0204082	10	CHH	0.00145082	loss	TSS	ID=TE_00000578
Fvb6	3384303	3384352	50	29	109	0.266055	4	84	0.047619	14	CHH	0.000144634	loss	TSS	ID=TE_00023585
Fvb6	3397553	3397602	50	30	124	0.241935	0	58	0	9	CHH	0.000103064	loss	TSS	ID=TE_00003234_INT
Fvb6	3408453	3408502	50	11	53	0.207547	0	45	0	10	CHH	0.00150782	loss	TSS	ID=TE_00021577
Fvb6	3471053	3471102	50	47	78	0.602564	13	39	0.333333	7	CHH	0.00625341	loss	TSS	ID=TE_00012648
Fvb6	3471103	3471152	50	45	65	0.692308	9	33	0.272727	8	CHH	0.000169908	loss	TSS	ID=TE_00012648
Fvb6	3501753	3501802	50	53	70	0.757143	15	33	0.454545	8	CHH	0.00285739	loss	TSS	ID=TE_00011224
Fvb6	3504753	3504802	50	26	113	0.230088	1	62	0.016129	10	CHH	0.000322046	loss	TSS	ID=TE_00013026
Fvb6	3538753	3538802	50	24	97	0.247423	4	103	0.038835	9	CHH	6.23102e-05	loss	TSS	ID=TE_00019657
Fvb6	3570703	3570752	50	25	48	0.520833	5	25	0.2	6	CHH	0.00827463	loss	TSS	ID=TE_00013264
Fvb6	3624953	3625002	50	49	115	0.426087	18	93	0.193548	13	CHH	0.000565358	loss	TSS	ID=TE_00001724_INT
Fvb6	3691403	3691452	50	27	93	0.290323	8	93	0.0860215	13	CHH	0.000571913	loss	TSS	ID=TE_00012692
Fvb6	3747653	3747702	50	15	114	0.131579	31	90	0.344444	16	CHH	0.000492097	gain	TSS	ID=TE_00037841
Fvb6	3871403	3871452	50	45	170	0.264706	8	136	0.0588235	14	CHH	1.13077e-05	loss	TSS	ID=TE_00039127
Fvb6	3871653	3871702	50	45	142	0.316901	7	91	0.0769231	13	CHH	5.38184e-05	loss	TSS	ID=TE_00039127
Fvb6	3871703	3871752	50	68	117	0.581197	27	84	0.321429	13	CHH	0.000454162	loss	TSS	ID=TE_00039127
Fvb6	3986503	3986552	50	1	180	0.00555556	19	88	0.215909	9	CHH	2.41691e-08	gain	TSS	ID=TE_00017537
Fvb6	3988753	3988802	50	49	251	0.195219	49	108	0.453704	13	CHH	3.39177e-06	gain	TSS	ID=TE_00001261
Fvb6	4026703	4026752	50	20	97	0.206186	0	87	0	18	CHH	2.73843e-05	loss	TSS	ID=TE_00029527_INT
Fvb6	4051703	4051752	50	44	144	0.305556	10	129	0.0775194	18	CHH	1.16031e-05	loss	TSS	ID=TE_00024749
Fvb6	4059503	4059552	50	45	176	0.255682	1	43	0.0232558	10	CHH	0.0010856	loss	TSS	ID=TE_00009192
Fvb6	4066153	4066202	50	27	130	0.207692	42	92	0.456522	12	CHH	0.000170161	gain	TSS	ID=TE_00008504_LTR
Fvb6	4066303	4066352	50	48	120	0.4	41	66	0.621212	13	CHH	0.00420559	gain	TSS	ID=TE_00008504_LTR
Fvb6	4078453	4078502	50	2	67	0.0298507	13	38	0.342105	9	CHH	3.80472e-05	gain	TSS	ID=TE_00002184
Fvb6	4084203	4084252	50	100	132	0.757576	77	148	0.52027	20	CHH	9.92085e-05	loss	TSS	ID=TE_00014195_INT
Fvb6	4120353	4120402	50	37	118	0.313559	61	106	0.575472	20	CHH	0.000170441	gain	TSS	Parent=repeat_region907
Fvb6	4120503	4120552	50	14	108	0.12963	25	75	0.333333	10	CHH	0.00123989	gain	TSS	Parent=repeat_region907
Fvb6	4136803	4136852	50	69	124	0.556452	20	72	0.277778	14	CHH	0.000292965	loss	TSS	ID=TE_00023228
Fvb6	4136853	4136902	50	55	92	0.597826	13	60	0.216667	11	CHH	1.69127e-05	loss	TSS	ID=TE_00023228
Fvb6	4136903	4136952	50	77	196	0.392857	16	90	0.177778	16	CHH	0.000501818	loss	TSS	ID=TE_00023228
Fvb6	4226603	4226652	50	35	75	0.466667	9	65	0.138462	11	CHH	8.06375e-05	loss	TSS	ID=TE_00005561_INT
Fvb6	4314453	4314502	50	76	167	0.45509	15	64	0.234375	13	CHH	0.00249801	loss	TSS	ID=TE_00003972
Fvb6	4383853	4383902	50	58	188	0.308511	11	115	0.0956522	20	CHH	5.45349e-05	loss	TSS	ID=TE_00016374
Fvb6	4384053	4384102	50	78	202	0.386139	18	123	0.146341	23	CHH	1.83938e-05	loss	TSS	ID=TE_00016374
Fvb6	4387753	4387802	50	203	343	0.591837	49	158	0.310127	24	CHH	9.96586e-08	loss	TSS	ID=TE_00005840
Fvb6	4387803	4387852	50	141	256	0.550781	25	175	0.142857	21	CHH	7.32143e-15	loss	TSS	ID=TE_00005840
Fvb6	4388403	4388452	50	151	250	0.604	62	156	0.397436	22	CHH	0.000119215	loss	TSS	ID=TE_00005840
Fvb6	4388453	4388502	50	168	217	0.774194	84	166	0.506024	18	CHH	5.35041e-07	loss	TSS	ID=TE_00005840
Fvb6	4388503	4388552	50	185	322	0.574534	86	241	0.356846	23	CHH	2.50233e-06	loss	TSS	ID=TE_00005840
Fvb6	4396853	4396902	50	78	208	0.375	18	119	0.151261	16	CHH	5.68967e-05	loss	TSS	ID=TE_00024183_LTR
Fvb6	4400353	4400402	50	114	279	0.408602	30	159	0.188679	22	CHH	1.20735e-05	loss	TSS	ID=TE_00016462
Fvb6	4558403	4558452	50	31	117	0.264957	41	81	0.506173	15	CHH	0.00076752	gain	TSS	ID=TE_00008018
Fvb6	4600653	4600702	50	13	47	0.276596	1	49	0.0204082	9	CHH	0.000589234	loss	TSS	ID=TE_00005087
Fvb6	4605753	4605802	50	5	127	0.0393701	19	65	0.292308	14	CHH	3.77448e-06	gain	TSS	ID=TE_00012334
Fvb6	4646403	4646452	50	85	189	0.449735	20	88	0.227273	16	CHH	0.000593534	loss	TSS	ID=TE_00012287
Fvb6	4646453	4646502	50	96	223	0.430493	19	105	0.180952	22	CHH	3.48417e-05	loss	TSS	ID=TE_00012287
Fvb6	4651303	4651352	50	68	114	0.596491	28	71	0.394366	13	CHH	0.00758947	loss	TSS	ID=TE_00023250
Fvb6	4664203	4664252	50	15	133	0.112782	18	56	0.321429	8	CHH	0.000814799	gain	TSS	ID=TE_00019295
Fvb6	4905803	4905852	50	72	137	0.525547	22	91	0.241758	18	CHH	5.93735e-05	loss	TSS	ID=TE_00008457
Fvb6	4992203	4992252	50	72	215	0.334884	49	91	0.538462	14	CHH	0.00116819	gain	TSS	ID=TE_00022574
Fvb6	5020453	5020502	50	47	132	0.356061	12	86	0.139535	14	CHH	0.000663951	loss	TSS	ID=TE_00009538
Fvb6	5020553	5020602	50	65	144	0.451389	27	111	0.243243	17	CHH	0.000860078	loss	TSS	ID=TE_00009538
Fvb6	5048553	5048602	50	22	70	0.314286	6	56	0.107143	14	CHH	0.00571871	loss	TSS	ID=TE_00015574
Fvb6	5066553	5066602	50	37	120	0.308333	10	93	0.107527	15	CHH	0.000686801	loss	TSS	ID=TE_00001341
Fvb6	5069903	5069952	50	1	31	0.0322581	11	31	0.354839	6	CHH	0.00164482	gain	TSS	ID=TE_00013016
Fvb6	5095603	5095652	50	31	122	0.254098	33	64	0.515625	16	CHH	0.000567959	gain	TSS	ID=TE_00013871
Fvb6	5137903	5137952	50	38	131	0.290076	4	118	0.0338983	17	CHH	7.96842e-07	loss	TSS	ID=TE_00013016
Fvb6	5138003	5138052	50	41	141	0.29078	3	70	0.0428571	15	CHH	8.00997e-05	loss	TSS	ID=TE_00013016
Fvb6	5141103	5141152	50	48	148	0.324324	16	130	0.123077	16	CHH	0.000153789	loss	TSS	ID=TE_00020286
Fvb6	5156303	5156352	50	14	99	0.141414	30	82	0.365854	11	CHH	0.000688776	gain	TSS	ID=TE_00020533
Fvb6	5157353	5157402	50	10	117	0.0854701	34	110	0.309091	18	CHH	5.99374e-05	gain	TSS	ID=TE_00000475
Fvb6	5189503	5189552	50	17	55	0.309091	1	31	0.0322581	7	CHH	0.00282234	loss	TSS	ID=TE_00002220_LTR
Fvb6	5189653	5189702	50	92	186	0.494624	36	148	0.243243	16	CHH	1.28834e-05	loss	TSS	ID=TE_00002220_LTR
Fvb6	5189703	5189752	50	112	201	0.557214	34	122	0.278689	19	CHH	6.43267e-06	loss	TSS	ID=TE_00002220_LTR
Fvb6	5208953	5209002	50	39	185	0.210811	34	77	0.441558	16	CHH	0.000276872	gain	TSS	ID=TE_00022087
Fvb6	5281703	5281752	50	36	160	0.225	0	73	0	12	CHH	3.62393e-05	loss	TSS	ID=TE_00005025
Fvb6	5339803	5339852	50	1	43	0.0232558	10	42	0.238095	8	CHH	0.00353809	gain	TSS	ID=TE_00013062
Fvb6	5358603	5358652	50	27	95	0.284211	3	41	0.0731707	8	CHH	0.00665269	loss	TSS	ID=TE_00028428
Fvb6	5383953	5384002	50	28	109	0.256881	34	70	0.485714	11	CHH	0.00204955	gain	TSS	ID=TE_00016243
Fvb6	5437153	5437202	50	20	135	0.148148	39	112	0.348214	16	CHH	0.000408225	gain	TSS	ID=TE_00001247_INT
Fvb6	5437203	5437252	50	8	114	0.0701754	24	70	0.342857	17	CHH	1.09306e-05	gain	TSS	ID=TE_00001247_INT
Fvb6	5457953	5458002	50	34	134	0.253731	2	108	0.0185185	17	CHH	2.53519e-06	loss	TSS	ID=TE_00024281
Fvb6	5465703	5465752	50	5	51	0.0980392	18	44	0.409091	9	CHH	0.000639166	gain	TSS	ID=TE_00014707
Fvb6	5465753	5465802	50	2	52	0.0384615	11	45	0.244444	9	CHH	0.00335211	gain	TSS	ID=TE_00014707
Fvb6	5510053	5510102	50	42	129	0.325581	6	68	0.0882353	17	CHH	0.000386139	loss	TSS	ID=TE_00012243
Fvb6	5613453	5613502	50	3	126	0.0238095	17	55	0.309091	13	CHH	2.83045e-07	gain	TSS	ID=TE_00013201_LTR
Fvb6	5613603	5613652	50	4	141	0.0283688	18	66	0.272727	14	CHH	1.0929e-06	gain	TSS	ID=TE_00013201_LTR
Fvb6	5632803	5632852	50	33	93	0.354839	7	95	0.0736842	16	CHH	1.21381e-05	loss	TSS	ID=TE_00000577
Fvb6	5721153	5721202	50	11	64	0.171875	25	50	0.5	11	CHH	0.000330257	gain	TSS	ID=TE_00022231_INT
Fvb6	5721603	5721652	50	52	137	0.379562	23	173	0.132948	19	CHH	3.4947e-06	loss	TSS	ID=TE_00022231_INT
Fvb6	5722553	5722602	50	44	105	0.419048	10	54	0.185185	9	CHH	0.00355211	loss	TSS	ID=TE_00001346_LTR
Fvb6	5752803	5752852	50	1	48	0.0208333	8	32	0.25	7	CHH	0.00183432	gain	TSS	ID=Fvb6:5752988..5753602#DNA/DTA
Fvb6	5812203	5812252	50	5	98	0.0510204	12	39	0.307692	8	CHH	9.87644e-05	gain	TSS	ID=TE_00003129
Fvb6	5846103	5846152	50	19	69	0.275362	2	48	0.0416667	12	CHH	0.00152469	loss	TSS	ID=TE_00012784
Fvb6	5981903	5981952	50	0	64	0	6	28	0.214286	7	CHH	0.000247109	gain	TSS	ID=TE_00017263
Fvb6	6015803	6015852	50	116	157	0.738854	49	103	0.475728	18	CHH	5.07527e-05	loss	TSS	ID=TE_00004536
Fvb6	6019653	6019702	50	74	228	0.324561	15	123	0.121951	19	CHH	8.33087e-05	loss	TSS	ID=TE_00021104
Fvb6	6040953	6041002	50	7	102	0.0686275	22	73	0.30137	14	CHH	0.000108492	gain	TSS	ID=TE_00013264
Fvb6	6070753	6070802	50	12	98	0.122449	22	55	0.4	11	CHH	0.000161139	gain	TSS	ID=TE_00033483
Fvb6	6120653	6120702	50	24	78	0.307692	35	57	0.614035	7	CHH	0.000611018	gain	TSS	ID=TE_00004460
Fvb6	6196703	6196752	50	21	137	0.153285	37	99	0.373737	12	CHH	0.000208925	gain	TSS	ID=TE_00000804
Fvb6	6204403	6204452	50	2	56	0.0357143	8	32	0.25	8	CHH	0.00268916	gain	TSS	ID=TE_00006357
Fvb6	6220453	6220502	50	54	147	0.367347	22	146	0.150685	18	CHH	6.61407e-05	loss	TSS	ID=TE_00006562
Fvb6	6223653	6223702	50	14	118	0.118644	24	53	0.45283	13	CHH	6.81792e-06	gain	TSS	ID=TE_00013837
Fvb6	6253253	6253302	50	79	150	0.526667	61	78	0.782051	17	CHH	0.000312172	gain	TSS	ID=TE_00001341
Fvb6	6253303	6253352	50	11	83	0.13253	22	46	0.478261	10	CHH	5.05373e-05	gain	TSS	ID=TE_00008663
Fvb6	6273553	6273602	50	66	96	0.6875	22	52	0.423077	8	CHH	0.00212543	loss	TSS	ID=TE_00013625
Fvb6	6274603	6274652	50	18	137	0.131387	37	94	0.393617	17	CHH	1.83585e-05	gain	TSS	ID=TE_00008856_LTR
Fvb6	6280153	6280202	50	40	91	0.43956	10	48	0.208333	12	CHH	0.00708755	loss	TSS	ID=TE_00015450
Fvb6	6289353	6289402	50	4	63	0.0634921	12	45	0.266667	11	CHH	0.00374349	gain	TSS	ID=TE_00004674
Fvb6	6332753	6332802	50	6	160	0.0375	24	89	0.269663	14	CHH	7.88313e-07	gain	TSS	ID=TE_00000728
Fvb6	6332803	6332852	50	18	127	0.141732	25	58	0.431034	10	CHH	4.87664e-05	gain	TSS	ID=TE_00000728
Fvb6	6347303	6347352	50	24	102	0.235294	0	68	0	12	CHH	4.96116e-05	loss	TSS	ID=TE_00023522
Fvb6	6359053	6359102	50	26	92	0.282609	5	81	0.0617284	13	CHH	0.000290784	loss	TSS	ID=TE_00011316
Fvb6	6459403	6459452	50	84	164	0.512195	30	107	0.280374	18	CHH	0.000292027	loss	TSS	ID=TE_00010938
Fvb6	6505903	6505952	50	9	90	0.1	16	36	0.444444	9	CHH	4.00303e-05	gain	TSS	ID=TE_00006103
Fvb6	6505953	6506002	50	15	138	0.108696	22	65	0.338462	10	CHH	0.000164479	gain	TSS	ID=TE_00006103
Fvb6	6523853	6523902	50	75	245	0.306122	6	92	0.0652174	18	CHH	1.74571e-05	loss	TSS	ID=TE_00005022
Fvb6	6526353	6526402	50	20	131	0.152672	35	79	0.443038	11	CHH	1.59355e-05	gain	TSS	ID=TE_00012334
Fvb6	6658303	6658352	50	41	88	0.465909	2	75	0.0266667	16	CHH	9.78396e-09	loss	TSS	ID=TE_00016935_LTR
Fvb6	6715553	6715602	50	13	50	0.26	2	52	0.0384615	11	CHH	0.0019421	loss	TSS	ID=TE_00003122_INT
Fvb6	6738053	6738102	50	140	174	0.804598	38	63	0.603175	14	CHH	0.00188861	loss	TSS	ID=TE_00004674
Fvb6	6738603	6738652	50	30	116	0.258621	5	101	0.049505	14	CHH	7.90337e-05	loss	TSS	ID=TE_00013044
Fvb6	6826603	6826652	50	17	36	0.472222	3	30	0.1	6	CHH	0.00136814	loss	TSS	ID=TE_00020777
Fvb6	6864903	6864952	50	42	79	0.531646	7	35	0.2	6	CHH	0.00127748	loss	TSS	ID=TE_00005316
Fvb6	6864953	6865002	50	32	76	0.421053	4	30	0.133333	5	CHH	0.00514357	loss	TSS	ID=TE_00005316
Fvb6	6865953	6866002	50	72	110	0.654545	18	63	0.285714	15	CHH	1.39344e-05	loss	TSS	ID=TE_00003249
Fvb6	6893053	6893102	50	13	63	0.206349	0	51	0	9	CHH	0.000823194	loss	TSS	ID=TE_00009032_LTR
Fvb6	6898903	6898952	50	32	100	0.32	7	78	0.0897436	17	CHH	0.000391096	loss	TSS	ID=TE_00016439_INT
Fvb6	7115703	7115752	50	136	171	0.795322	40	76	0.526316	17	CHH	5.04189e-05	loss	TSS	ID=TE_00005426_INT
Fvb6	7188803	7188852	50	38	74	0.513514	19	65	0.292308	14	CHH	0.00823414	loss	TSS	ID=TE_00012873
Fvb6	7202153	7202202	50	13	140	0.0928571	24	75	0.32	16	CHH	7.21563e-05	gain	TSS	ID=TE_00001909
Fvb6	7221553	7221602	50	46	97	0.474227	21	80	0.2625	17	CHH	0.00419652	loss	TSS	ID=TE_00023712
Fvb6	7227303	7227352	50	45	128	0.351562	4	90	0.0444444	15	CHH	9.53477e-07	loss	TSS	ID=TE_00030294
Fvb6	7243703	7243752	50	2	45	0.0444444	9	35	0.257143	7	CHH	0.00635597	gain	TSS	ID=TE_00012784
Fvb6	7303103	7303152	50	36	131	0.274809	102	149	0.684564	18	CHH	6.27753e-10	gain	TSS	ID=TE_00002166
Fvb6	7311153	7311202	50	49	64	0.765625	25	60	0.416667	15	CHH	0.000163271	loss	TSS	ID=TE_00004580
Fvb6	7311353	7311402	50	20	64	0.3125	6	72	0.0833333	16	CHH	0.000967853	loss	TSS	ID=TE_00031322
Fvb6	7420653	7420702	50	8	82	0.097561	16	37	0.432432	9	CHH	7.01072e-05	gain	TSS	ID=TE_00017948
Fvb6	7422603	7422652	50	9	162	0.0555556	32	113	0.283186	13	CHH	1.68168e-06	gain	TSS	ID=TE_00017948
Fvb6	7422653	7422702	50	15	139	0.107914	22	71	0.309859	8	CHH	0.000460796	gain	TSS	ID=TE_00017948
Fvb6	7438553	7438602	50	29	115	0.252174	3	70	0.0428571	16	CHH	0.000436422	loss	TSS	ID=TE_00017948
Fvb6	7451603	7451652	50	0	79	0	8	40	0.2	7	CHH	9.76707e-05	gain	TSS	ID=TE_00014812
Fvb6	7464903	7464952	50	17	62	0.274194	4	60	0.0666667	10	CHH	0.00277438	loss	TSS	ID=TE_00003401
Fvb6	7495053	7495102	50	1	86	0.0116279	10	45	0.222222	10	CHH	9.38654e-05	gain	TSS	ID=TE_00007981
Fvb6	7527203	7527252	50	48	163	0.294479	3	64	0.046875	15	CHH	0.000133291	loss	TSS	ID=TE_00007981
Fvb6	7588203	7588252	50	64	109	0.587156	17	92	0.184783	21	CHH	1.37435e-07	loss	TSS	ID=TE_00014521
Fvb6	7618553	7618602	50	38	80	0.475	7	50	0.14	10	CHH	0.000193206	loss	TSS	ID=TE_00005426_INT
Fvb6	7644603	7644652	50	29	58	0.5	57	64	0.890625	13	CHH	1.15194e-05	gain	TSS	ID=TE_00006559_LTR
Fvb6	7646953	7647002	50	66	223	0.295964	24	47	0.510638	11	CHH	0.00487247	gain	TSS	ID=TE_00006422
Fvb6	7722003	7722052	50	50	108	0.462963	16	76	0.210526	17	CHH	0.000667186	loss	TSS	ID=TE_00018346
Fvb6	7751253	7751302	50	28	89	0.314607	7	80	0.0875	12	CHH	0.000455062	loss	TSS	ID=TE_00021551_LTR
Fvb6	7780153	7780202	50	15	70	0.214286	0	59	0	13	CHH	0.00028847	loss	TSS	ID=TE_00013044
Fvb6	7819253	7819302	50	16	83	0.192771	27	65	0.415385	15	CHH	0.00344252	gain	TSS	ID=TE_00020808
Fvb6	7823303	7823352	50	41	170	0.241176	3	88	0.0340909	18	CHH	7.52014e-05	loss	TSS	ID=TE_00028375
Fvb6	7823853	7823902	50	69	165	0.418182	16	102	0.156863	14	CHH	3.08242e-05	loss	TSS	ID=TE_00031712
Fvb6	7900003	7900052	50	44	128	0.34375	6	89	0.0674157	19	CHH	1.02805e-05	loss	TSS	ID=TE_00004229
Fvb6	7907703	7907752	50	45	71	0.633803	25	68	0.367647	12	CHH	0.00206559	loss	TSS	ID=TE_00012924
Fvb6	7910953	7911002	50	7	124	0.0564516	26	82	0.317073	13	CHH	4.12891e-06	gain	TSS	ID=TE_00012602
Fvb6	7934753	7934802	50	1	112	0.00892857	23	78	0.294872	12	CHH	1.1197e-07	gain	TSS	ID=TE_00023851_INT
Fvb6	7935203	7935252	50	7	57	0.122807	20	58	0.344828	10	CHH	0.00527608	gain	TSS	ID=TE_00003577
Fvb6	7935253	7935302	50	1	72	0.0138889	16	69	0.231884	13	CHH	0.000155398	gain	TSS	ID=TE_00003577
Fvb6	7939353	7939402	50	47	126	0.373016	3	72	0.0416667	13	CHH	2.07105e-06	loss	TSS	ID=TE_00019604
Fvb6	7984803	7984852	50	32	98	0.326531	32	41	0.780488	8	CHH	5.95471e-06	gain	TSS	ID=TE_00013264
Fvb6	7985903	7985952	50	3	72	0.0416667	24	92	0.26087	17	CHH	0.000313416	gain	TSS	ID=TE_00008856_LTR
Fvb6	8050553	8050602	50	159	348	0.456897	30	164	0.182927	20	CHH	5.29186e-08	loss	TSS	ID=TE_00021960_INT
Fvb6	8074653	8074702	50	80	157	0.509554	26	126	0.206349	16	CHH	1.5257e-06	loss	TSS	ID=TE_00017541
Fvb6	8078653	8078702	50	21	41	0.512195	6	65	0.0923077	10	CHH	7.64423e-06	loss	TSS	ID=TE_00000209
Fvb6	8078753	8078802	50	58	137	0.423358	15	100	0.15	14	CHH	2.5971e-05	loss	TSS	ID=TE_00000209
Fvb6	8092853	8092902	50	28	74	0.378378	8	78	0.102564	15	CHH	0.000143831	loss	TSS	ID=TE_00016232
Fvb6	8099203	8099252	50	54	161	0.335404	11	91	0.120879	17	CHH	0.000331122	loss	TSS	ID=TE_00032633
Fvb6	8215753	8215802	50	39	127	0.307087	6	69	0.0869565	13	CHH	0.000698034	loss	TSS	ID=TE_00035679_INT
Fvb6	8229003	8229052	50	47	109	0.431193	24	110	0.218182	17	CHH	0.00104287	loss	TSS	ID=TE_00001050_INT
Fvb6	8240953	8241002	50	34	96	0.354167	12	100	0.12	11	CHH	0.00021937	loss	TSS	ID=TE_00000937
Fvb6	8241153	8241202	50	9	68	0.132353	20	46	0.434783	11	CHH	0.000455254	gain	TSS	ID=TE_00000937
Fvb6	8281653	8281702	50	80	119	0.672269	23	67	0.343284	16	CHH	4.69555e-05	loss	TSS	Parent=repeat_region922
Fvb6	8281703	8281752	50	82	146	0.561644	33	95	0.347368	15	CHH	0.00145989	loss	TSS	Parent=repeat_region922
Fvb6	8291253	8291302	50	19	137	0.138686	48	98	0.489796	19	CHH	9.22112e-08	gain	TSS	ID=TE_00004339
Fvb6	8291303	8291352	50	8	81	0.0987654	33	65	0.507692	16	CHH	5.7773e-07	gain	TSS	ID=TE_00004339
Fvb6	8356853	8356902	50	4	34	0.117647	8	16	0.5	4	CHH	0.00351135	gain	TSS	ID=TE_00001912_INT
Fvb6	8356953	8357002	50	53	96	0.552083	84	101	0.831683	13	CHH	5.95569e-05	gain	TSS	ID=TE_00001912_INT
Fvb6	8378153	8378202	50	14	84	0.166667	27	69	0.391304	11	CHH	0.00216456	gain	TSS	ID=TE_00006562
Fvb6	8378453	8378502	50	28	78	0.358974	28	44	0.636364	10	CHH	0.00351666	gain	TSS	ID=TE_00016328
Fvb6	8379303	8379352	50	38	111	0.342342	1	42	0.0238095	10	CHH	0.000127415	loss	TSS	ID=TE_00010132
Fvb6	8387853	8387902	50	14	79	0.177215	22	53	0.415094	11	CHH	0.00300492	gain	TSS	ID=TE_00013625
Fvb6	8392103	8392152	50	46	48	0.958333	31	55	0.563636	10	CHH	1.81581e-05	loss	TSS	ID=TE_00013264
Fvb6	8563403	8563452	50	18	62	0.290323	3	54	0.0555556	9	CHH	0.00137107	loss	TSS	ID=TE_00015674
Fvb6	8607003	8607052	50	11	66	0.166667	18	32	0.5625	7	CHH	0.000131453	gain	TSS	ID=TE_00004970
Fvb6	8609003	8609052	50	45	124	0.362903	11	87	0.126437	16	CHH	0.000248035	loss	TSS	ID=TE_00001912_INT
Fvb6	8646753	8646802	50	18	63	0.285714	45	66	0.681818	15	CHH	2.6233e-05	gain	TSS	ID=TE_00003500
Fvb6	8702253	8702302	50	10	75	0.133333	28	64	0.4375	13	CHH	0.000138288	gain	TSS	ID=TE_00015761_INT
Fvb6	8702303	8702352	50	0	44	0	9	41	0.219512	9	CHH	0.00132655	gain	TSS	ID=TE_00015761_INT
Fvb6	8733503	8733552	50	20	150	0.133333	23	63	0.365079	13	CHH	0.000235509	gain	TSS	ID=TE_00026475
Fvb6	8824053	8824102	50	10	183	0.0546448	20	76	0.263158	19	CHH	9.46772e-06	gain	TSS	ID=TE_00005115
Fvb6	8825253	8825302	50	4	89	0.0449438	20	59	0.338983	10	CHH	1.03828e-05	gain	TSS	ID=TE_00009192
Fvb6	8849553	8849602	50	46	85	0.541176	34	41	0.829268	8	CHH	0.00200798	gain	TSS	ID=TE_00007927
Fvb6	8849603	8849652	50	79	170	0.464706	52	77	0.675325	14	CHH	0.00250025	gain	TSS	ID=TE_00007927
Fvb6	8849653	8849702	50	25	98	0.255102	31	67	0.462687	13	CHH	0.00593488	gain	TSS	ID=TE_00007927
Fvb6	8849703	8849752	50	20	81	0.246914	27	57	0.473684	14	CHH	0.00589793	gain	TSS	ID=TE_00007927
Fvb6	8941953	8942002	50	40	113	0.353982	36	64	0.5625	15	CHH	0.00724847	gain	TSS	ID=TE_00027554
Fvb6	9025853	9025902	50	12	81	0.148148	16	44	0.363636	8	CHH	0.00603181	gain	TSS	ID=TE_00017484
Fvb6	9037903	9037952	50	10	64	0.15625	33	46	0.717391	10	CHH	6.52966e-08	gain	TSS	ID=TE_00000728
Fvb6	9038003	9038052	50	7	60	0.116667	26	75	0.346667	12	CHH	0.00237805	gain	TSS	ID=TE_00000728
Fvb6	9194003	9194052	50	2	68	0.0294118	16	61	0.262295	11	CHH	0.000263169	gain	TSS	ID=TE_00034583_LTR
Fvb6	9229403	9229452	50	50	98	0.510204	10	55	0.181818	11	CHH	0.000146437	loss	TSS	ID=TE_00023098_INT
Fvb6	9281553	9281602	50	8	84	0.0952381	16	33	0.484848	8	CHH	1.2766e-05	gain	TSS	ID=TE_00019083
Fvb6	9315303	9315352	50	18	57	0.315789	5	64	0.078125	12	CHH	0.00118015	loss	TSS	ID=TE_00015023
Fvb6	9345453	9345502	50	47	115	0.408696	11	69	0.15942	11	CHH	0.000650483	loss	TSS	ID=TE_00025598
Fvb6	9372803	9372852	50	26	108	0.240741	29	58	0.5	13	CHH	0.00099317	gain	TSS	ID=TE_00002334
Fvb6	9472803	9472852	50	15	52	0.288462	6	97	0.0618557	11	CHH	0.000282318	loss	TSS	ID=Fvb6:9473471..9478724#LTR/Gypsy
Fvb6	9497553	9497602	50	99	194	0.510309	22	117	0.188034	16	CHH	2.62794e-07	loss	TSS	ID=Fvb6:9497570..9504110#LTR/unknown
Fvb6	9539153	9539202	50	52	85	0.611765	20	88	0.227273	15	CHH	2.39159e-06	loss	TSS	ID=TE_00006685_LTR
Fvb6	9581403	9581452	50	8	142	0.056338	19	71	0.267606	14	CHH	4.17017e-05	gain	TSS	ID=TE_00012881
Fvb6	9604153	9604202	50	68	157	0.433121	15	79	0.189873	16	CHH	0.000381679	loss	TSS	ID=TE_00012708
Fvb6	9633353	9633402	50	32	109	0.293578	8	86	0.0930233	14	CHH	0.000829553	loss	TSS	ID=TE_00001549_INT
Fvb6	9663803	9663852	50	1	57	0.0175439	15	40	0.375	10	CHH	1.40688e-05	gain	TSS	ID=TE_00012542
Fvb6	9681753	9681802	50	50	120	0.416667	11	73	0.150685	14	CHH	0.000229206	loss	TSS	ID=TE_00005108
Fvb6	9697653	9697702	50	13	55	0.236364	0	38	0	8	CHH	0.00156381	loss	TSS	ID=TE_00013372
Fvb6	9731253	9731302	50	18	72	0.25	2	53	0.0377358	10	CHH	0.00172215	loss	TSS	ID=TE_00015740
Fvb6	9796803	9796852	50	24	158	0.151899	38	85	0.447059	13	CHH	3.51383e-06	gain	TSS	ID=TE_00005109
Fvb6	9832903	9832952	50	60	162	0.37037	8	56	0.142857	12	CHH	0.00188866	loss	TSS	ID=TE_00011937_LTR
Fvb6	9861503	9861552	50	40	67	0.597015	18	57	0.315789	12	CHH	0.00212543	loss	TSS	ID=TE_00012874
Fvb6	9892353	9892402	50	12	54	0.222222	21	37	0.567568	7	CHH	0.00104675	gain	TSS	ID=TE_00007387
Fvb6	9901503	9901552	50	2	121	0.0165289	12	53	0.226415	13	CHH	1.33314e-05	gain	TSS	ID=TE_00002225
Fvb6	9901753	9901802	50	10	108	0.0925926	20	62	0.322581	13	CHH	0.000284898	gain	TSS	ID=TE_00013512_LTR
Fvb6	9976103	9976152	50	20	72	0.277778	30	56	0.535714	11	CHH	0.00337539	gain	TSS	ID=TE_00005426_INT
Fvb6	9987203	9987252	50	7	88	0.0795455	19	57	0.333333	9	CHH	0.000202761	gain	TSS	ID=TE_00014133
Fvb6	10000053	10000102	50	43	97	0.443299	17	77	0.220779	15	CHH	0.00253406	loss	TSS	ID=TE_00011114_LTR
Fvb6	10005553	10005602	50	26	65	0.4	6	44	0.136364	11	CHH	0.00339334	loss	TSS	ID=TE_00004786
Fvb6	10095553	10095602	50	46	139	0.330935	8	68	0.117647	11	CHH	0.00134474	loss	TSS	ID=TE_00018656_INT
Fvb6	10095803	10095852	50	25	94	0.265957	3	74	0.0405405	13	CHH	0.000202106	loss	TSS	ID=TE_00018656_INT
Fvb6	10110803	10110852	50	22	53	0.415094	6	46	0.130435	9	CHH	0.00207024	loss	TSS	ID=TE_00008663
Fvb6	10183653	10183702	50	47	83	0.566265	19	56	0.339286	11	CHH	0.00862513	loss	TSS	ID=TE_00000196
Fvb6	10187703	10187752	50	31	108	0.287037	7	94	0.0744681	15	CHH	0.000227767	loss	TSS	ID=TE_00002007_INT
Fvb6	10255903	10255952	50	15	66	0.227273	30	66	0.454545	9	CHH	0.00612227	gain	TSS	ID=TE_00028583
Fvb6	10270653	10270702	50	20	55	0.363636	5	41	0.121951	8	CHH	0.0077333	loss	TSS	ID=TE_00000554
Fvb6	10281103	10281152	50	58	145	0.4	10	63	0.15873	14	CHH	0.000920507	loss	TSS	ID=TE_00022184
Fvb6	10284453	10284502	50	32	98	0.326531	3	54	0.0555556	13	CHH	0.000274626	loss	TSS	ID=TE_00020875
Fvb6	10290603	10290652	50	40	139	0.28777	34	57	0.596491	13	CHH	0.000121387	gain	TSS	ID=TE_00014275
Fvb6	10291053	10291102	50	25	140	0.178571	52	108	0.481481	17	CHH	2.53347e-06	gain	TSS	ID=TE_00014275
Fvb6	10308153	10308202	50	47	88	0.534091	17	62	0.274194	10	CHH	0.00188255	loss	TSS	ID=TE_00022464
Fvb6	10313853	10313902	50	18	79	0.227848	34	57	0.596491	11	CHH	4.22257e-05	gain	TSS	ID=TE_00019709_LTR
Fvb6	10377203	10377252	50	32	109	0.293578	39	70	0.557143	14	CHH	0.000662522	gain	TSS	ID=TE_00002291_LTR
Fvb6	10377353	10377402	50	87	209	0.416268	85	135	0.62963	21	CHH	0.000221011	gain	TSS	ID=TE_00002291_LTR
Fvb6	10383403	10383452	50	17	64	0.265625	2	51	0.0392157	10	CHH	0.00148939	loss	TSS	ID=TE_00012881_INT
Fvb6	10383453	10383502	50	15	59	0.254237	1	59	0.0169492	13	CHH	0.00030595	loss	TSS	ID=TE_00012881_INT
Fvb6	10388953	10389002	50	11	37	0.297297	0	45	0	9	CHH	0.000178406	loss	TSS	ID=TE_00014095
Fvb6	10393653	10393702	50	60	225	0.266667	5	98	0.0510204	15	CHH	3.19674e-05	loss	TSS	ID=TE_00019320_INT
Fvb6	10409803	10409852	50	28	100	0.28	5	114	0.0438596	16	CHH	9.54332e-06	loss	TSS	ID=TE_00022992
Fvb6	10414453	10414502	50	4	135	0.0296296	11	46	0.23913	11	CHH	3.11286e-05	gain	TSS	ID=TE_00030338
Fvb6	10431003	10431052	50	2	60	0.0333333	11	38	0.289474	8	CHH	0.000448318	gain	TSS	ID=TE_00001317
Fvb6	10433253	10433302	50	43	148	0.290541	2	111	0.018018	18	CHH	1.84969e-07	loss	TSS	ID=TE_00001055
Fvb6	10465653	10465702	50	11	54	0.203704	21	32	0.65625	7	CHH	7.41567e-05	gain	TSS	ID=TE_00019599
Fvb6	10518653	10518702	50	68	135	0.503704	56	72	0.777778	11	CHH	0.000245628	gain	TSS	ID=TE_00008812
Fvb6	10522603	10522652	50	14	53	0.264151	0	41	0	8	CHH	0.000567176	loss	TSS	ID=TE_00008812
Fvb6	10523003	10523052	50	14	90	0.155556	42	118	0.355932	16	CHH	0.00158031	gain	TSS	ID=TE_00014216
Fvb6	10621753	10621802	50	11	48	0.229167	0	40	0	9	CHH	0.00153886	loss	TSS	ID=TE_00022231_INT
Fvb6	10623003	10623052	50	19	150	0.126667	38	107	0.35514	16	CHH	4.48499e-05	gain	TSS	ID=TE_00002380
Fvb6	10623153	10623202	50	61	192	0.317708	42	80	0.525	16	CHH	0.00165854	gain	TSS	ID=TE_00002380
Fvb6	10623203	10623252	50	37	103	0.359223	37	52	0.711538	10	CHH	8.79438e-05	gain	TSS	ID=TE_00002380
Fvb6	10624953	10625002	50	30	132	0.227273	1	58	0.0172414	14	CHH	0.000498226	loss	TSS	ID=TE_00018902
Fvb6	10625003	10625052	50	58	158	0.367089	14	148	0.0945946	17	CHH	3.00139e-07	loss	TSS	ID=TE_00018902
Fvb6	10646253	10646302	50	57	154	0.37013	10	64	0.15625	15	CHH	0.00219622	loss	TSS	ID=TE_00013264
Fvb6	10646303	10646352	50	65	193	0.336788	8	68	0.117647	14	CHH	0.000784911	loss	TSS	ID=TE_00013016
Fvb6	10675303	10675352	50	61	127	0.480315	5	65	0.0769231	16	CHH	3.7122e-07	loss	TSS	ID=TE_00001050_INT
Fvb6	10686453	10686502	50	22	81	0.271605	0	61	0	15	CHH	3.3741e-05	loss	TSS	ID=TE_00013660_INT
Fvb6	10701003	10701052	50	26	92	0.282609	2	77	0.025974	12	CHH	2.91726e-05	loss	TSS	ID=TE_00023585
Fvb6	10712203	10712252	50	2	51	0.0392157	18	51	0.352941	11	CHH	0.000147361	gain	TSS	ID=TE_00002849
Fvb6	10726053	10726102	50	51	152	0.335526	6	68	0.0882353	16	CHH	0.000218125	loss	TSS	Parent=Fvb6:10719860..10726375#LTR/unknown
Fvb6	10744753	10744802	50	117	208	0.5625	17	70	0.242857	17	CHH	1.63434e-05	loss	TSS	ID=TE_00004964
Fvb6	10744803	10744852	50	109	208	0.524038	19	87	0.218391	16	CHH	7.68548e-06	loss	TSS	ID=TE_00004964
Fvb6	10744853	10744902	50	98	195	0.502564	9	60	0.15	15	CHH	7.44426e-06	loss	TSS	ID=TE_00004964
Fvb6	10774503	10774552	50	4	68	0.0588235	14	45	0.311111	8	CHH	0.000531868	gain	TSS	ID=TE_00013972
Fvb6	10781053	10781102	50	104	123	0.845528	43	74	0.581081	13	CHH	9.2846e-05	loss	TSS	ID=TE_00001341
Fvb6	10834503	10834552	50	22	90	0.244444	29	56	0.517857	9	CHH	0.00103657	gain	TSS	ID=TE_00002398
Fvb6	10883703	10883752	50	48	76	0.631579	21	57	0.368421	10	CHH	0.00302418	loss	TSS	ID=TE_00005137
Fvb6	10888553	10888602	50	69	174	0.396552	9	68	0.132353	15	CHH	0.000166341	loss	TSS	ID=TE_00013952_INT
Fvb6	10889053	10889102	50	87	153	0.568627	33	116	0.284483	15	CHH	1.55308e-05	loss	TSS	ID=TE_00013952_INT
Fvb6	10889503	10889552	50	81	195	0.415385	69	107	0.64486	15	CHH	0.000259769	gain	TSS	ID=TE_00017626
Fvb6	10944753	10944802	50	52	147	0.353741	12	99	0.121212	15	CHH	0.000110463	loss	TSS	ID=TE_00022111
Fvb6	10957853	10957902	50	4	77	0.0519481	14	53	0.264151	13	CHH	0.000832454	gain	TSS	ID=TE_00007771
Fvb6	11011503	11011552	50	22	85	0.258824	1	51	0.0196078	11	CHH	0.000506629	loss	TSS	ID=TE_00016358
Fvb6	11012103	11012152	50	25	86	0.290698	28	51	0.54902	9	CHH	0.00306717	gain	TSS	ID=TE_00007206
Fvb6	11013403	11013452	50	34	85	0.4	14	90	0.155556	19	CHH	0.000477491	loss	TSS	ID=TE_00002626
Fvb6	11013453	11013502	50	27	67	0.402985	10	59	0.169492	13	CHH	0.00442274	loss	TSS	ID=TE_00002626
Fvb6	11022653	11022702	50	68	120	0.566667	42	128	0.328125	13	CHH	0.000292027	loss	TSS	ID=TE_00035724_LTR
Fvb6	11022853	11022902	50	108	220	0.490909	22	119	0.184874	14	CHH	4.3846e-07	loss	TSS	ID=TE_00035724_LTR
Fvb6	11036653	11036702	50	32	139	0.230216	2	104	0.0192308	16	CHH	1.30163e-05	loss	TSS	ID=TE_00004155
Fvb6	11061403	11061452	50	14	62	0.225806	1	44	0.0227273	9	CHH	0.00348469	loss	TSS	ID=TE_00025622_INT
Fvb6	11142453	11142502	50	58	163	0.355828	6	78	0.0769231	14	CHH	1.89694e-05	loss	TSS	ID=TE_00036817_LTR
Fvb6	11195453	11195502	50	34	95	0.357895	3	60	0.05	14	CHH	4.00139e-05	loss	TSS	ID=TE_00012333
Fvb6	11272403	11272452	50	28	98	0.285714	6	133	0.0451128	21	CHH	2.63985e-06	loss	TSS	Parent=Fvb6:11266298..11272810#LTR/unknown
Fvb6	11272753	11272802	50	90	302	0.298013	10	119	0.0840336	17	CHH	1.541e-05	loss	TSS	ID=TE_00021903
Fvb6	11340453	11340502	50	30	125	0.24	3	83	0.0361446	12	CHH	0.000172911	loss	TSS	ID=TE_00000398
Fvb6	11424903	11424952	50	41	169	0.242604	0	76	0	13	CHH	1.23307e-05	loss	TSS	ID=TE_00013369
Fvb6	11427153	11427202	50	61	202	0.30198	59	108	0.546296	21	CHH	7.1509e-05	gain	TSS	ID=TE_00033189
Fvb6	11463253	11463302	50	34	80	0.425	12	112	0.107143	20	CHH	2.79147e-06	loss	TSS	ID=TE_00029031
Fvb6	11483253	11483302	50	10	38	0.263158	4	70	0.0571429	9	CHH	0.00271192	loss	TSS	ID=TE_00005873
Fvb6	11483353	11483402	50	1	48	0.0208333	12	36	0.333333	9	CHH	0.000185427	gain	TSS	ID=TE_00012881
Fvb6	11487603	11487652	50	62	149	0.416107	42	68	0.617647	10	CHH	0.00608434	gain	TSS	ID=TE_00013016
Fvb6	11487853	11487902	50	28	90	0.311111	6	80	0.075	14	CHH	0.000238458	loss	TSS	ID=TE_00020630
Fvb6	11493853	11493902	50	40	103	0.38835	15	83	0.180723	17	CHH	0.00241415	loss	TSS	ID=TE_00024311
Fvb6	11499903	11499952	50	22	104	0.211538	24	55	0.436364	10	CHH	0.00331029	gain	TSS	ID=TE_00000458
Fvb6	11556153	11556202	50	31	97	0.319588	2	52	0.0384615	13	CHH	0.000173845	loss	TSS	ID=TE_00027800_LTR
Fvb6	11561353	11561402	50	3	78	0.0384615	10	41	0.243902	10	CHH	0.000905007	gain	TSS	ID=TE_00006036
Fvb6	11602853	11602902	50	12	54	0.222222	0	75	0	13	CHH	5.46026e-05	loss	TSS	ID=TE_00005065
Fvb6	11626103	11626152	50	77	201	0.383085	24	141	0.170213	16	CHH	6.24963e-05	loss	TSS	ID=TE_00022896
Fvb6	11638453	11638502	50	68	111	0.612613	54	66	0.818182	14	CHH	0.00460168	gain	TSS	ID=TE_00008409_INT
Fvb6	11639553	11639602	50	46	166	0.277108	8	122	0.0655738	13	CHH	2.20395e-05	loss	TSS	ID=TE_00008409_INT
Fvb6	11698003	11698052	50	20	82	0.243902	1	70	0.0142857	12	CHH	0.000106364	loss	TSS	ID=TE_00020613
Fvb6	11700553	11700602	50	12	102	0.117647	30	91	0.32967	14	CHH	0.000573688	gain	TSS	ID=TE_00028418
Fvb6	11812453	11812502	50	45	139	0.323741	3	120	0.025	12	CHH	2.22334e-08	loss	TSS	ID=TE_00019631_INT
Fvb6	11824503	11824552	50	62	141	0.439716	12	68	0.176471	13	CHH	0.000342547	loss	TSS	ID=TE_00013264
Fvb6	11824603	11824652	50	82	257	0.319066	10	109	0.0917431	17	CHH	1.91548e-05	loss	TSS	ID=TE_00013264
Fvb6	11833803	11833852	50	72	150	0.48	22	96	0.229167	21	CHH	0.000168236	loss	TSS	ID=TE_00011340
Fvb6	11843953	11844002	50	32	125	0.256	44	80	0.55	17	CHH	6.17224e-05	gain	TSS	ID=TE_00000577
Fvb6	11844603	11844652	50	20	112	0.178571	33	87	0.37931	15	CHH	0.00183544	gain	TSS	ID=TE_00014627_INT
Fvb6	11909953	11910002	50	80	244	0.327869	87	143	0.608392	25	CHH	8.45372e-07	gain	TSS	ID=TE_00016350
Fvb6	11910003	11910052	50	69	131	0.526718	62	75	0.826667	12	CHH	5.15025e-05	gain	TSS	ID=TE_00016350
Fvb6	11910053	11910102	50	34	82	0.414634	25	37	0.675676	9	CHH	0.00844273	gain	TSS	ID=TE_00016350
Fvb6	11910403	11910452	50	70	226	0.309735	3	52	0.0576923	13	CHH	0.000347257	loss	TSS	ID=TE_00016350
Fvb6	11939203	11939252	50	20	56	0.357143	7	51	0.137255	8	CHH	0.00892662	loss	TSS	ID=TE_00000045
Fvb6	12071203	12071252	50	9	96	0.09375	39	60	0.65	13	CHH	3.48359e-11	gain	TSS	ID=TE_00037475_INT
Fvb6	12071253	12071302	50	12	147	0.0816327	31	85	0.364706	17	CHH	9.62627e-07	gain	TSS	ID=TE_00034867_INT
Fvb6	12169103	12169152	50	1	64	0.015625	24	61	0.393443	15	CHH	1.28003e-06	gain	TSS	ID=TE_00002953
Fvb6	12184353	12184402	50	21	65	0.323077	38	56	0.678571	13	CHH	0.000196687	gain	TSS	ID=TE_00030492
Fvb6	12307853	12307902	50	21	75	0.28	4	55	0.0727273	12	CHH	0.00342078	loss	TSS	ID=TE_00014991_INT
Fvb6	12314803	12314852	50	86	145	0.593103	35	92	0.380435	17	CHH	0.00175954	loss	TSS	ID=TE_00025350
Fvb6	12359653	12359702	50	26	97	0.268041	2	61	0.0327869	13	CHH	0.000300143	loss	TSS	ID=TE_00019631_INT
Fvb6	12470703	12470752	50	25	76	0.328947	4	52	0.0769231	9	CHH	0.00111584	loss	TSS	ID=TE_00023024
Fvb6	12501903	12501952	50	65	171	0.380117	9	77	0.116883	16	CHH	7.53475e-05	loss	TSS	ID=TE_00007103_LTR
Fvb6	12518753	12518802	50	13	99	0.131313	25	56	0.446429	13	CHH	3.98923e-05	gain	TSS	ID=TE_00001050_INT
Fvb6	12626453	12626502	50	5	44	0.113636	13	31	0.419355	7	CHH	0.00264504	gain	TSS	ID=TE_00008694
Fvb6	12685203	12685252	50	87	162	0.537037	31	97	0.319588	22	CHH	0.000942015	loss	TSS	ID=TE_00017263
Fvb6	12706653	12706702	50	13	49	0.265306	2	45	0.0444444	11	CHH	0.00384572	loss	TSS	ID=TE_00000728
Fvb6	12706953	12707002	50	11	124	0.0887097	23	55	0.418182	12	CHH	1.89527e-06	gain	TSS	ID=TE_00000728
Fvb6	12707003	12707052	50	8	118	0.0677966	18	54	0.333333	10	CHH	2.50559e-05	gain	TSS	ID=TE_00000728
Fvb6	12709403	12709452	50	60	121	0.495868	10	52	0.192308	11	CHH	0.000340839	loss	TSS	ID=TE_00004585
Fvb6	12770803	12770852	50	0	116	0	12	54	0.222222	11	CHH	1.34362e-06	gain	TSS	ID=Fvb6:12771659..12772735#DNA/DTM
Fvb6	12794853	12794902	50	71	150	0.473333	68	100	0.68	16	CHH	0.00161003	gain	TSS	ID=TE_00025790
Fvb6	12808153	12808202	50	1	45	0.0222222	20	36	0.555556	8	CHH	6.38655e-07	gain	TSS	ID=TE_00004437
Fvb6	12809103	12809152	50	4	85	0.0470588	12	48	0.25	9	CHH	0.000802425	gain	TSS	ID=TE_00001476
Fvb6	12831203	12831252	50	26	38	0.684211	16	45	0.355556	8	CHH	0.00322029	loss	TSS	ID=TE_00013264
Fvb6	12831253	12831302	50	107	152	0.703947	56	170	0.329412	20	CHH	1.25675e-09	loss	TSS	ID=TE_00013264
Fvb6	12879803	12879852	50	17	62	0.274194	2	39	0.0512821	9	CHH	0.00553902	loss	TSS	ID=TE_00017830
Fvb6	12900753	12900802	50	24	51	0.470588	3	53	0.0566038	12	CHH	8.17351e-06	loss	TSS	ID=TE_00013264
Fvb6	12900803	12900852	50	67	147	0.455782	25	104	0.240385	15	CHH	0.000721073	loss	TSS	ID=TE_00013264
Fvb6	12932303	12932352	50	3	102	0.0294118	13	44	0.295455	11	CHH	1.16031e-05	gain	TSS	ID=TE_00013016
Fvb6	12933403	12933452	50	4	50	0.08	13	39	0.333333	9	CHH	0.00293454	gain	TSS	ID=TE_00007368_LTR
Fvb6	12967503	12967552	50	75	152	0.493421	80	112	0.714286	16	CHH	0.000507689	gain	TSS	ID=TE_00005065
Fvb6	12973253	12973302	50	55	215	0.255814	3	77	0.038961	16	CHH	0.000105149	loss	TSS	ID=TE_00003878
Fvb6	12981353	12981402	50	64	177	0.361582	7	144	0.0486111	15	CHH	1.20848e-09	loss	TSS	ID=TE_00003878
Fvb6	12999853	12999902	50	33	118	0.279661	10	142	0.0704225	17	CHH	2.41768e-05	loss	TSS	ID=TE_00020042
Fvb6	13004003	13004052	50	28	108	0.259259	4	82	0.0487805	13	CHH	0.00023983	loss	TSS	ID=TE_00013025_LTR
Fvb6	13005753	13005802	50	31	104	0.298077	5	89	0.0561798	15	CHH	5.23056e-05	loss	TSS	ID=TE_00002415
Fvb6	13005803	13005852	50	32	114	0.280702	2	90	0.0222222	17	CHH	5.47043e-06	loss	TSS	ID=TE_00002415
Fvb6	13005853	13005902	50	27	102	0.264706	4	92	0.0434783	15	CHH	7.36458e-05	loss	TSS	ID=TE_00002415
Fvb6	13047753	13047802	50	15	100	0.15	21	59	0.355932	11	CHH	0.00310014	gain	TSS	ID=TE_00013369
Fvb6	13076353	13076402	50	5	64	0.078125	23	64	0.359375	16	CHH	0.000233384	gain	TSS	ID=TE_00013143
Fvb6	13101803	13101852	50	1	72	0.0138889	11	50	0.22	12	CHH	0.000310584	gain	TSS	ID=TE_00023263
Fvb6	13157003	13157052	50	68	283	0.240283	66	128	0.515625	18	CHH	4.74785e-07	gain	TSS	ID=TE_00018008
Fvb6	13242203	13242252	50	14	46	0.304348	2	41	0.0487805	9	CHH	0.00250583	loss	TSS	ID=TE_00021568
Fvb6	13273703	13273752	50	58	242	0.239669	3	104	0.0288462	15	CHH	1.17672e-05	loss	TSS	ID=TE_00016894_INT
Fvb6	13497703	13497752	50	99	192	0.515625	23	87	0.264368	17	CHH	0.000185264	loss	TSS	ID=TE_00004267
Fvb6	13499703	13499752	50	21	65	0.323077	27	47	0.574468	6	CHH	0.00807031	gain	TSS	ID=TE_00000401
Fvb6	13561803	13561852	50	32	66	0.484848	49	68	0.720588	13	CHH	0.00554894	gain	TSS	ID=TE_00000577
Fvb6	13564053	13564102	50	9	152	0.0592105	22	70	0.314286	16	CHH	2.70928e-06	gain	TSS	ID=TE_00005901
Fvb6	13571303	13571352	50	39	209	0.186603	65	154	0.422078	15	CHH	5.77331e-06	gain	TSS	ID=TE_00022631
Fvb6	13586453	13586502	50	36	77	0.467532	15	102	0.147059	14	CHH	1.24577e-05	loss	TSS	ID=TE_00024504
Fvb6	13587953	13588002	50	1	58	0.0172414	17	75	0.226667	13	CHH	0.000694913	gain	TSS	ID=TE_00001757
Fvb6	13667453	13667502	50	23	63	0.365079	4	64	0.0625	14	CHH	8.20816e-05	loss	TSS	ID=TE_00002556_INT
Fvb6	13682353	13682402	50	4	96	0.0416667	19	64	0.296875	14	CHH	2.5413e-05	gain	TSS	ID=TE_00034112_INT
Fvb6	13717053	13717102	50	54	137	0.394161	6	67	0.0895522	11	CHH	2.75686e-05	loss	TSS	ID=TE_00018023
Fvb6	13717403	13717452	50	48	62	0.774194	18	38	0.473684	8	CHH	0.00245166	loss	TSS	ID=TE_00007615
Fvb6	13741653	13741702	50	16	59	0.271186	0	39	0	8	CHH	0.000589234	loss	TSS	ID=TE_00013609
Fvb6	13768553	13768602	50	8	118	0.0677966	28	104	0.269231	12	CHH	0.000115354	gain	TSS	ID=TE_00013264
Fvb6	13777303	13777352	50	48	206	0.23301	1	120	0.00833333	19	CHH	5.53546e-07	loss	TSS	ID=TE_00007368_LTR
Fvb6	13777353	13777402	50	36	102	0.352941	5	70	0.0714286	17	CHH	6.05304e-05	loss	TSS	ID=TE_00007368_LTR
Fvb6	13778953	13779002	50	42	111	0.378378	12	70	0.171429	11	CHH	0.00341142	loss	TSS	ID=TE_00013264
Fvb6	13809603	13809652	50	9	85	0.105882	25	69	0.362319	17	CHH	0.000259337	gain	TSS	ID=TE_00002061
Fvb6	13810203	13810252	50	13	144	0.0902778	23	70	0.328571	17	CHH	4.12017e-05	gain	TSS	ID=TE_00010412
Fvb6	13816253	13816302	50	16	78	0.205128	0	41	0	5	CHH	0.00219452	loss	TSS	ID=TE_00005426_INT
Fvb6	13989753	13989802	50	0	57	0	8	28	0.285714	7	CHH	6.40938e-05	gain	TSS	ID=TE_00007961
Fvb6	14023753	14023802	50	89	121	0.735537	37	88	0.420455	11	CHH	1.83897e-05	loss	TSS	ID=TE_00012542
Fvb6	14024703	14024752	50	18	59	0.305085	2	54	0.037037	6	CHH	0.000341482	loss	TSS	ID=TE_00005065
Fvb6	14104703	14104752	50	5	114	0.0438596	17	69	0.246377	14	CHH	0.000108644	gain	TSS	ID=TE_00014360
Fvb6	14123353	14123402	50	43	115	0.373913	6	63	0.0952381	14	CHH	0.00015211	loss	TSS	Parent=Fvb6:14116852..14123587#LTR/unknown
Fvb6	14123403	14123452	50	73	189	0.386243	14	84	0.166667	17	CHH	0.000521824	loss	TSS	Parent=repeat_region973
Fvb6	14133703	14133752	50	27	41	0.658537	11	50	0.22	10	CHH	6.85514e-05	loss	TSS	ID=TE_00028966
Fvb6	14192453	14192502	50	52	113	0.460177	16	71	0.225352	13	CHH	0.0016537	loss	TSS	ID=TE_00013016
Fvb6	14279853	14279902	50	57	156	0.365385	12	116	0.103448	19	CHH	5.65538e-06	loss	TSS	ID=TE_00008504_LTR
Fvb6	14363353	14363402	50	16	138	0.115942	21	54	0.388889	10	CHH	5.04622e-05	gain	TSS	ID=TE_00027103
Fvb6	14370603	14370652	50	4	83	0.0481928	13	50	0.26	8	CHH	0.000612126	gain	TSS	ID=TE_00019599
Fvb6	14377353	14377402	50	46	90	0.511111	14	58	0.241379	11	CHH	0.00142521	loss	TSS	ID=TE_00002819
Fvb6	14433253	14433302	50	6	109	0.0550459	12	45	0.266667	10	CHH	0.000355037	gain	TSS	ID=TE_00025730
Fvb6	14500853	14500902	50	35	98	0.357143	4	59	0.0677966	14	CHH	0.000115075	loss	TSS	ID=TE_00007961
Fvb6	14503503	14503552	50	12	101	0.118812	25	78	0.320513	15	CHH	0.00125801	gain	TSS	ID=TE_00012829
Fvb6	14505003	14505052	50	62	173	0.358382	15	96	0.15625	15	CHH	0.000670082	loss	TSS	ID=TE_00000050
Fvb6	14506953	14507002	50	20	115	0.173913	40	83	0.481928	15	CHH	1.49341e-05	gain	TSS	ID=TE_00001567
Fvb6	14518303	14518352	50	1	44	0.0227273	9	30	0.3	7	CHH	0.00087552	gain	TSS	ID=TE_00009764
Fvb6	14543553	14543602	50	4	137	0.0291971	21	83	0.253012	16	CHH	3.00084e-06	gain	TSS	ID=TE_00010499
Fvb6	14566653	14566702	50	61	135	0.451852	18	75	0.24	17	CHH	0.00276703	loss	TSS	ID=TE_00020038
Fvb6	14658353	14658402	50	70	191	0.366492	13	81	0.160494	16	CHH	0.00102247	loss	TSS	ID=TE_00012850
Fvb6	14678653	14678702	50	49	160	0.30625	2	73	0.0273973	16	CHH	9.46468e-06	loss	TSS	ID=TE_00018562
Fvb6	14678703	14678752	50	68	150	0.453333	4	65	0.0615385	16	CHH	3.39257e-07	loss	TSS	ID=TE_00018562
Fvb6	14688603	14688652	50	47	113	0.415929	13	71	0.183099	13	CHH	0.00135453	loss	TSS	ID=Fvb6:14689057..14689324#MITE/DTM
Fvb6	14730103	14730152	50	29	100	0.29	4	53	0.0754717	12	CHH	0.00251784	loss	TSS	ID=Fvb6:14730123..14731766#DNA/DTM
Fvb6	14750553	14750602	50	3	53	0.0566038	12	44	0.272727	8	CHH	0.00373656	gain	TSS	ID=TE_00023940
Fvb6	14772703	14772752	50	28	128	0.21875	1	85	0.0117647	15	CHH	5.00698e-05	loss	TSS	ID=TE_00031439
Fvb6	14786803	14786852	50	16	169	0.0946746	18	60	0.3	15	CHH	0.000237762	gain	TSS	ID=TE_00002214_LTR
Fvb6	14861853	14861902	50	44	112	0.392857	10	72	0.138889	12	CHH	0.000382628	loss	TSS	ID=TE_00014785
Fvb6	14868603	14868652	50	25	54	0.462963	13	75	0.173333	12	CHH	0.000580267	loss	TSS	ID=TE_00023024
Fvb6	14868653	14868702	50	36	79	0.455696	20	87	0.229885	13	CHH	0.00249457	loss	TSS	ID=TE_00023024
Fvb6	14877903	14877952	50	39	110	0.354545	13	103	0.126214	12	CHH	0.000212503	loss	TSS	ID=TE_00003973
Fvb6	14880053	14880102	50	3	92	0.0326087	19	67	0.283582	10	CHH	2.3806e-05	gain	TSS	ID=TE_00019335
Fvb6	14915103	14915152	50	25	79	0.316456	22	30	0.733333	6	CHH	0.000181732	gain	TSS	ID=TE_00013264
Fvb6	14915153	14915202	50	75	277	0.270758	74	140	0.528571	16	CHH	1.86384e-06	gain	TSS	ID=TE_00013264
Fvb6	14917703	14917752	50	31	130	0.238462	2	60	0.0333333	13	CHH	0.00076716	loss	TSS	ID=TE_00009799
Fvb6	14917853	14917902	50	41	95	0.431579	9	76	0.118421	12	CHH	2.87203e-05	loss	TSS	ID=TE_00009799
Fvb6	14918453	14918502	50	25	58	0.431034	11	70	0.157143	12	CHH	0.000861601	loss	TSS	ID=TE_00017154
Fvb6	14919003	14919052	50	43	140	0.307143	2	85	0.0235294	16	CHH	2.11972e-06	loss	TSS	ID=TE_00017154
Fvb6	14919053	14919102	50	31	136	0.227941	0	57	0	13	CHH	0.000176408	loss	TSS	ID=TE_00017154
Fvb6	14919103	14919152	50	32	128	0.25	0	61	0	13	CHH	5.49747e-05	loss	TSS	ID=TE_00017154
Fvb6	14945453	14945502	50	36	82	0.439024	32	37	0.864865	9	CHH	4.49986e-05	gain	TSS	ID=TE_00006865
Fvb6	15030603	15030652	50	2	82	0.0243902	20	89	0.224719	13	CHH	0.000191283	gain	TSS	ID=TE_00032659
Fvb6	15055603	15055652	50	13	61	0.213115	0	52	0	12	CHH	0.000620826	loss	TSS	ID=TE_00019863
Fvb6	15060803	15060852	50	45	80	0.5625	14	48	0.291667	12	CHH	0.00329169	loss	TSS	ID=TE_00019569
Fvb6	15083853	15083902	50	130	222	0.585586	40	109	0.366972	18	CHH	0.000330377	loss	TSS	ID=TE_00015684
Fvb6	15160553	15160602	50	31	91	0.340659	5	85	0.0588235	14	CHH	1.62002e-05	loss	TSS	ID=TE_00005753
Fvb6	15189653	15189702	50	65	155	0.419355	15	77	0.194805	15	CHH	0.000978896	loss	TSS	ID=TE_00012851
Fvb6	15199103	15199152	50	36	116	0.310345	8	74	0.108108	15	CHH	0.00160802	loss	TSS	ID=TE_00000655
Fvb6	15219253	15219302	50	25	131	0.19084	36	92	0.391304	15	CHH	0.00125248	gain	TSS	ID=TE_00026141
Fvb6	15248503	15248552	50	42	80	0.525	8	45	0.177778	9	CHH	0.00026945	loss	TSS	ID=TE_00034771
Fvb6	15255803	15255852	50	34	94	0.361702	0	57	0	14	CHH	2.10785e-06	loss	TSS	ID=TE_00005142
Fvb6	15255953	15256002	50	32	72	0.444444	8	64	0.125	12	CHH	0.000109277	loss	TSS	ID=TE_00005142
Fvb6	15256053	15256102	50	77	160	0.48125	13	76	0.171053	17	CHH	1.91769e-05	loss	TSS	ID=TE_00008401
Fvb6	15270803	15270852	50	75	196	0.382653	58	96	0.604167	17	CHH	0.000561579	gain	TSS	ID=TE_00014539
Fvb6	15285553	15285602	50	11	32	0.34375	1	24	0.0416667	5	CHH	0.00660656	loss	TSS	ID=TE_00018327
Fvb6	15310903	15310952	50	11	41	0.268293	0	30	0	7	CHH	0.00240347	loss	TSS	ID=TE_00028801
Fvb6	15326853	15326902	50	45	95	0.473684	8	60	0.133333	11	CHH	4.40834e-05	loss	TSS	ID=TE_00006140
Fvb6	15372503	15372552	50	44	195	0.225641	33	76	0.434211	18	CHH	0.000890595	gain	TSS	ID=TE_00004109
Fvb6	15372603	15372652	50	56	87	0.643678	19	54	0.351852	11	CHH	0.00101603	loss	TSS	ID=TE_00004109
Fvb6	15372653	15372702	50	83	101	0.821782	40	70	0.571429	16	CHH	0.000540723	loss	TSS	ID=TE_00004109
Fvb6	15373303	15373352	50	39	144	0.270833	54	108	0.5	25	CHH	0.000339867	gain	TSS	ID=TE_00019680_LTR
Fvb6	15404103	15404152	50	2	51	0.0392157	15	50	0.3	10	CHH	0.000692494	gain	TSS	ID=TE_00020843_LTR
Fvb6	15413003	15413052	50	20	79	0.253165	3	74	0.0405405	18	CHH	0.000399814	loss	TSS	ID=TE_00014112
Fvb6	15429253	15429302	50	20	127	0.15748	30	62	0.483871	11	CHH	9.41779e-06	gain	TSS	ID=TE_00013660_INT
Fvb6	15429303	15429352	50	12	108	0.111111	23	71	0.323944	12	CHH	0.000672747	gain	TSS	ID=TE_00013660_INT
Fvb6	15465853	15465902	50	9	45	0.2	0	32	0	8	CHH	0.0072626	loss	TSS	ID=TE_00014480
Fvb6	15513053	15513102	50	45	104	0.432692	58	73	0.794521	12	CHH	8.45022e-06	gain	TSS	ID=TE_00012092
Fvb6	15513103	15513152	50	49	86	0.569767	48	60	0.8	8	CHH	0.004103	gain	TSS	ID=TE_00012092
Fvb6	15513503	15513552	50	17	74	0.22973	1	76	0.0131579	11	CHH	0.000109277	loss	TSS	ID=TE_00012092
Fvb6	15544303	15544352	50	27	90	0.3	5	56	0.0892857	13	CHH	0.0031399	loss	TSS	ID=TE_00018456_INT
Fvb6	15554053	15554102	50	54	74	0.72973	54	57	0.947368	11	CHH	0.00149711	gain	TSS	ID=TE_00017289
Fvb6	15570603	15570652	50	51	157	0.324841	3	68	0.0441176	17	CHH	2.36284e-05	loss	TSS	ID=TE_00002556_INT
Fvb6	15571653	15571702	50	18	41	0.439024	7	44	0.159091	7	CHH	0.00496799	loss	TSS	ID=TE_00022226
Fvb6	15598603	15598652	50	25	124	0.201613	50	97	0.515464	13	CHH	6.08978e-06	gain	TSS	ID=TE_00005426_INT
Fvb6	15598753	15598802	50	19	71	0.267606	1	40	0.025	10	CHH	0.00175351	loss	TSS	ID=TE_00006813
Fvb6	15625303	15625352	50	19	104	0.182692	29	61	0.47541	13	CHH	0.000144621	gain	TSS	ID=TE_00002389_INT
Fvb6	15647053	15647102	50	29	109	0.266055	3	73	0.0410959	13	CHH	0.000192201	loss	TSS	ID=TE_00001069_LTR
Fvb6	15647153	15647202	50	74	178	0.41573	8	64	0.125	14	CHH	7.00494e-05	loss	TSS	ID=TE_00001069_LTR
Fvb6	15647203	15647252	50	57	186	0.306452	4	89	0.0449438	17	CHH	6.25973e-06	loss	TSS	ID=TE_00001069_LTR
Fvb6	15651003	15651052	50	6	89	0.0674157	18	61	0.295082	13	CHH	0.000334019	gain	TSS	ID=TE_00032045
Fvb6	15689403	15689452	50	1	95	0.0105263	13	42	0.309524	10	CHH	1.04715e-06	gain	TSS	ID=TE_00009708_INT
Fvb6	15701203	15701252	50	13	119	0.109244	23	68	0.338235	16	CHH	0.000254987	gain	TSS	ID=TE_00000101
Fvb6	15736203	15736252	50	37	92	0.402174	13	84	0.154762	15	CHH	0.000458285	loss	TSS	ID=TE_00011364
Fvb6	15763503	15763552	50	48	105	0.457143	13	63	0.206349	11	CHH	0.00138379	loss	TSS	ID=TE_00016360_LTR
Fvb6	15921803	15921852	50	19	76	0.25	2	73	0.0273973	10	CHH	0.000194749	loss	TSS	ID=TE_00012516
Fvb6	15922003	15922052	50	65	232	0.280172	4	92	0.0434783	16	CHH	1.29542e-05	loss	TSS	ID=TE_00012516
Fvb6	15922153	15922202	50	13	190	0.0684211	20	65	0.307692	13	CHH	4.6364e-06	gain	TSS	ID=TE_00012516
Fvb6	15953453	15953502	50	127	138	0.92029	49	71	0.690141	12	CHH	4.87754e-05	loss	TSS	ID=TE_00018230
Fvb6	15955853	15955902	50	6	48	0.125	24	51	0.470588	9	CHH	0.000330578	gain	TSS	ID=TE_00018705_LTR
Fvb6	15956803	15956852	50	1	78	0.0128205	16	70	0.228571	15	CHH	9.94205e-05	gain	TSS	ID=TE_00013025_LTR
Fvb6	16011803	16011852	50	115	136	0.845588	40	64	0.625	9	CHH	0.000729963	loss	TSS	ID=TE_00018788
Fvb6	16018403	16018452	50	22	65	0.338462	4	60	0.0666667	11	CHH	0.000329683	loss	TSS	ID=TE_00025260
Fvb6	16123753	16123802	50	1	105	0.00952381	15	55	0.272727	11	CHH	1.31657e-06	gain	TSS	ID=TE_00012466
Fvb6	16137753	16137802	50	16	61	0.262295	39	79	0.493671	11	CHH	0.00571222	gain	TSS	ID=Fvb6:16138665..16140177#DNA/DTM
Fvb6	16139853	16139902	50	72	278	0.258993	57	121	0.471074	21	CHH	8.32189e-05	gain	TSS	ID=TE_00036265
Fvb6	16154953	16155002	50	42	180	0.233333	2	75	0.0266667	17	CHH	0.000152508	loss	TSS	ID=TE_00034551_LTR
Fvb6	16155303	16155352	50	50	106	0.471698	26	98	0.265306	16	CHH	0.0026938	loss	TSS	ID=TE_00034551_LTR
Fvb6	16238103	16238152	50	8	71	0.112676	20	55	0.363636	9	CHH	0.00106445	gain	TSS	ID=TE_00014965
Fvb6	16336703	16336752	50	18	80	0.225	21	43	0.488372	10	CHH	0.00313594	gain	TSS	ID=TE_00012523
Fvb6	16371453	16371502	50	3	91	0.032967	16	58	0.275862	12	CHH	4.67791e-05	gain	TSS	ID=TE_00017374_INT
Fvb6	16450553	16450602	50	11	44	0.25	3	65	0.0461538	10	CHH	0.00216977	loss	TSS	ID=TE_00014704
Fvb6	16488153	16488202	50	32	117	0.273504	3	60	0.05	14	CHH	0.00062958	loss	TSS	ID=TE_00008504_LTR
Fvb6	16489653	16489702	50	18	79	0.227848	1	49	0.0204082	12	CHH	0.00167265	loss	TSS	ID=TE_00021434_LTR
Fvb6	16496903	16496952	50	3	199	0.0150754	29	121	0.239669	22	CHH	4.28319e-09	gain	TSS	ID=Fvb6:16496927..16497519#MITE/DTA
Fvb6	16496953	16497002	50	15	67	0.223881	36	48	0.75	10	CHH	3.22671e-07	gain	TSS	ID=TE_00012613
Fvb6	16503153	16503202	50	69	149	0.463087	51	65	0.784615	12	CHH	4.30225e-05	gain	TSS	ID=TE_00038566_INT
Fvb6	16519153	16519202	50	88	276	0.318841	8	123	0.0650407	21	CHH	5.47488e-07	loss	TSS	ID=TE_00007103_LTR
Fvb6	16519203	16519252	50	34	135	0.251852	1	56	0.0178571	11	CHH	0.00026817	loss	TSS	ID=TE_00007103_LTR
Fvb6	16519403	16519452	50	39	143	0.272727	5	105	0.047619	11	CHH	1.91206e-05	loss	TSS	ID=TE_00007103_LTR
Fvb6	16545553	16545602	50	0	70	0	9	45	0.2	8	CHH	0.000198749	gain	TSS	ID=TE_00013062
Fvb6	16550403	16550452	50	19	84	0.22619	0	56	0	14	CHH	0.000248848	loss	TSS	ID=TE_00020824
Fvb6	16592603	16592652	50	19	68	0.279412	3	44	0.0681818	9	CHH	0.00622789	loss	TSS	ID=Fvb6:16593560..16597768#DNA/DTC
Fvb6	16593503	16593552	50	6	123	0.0487805	15	49	0.306122	11	CHH	1.49586e-05	gain	TSS	ID=Fvb6:16593560..16597768#DNA/DTC
Fvb6	16602353	16602402	50	3	150	0.02	15	64	0.234375	12	CHH	1.99509e-06	gain	TSS	ID=TE_00012829
Fvb6	16615203	16615252	50	2	41	0.0487805	14	38	0.368421	8	CHH	0.00063369	gain	TSS	ID=TE_00016580
Fvb6	16619303	16619352	50	33	108	0.305556	4	59	0.0677966	8	CHH	0.000625266	loss	TSS	ID=TE_00002136_LTR
Fvb6	16654603	16654652	50	150	231	0.649351	53	119	0.445378	16	CHH	0.000419808	loss	TSS	ID=TE_00035695_LTR
Fvb6	16681953	16682002	50	15	51	0.294118	0	48	0	12	CHH	0.000109752	loss	TSS	ID=TE_00002523
Fvb6	16709603	16709652	50	11	59	0.186441	17	33	0.515152	7	CHH	0.00132732	gain	TSS	ID=TE_00020570
Fvb6	16732953	16733002	50	19	68	0.279412	4	55	0.0727273	10	CHH	0.00382279	loss	TSS	ID=TE_00008924_LTR
Fvb6	16759153	16759202	50	47	119	0.394958	13	174	0.0747126	20	CHH	1.54259e-09	loss	TSS	ID=TE_00001654
Fvb6	16760503	16760552	50	12	55	0.218182	0	71	0	10	CHH	9.06261e-05	loss	TSS	ID=TE_00001886
Fvb6	16773603	16773652	50	29	102	0.284314	4	82	0.0487805	16	CHH	9.01771e-05	loss	TSS	ID=TE_00010134
Fvb6	16774253	16774302	50	45	92	0.48913	40	51	0.784314	10	CHH	0.000829553	gain	TSS	ID=TE_00015684
Fvb6	16778653	16778702	50	9	40	0.225	1	47	0.0212766	8	CHH	0.00335728	loss	TSS	ID=TE_00017015
Fvb6	16880803	16880852	50	55	153	0.359477	10	74	0.135135	18	CHH	0.000687181	loss	TSS	ID=TE_00036591_LTR
Fvb6	16881403	16881452	50	17	106	0.160377	25	62	0.403226	13	CHH	0.000681799	gain	TSS	ID=TE_00036591_LTR
Fvb6	16881703	16881752	50	28	91	0.307692	4	52	0.0769231	10	CHH	0.00179416	loss	TSS	ID=TE_00035930_LTR
Fvb6	16881803	16881852	50	4	161	0.0248447	29	123	0.235772	17	CHH	5.08151e-07	gain	TSS	ID=TE_00035930_LTR
Fvb6	16883103	16883152	50	17	64	0.265625	2	47	0.0425532	11	CHH	0.0024244	loss	TSS	ID=TE_00024542_INT
Fvb6	16885853	16885902	50	19	91	0.208791	38	65	0.584615	11	CHH	8.41466e-06	gain	TSS	ID=TE_00013355_INT
Fvb6	16918803	16918852	50	20	115	0.173913	32	83	0.385542	12	CHH	0.00113603	gain	TSS	ID=TE_00002925
Fvb6	16968803	16968852	50	21	84	0.25	42	76	0.552632	16	CHH	0.000189148	gain	TSS	ID=TE_00029688
Fvb6	16968853	16968902	50	34	102	0.333333	73	105	0.695238	14	CHH	1.71108e-06	gain	TSS	ID=TE_00029688
Fvb6	16995703	16995752	50	7	64	0.109375	29	66	0.439394	12	CHH	7.24003e-05	gain	TSS	ID=TE_00003839
Fvb6	16995753	16995802	50	9	74	0.121622	18	51	0.352941	12	CHH	0.00238547	gain	TSS	ID=TE_00003839
Fvb6	16997053	16997102	50	2	47	0.0425532	15	37	0.405405	9	CHH	9.96052e-05	gain	TSS	ID=TE_00005880
Fvb6	17059453	17059502	50	12	28	0.428571	17	19	0.894737	4	CHH	0.00158754	gain	TSS	ID=TE_00008504_LTR
Fvb6	17068053	17068102	50	14	60	0.233333	2	75	0.0266667	14	CHH	0.00038338	loss	TSS	ID=TE_00015968
Fvb6	17195953	17196002	50	33	172	0.19186	52	94	0.553191	18	CHH	4.24426e-08	gain	TSS	ID=TE_00007664
Fvb6	17197053	17197102	50	13	133	0.0977444	20	57	0.350877	13	CHH	6.85514e-05	gain	TSS	ID=TE_00014578
Fvb6	17199303	17199352	50	40	122	0.327869	2	83	0.0240964	18	CHH	1.22509e-06	loss	TSS	ID=TE_00007082
Fvb6	17204253	17204302	50	86	133	0.646617	23	65	0.353846	10	CHH	0.000204138	loss	TSS	ID=TE_00029841
Fvb6	17236553	17236602	50	0	79	0	14	68	0.205882	11	CHH	6.41072e-05	gain	TSS	ID=TE_00026268
Fvb6	17236603	17236652	50	14	118	0.118644	32	71	0.450704	14	CHH	2.1622e-06	gain	TSS	ID=TE_00017789
Fvb6	17385203	17385252	50	1	64	0.015625	12	53	0.226415	9	CHH	0.000493249	gain	TSS	ID=TE_00004704
Fvb6	17386603	17386652	50	5	84	0.0595238	13	48	0.270833	11	CHH	0.000936182	gain	TSS	ID=TE_00007575
Fvb6	17454503	17454552	50	38	129	0.294574	4	83	0.0481928	18	CHH	3.82016e-05	loss	TSS	ID=TE_00023054
Fvb6	17504803	17504852	50	12	82	0.146341	20	54	0.37037	12	CHH	0.00295929	gain	TSS	ID=TE_00033245_LTR
Fvb6	17551103	17551152	50	8	103	0.0776699	42	141	0.297872	18	CHH	7.13019e-05	gain	TSS	ID=TE_00000138
Fvb6	17551703	17551752	50	23	81	0.283951	1	61	0.0163934	13	CHH	7.06845e-05	loss	TSS	ID=TE_00019345_INT
Fvb6	17551753	17551802	50	72	136	0.529412	6	70	0.0857143	17	CHH	1.78906e-08	loss	TSS	ID=TE_00021331
Fvb6	17551803	17551852	50	58	123	0.471545	7	46	0.152174	11	CHH	0.000274231	loss	TSS	ID=TE_00021331
Fvb6	17577453	17577502	50	18	84	0.214286	0	45	0	9	CHH	0.00110805	loss	TSS	ID=TE_00012726
Fvb6	17613153	17613202	50	23	84	0.27381	23	37	0.621622	9	CHH	0.000464205	gain	TSS	ID=TE_00003094_LTR
Fvb6	17613203	17613252	50	31	193	0.160622	50	118	0.423729	18	CHH	2.38386e-06	gain	TSS	ID=TE_00007253_INT
Fvb6	17710753	17710802	50	65	148	0.439189	25	126	0.198413	18	CHH	6.64737e-05	loss	TSS	ID=TE_00015511
Fvb6	17716453	17716502	50	25	188	0.132979	30	75	0.4	18	CHH	8.3691e-06	gain	TSS	ID=TE_00017837
Fvb6	17717953	17718002	50	3	67	0.0447761	20	63	0.31746	15	CHH	0.000112214	gain	TSS	ID=TE_00000311
Fvb6	17787903	17787952	50	46	170	0.270588	9	130	0.0692308	17	CHH	2.94351e-05	loss	TSS	ID=TE_00005113
Fvb6	17906753	17906802	50	21	76	0.276316	6	80	0.075	9	CHH	0.00119343	loss	TSS	ID=TE_00037349
Fvb6	17906853	17906902	50	30	79	0.379747	10	65	0.153846	11	CHH	0.00297531	loss	TSS	ID=TE_00037349
Fvb6	17930353	17930402	50	3	70	0.0428571	12	44	0.272727	10	CHH	0.0006285	gain	TSS	ID=TE_00002556_INT
Fvb6	17946553	17946602	50	30	108	0.277778	4	70	0.0571429	17	CHH	0.000426138	loss	TSS	ID=TE_00008856_LTR
Fvb6	17946853	17946902	50	69	162	0.425926	19	88	0.215909	15	CHH	0.00119904	loss	TSS	ID=TE_00007368_LTR
Fvb6	17983703	17983752	50	4	208	0.0192308	21	95	0.221053	15	CHH	7.34331e-08	gain	TSS	ID=TE_00000164
Fvb6	17986403	17986452	50	9	74	0.121622	28	87	0.321839	12	CHH	0.00299395	gain	TSS	ID=TE_00001746
Fvb6	17987453	17987502	50	26	74	0.351351	1	81	0.0123457	14	CHH	3.90647e-07	loss	TSS	ID=TE_00025062
Fvb6	17987503	17987552	50	37	65	0.569231	18	74	0.243243	11	CHH	0.000183869	loss	TSS	ID=TE_00025062
Fvb6	17995353	17995402	50	95	185	0.513514	24	79	0.303797	16	CHH	0.00207389	loss	TSS	ID=TE_00003850
Fvb6	18026603	18026652	50	77	230	0.334783	36	66	0.545455	16	CHH	0.00227195	gain	TSS	ID=TE_00003886
Fvb6	18026953	18027002	50	64	126	0.507937	20	84	0.238095	13	CHH	0.000190251	loss	TSS	ID=TE_00036817_LTR
Fvb6	18094953	18095002	50	5	98	0.0510204	19	59	0.322034	14	CHH	2.01098e-05	gain	TSS	ID=TE_00035764
Fvb6	18105203	18105252	50	5	47	0.106383	10	28	0.357143	7	CHH	0.00867925	gain	TSS	ID=TE_00014697
Fvb6	18115803	18115852	50	75	143	0.524476	17	66	0.257576	15	CHH	0.00049128	loss	TSS	ID=TE_00019959
Fvb6	18151303	18151352	50	23	60	0.383333	10	89	0.11236	12	CHH	0.000192753	loss	TSS	ID=Fvb6:18152351..18155840#DNA/DTM
Fvb6	18151553	18151602	50	56	148	0.378378	9	94	0.0957447	19	CHH	7.57096e-06	loss	TSS	ID=Fvb6:18152351..18155840#DNA/DTM
Fvb6	18163453	18163502	50	18	71	0.253521	0	54	0	9	CHH	0.00014326	loss	TSS	ID=TE_00005065
Fvb6	18163503	18163552	50	16	65	0.246154	1	69	0.0144928	11	CHH	0.000131016	loss	TSS	ID=TE_00005065
Fvb6	18173653	18173702	50	19	77	0.246753	4	86	0.0465116	15	CHH	0.000414595	loss	TSS	ID=TE_00023793_LTR
Fvb6	18187353	18187402	50	12	54	0.222222	1	48	0.0208333	11	CHH	0.00270956	loss	TSS	ID=TE_00020423
Fvb6	18308553	18308602	50	42	131	0.320611	59	92	0.641304	18	CHH	1.10062e-05	gain	TSS	ID=TE_00028158
Fvb6	18327703	18327752	50	39	106	0.367925	8	72	0.111111	13	CHH	0.00025984	loss	TSS	ID=TE_00033607_INT
Fvb6	18334903	18334952	50	59	125	0.472	50	69	0.724638	10	CHH	0.000959694	gain	TSS	ID=TE_00000400
Fvb6	18335203	18335252	50	12	114	0.105263	15	45	0.333333	11	CHH	0.000814669	gain	TSS	ID=TE_00000400
Fvb6	18338703	18338752	50	66	106	0.622642	30	108	0.277778	16	CHH	2.98451e-06	loss	TSS	ID=TE_00011609_INT
Fvb6	18338753	18338802	50	121	180	0.672222	35	122	0.286885	14	CHH	2.70088e-09	loss	TSS	ID=TE_00011609_INT
Fvb6	18338803	18338852	50	54	91	0.593407	21	67	0.313433	8	CHH	0.000733627	loss	TSS	ID=TE_00011609_INT
Fvb6	18338853	18338902	50	72	135	0.533333	31	120	0.258333	14	CHH	2.93729e-05	loss	TSS	ID=TE_00011609_INT
Fvb6	18354953	18355002	50	27	142	0.190141	36	63	0.571429	15	CHH	5.90798e-07	gain	TSS	ID=TE_00002380
Fvb6	18382203	18382252	50	20	72	0.277778	5	80	0.0625	17	CHH	0.000553722	loss	TSS	ID=TE_00013264
Fvb6	18384253	18384302	50	39	120	0.325	5	64	0.078125	14	CHH	0.000330753	loss	TSS	ID=TE_00020917
Fvb6	18385553	18385602	50	6	161	0.0372671	18	72	0.25	14	CHH	5.09758e-06	gain	TSS	ID=TE_00002019
Fvb6	18388053	18388102	50	18	129	0.139535	44	101	0.435644	17	CHH	3.66022e-06	gain	TSS	ID=TE_00016766
Fvb6	18406503	18406552	50	25	86	0.290698	3	52	0.0576923	12	CHH	0.00128107	loss	TSS	ID=TE_00017972
Fvb6	18424703	18424752	50	19	112	0.169643	20	50	0.4	10	CHH	0.00188927	gain	TSS	ID=TE_00015097
Fvb6	18456453	18456502	50	10	41	0.243902	1	53	0.0188679	7	CHH	0.00104675	loss	TSS	ID=TE_00007883
Fvb6	18478603	18478652	50	20	86	0.232558	2	79	0.0253165	15	CHH	0.000189478	loss	TSS	ID=TE_00015968
Fvb6	18485503	18485552	50	49	114	0.429825	51	80	0.6375	14	CHH	0.00471506	gain	TSS	ID=TE_00000314
Fvb6	18485553	18485602	50	48	91	0.527473	63	79	0.797468	12	CHH	0.000387145	gain	TSS	ID=TE_00000314
Fvb6	18493803	18493852	50	87	197	0.441624	13	58	0.224138	12	CHH	0.00323739	loss	TSS	ID=TE_00014827
Fvb6	18508703	18508752	50	15	63	0.238095	28	55	0.509091	10	CHH	0.00265593	gain	TSS	ID=TE_00001809_LTR
Fvb6	18551553	18551602	50	10	41	0.243902	1	37	0.027027	9	CHH	0.00622789	loss	TSS	ID=TE_00036759_INT
Fvb6	18551753	18551802	50	28	90	0.311111	35	65	0.538462	13	CHH	0.00478909	gain	TSS	ID=TE_00036759_INT
Fvb6	18584903	18584952	50	36	69	0.521739	38	45	0.844444	11	CHH	0.000639612	gain	TSS	ID=TE_00004508
Fvb6	18629803	18629852	50	44	172	0.255814	53	115	0.46087	19	CHH	0.000512881	gain	TSS	ID=TE_00015443
Fvb6	18647503	18647552	50	42	109	0.385321	9	61	0.147541	12	CHH	0.00150104	loss	TSS	ID=TE_00019775
Fvb6	18654453	18654502	50	9	97	0.0927835	37	115	0.321739	14	CHH	0.000129999	gain	TSS	ID=TE_00024955_LTR
Fvb6	18657953	18658002	50	44	209	0.210526	51	72	0.708333	16	CHH	3.08067e-12	gain	TSS	ID=TE_00014330
Fvb6	18682903	18682952	50	28	75	0.373333	32	37	0.864865	9	CHH	5.73469e-06	gain	TSS	ID=TE_00003537
Fvb6	18701553	18701602	50	23	107	0.214953	1	98	0.0102041	16	CHH	2.12891e-05	loss	TSS	ID=TE_00018258_INT
Fvb6	18728153	18728202	50	5	160	0.03125	26	87	0.298851	17	CHH	3.77102e-08	gain	TSS	ID=TE_00013044
Fvb6	18735053	18735102	50	53	66	0.80303	25	49	0.510204	12	CHH	0.00118558	loss	TSS	ID=TE_00000324
Fvb6	18783453	18783502	50	9	173	0.0520231	25	97	0.257732	13	CHH	6.14233e-06	gain	TSS	ID=TE_00003094_LTR
Fvb6	18821103	18821152	50	20	68	0.294118	1	65	0.0153846	16	CHH	3.63423e-05	loss	TSS	ID=TE_00011873_LTR
Fvb6	18917053	18917102	50	26	81	0.320988	4	57	0.0701754	13	CHH	0.00066322	loss	TSS	ID=TE_00037021_INT
Fvb6	18941403	18941452	50	26	156	0.166667	24	49	0.489796	12	CHH	1.84607e-05	gain	TSS	ID=TE_00011956
Fvb6	18967503	18967552	50	51	100	0.51	13	53	0.245283	9	CHH	0.00194042	loss	TSS	ID=TE_00032432
Fvb6	18972303	18972352	50	38	122	0.311475	10	97	0.103093	16	CHH	0.000370237	loss	TSS	ID=TE_00017334
Fvb6	19000303	19000352	50	64	275	0.232727	3	107	0.0280374	22	CHH	1.15359e-05	loss	TSS	ID=TE_00016896
Fvb6	19065653	19065702	50	19	70	0.271429	5	89	0.0561798	13	CHH	0.000306648	loss	TSS	ID=TE_00015320
Fvb6	19080753	19080802	50	2	71	0.028169	17	43	0.395349	9	CHH	2.66578e-06	gain	TSS	ID=TE_00023524
Fvb6	19090153	19090202	50	44	127	0.346457	13	92	0.141304	16	CHH	0.000902155	loss	TSS	ID=TE_00013264
Fvb6	19133503	19133552	50	15	163	0.0920245	51	165	0.309091	19	CHH	5.80684e-06	gain	TSS	ID=TE_00003639
Fvb6	19188353	19188402	50	24	66	0.363636	4	41	0.097561	9	CHH	0.00271041	loss	TSS	ID=TE_00013264
Fvb6	19200153	19200202	50	6	108	0.0555556	27	93	0.290323	18	CHH	2.80708e-05	gain	TSS	ID=TE_00004957
Fvb6	19217053	19217102	50	67	213	0.314554	6	89	0.0674157	20	CHH	1.99258e-05	loss	TSS	ID=TE_00002748
Fvb6	19226403	19226452	50	3	74	0.0405405	10	37	0.27027	7	CHH	0.000602777	gain	TSS	ID=TE_00013264
Fvb6	19237353	19237402	50	54	165	0.327273	9	79	0.113924	18	CHH	0.000574297	loss	TSS	ID=TE_00007761
Fvb6	19237453	19237502	50	71	174	0.408046	28	174	0.16092	19	CHH	2.56191e-06	loss	TSS	ID=TE_00007761
Fvb6	19269703	19269752	50	35	91	0.384615	28	45	0.622222	10	CHH	0.008944	gain	TSS	ID=TE_00011114_LTR
Fvb6	19276053	19276102	50	101	168	0.60119	18	50	0.36	10	CHH	0.00301478	loss	TSS	ID=TE_00003587
Fvb6	19276103	19276152	50	95	130	0.730769	15	36	0.416667	8	CHH	0.000642448	loss	TSS	ID=TE_00003587
Fvb6	19276153	19276202	50	82	163	0.503067	11	47	0.234043	9	CHH	0.00138837	loss	TSS	ID=TE_00003587
Fvb6	19282353	19282402	50	27	125	0.216	1	73	0.0136986	12	CHH	0.000172701	loss	TSS	ID=TE_00000185
Fvb6	19314303	19314352	50	14	69	0.202899	0	29	0	5	CHH	0.00881743	loss	TSS	ID=TE_00013620
Fvb6	19320603	19320652	50	35	95	0.368421	4	58	0.0689655	13	CHH	9.50629e-05	loss	TSS	ID=TE_00014699
Fvb6	19378253	19378302	50	11	149	0.0738255	25	77	0.324675	9	CHH	6.24651e-06	gain	TSS	ID=TE_00020380
Fvb6	19382653	19382702	50	70	178	0.393258	1	73	0.0136986	16	CHH	3.77102e-08	loss	TSS	ID=TE_00000098
Fvb6	19389153	19389202	50	13	98	0.132653	25	69	0.362319	14	CHH	0.000727763	gain	TSS	ID=TE_00011340
Fvb6	19405153	19405202	50	34	62	0.548387	5	42	0.119048	8	CHH	3.26922e-05	loss	TSS	ID=TE_00017626
Fvb6	19409453	19409502	50	14	96	0.145833	25	70	0.357143	15	CHH	0.00187038	gain	TSS	ID=TE_00022753
Fvb6	19424853	19424902	50	74	204	0.362745	47	73	0.643836	18	CHH	8.53445e-05	gain	TSS	ID=TE_00024732
Fvb6	19425703	19425752	50	36	107	0.336449	62	115	0.53913	18	CHH	0.0027483	gain	TSS	ID=TE_00002258_INT
Fvb6	19446103	19446152	50	49	82	0.597561	18	52	0.346154	11	CHH	0.00488341	loss	TSS	ID=TE_00020808
Fvb6	19460003	19460052	50	97	152	0.638158	33	79	0.417722	16	CHH	0.00169705	loss	TSS	ID=TE_00028625
Fvb6	19461003	19461052	50	36	143	0.251748	4	84	0.047619	16	CHH	0.000198722	loss	TSS	ID=TE_00003698
Fvb6	19487303	19487352	50	10	49	0.204082	0	36	0	8	CHH	0.00425305	loss	TSS	ID=TE_00016274_INT
