## Supplemental_data S1-S16 for "Epigenetic plasticity is associated with enhanced tolerance to low temperature stress in woodland strawberry": Supplemental data 3.xlsx (part 15 of 48)

### Sheet: DMRs_AL_TSS_TE (continued)
seqnames	start	end	width	sumReadsM1	sumReadsN1	proportion1	sumReadsM2	sumReadsN2	proportion2	cytosinesCount	context	pValue	regionType	type	ID
Fvb6	19501453	19501502	50	53	158	0.335443	11	84	0.130952	15	CHH	0.000854662	loss	TSS	ID=TE_00002061
Fvb6	19517553	19517602	50	8	30	0.266667	1	32	0.03125	7	CHH	0.00859642	loss	TSS	ID=TE_00017534
Fvb6	19527203	19527252	50	162	203	0.79803	49	102	0.480392	19	CHH	2.41611e-07	loss	TSS	ID=TE_00002586
Fvb6	19527553	19527602	50	26	51	0.509804	7	37	0.189189	9	CHH	0.00253758	loss	TSS	ID=TE_00017559
Fvb6	19711953	19712002	50	33	115	0.286957	37	75	0.493333	18	CHH	0.00428876	gain	TSS	ID=TE_00024020
Fvb6	19765803	19765852	50	15	70	0.214286	0	38	0	7	CHH	0.00248034	loss	TSS	ID=TE_00010712_LTR
Fvb6	19810503	19810552	50	23	69	0.333333	1	50	0.02	11	CHH	7.2281e-05	loss	TSS	ID=TE_00012515
Fvb6	19812253	19812302	50	60	167	0.359281	12	77	0.155844	17	CHH	0.00153269	loss	TSS	ID=TE_00015200
Fvb6	19812503	19812552	50	38	146	0.260274	1	64	0.015625	15	CHH	7.42092e-05	loss	TSS	ID=TE_00015200
Fvb6	19816353	19816402	50	15	56	0.267857	2	42	0.047619	8	CHH	0.00471223	loss	TSS	ID=TE_00015586_INT
Fvb6	19818253	19818302	50	62	150	0.413333	23	118	0.194915	16	CHH	0.000260291	loss	TSS	ID=TE_00006003
Fvb6	19820603	19820652	50	18	118	0.152542	36	100	0.36	19	CHH	0.000626526	gain	TSS	ID=TE_00008401
Fvb6	19838453	19838502	50	15	68	0.220588	0	65	0	13	CHH	0.000133856	loss	TSS	ID=TE_00009716
Fvb6	19861803	19861852	50	14	52	0.269231	4	58	0.0689655	9	CHH	0.00490839	loss	TSS	ID=TE_00001253_LTR
Fvb6	19869653	19869702	50	6	101	0.0594059	22	80	0.275	16	CHH	0.000150617	gain	TSS	ID=TE_00002389_INT
Fvb6	19874053	19874102	50	10	85	0.117647	32	83	0.385542	20	CHH	0.000138828	gain	TSS	ID=TE_00004704
Fvb6	19874603	19874652	50	0	81	0	11	53	0.207547	10	CHH	5.58556e-05	gain	TSS	ID=TE_00004652
Fvb6	19906153	19906202	50	42	109	0.385321	8	71	0.112676	15	CHH	0.000146803	loss	TSS	ID=TE_00021976
Fvb6	19925253	19925302	50	0	99	0	11	55	0.2	13	CHH	1.70379e-05	gain	TSS	ID=TE_00000652
Fvb6	19934303	19934352	50	12	91	0.131868	21	52	0.403846	10	CHH	0.000359332	gain	TSS	ID=TE_00021106
Fvb6	19939853	19939902	50	1	65	0.0153846	13	54	0.240741	10	CHH	0.000273939	gain	TSS	ID=TE_00015708
Fvb6	19955603	19955652	50	88	121	0.727273	36	74	0.486486	13	CHH	0.000971983	loss	TSS	ID=TE_00005547
Fvb6	19955903	19955952	50	1	71	0.0140845	21	60	0.35	15	CHH	2.43216e-06	gain	TSS	ID=TE_00005547
Fvb6	19993403	19993452	50	6	112	0.0535714	21	77	0.272727	12	CHH	6.61675e-05	gain	TSS	ID=TE_00004301
Fvb6	20019453	20019502	50	44	84	0.52381	16	77	0.207792	15	CHH	8.90398e-05	loss	TSS	ID=TE_00013625
Fvb6	20118353	20118402	50	120	242	0.495868	51	73	0.69863	18	CHH	0.00267939	gain	TSS	ID=TE_00003399
Fvb6	20118403	20118452	50	48	176	0.272727	38	73	0.520548	17	CHH	0.000326106	gain	TSS	ID=TE_00003399
Fvb6	20151803	20151852	50	16	120	0.133333	25	44	0.568182	9	CHH	2.11511e-07	gain	TSS	ID=TE_00014224
Fvb6	20160153	20160202	50	20	56	0.357143	8	90	0.0888889	14	CHH	0.000141385	loss	TSS	ID=TE_00003975
Fvb6	20170603	20170652	50	80	156	0.512821	11	71	0.15493	15	CHH	2.63985e-06	loss	TSS	ID=TE_00007218
Fvb6	20215703	20215752	50	26	67	0.38806	14	79	0.177215	14	CHH	0.00475148	loss	TSS	ID=TE_00024379_LTR
Fvb6	20216153	20216202	50	22	72	0.305556	27	47	0.574468	11	CHH	0.00392668	gain	TSS	ID=TE_00024379_LTR
Fvb6	20218753	20218802	50	21	152	0.138158	43	113	0.380531	16	CHH	2.09502e-05	gain	TSS	ID=TE_00004536
Fvb6	20256803	20256852	50	38	67	0.567164	33	94	0.351064	14	CHH	0.00668	loss	TSS	ID=TE_00009933
Fvb6	20348603	20348652	50	64	230	0.278261	41	85	0.482353	21	CHH	0.000914258	gain	TSS	ID=TE_00028424
Fvb6	20348703	20348752	50	41	106	0.386792	62	78	0.794872	11	CHH	4.80762e-07	gain	TSS	ID=TE_00028424
Fvb6	20348753	20348802	50	59	188	0.31383	37	56	0.660714	14	CHH	1.4377e-05	gain	TSS	ID=TE_00028424
Fvb6	20355753	20355802	50	27	70	0.385714	10	66	0.151515	11	CHH	0.00253406	loss	TSS	ID=TE_00002220_LTR
Fvb6	20410303	20410352	50	1	97	0.0103093	10	47	0.212766	8	CHH	5.43622e-05	gain	TSS	ID=TE_00014920_INT
Fvb6	20415953	20416002	50	45	124	0.362903	1	59	0.0169492	14	CHH	3.38593e-06	loss	TSS	ID=TE_00002184
Fvb6	20421003	20421052	50	36	109	0.330275	5	45	0.111111	11	CHH	0.00542439	loss	TSS	ID=TE_00030601
Fvb6	20431653	20431702	50	27	203	0.133005	33	99	0.333333	19	CHH	0.000104144	gain	TSS	ID=TE_00001912_INT
Fvb6	20476453	20476502	50	27	89	0.303371	5	56	0.0892857	13	CHH	0.00285024	loss	TSS	ID=TE_00025258
Fvb6	20476753	20476802	50	58	78	0.74359	48	107	0.448598	14	CHH	0.000140368	loss	TSS	ID=TE_00025258
Fvb6	20493453	20493502	50	45	117	0.384615	40	63	0.634921	11	CHH	0.00167333	gain	TSS	ID=TE_00001341
Fvb6	20553903	20553952	50	9	37	0.243243	0	37	0	9	CHH	0.00171252	loss	TSS	ID=TE_00016748
Fvb6	20566003	20566052	50	2	90	0.0222222	14	54	0.259259	9	CHH	3.97628e-05	gain	TSS	ID=TE_00022299
Fvb6	20625753	20625802	50	54	149	0.362416	14	100	0.14	13	CHH	0.000223349	loss	TSS	ID=TE_00017199
Fvb6	20635053	20635102	50	78	122	0.639344	40	98	0.408163	14	CHH	0.000896743	loss	TSS	ID=TE_00031454
Fvb6	20670653	20670702	50	64	115	0.556522	27	81	0.333333	13	CHH	0.00240964	loss	TSS	ID=Fvb6:20671096..20680802#LTR/Gypsy
Fvb6	20670703	20670752	50	59	146	0.40411	21	103	0.203883	13	CHH	0.00115762	loss	TSS	ID=Fvb6:20671096..20680802#LTR/Gypsy
Fvb6	20691653	20691702	50	134	273	0.490842	27	115	0.234783	24	CHH	1.3812e-05	loss	TSS	ID=TE_00015511
Fvb6	20693653	20693702	50	154	280	0.55	21	103	0.203883	23	CHH	4.50184e-08	loss	TSS	ID=TE_00013512_LTR
Fvb6	20708103	20708152	50	10	74	0.135135	19	56	0.339286	9	CHH	0.00588494	gain	TSS	ID=TE_00007915
Fvb6	20709353	20709402	50	32	80	0.4	8	58	0.137931	10	CHH	0.0011022	loss	TSS	ID=TE_00005065
Fvb6	20709903	20709952	50	27	75	0.36	6	47	0.12766	8	CHH	0.00523014	loss	TSS	ID=TE_00005142
Fvb6	20709953	20710002	50	27	111	0.243243	2	59	0.0338983	14	CHH	0.000804489	loss	TSS	ID=TE_00005142
Fvb6	20711103	20711152	50	20	62	0.322581	5	66	0.0757576	12	CHH	0.000657119	loss	TSS	ID=TE_00000577
Fvb6	20715903	20715952	50	30	72	0.416667	8	73	0.109589	15	CHH	7.24003e-05	loss	TSS	ID=TE_00030895
Fvb6	20715953	20716002	50	54	138	0.391304	16	87	0.183908	20	CHH	0.00138379	loss	TSS	ID=TE_00030895
Fvb6	20804253	20804302	50	15	68	0.220588	0	65	0	16	CHH	0.000133856	loss	TSS	ID=TE_00012881
Fvb6	20822103	20822152	50	43	219	0.196347	32	77	0.415584	19	CHH	0.000268833	gain	TSS	ID=TE_00006071
Fvb6	20864703	20864752	50	55	163	0.337423	9	76	0.118421	16	CHH	0.000578999	loss	TSS	ID=TE_00037841
Fvb6	20865153	20865202	50	6	97	0.0618557	19	51	0.372549	11	CHH	8.78359e-06	gain	TSS	ID=TE_00037841
Fvb6	20906453	20906502	50	60	155	0.387097	13	70	0.185714	10	CHH	0.00319061	loss	TSS	ID=Fvb6:20907389..20907866#MITE/DTM
Fvb6	20910103	20910152	50	20	118	0.169492	21	56	0.375	14	CHH	0.00321626	gain	TSS	ID=TE_00004600
Fvb6	20917103	20917152	50	41	89	0.460674	28	109	0.256881	15	CHH	0.00313086	loss	TSS	ID=TE_00001155
Fvb6	20956953	20957002	50	28	60	0.466667	7	41	0.170732	6	CHH	0.00252174	loss	TSS	ID=TE_00017649
Fvb6	21117353	21117402	50	29	125	0.232	2	71	0.028169	14	CHH	0.000311162	loss	TSS	ID=TE_00013875
Fvb6	21163503	21163552	50	1	131	0.00763359	21	71	0.295775	16	CHH	1.34853e-08	gain	TSS	ID=TE_00024693_LTR
Fvb6	21180503	21180552	50	12	49	0.244898	0	30	0	7	CHH	0.00360913	loss	TSS	ID=TE_00003528
Fvb6	21180553	21180602	50	50	92	0.543478	12	48	0.25	11	CHH	0.00120754	loss	TSS	ID=TE_00003528
Fvb6	21203453	21203502	50	35	140	0.25	30	66	0.454545	12	CHH	0.00356266	gain	TSS	ID=TE_00031465
Fvb6	21235253	21235302	50	53	88	0.602273	21	56	0.375	10	CHH	0.00791829	loss	TSS	ID=TE_00004824
Fvb6	21337453	21337502	50	31	74	0.418919	7	50	0.14	11	CHH	0.00125687	loss	TSS	ID=TE_00006044
Fvb6	21343903	21343952	50	2	49	0.0408163	11	38	0.289474	8	CHH	0.00158615	gain	TSS	ID=TE_00018153
Fvb6	21378103	21378152	50	25	70	0.357143	2	49	0.0408163	11	CHH	0.000118791	loss	TSS	ID=TE_00004585
Fvb6	21391503	21391552	50	61	147	0.414966	99	149	0.66443	24	CHH	5.13506e-05	gain	TSS	ID=TE_00013298_LTR
Fvb6	21391603	21391652	50	58	106	0.54717	58	76	0.763158	14	CHH	0.00317279	gain	TSS	ID=TE_00013298_LTR
Fvb6	21391753	21391802	50	13	98	0.132653	32	79	0.405063	18	CHH	9.06832e-05	gain	TSS	ID=TE_00013298_LTR
Fvb6	21425053	21425102	50	50	251	0.199203	47	109	0.431193	21	CHH	2.10107e-05	gain	TSS	ID=TE_00022321
Fvb6	21482353	21482402	50	14	106	0.132075	17	37	0.459459	8	CHH	8.38061e-05	gain	TSS	ID=TE_00013369
Fvb6	21502053	21502102	50	3	58	0.0517241	18	53	0.339623	12	CHH	0.000218377	gain	TSS	ID=TE_00004957
Fvb6	21505503	21505552	50	40	159	0.251572	2	53	0.0377358	13	CHH	0.000996253	loss	TSS	ID=TE_00007416
Fvb6	21538153	21538202	50	61	104	0.586538	83	100	0.83	11	CHH	0.000259595	gain	TSS	ID=TE_00014444
Fvb6	21628353	21628402	50	20	70	0.285714	5	77	0.0649351	13	CHH	0.000583171	loss	TSS	ID=TE_00000148
Fvb6	21750903	21750952	50	35	85	0.411765	15	73	0.205479	12	CHH	0.00571222	loss	TSS	ID=TE_00030851
Fvb6	21764453	21764502	50	81	167	0.48503	24	89	0.269663	16	CHH	0.00114451	loss	TSS	ID=TE_00002025
Fvb6	21820703	21820752	50	5	85	0.0588235	15	54	0.277778	13	CHH	0.000536482	gain	TSS	ID=TE_00004205
Fvb6	21825503	21825552	50	5	162	0.0308642	22	78	0.282051	18	CHH	1.55167e-07	gain	TSS	ID=TE_00004153
Fvb6	21880403	21880452	50	50	146	0.342466	8	83	0.0963855	20	CHH	9.75028e-05	loss	TSS	ID=TE_00021434_LTR
Fvb6	21883503	21883552	50	32	146	0.219178	0	62	0	14	CHH	0.000139562	loss	TSS	ID=TE_00001595
Fvb6	21910603	21910652	50	3	74	0.0405405	14	54	0.259259	13	CHH	0.00050982	gain	TSS	ID=TE_00028162
Fvb6	22014053	22014102	50	26	87	0.298851	1	55	0.0181818	13	CHH	8.62487e-05	loss	TSS	Parent=Fvb6:22009774..22014428#LTR/unknown
Fvb6	22071503	22071552	50	14	68	0.205882	0	45	0	10	CHH	0.00147223	loss	TSS	ID=TE_00002214_LTR
Fvb6	22096453	22096502	50	1	62	0.016129	16	56	0.285714	11	CHH	8.28657e-05	gain	TSS	ID=TE_00020038
Fvb6	22132553	22132602	50	31	115	0.269565	3	61	0.0491803	13	CHH	0.000648782	loss	TSS	ID=TE_00023688
Fvb6	22136003	22136052	50	68	145	0.468966	20	131	0.152672	16	CHH	2.83045e-07	loss	TSS	ID=TE_00001912_INT
Fvb6	22167853	22167902	50	37	112	0.330357	6	116	0.0517241	17	CHH	8.50173e-07	loss	TSS	ID=TE_00004205
Fvb6	22168103	22168152	50	24	95	0.252632	29	64	0.453125	12	CHH	0.00859052	gain	TSS	ID=TE_00015490
Fvb6	22249203	22249252	50	21	60	0.35	9	77	0.116883	15	CHH	0.00138064	loss	TSS	ID=TE_00013758_INT
Fvb6	22281503	22281552	50	37	109	0.33945	4	46	0.0869565	11	CHH	0.00145381	loss	TSS	ID=TE_00021568
Fvb6	22313403	22313452	50	64	186	0.344086	10	72	0.138889	18	CHH	0.00139872	loss	TSS	ID=TE_00015174
Fvb6	22340403	22340452	50	8	40	0.2	0	33	0	7	CHH	0.00667484	loss	TSS	ID=TE_00020400
Fvb6	22364253	22364302	50	31	93	0.333333	10	90	0.111111	19	CHH	0.000504074	loss	TSS	ID=TE_00007368_LTR
Fvb6	22367103	22367152	50	23	51	0.45098	7	39	0.179487	8	CHH	0.00696059	loss	TSS	ID=TE_00015491
Fvb6	22425903	22425952	50	18	79	0.227848	29	55	0.527273	11	CHH	0.000557185	gain	TSS	Parent=Fvb6:22420766..22426101#LTR/unknown
Fvb6	22433653	22433702	50	7	35	0.2	0	36	0	6	CHH	0.00502456	loss	TSS	ID=TE_00029166
Fvb6	22461953	22462002	50	17	83	0.204819	0	77	0	14	CHH	7.32165e-05	loss	TSS	ID=TE_00023717
Fvb6	22563853	22563902	50	28	95	0.294737	28	52	0.538462	12	CHH	0.00397611	gain	TSS	ID=TE_00000577
Fvb6	22564803	22564852	50	40	123	0.325203	9	87	0.103448	17	CHH	0.000327238	loss	TSS	ID=TE_00000577
Fvb6	22565103	22565152	50	44	131	0.335878	1	79	0.0126582	12	CHH	4.40506e-07	loss	TSS	ID=TE_00000577
Fvb6	22575953	22576002	50	12	134	0.0895522	13	41	0.317073	9	CHH	0.00044713	gain	TSS	ID=TE_00023109_INT
Fvb6	22601853	22601902	50	6	36	0.166667	18	34	0.529412	8	CHH	0.00174046	gain	TSS	ID=TE_00015087
Fvb6	22602003	22602052	50	6	67	0.0895522	13	44	0.295455	10	CHH	0.00514952	gain	TSS	ID=TE_00015087
Fvb6	22630453	22630502	50	32	49	0.653061	14	58	0.241379	9	CHH	5.48058e-05	loss	TSS	ID=TE_00000192
Fvb6	22724803	22724852	50	22	87	0.252874	28	51	0.54902	11	CHH	0.000710752	gain	TSS	ID=Fvb6:22725661..22734780#LTR/Gypsy
Fvb6	22735153	22735202	50	8	129	0.0620155	21	71	0.295775	14	CHH	2.67497e-05	gain	TSS	ID=TE_00015109
Fvb6	22735553	22735602	50	22	44	0.5	4	51	0.0784314	11	CHH	1.84135e-05	loss	TSS	ID=TE_00023556
Fvb6	22788953	22789002	50	43	91	0.472527	11	53	0.207547	12	CHH	0.0018906	loss	TSS	ID=TE_00028966
Fvb6	22815703	22815752	50	23	138	0.166667	41	111	0.369369	13	CHH	0.000454339	gain	TSS	ID=TE_00020088
Fvb6	22871853	22871902	50	5	134	0.0373134	12	48	0.25	10	CHH	4.49986e-05	gain	TSS	ID=TE_00010090_LTR
Fvb6	22905553	22905602	50	28	150	0.186667	27	60	0.45	13	CHH	0.000184276	gain	TSS	ID=TE_00020181
Fvb6	22909053	22909102	50	39	89	0.438202	1	47	0.0212766	8	CHH	2.94565e-06	loss	TSS	ID=TE_00004585
Fvb6	22909103	22909152	50	75	174	0.431034	14	98	0.142857	16	CHH	6.76836e-06	loss	TSS	ID=TE_00004585
Fvb6	22946003	22946052	50	38	65	0.584615	16	50	0.32	9	CHH	0.00512973	loss	TSS	ID=TE_00000641
Fvb6	23036653	23036702	50	21	156	0.134615	30	78	0.384615	10	CHH	4.19699e-05	gain	TSS	ID=TE_00015689
Fvb6	23061303	23061352	50	15	57	0.263158	41	73	0.561644	10	CHH	0.000915513	gain	TSS	ID=TE_00019384
Fvb6	23101053	23101102	50	49	147	0.333333	8	65	0.123077	15	CHH	0.00180225	loss	TSS	ID=TE_00001912_INT
Fvb6	23109553	23109602	50	6	128	0.046875	18	66	0.272727	11	CHH	2.3729e-05	gain	TSS	ID=TE_00018921
Fvb6	23110653	23110702	50	22	134	0.164179	38	84	0.452381	17	CHH	1.58975e-05	gain	TSS	ID=TE_00009745
Fvb6	23111603	23111652	50	136	298	0.456376	26	108	0.240741	23	CHH	0.000184509	loss	TSS	ID=TE_00009711
Fvb6	23112453	23112502	50	49	109	0.449541	15	74	0.202703	14	CHH	0.000847345	loss	TSS	ID=TE_00012100
Fvb6	23301903	23301952	50	65	139	0.467626	13	102	0.127451	17	CHH	3.57862e-07	loss	TSS	ID=TE_00005168
Fvb6	23304803	23304852	50	0	55	0	21	78	0.269231	13	CHH	7.50877e-05	gain	TSS	ID=TE_00014195_INT
Fvb6	23304903	23304952	50	4	58	0.0689655	15	35	0.428571	7	CHH	8.20816e-05	gain	TSS	ID=TE_00015153
Fvb6	23305203	23305252	50	2	50	0.04	12	41	0.292683	10	CHH	0.00118595	gain	TSS	ID=TE_00015153
Fvb6	23407403	23407452	50	11	138	0.0797101	18	59	0.305085	13	CHH	0.00010633	gain	TSS	ID=TE_00004134
Fvb6	23460653	23460702	50	31	64	0.484375	1	84	0.0119048	16	CHH	4.02885e-10	loss	TSS	ID=TE_00000577
Fvb6	23460853	23460902	50	4	49	0.0816327	21	66	0.318182	12	CHH	0.00273049	gain	TSS	ID=TE_00000577
Fvb6	23460903	23460952	50	6	59	0.101695	31	76	0.407895	14	CHH	0.000164416	gain	TSS	ID=TE_00000577
Fvb6	23497003	23497052	50	0	60	0	21	45	0.466667	9	CHH	7.61744e-08	gain	TSS	ID=TE_00013681_INT
Fvb6	23497053	23497102	50	5	106	0.0471698	23	48	0.479167	12	CHH	5.87115e-09	gain	TSS	ID=TE_00013681_INT
Fvb6	23517003	23517052	50	59	140	0.421429	75	112	0.669643	17	CHH	0.000182526	gain	TSS	ID=TE_00011050_LTR
Fvb6	23596203	23596252	50	8	40	0.2	0	36	0	7	CHH	0.00487901	loss	TSS	ID=TE_00004437
Fvb6	23597103	23597152	50	2	132	0.0151515	14	56	0.25	12	CHH	1.28365e-06	gain	TSS	ID=TE_00004437
Fvb6	23624803	23624852	50	1	97	0.0103093	8	34	0.235294	7	CHH	2.98058e-05	gain	TSS	ID=TE_00000058
Fvb6	23637703	23637752	50	59	129	0.457364	19	83	0.228916	16	CHH	0.001045	loss	TSS	ID=TE_00008812
Fvb6	23690653	23690702	50	0	28	0	6	25	0.24	5	CHH	0.00614673	gain	TSS	ID=TE_00005962
Fvb6	23734053	23734102	50	32	75	0.426667	10	57	0.175439	14	CHH	0.00251914	loss	TSS	ID=TE_00004392
Fvb6	23734653	23734702	50	59	88	0.670455	21	72	0.291667	11	CHH	9.75416e-06	loss	TSS	ID=TE_00016817_LTR
Fvb6	23828653	23828702	50	63	117	0.538462	21	84	0.25	15	CHH	0.000106202	loss	TSS	ID=TE_00018874
Fvb6	23828703	23828752	50	36	71	0.507042	13	63	0.206349	15	CHH	0.000499636	loss	TSS	ID=TE_00018874
Fvb6	23836603	23836652	50	39	78	0.5	10	40	0.25	8	CHH	0.00909148	loss	TSS	ID=TE_00000645
Fvb6	23844003	23844052	50	69	154	0.448052	17	75	0.226667	17	CHH	0.00149491	loss	TSS	ID=TE_00017590
Fvb6	23909153	23909202	50	17	75	0.226667	0	55	0	10	CHH	0.000284168	loss	TSS	ID=TE_00015022_LTR
Fvb6	23964703	23964752	50	8	151	0.0529801	24	86	0.27907	17	CHH	5.95055e-06	gain	TSS	ID=TE_00003618
Fvb6	23992303	23992352	50	51	208	0.245192	3	84	0.0357143	13	CHH	8.00997e-05	loss	TSS	ID=TE_00005125
Fvb6	24003203	24003252	50	33	117	0.282051	1	73	0.0136986	18	CHH	1.28894e-05	loss	TSS	ID=TE_00014273
Fvb6	24092053	24092102	50	8	78	0.102564	18	55	0.327273	12	CHH	0.00162924	gain	TSS	ID=TE_00012700
Fvb6	24137453	24137502	50	71	155	0.458065	51	63	0.809524	11	CHH	1.09043e-05	gain	TSS	ID=TE_00014766
Fvb6	24137503	24137552	50	99	142	0.697183	83	91	0.912088	9	CHH	0.000216773	gain	TSS	ID=TE_00014766
Fvb6	24137553	24137602	50	84	116	0.724138	100	106	0.943396	10	CHH	4.70641e-05	gain	TSS	ID=TE_00014766
Fvb6	24158053	24158102	50	14	118	0.118644	25	71	0.352113	17	CHH	0.000238811	gain	TSS	ID=Fvb6:24158389..24160842#DNA/DTC
Fvb6	24174703	24174752	50	68	119	0.571429	37	114	0.324561	13	CHH	0.000285242	loss	TSS	ID=TE_00012876_LTR
Fvb6	24411253	24411302	50	5	80	0.0625	17	60	0.283333	9	CHH	0.000593669	gain	TSS	ID=TE_00010423
Fvb6	24484353	24484402	50	17	64	0.265625	2	69	0.0289855	13	CHH	0.000198926	loss	TSS	ID=TE_00013201_LTR
Fvb6	24532203	24532252	50	35	123	0.284553	4	50	0.08	10	CHH	0.00387252	loss	TSS	ID=TE_00013201_LTR
Fvb6	24534403	24534452	50	2	83	0.0240964	12	39	0.307692	9	CHH	1.92457e-05	gain	TSS	ID=TE_00024749
Fvb6	24546303	24546352	50	16	54	0.296296	5	61	0.0819672	11	CHH	0.00335808	loss	TSS	ID=TE_00004744
Fvb6	24604803	24604852	50	30	126	0.238095	1	62	0.016129	13	CHH	0.000227897	loss	TSS	ID=TE_00016283
Fvb6	24607053	24607102	50	36	77	0.467532	20	83	0.240964	17	CHH	0.00305781	loss	TSS	ID=TE_00007518_LTR
Fvb6	24622803	24622852	50	1	55	0.0181818	12	49	0.244898	8	CHH	0.000718857	gain	TSS	ID=TE_00031222
Fvb6	24633203	24633252	50	12	88	0.136364	17	49	0.346939	7	CHH	0.00417929	gain	TSS	ID=TE_00012789
Fvb6	24645003	24645052	50	20	122	0.163934	26	64	0.40625	15	CHH	0.000453535	gain	TSS	ID=TE_00016236
Fvb6	24696453	24696502	50	17	96	0.177083	36	88	0.409091	13	CHH	0.000761439	gain	TSS	ID=TE_00005710
Fvb6	24720403	24720452	50	75	171	0.438596	51	70	0.728571	13	CHH	0.000105542	gain	TSS	ID=TE_00003555
Fvb6	24720853	24720902	50	19	130	0.146154	19	45	0.422222	11	CHH	0.000216211	gain	TSS	ID=TE_00003555
Fvb6	24725803	24725852	50	1	46	0.0217391	9	31	0.290323	6	CHH	0.000842726	gain	TSS	ID=TE_00012881
Fvb6	24773803	24773852	50	13	55	0.236364	32	57	0.561404	12	CHH	0.000681816	gain	TSS	ID=TE_00009577_LTR
Fvb6	24774203	24774252	50	38	97	0.391753	8	67	0.119403	11	CHH	0.000258444	loss	TSS	ID=TE_00000400
Fvb6	24782403	24782452	50	3	58	0.0517241	21	46	0.456522	9	CHH	6.6947e-06	gain	TSS	ID=TE_00018265_LTR
Fvb6	24798353	24798402	50	60	163	0.368098	5	81	0.0617284	14	CHH	2.67394e-06	loss	TSS	ID=TE_00021045_INT
Fvb6	24837753	24837802	50	35	64	0.546875	10	70	0.142857	14	CHH	4.91047e-06	loss	TSS	ID=TE_00014535_INT
Fvb6	24840753	24840802	50	67	129	0.51938	46	56	0.821429	14	CHH	0.000216287	gain	TSS	ID=TE_00013264
Fvb6	24842703	24842752	50	10	67	0.149254	21	53	0.396226	13	CHH	0.00252081	gain	TSS	ID=TE_00025318
Fvb6	24862853	24862902	50	1	42	0.0238095	5	22	0.227273	5	CHH	0.00808707	gain	TSS	ID=TE_00007368_LTR
Fvb6	24865253	24865302	50	24	96	0.25	4	81	0.0493827	11	CHH	0.000445944	loss	TSS	ID=TE_00007368_LTR
Fvb6	24872453	24872502	50	38	98	0.387755	45	70	0.642857	10	CHH	0.00143473	gain	TSS	ID=TE_00013366
Fvb6	24908003	24908052	50	11	89	0.123596	25	75	0.333333	14	CHH	0.00155732	gain	TSS	ID=Fvb6:24908080..24909571#DNA/DTM
Fvb6	24984453	24984502	50	65	143	0.454545	24	107	0.224299	16	CHH	0.000308278	loss	TSS	ID=TE_00021262
Fvb6	24984553	24984602	50	46	122	0.377049	43	62	0.693548	11	CHH	0.000116473	gain	TSS	ID=TE_00021262
Fvb6	24984603	24984652	50	54	212	0.254717	58	96	0.604167	18	CHH	8.05229e-08	gain	TSS	ID=TE_00021262
Fvb6	24991253	24991302	50	37	91	0.406593	11	59	0.186441	11	CHH	0.00506157	loss	TSS	ID=TE_00001697
Fvb6	25031403	25031452	50	90	222	0.405405	17	120	0.141667	19	CHH	3.69194e-06	loss	TSS	Parent=Fvb6:25018769..25033013#LTR/Gypsy
Fvb6	25031453	25031502	50	52	124	0.419355	16	83	0.192771	13	CHH	0.00093983	loss	TSS	Parent=Fvb6:25018769..25033013#LTR/Gypsy
Fvb6	25086253	25086302	50	24	99	0.242424	2	48	0.0416667	12	CHH	0.0031486	loss	TSS	ID=TE_00005753
Fvb6	25129253	25129302	50	44	171	0.25731	45	91	0.494505	12	CHH	0.000224768	gain	TSS	ID=TE_00004516
Fvb6	25139303	25139352	50	24	78	0.307692	3	55	0.0545455	13	CHH	0.000554732	loss	TSS	ID=TE_00030163
Fvb6	25236603	25236652	50	12	99	0.121212	16	49	0.326531	11	CHH	0.00306577	gain	TSS	ID=TE_00019483
Fvb6	25425303	25425352	50	48	175	0.274286	6	91	0.0659341	12	CHH	0.000139417	loss	TSS	ID=TE_00022170
Fvb6	25484353	25484402	50	45	129	0.348837	10	106	0.0943396	17	CHH	1.91198e-05	loss	TSS	ID=TE_00019301_LTR
Fvb6	25508203	25508252	50	89	199	0.447236	21	99	0.212121	17	CHH	0.000161647	loss	TSS	ID=TE_00003662
Fvb6	25511353	25511402	50	32	127	0.251969	40	78	0.512821	13	CHH	0.000273979	gain	TSS	ID=TE_00004124
Fvb6	25535153	25535202	50	0	46	0	7	35	0.2	8	CHH	0.00185833	gain	TSS	ID=TE_00017590
Fvb6	25563453	25563502	50	28	90	0.311111	7	63	0.111111	14	CHH	0.00410275	loss	TSS	ID=TE_00023674_INT
Fvb6	25564053	25564102	50	39	229	0.170306	31	72	0.430556	12	CHH	2.09441e-05	gain	TSS	ID=TE_00023264
Fvb6	25574003	25574052	50	27	59	0.457627	8	53	0.150943	9	CHH	0.000705529	loss	TSS	ID=TE_00005066
Fvb6	25580653	25580702	50	47	137	0.343066	13	94	0.138298	14	CHH	0.000725524	loss	TSS	ID=TE_00006419
Fvb6	25602953	25603002	50	17	95	0.178947	21	55	0.381818	11	CHH	0.006144	gain	TSS	ID=TE_00026283
Fvb6	25658853	25658902	50	102	200	0.51	49	65	0.753846	11	CHH	0.000816435	gain	TSS	ID=TE_00013201_LTR
Fvb6	25660153	25660202	50	84	98	0.857143	39	91	0.428571	13	CHH	2.17711e-08	loss	TSS	ID=TE_00013264
Fvb6	25660203	25660252	50	173	209	0.827751	41	127	0.322835	17	CHH	2.03432e-17	loss	TSS	ID=TE_00013264
Fvb6	25660253	25660302	50	126	206	0.61165	30	103	0.291262	14	CHH	1.12642e-06	loss	TSS	ID=TE_00013264
Fvb6	25774853	25774902	50	25	91	0.274725	2	54	0.037037	10	CHH	0.000590577	loss	TSS	ID=TE_00009275
Fvb6	25782503	25782552	50	31	120	0.258333	3	72	0.0416667	10	CHH	0.000266323	loss	TSS	ID=TE_00006726
Fvb6	25783453	25783502	50	33	89	0.370787	6	51	0.117647	10	CHH	0.00164182	loss	TSS	ID=TE_00007409_INT
Fvb6	25859703	25859752	50	53	124	0.427419	37	54	0.685185	11	CHH	0.00192065	gain	TSS	ID=TE_00010297_LTR
Fvb6	26002203	26002252	50	27	83	0.325301	1	78	0.0128205	18	CHH	1.5941e-06	loss	TSS	ID=TE_00010499
Fvb6	26004203	26004252	50	30	89	0.337079	8	74	0.108108	11	CHH	0.000832783	loss	TSS	ID=Fvb6:26005206..26006456#LTR/unknown
Fvb6	26082803	26082852	50	13	153	0.0849673	35	103	0.339806	16	CHH	2.44559e-06	gain	TSS	ID=Fvb6:26083020..26086240#DNA/DTC
Fvb6	26105253	26105302	50	13	48	0.270833	0	55	0	12	CHH	9.33686e-05	loss	TSS	ID=TE_00018500
Fvb6	26161853	26161902	50	36	286	0.125874	52	134	0.38806	18	CHH	2.41691e-08	gain	TSS	ID=TE_00000186
Fvb6	26234853	26234902	50	37	98	0.377551	39	66	0.590909	13	CHH	0.0073653	gain	TSS	ID=TE_00013264
Fvb6	26258903	26258952	50	13	85	0.152941	20	53	0.377358	12	CHH	0.00302347	gain	TSS	ID=TE_00009245_LTR
Fvb6	26270553	26270602	50	0	123	0	13	52	0.25	13	CHH	1.58587e-07	gain	TSS	ID=TE_00028612
Fvb6	26300603	26300652	50	43	86	0.5	20	72	0.277778	11	CHH	0.00482091	loss	TSS	ID=TE_00023015
Fvb6	26300953	26301002	50	51	97	0.525773	27	94	0.287234	15	CHH	0.00108957	loss	TSS	ID=TE_00023015
Fvb6	26318053	26318102	50	29	146	0.19863	29	71	0.408451	17	CHH	0.00136581	gain	TSS	ID=TE_00004946
Fvb6	26318153	26318202	50	183	225	0.813333	73	124	0.58871	20	CHH	2.21939e-05	loss	TSS	ID=TE_00004946
Fvb6	26378803	26378852	50	27	83	0.325301	32	48	0.666667	12	CHH	0.000287373	gain	TSS	ID=TE_00023110
Fvb6	26392303	26392352	50	77	255	0.301961	9	92	0.0978261	19	CHH	0.000205118	loss	TSS	ID=TE_00001954
Fvb6	26392353	26392402	50	20	63	0.31746	1	33	0.030303	5	CHH	0.00155776	loss	TSS	ID=TE_00001954
Fvb6	26420803	26420852	50	19	83	0.228916	32	58	0.551724	11	CHH	0.00018147	gain	TSS	ID=TE_00001235
Fvb6	26420903	26420952	50	24	84	0.285714	25	47	0.531915	11	CHH	0.00550429	gain	TSS	ID=TE_00019345_INT
Fvb6	26421053	26421102	50	50	146	0.342466	15	114	0.131579	14	CHH	0.000198926	loss	TSS	ID=TE_00019345_INT
Fvb6	26451153	26451202	50	2	118	0.0169492	21	91	0.230769	15	CHH	5.94665e-06	gain	TSS	ID=TE_00005157
Fvb6	26454453	26454502	50	2	52	0.0384615	8	32	0.25	8	CHH	0.00400127	gain	TSS	ID=TE_00028458
Fvb6	26467553	26467602	50	20	116	0.172414	24	64	0.375	16	CHH	0.00284308	gain	TSS	ID=TE_00004493
Fvb6	26513653	26513702	50	9	37	0.243243	0	46	0	8	CHH	0.000613622	loss	TSS	ID=TE_00021309
Fvb6	26545453	26545502	50	28	51	0.54902	32	35	0.914286	8	CHH	0.000476707	gain	TSS	ID=TE_00014216
Fvb6	26596603	26596652	50	33	136	0.242647	33	73	0.452055	12	CHH	0.00227507	gain	TSS	ID=TE_00025952
Fvb6	26626403	26626452	50	83	204	0.406863	29	240	0.120833	23	CHH	4.03201e-10	loss	TSS	ID=TE_00013512_LTR
Fvb6	26639753	26639802	50	54	97	0.556701	17	90	0.188889	17	CHH	1.9487e-06	loss	TSS	ID=TE_00016923
Fvb6	26689303	26689352	50	134	264	0.507576	22	100	0.22	20	CHH	4.86372e-06	loss	TSS	ID=TE_00012791
Fvb6	26704703	26704752	50	64	142	0.450704	28	117	0.239316	19	CHH	0.000623075	loss	TSS	ID=TE_00000477
Fvb6	26704753	26704802	50	66	207	0.318841	17	163	0.104294	22	CHH	5.62301e-06	loss	TSS	ID=TE_00000477
Fvb6	26766003	26766052	50	2	81	0.0246914	18	70	0.257143	14	CHH	7.29058e-05	gain	TSS	ID=TE_00004860
Fvb6	27019203	27019252	50	57	150	0.38	8	79	0.101266	16	CHH	3.16195e-05	loss	TSS	ID=TE_00030594
Fvb6	27096953	27097002	50	47	99	0.474747	13	67	0.19403	13	CHH	0.000381117	loss	TSS	ID=TE_00013963
Fvb6	27097003	27097052	50	53	130	0.407692	15	74	0.202703	12	CHH	0.0031984	loss	TSS	ID=TE_00015768
Fvb6	27098953	27099002	50	7	158	0.0443038	17	65	0.261538	12	CHH	1.01889e-05	gain	TSS	ID=TE_00014255_INT
Fvb6	27104753	27104802	50	37	122	0.303279	3	74	0.0405405	10	CHH	3.41461e-05	loss	TSS	ID=TE_00000641
Fvb6	27104803	27104852	50	50	185	0.27027	6	98	0.0612245	15	CHH	7.34766e-05	loss	TSS	ID=TE_00000641
Fvb6	27147003	27147052	50	54	109	0.495413	28	98	0.285714	15	CHH	0.00244639	loss	TSS	ID=TE_00037900_LTR
Fvb6	27148053	27148102	50	76	167	0.45509	22	110	0.2	17	CHH	4.50541e-05	loss	TSS	ID=TE_00013264
Fvb6	27148203	27148252	50	10	67	0.149254	22	50	0.44	11	CHH	0.000717867	gain	TSS	ID=TE_00013264
Fvb6	27204403	27204452	50	22	82	0.268293	0	78	0	14	CHH	5.31809e-06	loss	TSS	ID=TE_00011166
Fvb6	27231703	27231752	50	23	118	0.194915	25	54	0.462963	12	CHH	0.000455458	gain	TSS	ID=TE_00023109_INT
Fvb6	27242353	27242402	50	26	92	0.282609	2	55	0.0363636	12	CHH	0.000397827	loss	TSS	ID=TE_00004585
Fvb6	27243003	27243052	50	3	75	0.04	13	50	0.26	7	CHH	0.000500316	gain	TSS	ID=TE_00011364
Fvb6	27330003	27330052	50	39	119	0.327731	7	89	0.0786517	12	CHH	5.53948e-05	loss	TSS	ID=TE_00014277
Fvb6	27345153	27345202	50	44	111	0.396396	18	99	0.181818	14	CHH	0.000936853	loss	TSS	ID=TE_00015916_INT
Fvb6	27353803	27353852	50	66	177	0.372881	7	62	0.112903	14	CHH	0.000251569	loss	TSS	ID=TE_00038542
Fvb6	27354903	27354952	50	12	40	0.3	1	30	0.0333333	6	CHH	0.00484802	loss	TSS	ID=TE_00019911
Fvb6	27356653	27356702	50	0	48	0	12	56	0.214286	12	CHH	0.000916556	gain	TSS	ID=TE_00013456
Fvb6	27383953	27384002	50	37	92	0.402174	34	49	0.693878	12	CHH	0.00127901	gain	TSS	ID=TE_00007981
Fvb6	27384903	27384952	50	13	75	0.173333	26	61	0.42623	13	CHH	0.00150877	gain	TSS	ID=TE_00016433
Fvb6	27385403	27385452	50	76	123	0.617886	29	117	0.247863	15	CHH	1.4998e-07	loss	TSS	ID=TE_00005755
Fvb6	27385453	27385502	50	86	155	0.554839	22	116	0.189655	15	CHH	3.56477e-08	loss	TSS	ID=TE_00005755
Fvb6	27385503	27385552	50	81	190	0.426316	22	103	0.213592	17	CHH	0.000449794	loss	TSS	ID=TE_00005755
Fvb6	27398903	27398952	50	53	100	0.53	24	98	0.244898	14	CHH	9.80776e-05	loss	TSS	ID=TE_00005547
Fvb6	27399003	27399052	50	47	129	0.364341	3	75	0.04	12	CHH	1.83366e-06	loss	TSS	ID=TE_00005547
Fvb6	27412153	27412202	50	1	56	0.0178571	6	25	0.24	6	CHH	0.00132617	gain	TSS	ID=TE_00030456
Fvb6	27520603	27520652	50	19	80	0.2375	1	68	0.0147059	15	CHH	0.000167217	loss	TSS	ID=TE_00004957
Fvb6	27521653	27521702	50	28	119	0.235294	2	84	0.0238095	16	CHH	7.79844e-05	loss	TSS	ID=TE_00004957
Fvb6	27560903	27560952	50	18	104	0.173077	15	39	0.384615	9	CHH	0.00762879	gain	TSS	ID=TE_00012017
Fvb6	27561653	27561702	50	8	93	0.0860215	40	71	0.56338	16	CHH	1.66772e-09	gain	TSS	ID=TE_00002729
Fvb6	27564753	27564802	50	23	119	0.193277	32	73	0.438356	15	CHH	0.000442661	gain	TSS	ID=TE_00015324
Fvb6	27565853	27565902	50	60	154	0.38961	48	81	0.592593	13	CHH	0.00337346	gain	TSS	ID=TE_00020157
Fvb6	27578853	27578902	50	6	69	0.0869565	12	34	0.352941	8	CHH	0.00112457	gain	TSS	ID=TE_00004524
Fvb6	27588153	27588202	50	10	54	0.185185	14	31	0.451613	6	CHH	0.00866729	gain	TSS	ID=TE_00020038
Fvb6	27588253	27588302	50	25	145	0.172414	15	37	0.405405	8	CHH	0.00262928	gain	TSS	ID=TE_00020038
Fvb6	27684803	27684852	50	82	140	0.585714	27	84	0.321429	17	CHH	0.000246274	loss	TSS	ID=TE_00013016
Fvb6	27701753	27701802	50	24	117	0.205128	0	45	0	7	CHH	0.00130603	loss	TSS	ID=TE_00004516
Fvb6	27728903	27728952	50	8	146	0.0547945	33	124	0.266129	17	CHH	7.91841e-06	gain	TSS	ID=TE_00021045_INT
Fvb6	27735053	27735102	50	55	115	0.478261	49	65	0.753846	15	CHH	0.000518332	gain	TSS	ID=TE_00007493
Fvb6	27891753	27891802	50	12	93	0.129032	29	77	0.376623	11	CHH	0.000313647	gain	TSS	ID=TE_00017294
Fvb6	27902503	27902552	50	34	119	0.285714	6	80	0.075	18	CHH	0.000456452	loss	TSS	ID=TE_00018386
Fvb6	27903553	27903602	50	8	90	0.0888889	23	72	0.319444	15	CHH	0.000365993	gain	TSS	ID=TE_00014683_LTR
Fvb6	27955903	27955952	50	28	100	0.28	7	99	0.0707071	13	CHH	0.000211963	loss	TSS	ID=TE_00014314
Fvb6	28077103	28077152	50	37	156	0.237179	51	103	0.495146	16	CHH	5.41624e-05	gain	TSS	ID=TE_00012333
Fvb6	28077203	28077252	50	53	190	0.278947	1	76	0.0131579	17	CHH	6.63899e-06	loss	TSS	ID=TE_00013834
Fvb6	28121603	28121652	50	55	140	0.392857	7	62	0.112903	15	CHH	0.000152896	loss	TSS	ID=TE_00002735
Fvb6	28125403	28125452	50	42	178	0.235955	32	69	0.463768	16	CHH	0.000683471	gain	TSS	ID=TE_00012712
Fvb6	28129453	28129502	50	40	75	0.533333	14	56	0.25	12	CHH	0.00143992	loss	TSS	ID=TE_00000577
Fvb6	28129503	28129552	50	32	85	0.376471	4	32	0.125	8	CHH	0.00865713	loss	TSS	ID=TE_00000577
Fvb6	28150553	28150602	50	20	121	0.165289	24	58	0.413793	12	CHH	0.000490133	gain	TSS	ID=TE_00034453
Fvb6	28202303	28202352	50	32	125	0.256	3	90	0.0333333	14	CHH	4.24811e-05	loss	TSS	ID=TE_00004205
Fvb6	28232903	28232952	50	45	107	0.420561	14	74	0.189189	14	CHH	0.00141642	loss	TSS	ID=TE_00004585
Fvb6	28259803	28259852	50	13	76	0.171053	22	42	0.52381	8	CHH	0.00013521	gain	TSS	ID=TE_00021613
Fvb6	28364753	28364802	50	34	90	0.377778	9	60	0.15	11	CHH	0.00288579	loss	TSS	ID=TE_00001782
Fvb6	28364803	28364852	50	19	83	0.228916	44	90	0.488889	12	CHH	0.000598973	gain	TSS	ID=TE_00001782
Fvb6	28366703	28366752	50	22	56	0.392857	7	73	0.0958904	12	CHH	0.000140804	loss	TSS	ID=TE_00010090_LTR
Fvb6	28387203	28387252	50	51	172	0.296512	6	78	0.0769231	18	CHH	0.000243974	loss	TSS	ID=TE_00003361_LTR
Fvb6	28393953	28394002	50	33	97	0.340206	5	63	0.0793651	12	CHH	0.000283207	loss	TSS	ID=TE_00009483
Fvb6	28454553	28454602	50	2	74	0.027027	13	47	0.276596	11	CHH	0.000116656	gain	TSS	ID=TE_00013552_INT
Fvb6	28465853	28465902	50	65	192	0.338542	6	85	0.0705882	20	CHH	1.20966e-05	loss	TSS	ID=TE_00000189
Fvb6	28492553	28492602	50	15	70	0.214286	0	83	0	14	CHH	3.24033e-05	loss	TSS	ID=TE_00002748
Fvb6	28494903	28494952	50	32	127	0.251969	2	97	0.0206186	10	CHH	9.22272e-06	loss	TSS	ID=TE_00000577
Fvb6	28523853	28523902	50	60	165	0.363636	52	81	0.641975	14	CHH	9.63552e-05	gain	TSS	ID=TE_00013264
Fvb6	28537453	28537502	50	2	67	0.0298507	19	70	0.271429	12	CHH	0.000182732	gain	TSS	ID=TE_00004480
Fvb6	28626253	28626302	50	21	67	0.313433	5	49	0.102041	12	CHH	0.00716825	loss	TSS	ID=TE_00013361
Fvb6	28649303	28649352	50	12	115	0.104348	18	54	0.333333	12	CHH	0.000462314	gain	TSS	ID=TE_00012726
Fvb6	28674303	28674352	50	33	75	0.44	18	87	0.206897	17	CHH	0.00179356	loss	TSS	ID=TE_00026283
Fvb6	28674353	28674402	50	51	62	0.822581	40	95	0.421053	14	CHH	4.28311e-06	loss	TSS	ID=TE_00026283
Fvb6	28682853	28682902	50	43	126	0.34127	41	62	0.66129	14	CHH	8.70235e-05	gain	TSS	ID=TE_00036817_LTR
Fvb6	28780553	28780602	50	40	228	0.175439	59	127	0.464567	18	CHH	1.19301e-07	gain	TSS	ID=TE_00000474
Fvb6	28834103	28834152	50	32	102	0.313725	6	65	0.0923077	15	CHH	0.0011734	loss	TSS	ID=TE_00008694
Fvb6	28839203	28839252	50	39	176	0.221591	59	117	0.504274	16	CHH	3.65862e-06	gain	TSS	ID=TE_00027147_LTR
Fvb6	28864203	28864252	50	52	119	0.436975	15	64	0.234375	14	CHH	0.00685445	loss	TSS	ID=TE_00028396
Fvb6	28864253	28864302	50	62	152	0.407895	15	77	0.194805	16	CHH	0.00159641	loss	TSS	ID=TE_00028396
Fvb6	28871653	28871702	50	19	46	0.413043	24	32	0.75	7	CHH	0.0036105	gain	TSS	ID=TE_00014430
Fvb6	28877353	28877402	50	11	109	0.100917	31	71	0.43662	14	CHH	1.74453e-06	gain	TSS	ID=TE_00017553_
Fvb6	28903253	28903302	50	37	115	0.321739	6	52	0.115385	13	CHH	0.0050548	loss	TSS	ID=TE_00029247_LTR
Fvb6	28980553	28980602	50	51	146	0.349315	4	58	0.0689655	13	CHH	0.00011266	loss	TSS	ID=TE_00012236
Fvb6	29016253	29016302	50	2	44	0.0454545	9	35	0.257143	6	CHH	0.00711168	gain	TSS	ID=TE_00007416
Fvb6	29017003	29017052	50	9	61	0.147541	26	62	0.419355	14	CHH	0.00113173	gain	TSS	ID=TE_00030163
Fvb6	29076153	29076202	50	5	68	0.0735294	16	46	0.347826	11	CHH	0.000366336	gain	TSS	ID=TE_00016104_INT
Fvb6	29134103	29134152	50	53	222	0.238739	1	116	0.00862069	24	CHH	5.35041e-07	loss	TSS	ID=TE_00010423
Fvb6	29150403	29150452	50	19	166	0.114458	25	63	0.396825	14	CHH	7.32486e-06	gain	TSS	ID=TE_00020327
Fvb6	29184903	29184952	50	45	102	0.441176	16	79	0.202532	13	CHH	0.00103903	loss	TSS	Parent=repeat_region1062
Fvb6	29225303	29225352	50	21	80	0.2625	21	42	0.5	10	CHH	0.00874196	gain	TSS	ID=TE_00021788
Fvb6	29225353	29225402	50	16	110	0.145455	25	66	0.378788	14	CHH	0.00060921	gain	TSS	ID=TE_00021788
Fvb6	29254753	29254802	50	55	81	0.679012	35	75	0.466667	8	CHH	0.00746095	loss	TSS	ID=TE_00010010
Fvb6	29254803	29254852	50	52	112	0.464286	19	94	0.202128	10	CHH	0.000171432	loss	TSS	ID=TE_00010010
Fvb6	29278653	29278702	50	11	55	0.2	0	52	0	9	CHH	0.000931752	loss	TSS	ID=TE_00002819
Fvb6	29279103	29279152	50	14	58	0.241379	1	56	0.0178571	12	CHH	0.000638476	loss	TSS	ID=TE_00002819
Fvb6	29297153	29297202	50	34	97	0.350515	8	85	0.0941176	17	CHH	0.000104076	loss	TSS	ID=TE_00020223
Fvb6	29304903	29304952	50	18	139	0.129496	23	67	0.343284	15	CHH	0.000510891	gain	TSS	ID=TE_00006562
Fvb6	29341303	29341352	50	22	105	0.209524	21	48	0.4375	12	CHH	0.00395938	gain	TSS	ID=TE_00031602
Fvb6	29431003	29431052	50	31	132	0.234848	30	59	0.508475	11	CHH	0.000322234	gain	TSS	ID=TE_00004940
Fvb6	29506803	29506852	50	54	103	0.524272	15	70	0.214286	15	CHH	0.000107235	loss	TSS	ID=TE_00000131
Fvb6	29506853	29506902	50	47	90	0.522222	20	75	0.266667	15	CHH	0.00117137	loss	TSS	ID=TE_00000131
Fvb6	29507103	29507152	50	11	101	0.108911	22	62	0.354839	15	CHH	0.000278538	gain	TSS	ID=TE_00017701
Fvb6	29642853	29642902	50	61	126	0.484127	8	55	0.145455	10	CHH	4.98244e-05	loss	TSS	ID=TE_00006171_INT
Fvb6	29679153	29679202	50	10	115	0.0869565	11	34	0.323529	8	CHH	0.000733627	gain	TSS	ID=TE_00033191
Fvb6	29688003	29688052	50	11	70	0.157143	19	50	0.38	10	CHH	0.00571222	gain	TSS	ID=TE_00037572
Fvb6	29756353	29756402	50	30	113	0.265487	0	69	0	14	CHH	1.33618e-05	loss	TSS	ID=TE_00032966
Fvb6	29756403	29756452	50	70	134	0.522388	16	65	0.246154	15	CHH	0.000386239	loss	TSS	ID=TE_00032966
Fvb6	29758303	29758352	50	40	145	0.275862	2	56	0.0357143	11	CHH	0.000315425	loss	TSS	ID=TE_00018445_INT
Fvb6	29802453	29802502	50	48	126	0.380952	8	58	0.137931	14	CHH	0.00117073	loss	TSS	ID=TE_00002380
Fvb6	29815103	29815152	50	27	177	0.152542	33	90	0.366667	12	CHH	0.000161139	gain	TSS	ID=Fvb6:29815775..29826044#LTR/Gypsy
Fvb6	29920903	29920952	50	36	139	0.258993	4	80	0.05	15	CHH	0.000229097	loss	TSS	ID=TE_00002556_INT
Fvb6	29927703	29927752	50	23	67	0.343284	11	82	0.134146	16	CHH	0.00285353	loss	TSS	ID=TE_00009535_INT
Fvb6	29957803	29957852	50	22	93	0.236559	0	45	0	11	CHH	0.000582834	loss	TSS	ID=TE_00019377_LTR
Fvb6	29967303	29967352	50	13	52	0.25	1	38	0.0263158	8	CHH	0.0041803	loss	TSS	ID=TE_00008080_INT
Fvb6	30176303	30176352	50	67	148	0.452703	30	142	0.211268	19	CHH	4.33537e-05	loss	TSS	ID=TE_00013264
Fvb6	30178053	30178102	50	58	199	0.291457	47	76	0.618421	17	CHH	4.14271e-06	gain	TSS	ID=TE_00021434_LTR
Fvb6	30178203	30178252	50	46	75	0.613333	32	37	0.864865	9	CHH	0.00666675	gain	TSS	ID=TE_00021434_LTR
Fvb6	30202953	30203002	50	77	160	0.48125	21	108	0.194444	16	CHH	9.21536e-06	loss	TSS	ID=TE_00022741
Fvb6	30203003	30203052	50	117	230	0.508696	20	104	0.192308	14	CHH	6.36446e-07	loss	TSS	ID=TE_00022741
Fvb6	30207353	30207402	50	22	142	0.15493	28	70	0.4	15	CHH	0.000166306	gain	TSS	ID=TE_00005710
Fvb6	30207403	30207452	50	18	181	0.0994475	26	78	0.333333	16	CHH	1.82553e-05	gain	TSS	ID=TE_00005710
Fvb6	30207703	30207752	50	50	172	0.290698	9	124	0.0725806	15	CHH	1.60425e-05	loss	TSS	ID=TE_00005710
Fvb6	30333203	30333252	50	20	89	0.224719	36	81	0.444444	11	CHH	0.0027093	gain	TSS	ID=TE_00030684
Fvb6	30384403	30384452	50	14	118	0.118644	19	57	0.333333	13	CHH	0.000937686	gain	TSS	ID=TE_00034099
Fvb6	30453853	30453902	50	25	66	0.378788	33	47	0.702128	8	CHH	0.000976583	gain	TSS	ID=TE_00013044
Fvb6	30453903	30453952	50	7	107	0.0654206	34	107	0.317757	14	CHH	1.30607e-05	gain	TSS	ID=TE_00013044
Fvb6	30463253	30463302	50	46	143	0.321678	15	127	0.11811	18	CHH	0.000146414	loss	TSS	ID=TE_00001883
Fvb6	30464553	30464602	50	49	98	0.5	30	107	0.280374	20	CHH	0.00158229	loss	TSS	ID=TE_00020286
Fvb6	30467103	30467152	50	25	195	0.128205	32	96	0.333333	19	CHH	8.81191e-05	gain	TSS	ID=TE_00012703
Fvb6	30498103	30498152	50	83	144	0.576389	71	79	0.898734	12	CHH	4.3116e-06	gain	TSS	ID=TE_00004943
Fvb6	30551303	30551352	50	38	91	0.417582	9	90	0.1	16	CHH	6.52427e-06	loss	TSS	ID=TE_00013264
Fvb6	30560203	30560252	50	4	110	0.0363636	19	67	0.283582	15	CHH	1.06834e-05	gain	TSS	ID=TE_00014091_INT
Fvb6	30566353	30566402	50	40	160	0.25	5	105	0.047619	18	CHH	5.38889e-05	loss	TSS	ID=TE_00002029
Fvb6	30566953	30567002	50	14	66	0.212121	0	37	0	8	CHH	0.0029579	loss	TSS	ID=TE_00002029
Fvb6	30580203	30580252	50	40	98	0.408163	11	66	0.166667	16	CHH	0.00136814	loss	TSS	ID=TE_00015686
Fvb6	30643053	30643102	50	97	211	0.459716	29	128	0.226562	21	CHH	5.13142e-05	loss	TSS	ID=TE_00005476
Fvb6	30733803	30733852	50	32	125	0.256	4	100	0.04	18	CHH	3.83609e-05	loss	TSS	ID=TE_00010499
Fvb6	30748753	30748802	50	20	116	0.172414	31	82	0.378049	16	CHH	0.00143988	gain	TSS	ID=TE_00030312
Fvb6	30849153	30849202	50	19	65	0.292308	4	49	0.0816327	11	CHH	0.0057866	loss	TSS	ID=TE_00016175_LTR
Fvb6	30960653	30960702	50	52	130	0.4	8	82	0.097561	13	CHH	1.0034e-05	loss	TSS	ID=TE_00005959_INT
Fvb6	30993903	30993952	50	17	203	0.0837438	35	91	0.384615	17	CHH	1.5357e-08	gain	TSS	ID=TE_00032645
Fvb6	30993953	30994002	50	23	132	0.174242	47	81	0.580247	14	CHH	2.8205e-08	gain	TSS	ID=TE_00032163
Fvb6	31011603	31011652	50	51	106	0.481132	20	80	0.25	12	CHH	0.0016537	loss	TSS	ID=TE_00019604
Fvb6	31080403	31080452	50	8	83	0.0963855	13	42	0.309524	9	CHH	0.00298514	gain	TSS	ID=TE_00014195_INT
Fvb6	31095103	31095152	50	5	77	0.0649351	19	68	0.279412	13	CHH	0.00077063	gain	TSS	ID=TE_00020655
Fvb6	31095203	31095252	50	59	158	0.373418	35	60	0.583333	13	CHH	0.00547473	gain	TSS	ID=TE_00020655
Fvb6	31095253	31095302	50	39	155	0.251613	31	61	0.508197	15	CHH	0.000470675	gain	TSS	ID=TE_00020655
Fvb6	31098303	31098352	50	22	72	0.305556	7	73	0.0958904	12	CHH	0.00195476	loss	TSS	ID=TE_00014095
Fvb6	31122453	31122502	50	49	106	0.462264	18	113	0.159292	13	CHH	6.78376e-06	loss	TSS	ID=TE_00003753
Fvb6	31156553	31156602	50	2	41	0.0487805	18	46	0.391304	9	CHH	0.000281283	gain	TSS	ID=TE_00023690
Fvb6	31177103	31177152	50	64	257	0.249027	6	152	0.0394737	24	CHH	6.52814e-07	loss	TSS	ID=TE_00001954
Fvb6	31185203	31185252	50	4	71	0.056338	31	75	0.413333	14	CHH	3.2764e-06	gain	TSS	ID=TE_00029935
Fvb6	31243303	31243352	50	19	84	0.22619	1	74	0.0135135	17	CHH	0.000137602	loss	TSS	ID=TE_00003682
Fvb6	31284803	31284852	50	14	120	0.116667	41	99	0.414141	16	CHH	3.25562e-06	gain	TSS	ID=TE_00021678
Fvb6	31295703	31295752	50	82	236	0.347458	15	113	0.132743	22	CHH	7.605e-05	loss	TSS	ID=TE_00002953
Fvb6	31486253	31486302	50	45	112	0.401786	41	62	0.66129	14	CHH	0.00135768	gain	TSS	ID=TE_00034737
Fvb6	31573653	31573702	50	45	89	0.505618	15	56	0.267857	13	CHH	0.00496833	loss	TSS	ID=TE_00012755
Fvb6	31582453	31582502	50	23	87	0.264368	30	56	0.535714	11	CHH	0.00135595	gain	TSS	ID=Fvb6:31582749..31583390#DNA/DTA
Fvb6	31583303	31583352	50	14	51	0.27451	3	72	0.0416667	12	CHH	0.00038962	loss	TSS	ID=TE_00004438
Fvb6	31594003	31594052	50	30	95	0.315789	5	55	0.0909091	13	CHH	0.00206106	loss	TSS	ID=TE_00024755
Fvb6	31615953	31616002	50	30	64	0.46875	1	47	0.0212766	10	CHH	1.83688e-06	loss	TSS	ID=TE_00028743
Fvb6	31645153	31645202	50	13	125	0.104	28	83	0.337349	15	CHH	8.90398e-05	gain	TSS	ID=TE_00001654
Fvb6	31672303	31672352	50	62	129	0.48062	7	55	0.127273	11	CHH	2.323e-05	loss	TSS	ID=TE_00003526
Fvb6	31710003	31710052	50	31	128	0.242188	1	57	0.0175439	11	CHH	0.000340816	loss	TSS	ID=TE_00002989
Fvb6	31791803	31791852	50	4	65	0.0615385	12	39	0.307692	7	CHH	0.00103971	gain	TSS	ID=TE_00023116
Fvb6	31860853	31860902	50	13	109	0.119266	21	56	0.375	9	CHH	0.000235509	gain	TSS	ID=Fvb6:31860871..31867511#LTR/unknown
Fvb6	31867053	31867102	50	26	63	0.412698	11	66	0.166667	13	CHH	0.00238717	loss	TSS	ID=TE_00004936
Fvb6	31869853	31869902	50	116	254	0.456693	29	130	0.223077	22	CHH	2.92116e-05	loss	TSS	ID=TE_00026288
Fvb6	31869903	31869952	50	79	217	0.364055	13	96	0.135417	20	CHH	0.000104516	loss	TSS	ID=TE_00026288
Fvb6	31869953	31870002	50	46	106	0.433962	9	68	0.132353	12	CHH	7.97693e-05	loss	TSS	ID=TE_00026288
Fvb6	31880503	31880552	50	101	203	0.497537	20	87	0.229885	13	CHH	6.48562e-05	loss	TSS	ID=TE_00013025_LTR
Fvb6	31882003	31882052	50	36	120	0.3	3	70	0.0428571	14	CHH	6.55655e-05	loss	TSS	ID=TE_00005142
Fvb6	31898403	31898452	50	41	72	0.569444	15	48	0.3125	11	CHH	0.00595915	loss	TSS	ID=TE_00004585
Fvb6	31939553	31939602	50	63	113	0.557522	28	166	0.168675	17	CHH	7.72285e-10	loss	TSS	ID=TE_00017168_LTR
Fvb6	32008703	32008752	50	29	140	0.207143	26	50	0.52	12	CHH	7.66148e-05	gain	TSS	ID=TE_00014578
Fvb6	32021403	32021452	50	54	156	0.346154	13	100	0.13	18	CHH	0.000240515	loss	TSS	ID=TE_00007416
Fvb6	32023703	32023752	50	40	136	0.294118	6	70	0.0857143	12	CHH	0.000939671	loss	TSS	ID=TE_00012751
Fvb6	32023853	32023902	50	49	153	0.320261	11	105	0.104762	23	CHH	0.000131657	loss	TSS	ID=TE_00012751
Fvb6	32024303	32024352	50	19	50	0.38	7	58	0.12069	11	CHH	0.00203205	loss	TSS	ID=TE_00015347
Fvb6	32099103	32099152	50	16	110	0.145455	25	53	0.471698	10	CHH	2.6404e-05	gain	TSS	ID=TE_00013903
Fvb6	32099453	32099502	50	3	72	0.0416667	16	43	0.372093	10	CHH	1.71064e-05	gain	TSS	ID=TE_00013903
Fvb6	32113403	32113452	50	2	127	0.015748	13	46	0.282609	10	CHH	4.80674e-07	gain	TSS	ID=TE_00005168
Fvb6	32113503	32113552	50	17	121	0.140496	35	78	0.448718	13	CHH	7.64954e-06	gain	TSS	ID=TE_00005168
Fvb6	32126003	32126052	50	6	88	0.0681818	11	40	0.275	10	CHH	0.0017397	gain	TSS	ID=TE_00021123
Fvb6	32157553	32157602	50	28	118	0.237288	1	72	0.0138889	15	CHH	8.57411e-05	loss	TSS	ID=TE_00000058
Fvb6	32168303	32168352	50	27	100	0.27	5	87	0.0574713	17	CHH	0.00023303	loss	TSS	ID=TE_00004790
Fvb6	32313153	32313202	50	47	85	0.552941	21	102	0.205882	13	CHH	5.60618e-06	loss	TSS	ID=TE_00023054
Fvb6	32406453	32406502	50	34	89	0.382022	10	60	0.166667	12	CHH	0.00502463	loss	TSS	ID=TE_00024610
Fvb6	32406803	32406852	50	118	262	0.450382	15	68	0.220588	17	CHH	0.000832783	loss	TSS	ID=TE_00024610
Fvb6	32406853	32406902	50	13	219	0.0593607	17	64	0.265625	14	CHH	1.18935e-05	gain	TSS	ID=TE_00024610
Fvb6	32430953	32431002	50	19	93	0.204301	26	63	0.412698	11	CHH	0.00512518	gain	TSS	ID=TE_00013825
Fvb6	32467753	32467802	50	10	69	0.144928	14	38	0.368421	9	CHH	0.00808699	gain	TSS	ID=TE_00004674
Fvb6	32544553	32544602	50	39	109	0.357798	6	59	0.101695	11	CHH	0.000548294	loss	TSS	ID=TE_00013380_LTR
Fvb6	32556203	32556252	50	66	123	0.536585	13	55	0.236364	10	CHH	0.000345776	loss	TSS	ID=TE_00017895
Fvb6	32582053	32582102	50	38	120	0.316667	5	82	0.0609756	13	CHH	4.27859e-05	loss	TSS	ID=TE_00028119
Fvb6	32602803	32602852	50	22	70	0.314286	1	45	0.0222222	8	CHH	0.000254322	loss	TSS	ID=TE_00027218_INT
Fvb6	32611403	32611452	50	16	61	0.262295	0	58	0	11	CHH	7.52613e-05	loss	TSS	ID=TE_00013264
Fvb6	32791153	32791202	50	3	59	0.0508475	11	36	0.305556	8	CHH	0.000952334	gain	TSS	ID=TE_00008293
Fvb6	32808903	32808952	50	18	113	0.159292	21	43	0.488372	9	CHH	6.37852e-05	gain	TSS	ID=TE_00030881
Fvb6	32851353	32851402	50	72	237	0.303797	55	103	0.533981	20	CHH	0.000128717	gain	TSS	ID=TE_00021746
Fvb6	32851753	32851802	50	28	78	0.358974	4	39	0.102564	9	CHH	0.0037137	loss	TSS	ID=TE_00020245
Fvb6	32851803	32851852	50	31	92	0.336957	8	72	0.111111	12	CHH	0.00103052	loss	TSS	ID=TE_00020245
Fvb6	32852203	32852252	50	0	48	0	6	29	0.206897	7	CHH	0.00134647	gain	TSS	ID=TE_00020245
Fvb6	32866553	32866602	50	51	93	0.548387	54	66	0.818182	13	CHH	0.000619281	gain	TSS	ID=TE_00010811
Fvb6	32867003	32867052	50	13	132	0.0984848	27	63	0.428571	13	CHH	9.9336e-07	gain	TSS	ID=TE_00010811
Fvb6	32920003	32920052	50	55	149	0.369128	56	92	0.608696	21	CHH	0.000474402	gain	TSS	ID=TE_00002264
Fvb6	32950653	32950702	50	23	127	0.181102	35	62	0.564516	11	CHH	8.90308e-07	gain	TSS	ID=TE_00030033
Fvb6	32969503	32969552	50	30	108	0.277778	36	74	0.486486	14	CHH	0.00435917	gain	TSS	ID=TE_00020588
Fvb6	32998453	32998502	50	47	115	0.408696	7	46	0.152174	10	CHH	0.00221183	loss	TSS	ID=TE_00000653
Fvb6	32998503	32998552	50	59	165	0.357576	4	68	0.0588235	15	CHH	1.41769e-05	loss	TSS	ID=TE_00000653
Fvb6	33001653	33001702	50	21	74	0.283784	3	64	0.046875	10	CHH	0.000421186	loss	TSS	ID=TE_00012454
Fvb6	33006503	33006552	50	20	101	0.19802	53	125	0.424	20	CHH	0.000492696	gain	TSS	ID=TE_00029031
Fvb6	33006803	33006852	50	20	66	0.30303	4	98	0.0408163	14	CHH	1.46683e-05	loss	TSS	ID=TE_00000121
Fvb6	33035703	33035752	50	41	110	0.372727	11	64	0.171875	15	CHH	0.00553758	loss	TSS	ID=TE_00012521
Fvb6	33036603	33036652	50	28	113	0.247788	6	146	0.0410959	14	CHH	6.22972e-06	loss	TSS	ID=TE_00006176
Fvb6	33041703	33041752	50	7	92	0.076087	20	59	0.338983	11	CHH	9.83111e-05	gain	TSS	ID=TE_00000012
Fvb6	33150303	33150352	50	14	102	0.137255	22	62	0.354839	13	CHH	0.00141841	gain	TSS	ID=TE_00005043
Fvb6	33224553	33224602	50	49	141	0.347518	13	91	0.142857	16	CHH	0.000839983	loss	TSS	ID=TE_00015623
Fvb6	33249303	33249352	50	21	62	0.33871	6	53	0.113208	13	CHH	0.00478684	loss	TSS	ID=TE_00012728
Fvb6	33265303	33265352	50	9	148	0.0608108	67	132	0.507576	17	CHH	2.34536e-14	gain	TSS	ID=TE_00020589
Fvb6	33294703	33294752	50	34	99	0.343434	1	53	0.0188679	12	CHH	2.34821e-05	loss	TSS	ID=TE_00027822
Fvb6	33321903	33321952	50	99	196	0.505102	39	53	0.735849	12	CHH	0.00309067	gain	TSS	ID=TE_00011956
Fvb6	33393253	33393302	50	14	58	0.241379	1	43	0.0232558	10	CHH	0.00268007	loss	TSS	ID=TE_00015718
Fvb6	33410603	33410652	50	20	87	0.229885	1	47	0.0212766	10	CHH	0.00187813	loss	TSS	ID=TE_00018836
Fvb6	33438603	33438652	50	41	130	0.315385	30	56	0.535714	13	CHH	0.00487185	gain	TSS	ID=TE_00018187
Fvb6	33470353	33470402	50	36	117	0.307692	36	68	0.529412	11	CHH	0.00323506	gain	TSS	ID=TE_00000458
Fvb6	33533853	33533902	50	89	118	0.754237	71	74	0.959459	15	CHH	0.000359146	gain	TSS	ID=TE_00020858
Fvb6	33557753	33557802	50	10	66	0.151515	31	68	0.455882	10	CHH	0.000253437	gain	TSS	ID=TE_00024576
Fvb6	33590753	33590802	50	1	52	0.0192308	15	55	0.272727	12	CHH	0.000402991	gain	TSS	ID=TE_00012881
Fvb6	33633103	33633152	50	66	191	0.34555	15	115	0.130435	17	CHH	9.2714e-05	loss	TSS	ID=TE_00035632
Fvb6	33779953	33780002	50	48	64	0.75	35	74	0.472973	15	CHH	0.00121964	loss	TSS	ID=TE_00023300
Fvb6	33862353	33862402	50	78	182	0.428571	16	99	0.161616	12	CHH	2.33876e-05	loss	TSS	ID=TE_00013044
Fvb6	33884953	33885002	50	26	96	0.270833	5	84	0.0595238	18	CHH	0.000323849	loss	TSS	ID=TE_00002158
Fvb6	33886453	33886502	50	94	222	0.423423	11	57	0.192982	10	CHH	0.00170002	loss	TSS	ID=TE_00003216
Fvb6	33886503	33886552	50	74	213	0.347418	12	96	0.125	16	CHH	0.000126384	loss	TSS	ID=TE_00003216
Fvb6	33886603	33886652	50	81	192	0.421875	22	112	0.196429	18	CHH	0.000140132	loss	TSS	ID=TE_00003216
Fvb6	33926053	33926102	50	31	156	0.198718	36	69	0.521739	16	CHH	6.20328e-06	gain	TSS	ID=TE_00013879
Fvb6	33926103	33926152	50	64	213	0.300469	67	127	0.527559	18	CHH	8.35074e-05	gain	TSS	ID=TE_00013879
Fvb6	34033003	34033052	50	93	154	0.603896	27	87	0.310345	16	CHH	4.03476e-05	loss	TSS	ID=TE_00013512_LTR
Fvb6	34070903	34070952	50	36	115	0.313043	4	58	0.0689655	10	CHH	0.000519817	loss	TSS	ID=TE_00003489
Fvb6	34139203	34139252	50	33	118	0.279661	4	62	0.0645161	14	CHH	0.000962179	loss	TSS	ID=TE_00032983
Fvb6	34174103	34174152	50	70	137	0.510949	18	136	0.132353	19	CHH	1.36431e-09	loss	TSS	ID=TE_00006412
Fvb6	34185903	34185952	50	6	92	0.0652174	11	38	0.289474	7	CHH	0.000817065	gain	TSS	ID=TE_00012297
Fvb6	34219103	34219152	50	51	129	0.395349	7	66	0.106061	15	CHH	7.80081e-05	loss	TSS	ID=TE_00015667
Fvb6	34248303	34248352	50	17	56	0.303571	1	77	0.012987	8	CHH	7.51722e-06	loss	TSS	ID=TE_00001790
Fvb6	34266703	34266752	50	73	119	0.613445	22	68	0.323529	10	CHH	0.00025984	loss	TSS	ID=TE_00012239
Fvb6	34273503	34273552	50	6	68	0.0882353	11	34	0.323529	7	CHH	0.00302418	gain	TSS	ID=TE_00013625
Fvb6	34292403	34292452	50	4	111	0.036036	13	49	0.265306	12	CHH	4.61824e-05	gain	TSS	ID=TE_00008221
Fvb6	34292453	34292502	50	1	46	0.0217391	10	41	0.243902	10	CHH	0.00222537	gain	TSS	ID=TE_00008221
Fvb6	34379303	34379352	50	7	48	0.145833	16	41	0.390244	8	CHH	0.00869347	gain	TSS	ID=TE_00017396
Fvb6	34451153	34451202	50	62	105	0.590476	12	44	0.272727	11	CHH	0.000620826	loss	TSS	ID=TE_00013264
Fvb6	34452853	34452902	50	51	145	0.351724	9	85	0.105882	16	CHH	0.000103308	loss	TSS	ID=TE_00012741
Fvb6	34618603	34618652	50	0	63	0	13	53	0.245283	10	CHH	8.06732e-05	gain	TSS	ID=TE_00005050
Fvb6	34643553	34643602	50	33	103	0.320388	8	129	0.0620155	14	CHH	2.41546e-06	loss	TSS	ID=TE_00019358_INT
Fvb6	34644253	34644302	50	5	162	0.0308642	19	77	0.246753	13	CHH	1.85481e-06	gain	TSS	ID=TE_00033245_LTR
Fvb6	34653153	34653202	50	13	49	0.265306	3	61	0.0491803	10	CHH	0.0017409	loss	TSS	ID=TE_00028844_INT
Fvb6	34653253	34653302	50	33	108	0.305556	8	83	0.0963855	14	CHH	0.000718029	loss	TSS	ID=TE_00028844_INT
Fvb6	34668503	34668552	50	24	132	0.181818	23	56	0.410714	14	CHH	0.00121972	gain	TSS	ID=TE_00011409
Fvb6	34678653	34678702	50	50	120	0.416667	19	104	0.182692	17	CHH	0.000288123	loss	TSS	ID=TE_00009014_INT
Fvb6	34680703	34680752	50	23	132	0.174242	29	73	0.39726	16	CHH	0.000669455	gain	TSS	ID=TE_00009014_INT
Fvb6	34733353	34733402	50	58	108	0.537037	17	78	0.217949	14	CHH	4.03476e-05	loss	TSS	ID=TE_00000012
Fvb6	34971203	34971252	50	29	191	0.151832	38	90	0.422222	13	CHH	4.6119e-06	gain	TSS	ID=TE_00005732
Fvb6	34996353	34996402	50	50	126	0.396825	18	93	0.193548	15	CHH	0.00164891	loss	TSS	ID=TE_00033064_INT
Fvb6	35024253	35024302	50	32	79	0.405063	6	54	0.111111	13	CHH	0.000390842	loss	TSS	ID=TE_00013016
Fvb6	35078803	35078852	50	14	62	0.225806	1	55	0.0181818	12	CHH	0.00109037	loss	TSS	ID=TE_00001566
Fvb6	35079203	35079252	50	85	128	0.664062	36	78	0.461538	10	CHH	0.00452231	loss	TSS	ID=TE_00001566
Fvb6	35315153	35315202	50	69	183	0.377049	18	111	0.162162	19	CHH	0.000188909	loss	TSS	ID=TE_00001912_INT
Fvb6	35315503	35315552	50	58	121	0.479339	30	120	0.25	18	CHH	0.0003767	loss	TSS	ID=TE_00001912_INT
Fvb6	35322103	35322152	50	14	101	0.138614	17	48	0.354167	12	CHH	0.0028293	gain	TSS	ID=TE_00014530
Fvb6	35383353	35383402	50	83	182	0.456044	50	69	0.724638	16	CHH	0.000267164	gain	TSS	ID=TE_00020349
Fvb6	35495553	35495602	50	61	115	0.530435	64	82	0.780488	15	CHH	0.000523683	gain	TSS	ID=TE_00028500
Fvb6	35829303	35829352	50	30	118	0.254237	42	91	0.461538	21	CHH	0.00213144	gain	TSS	ID=TE_00019559_INT
Fvb6	35895603	35895652	50	33	171	0.192982	29	65	0.446154	16	CHH	0.00016918	gain	TSS	ID=TE_00003129
Fvb6	35899603	35899652	50	0	39	0	9	45	0.2	8	CHH	0.00348567	gain	TSS	ID=TE_00004301
Fvb6	35967553	35967602	50	14	126	0.111111	23	58	0.396552	13	CHH	2.71666e-05	gain	TSS	ID=TE_00004499
Fvb6	35985853	35985902	50	71	308	0.230519	3	104	0.0288462	18	CHH	1.61753e-05	loss	TSS	ID=TE_00016439_INT
Fvb6	35985903	35985952	50	98	217	0.451613	16	64	0.25	13	CHH	0.00424066	loss	TSS	ID=TE_00016439_INT
Fvb6	36091553	36091602	50	15	116	0.12931	29	85	0.341176	15	CHH	0.000530471	gain	TSS	ID=TE_00016439_INT
Fvb6	36091853	36091902	50	42	104	0.403846	14	73	0.191781	14	CHH	0.00319683	loss	TSS	ID=TE_00036817_LTR
Fvb6	36176453	36176502	50	117	278	0.420863	14	139	0.100719	26	CHH	1.83738e-09	loss	TSS	ID=TE_00017785
Fvb6	36176553	36176602	50	43	157	0.273885	2	100	0.02	17	CHH	1.64028e-06	loss	TSS	ID=TE_00017785
Fvb6	36176603	36176652	50	54	174	0.310345	6	100	0.06	17	CHH	7.86797e-06	loss	TSS	ID=TE_00017785
Fvb6	36271653	36271702	50	0	114	0	9	42	0.214286	10	CHH	2.74461e-06	gain	TSS	ID=TE_00022760
Fvb6	36367003	36367052	50	16	62	0.258065	47	80	0.5875	11	CHH	0.000185391	gain	TSS	ID=TE_00023935_LTR
Fvb6	36367053	36367102	50	37	92	0.402174	70	115	0.608696	15	CHH	0.00349527	gain	TSS	ID=TE_00014593
Fvb6	36544053	36544102	50	40	91	0.43956	16	145	0.110345	15	CHH	1.43151e-07	loss	TSS	ID=TE_00022413_INT
Fvb6	36554503	36554552	50	13	127	0.102362	20	65	0.307692	15	CHH	0.000564808	gain	TSS	ID=TE_00008812
Fvb6	36592103	36592152	50	15	63	0.238095	1	67	0.0149254	14	CHH	0.000216587	loss	TSS	ID=TE_00003850
Fvb6	36747053	36747102	50	6	147	0.0408163	17	65	0.261538	12	CHH	9.86628e-06	gain	TSS	ID=TE_00008613_LTR
Fvb6	36768703	36768752	50	20	119	0.168067	31	83	0.373494	10	CHH	0.0012503	gain	TSS	ID=TE_00007113
Fvb6	36832053	36832102	50	50	105	0.47619	14	69	0.202899	14	CHH	0.00042711	loss	TSS	ID=TE_00011181_INT
Fvb6	36838853	36838902	50	45	82	0.54878	10	63	0.15873	9	CHH	8.63423e-06	loss	TSS	ID=TE_00007534
Fvb6	36843153	36843202	50	7	113	0.0619469	20	68	0.294118	16	CHH	6.27983e-05	gain	TSS	ID=TE_00023565
Fvb6	36905253	36905302	50	0	35	0	9	28	0.321429	6	CHH	0.00047708	gain	TSS	ID=TE_00015487
Fvb6	36908403	36908452	50	77	174	0.442529	32	147	0.217687	16	CHH	6.4407e-05	loss	TSS	ID=TE_00023132_INT
Fvb6	36934453	36934502	50	37	107	0.345794	12	83	0.144578	19	CHH	0.00202174	loss	TSS	ID=TE_00030219
Fvb6	37119703	37119752	50	5	134	0.0373134	19	77	0.246753	14	CHH	1.73753e-05	gain	TSS	ID=TE_00012333
Fvb6	37150153	37150202	50	5	59	0.0847458	17	58	0.293103	11	CHH	0.00427289	gain	TSS	ID=TE_00009427
Fvb6	37273203	37273252	50	45	132	0.340909	8	64	0.125	12	CHH	0.00176173	loss	TSS	ID=TE_00013443
Fvb6	37273253	37273302	50	92	205	0.44878	17	70	0.242857	16	CHH	0.00273087	loss	TSS	ID=TE_00013443
Fvb6	37317553	37317602	50	12	50	0.24	1	60	0.0166667	10	CHH	0.000491456	loss	TSS	ID=TE_00030654
Fvb6	37350403	37350452	50	74	157	0.471338	16	84	0.190476	16	CHH	5.32439e-05	loss	TSS	ID=TE_00017677
Fvb6	37350503	37350552	50	54	168	0.321429	9	104	0.0865385	16	CHH	2.98349e-05	loss	TSS	ID=TE_00017677
Fvb6	37356903	37356952	50	29	119	0.243697	3	72	0.0416667	14	CHH	0.000476777	loss	TSS	ID=TE_00006630_LTR
Fvb6	37415353	37415402	50	112	166	0.674699	47	126	0.373016	14	CHH	2.40925e-06	loss	TSS	ID=TE_00002334
Fvb6	37449703	37449752	50	26	108	0.240741	25	53	0.471698	11	CHH	0.00344461	gain	TSS	ID=TE_00004090
Fvb6	37550553	37550602	50	44	162	0.271605	8	142	0.056338	16	CHH	4.43665e-06	loss	TSS	ID=TE_00028396
Fvb6	37551203	37551252	50	161	375	0.429333	28	154	0.181818	24	CHH	7.79143e-07	loss	TSS	ID=TE_00002198
Fvb6	37551253	37551302	50	153	358	0.427374	10	110	0.0909091	21	CHH	4.66174e-09	loss	TSS	ID=TE_00002198
Fvb6	37551303	37551352	50	118	336	0.35119	11	104	0.105769	21	CHH	8.44986e-06	loss	TSS	ID=TE_00002198
Fvb6	37551353	37551402	50	181	523	0.34608	11	113	0.0973451	25	CHH	1.62915e-06	loss	TSS	ID=TE_00002198
Fvb6	37551403	37551452	50	110	405	0.271605	7	99	0.0707071	18	CHH	6.32293e-05	loss	TSS	ID=TE_00002198
Fvb6	37555103	37555152	50	155	398	0.389447	33	175	0.188571	20	CHH	1.18239e-05	loss	TSS	ID=TE_00019559_INT
Fvb6	37580003	37580052	50	33	92	0.358696	8	74	0.108108	15	CHH	0.000350554	loss	TSS	ID=TE_00001870
Fvb6	37799253	37799302	50	75	226	0.331858	77	124	0.620968	13	CHH	1.65248e-06	gain	TSS	ID=TE_00035039_LTR
Fvb6	37816803	37816852	50	52	264	0.19697	29	69	0.42029	16	CHH	0.000232526	gain	TSS	ID=TE_00033483
Fvb6	37866053	37866102	50	28	82	0.341463	44	77	0.571429	15	CHH	0.00395497	gain	TSS	ID=TE_00021795
Fvb6	37924303	37924352	50	49	125	0.392	14	100	0.14	18	CHH	7.75762e-05	loss	TSS	ID=TE_00013512_LTR
Fvb6	37975053	37975102	50	15	98	0.153061	29	71	0.408451	15	CHH	0.000335841	gain	TSS	ID=TE_00016702
Fvb6	38003003	38003052	50	0	88	0	10	45	0.222222	10	CHH	1.82507e-05	gain	TSS	ID=TE_00017765
Fvb6	38363753	38363802	50	51	112	0.455357	14	72	0.194444	18	CHH	0.000490265	loss	TSS	ID=TE_00011543_LTR
Fvb6	38369453	38369502	50	58	151	0.384106	14	100	0.14	16	CHH	7.68546e-05	loss	TSS	ID=TE_00016816
Fvb6	38381053	38381102	50	62	95	0.652632	14	66	0.212121	12	CHH	4.88131e-07	loss	TSS	ID=TE_00015574
Fvb6	38381203	38381252	50	54	104	0.519231	89	122	0.729508	20	CHH	0.00140013	gain	TSS	ID=TE_00018741
Fvb6	38506253	38506302	50	34	110	0.309091	8	88	0.0909091	21	CHH	0.000339113	loss	TSS	ID=TE_00003945
Fvb6	38516553	38516602	50	42	143	0.293706	6	87	0.0689655	14	CHH	0.000113697	loss	TSS	ID=TE_00018023
Fvb6	38527903	38527952	50	42	89	0.47191	18	71	0.253521	12	CHH	0.00490435	loss	TSS	ID=TE_00007491
Fvb6	38573553	38573602	50	47	142	0.330986	17	145	0.117241	17	CHH	4.43235e-05	loss	TSS	ID=TE_00024877_INT
Fvb6	38595303	38595352	50	10	81	0.123457	17	49	0.346939	9	CHH	0.00271095	gain	TSS	ID=TE_00001954
Fvb6	38680553	38680602	50	65	194	0.335052	51	95	0.536842	13	CHH	0.0013238	gain	TSS	ID=TE_00021018
Fvb6	38703803	38703852	50	62	109	0.568807	17	53	0.320755	10	CHH	0.00341184	loss	TSS	ID=TE_00021433
Fvb6	38711103	38711152	50	10	91	0.10989	16	51	0.313725	10	CHH	0.00296381	gain	TSS	ID=TE_00021433
Fvb6	38725453	38725502	50	51	140	0.364286	6	66	0.0909091	16	CHH	0.000105149	loss	TSS	ID=Fvb6:38725460..38725754#MITE/DTH
Fvb6	38861803	38861852	50	62	193	0.321244	11	113	0.0973451	20	CHH	3.30193e-05	loss	TSS	ID=TE_00017785
Fvb6	38948453	38948502	50	29	87	0.333333	14	134	0.104478	14	CHH	7.3711e-05	loss	TSS	ID=TE_00001918
Fvb6	39028953	39029002	50	3	64	0.046875	33	82	0.402439	10	CHH	4.91425e-06	gain	TSS	ID=TE_00019959
Fvb6	39088153	39088202	50	54	62	0.870968	43	70	0.614286	11	CHH	0.00115139	loss	TSS	ID=TE_00013264
Fvb6	39088203	39088252	50	57	94	0.606383	33	85	0.388235	13	CHH	0.00391314	loss	TSS	ID=TE_00013264
Fvb6	39088303	39088352	50	37	142	0.260563	7	128	0.0546875	17	CHH	1.99258e-05	loss	TSS	ID=TE_00013264
Fvb6	39089353	39089402	50	17	56	0.303571	4	52	0.0769231	12	CHH	0.00331231	loss	TSS	ID=TE_00014133
Fvb6	39094453	39094502	50	9	35	0.257143	0	28	0	5	CHH	0.00410551	loss	TSS	ID=TE_00015691
Fvb6	39125053	39125102	50	19	50	0.38	31	36	0.861111	8	CHH	2.99081e-05	gain	TSS	ID=TE_00015677
Fvb6	39156203	39156252	50	45	131	0.343511	5	51	0.0980392	12	CHH	0.00115854	loss	TSS	ID=TE_00012221
Fvb6	39175453	39175502	50	13	134	0.0970149	16	47	0.340426	11	CHH	0.000188215	gain	TSS	ID=TE_00029232
Fvb6	39339453	39339502	50	37	124	0.298387	2	70	0.0285714	17	CHH	2.58153e-05	loss	TSS	ID=TE_00016547_INT
Fvb6	39339553	39339602	50	18	94	0.191489	56	114	0.491228	16	CHH	2.66978e-05	gain	TSS	ID=TE_00012188
Fvb6	39357803	39357852	50	59	134	0.440299	11	84	0.130952	18	CHH	1.0034e-05	loss	TSS	ID=TE_00016149
Fvb6	39372653	39372702	50	8	66	0.121212	14	40	0.35	10	CHH	0.00517632	gain	TSS	ID=TE_00021018
Fvb6	39372703	39372752	50	7	90	0.0777778	17	50	0.34	11	CHH	0.000170729	gain	TSS	ID=TE_00021018
Fvb6	39570553	39570602	50	22	69	0.318841	4	62	0.0645161	13	CHH	0.000445944	loss	TSS	ID=TE_00019015
Fvb6	39586053	39586102	50	31	234	0.132479	36	97	0.371134	19	CHH	5.47043e-06	gain	TSS	ID=TE_00019559_INT
Fvb6	39587803	39587852	50	40	84	0.47619	14	78	0.179487	19	CHH	0.000141682	loss	TSS	ID=TE_00019015
Fvb6	39587903	39587952	50	67	101	0.663366	20	107	0.186916	17	CHH	3.1543e-10	loss	TSS	ID=TE_00019015
Fvb6	39587953	39588002	50	65	151	0.430464	22	191	0.115183	24	CHH	1.76476e-09	loss	TSS	ID=TE_00019015
Fvb7	651802	651851	50	0	71	0	12	55	0.218182	12	CHH	9.06261e-05	gain	TSS	ID=TE_00009088_INT
Fvb7	658902	658951	50	90	183	0.491803	20	97	0.206186	14	CHH	1.47957e-05	loss	TSS	ID=TE_00017120_LTR
Fvb7	659052	659101	50	70	191	0.366492	11	85	0.129412	16	CHH	0.000145986	loss	TSS	ID=TE_00013264
Fvb7	719152	719201	50	3	47	0.0638298	9	30	0.3	7	CHH	0.00560731	gain	TSS	ID=TE_00023525
Fvb7	719402	719451	50	37	118	0.313559	40	70	0.571429	17	CHH	0.000751264	gain	TSS	ID=TE_00023525
Fvb7	730902	730951	50	9	95	0.0947368	19	56	0.339286	12	CHH	0.000335087	gain	TSS	ID=TE_00015398
Fvb7	750502	750551	50	5	147	0.0340136	22	66	0.333333	14	CHH	3.63356e-08	gain	TSS	ID=TE_00020770_INT
Fvb7	764402	764451	50	60	132	0.454545	47	70	0.671429	13	CHH	0.00365339	gain	TSS	ID=TE_00005426_INT
Fvb7	809152	809201	50	25	105	0.238095	21	45	0.466667	10	CHH	0.00567362	gain	TSS	ID=TE_00023756
Fvb7	809202	809251	50	11	83	0.13253	16	37	0.432432	8	CHH	0.000461525	gain	TSS	ID=TE_00023756
Fvb7	829102	829151	50	9	151	0.0596026	18	65	0.276923	16	CHH	3.35641e-05	gain	TSS	ID=TE_00007368_LTR
Fvb7	884052	884101	50	26	81	0.320988	42	74	0.567568	12	CHH	0.00237698	gain	TSS	ID=TE_00004580
Fvb7	1009852	1009901	50	26	52	0.5	8	46	0.173913	9	CHH	0.00099046	loss	TSS	ID=TE_00030771
Fvb7	1042302	1042351	50	22	97	0.226804	30	63	0.47619	10	CHH	0.00131086	gain	TSS	ID=Fvb7:1042328..1055499#LTR/Copia
Fvb7	1058002	1058051	50	33	80	0.4125	3	64	0.046875	14	CHH	3.49812e-06	loss	TSS	ID=TE_00026762
Fvb7	1081402	1081451	50	15	60	0.25	2	42	0.047619	9	CHH	0.00711986	loss	TSS	ID=TE_00033705
Fvb7	1240152	1240201	50	18	103	0.174757	33	68	0.485294	15	CHH	4.51204e-05	gain	TSS	ID=TE_00012188
Fvb7	1261802	1261851	50	24	81	0.296296	2	71	0.028169	17	CHH	4.00139e-05	loss	TSS	ID=TE_00016899_LTR
Fvb7	1261852	1261901	50	44	105	0.419048	16	98	0.163265	15	CHH	0.000146962	loss	TSS	ID=TE_00016899_LTR
Fvb7	1263502	1263551	50	32	155	0.206452	0	84	0	15	CHH	2.86226e-05	loss	TSS	ID=TE_00005060
Fvb7	1264002	1264051	50	105	143	0.734266	15	55	0.272727	12	CHH	6.40682e-08	loss	TSS	ID=TE_00005060
Fvb7	1264052	1264101	50	73	111	0.657658	12	47	0.255319	10	CHH	1.58737e-05	loss	TSS	ID=TE_00005060
Fvb7	1269952	1270001	50	31	97	0.319588	3	37	0.0810811	8	CHH	0.00488033	loss	TSS	ID=TE_00013712
Fvb7	1270102	1270151	50	22	107	0.205607	30	73	0.410959	12	CHH	0.00321274	gain	TSS	ID=TE_00036703_LTR
Fvb7	1270302	1270351	50	135	146	0.924658	71	99	0.717172	13	CHH	4.33598e-05	loss	TSS	ID=TE_00036703_LTR
Fvb7	1274152	1274201	50	31	90	0.344444	0	32	0	8	CHH	0.000236684	loss	TSS	ID=TE_00026657_INT
Fvb7	1274952	1275001	50	32	279	0.114695	45	132	0.340909	17	CHH	5.25937e-07	gain	TSS	ID=TE_00017002_INT
Fvb7	1282552	1282601	50	46	105	0.438095	12	54	0.222222	11	CHH	0.00754687	loss	TSS	ID=TE_00003650
Fvb7	1362702	1362751	50	78	107	0.728972	33	88	0.375	18	CHH	4.54337e-06	loss	TSS	ID=TE_00016879_INT
Fvb7	1369852	1369901	50	10	134	0.0746269	27	87	0.310345	13	CHH	1.90862e-05	gain	TSS	ID=TE_00014677_LTR
Fvb7	1382852	1382901	50	23	82	0.280488	4	56	0.0714286	13	CHH	0.00273951	loss	TSS	ID=TE_00015109
Fvb7	1405002	1405051	50	86	172	0.5	35	131	0.267176	12	CHH	0.000102931	loss	TSS	ID=TE_00037016
Fvb7	1408602	1408651	50	35	91	0.384615	8	61	0.131148	15	CHH	0.00094237	loss	TSS	ID=TE_00022604
Fvb7	1429802	1429851	50	77	183	0.420765	10	103	0.0970874	14	CHH	1.98435e-07	loss	TSS	ID=TE_00017701
Fvb7	1472352	1472401	50	58	233	0.248927	50	60	0.833333	14	CHH	2.74142e-14	gain	TSS	ID=TE_00001954
Fvb7	1490452	1490501	50	15	55	0.272727	4	58	0.0689655	10	CHH	0.00414448	loss	TSS	ID=TE_00013264
Fvb7	1494952	1495001	50	98	155	0.632258	39	94	0.414894	19	CHH	0.00112541	loss	TSS	ID=TE_00018272
Fvb7	1513202	1513251	50	26	103	0.252427	2	65	0.0307692	15	CHH	0.000315221	loss	TSS	ID=TE_00007210_INT
Fvb7	1580802	1580851	50	27	92	0.293478	6	116	0.0517241	18	CHH	1.08683e-05	loss	TSS	ID=TE_00031192
Fvb7	1607702	1607751	50	0	108	0	14	59	0.237288	14	CHH	1.22653e-06	gain	TSS	ID=TE_00002272
Fvb7	1631802	1631851	50	13	111	0.117117	29	89	0.325843	10	CHH	0.000508999	gain	TSS	ID=TE_00004871
Fvb7	1709102	1709151	50	7	84	0.0833333	25	71	0.352113	11	CHH	9.65498e-05	gain	TSS	ID=TE_00014961_INT
Fvb7	1739852	1739901	50	11	97	0.113402	27	58	0.465517	12	CHH	5.20142e-06	gain	TSS	ID=TE_00002556_INT
Fvb7	1765202	1765251	50	27	114	0.236842	24	50	0.48	12	CHH	0.00233212	gain	TSS	ID=TE_00001954
Fvb7	1849802	1849851	50	53	120	0.441667	14	87	0.16092	11	CHH	5.96261e-05	loss	TSS	ID=TE_00001223
Fvb7	1850002	1850051	50	11	41	0.268293	26	38	0.684211	9	CHH	0.000371716	gain	TSS	ID=TE_00001223
Fvb7	1853002	1853051	50	28	101	0.277228	45	78	0.576923	18	CHH	0.000122753	gain	TSS	ID=TE_00006562
Fvb7	1853152	1853201	50	62	158	0.392405	46	64	0.71875	15	CHH	3.63423e-05	gain	TSS	ID=TE_00006562
Fvb7	1866152	1866201	50	26	83	0.313253	2	66	0.030303	14	CHH	3.83526e-05	loss	TSS	ID=TE_00005065
Fvb7	1867052	1867101	50	38	115	0.330435	8	89	0.0898876	19	CHH	0.000110324	loss	TSS	ID=TE_00014280
Fvb7	1887352	1887401	50	54	171	0.315789	54	101	0.534653	14	CHH	0.000571913	gain	TSS	ID=TE_00013974
Fvb7	1887502	1887551	50	13	124	0.104839	33	96	0.34375	18	CHH	4.87754e-05	gain	TSS	ID=TE_00013974
Fvb7	1959352	1959401	50	51	213	0.239437	2	104	0.0192308	16	CHH	5.16688e-06	loss	TSS	ID=TE_00006316_LTR
Fvb7	1974102	1974151	50	25	89	0.280899	1	46	0.0217391	7	CHH	0.000482542	loss	TSS	ID=TE_00031630
Fvb7	2002602	2002651	50	27	99	0.272727	2	76	0.0263158	13	CHH	4.49328e-05	loss	TSS	ID=TE_00000065
Fvb7	2061102	2061151	50	31	109	0.284404	0	55	0	10	CHH	3.83526e-05	loss	TSS	ID=TE_00003129
Fvb7	2061552	2061601	50	57	117	0.487179	13	67	0.19403	14	CHH	0.000172776	loss	TSS	ID=TE_00004205
Fvb7	2063002	2063051	50	32	76	0.421053	12	59	0.20339	14	CHH	0.00758069	loss	TSS	ID=TE_00004860
Fvb7	2108602	2108651	50	18	60	0.3	1	74	0.0135135	9	CHH	1.13776e-05	loss	TSS	ID=TE_00013660_INT
Fvb7	2132602	2132651	50	33	141	0.234043	1	61	0.0163934	14	CHH	0.000276351	loss	TSS	ID=TE_00014133
Fvb7	2143802	2143851	50	19	102	0.186275	28	57	0.491228	14	CHH	0.000124598	gain	TSS	ID=TE_00011845
Fvb7	2157702	2157751	50	52	190	0.273684	54	111	0.486486	17	CHH	0.00034143	gain	TSS	ID=TE_00030342_LTR
Fvb7	2203652	2203701	50	79	243	0.325103	18	148	0.121622	20	CHH	2.44315e-05	loss	TSS	ID=TE_00000398
Fvb7	2203852	2203901	50	23	159	0.144654	38	90	0.422222	17	CHH	6.03042e-06	gain	TSS	ID=TE_00000398
Fvb7	2203902	2203951	50	29	169	0.171598	51	115	0.443478	17	CHH	3.99445e-06	gain	TSS	ID=TE_00000398
Fvb7	2305652	2305701	50	22	76	0.289474	0	32	0	6	CHH	0.000914258	loss	TSS	ID=TE_00028695
Fvb7	2313252	2313301	50	28	109	0.256881	0	50	0	12	CHH	0.000168914	loss	TSS	ID=TE_00005443
Fvb7	2323602	2323651	50	8	69	0.115942	17	49	0.346939	11	CHH	0.00285433	gain	TSS	ID=TE_00017191
Fvb7	2336652	2336701	50	28	143	0.195804	34	76	0.447368	11	CHH	0.000176759	gain	TSS	ID=TE_00016569
Fvb7	2394502	2394551	50	53	99	0.535354	24	72	0.333333	12	CHH	0.00878034	loss	TSS	ID=TE_00008812
Fvb7	2394552	2394601	50	73	143	0.51049	30	111	0.27027	20	CHH	0.000218841	loss	TSS	ID=TE_00008812
Fvb7	2395652	2395701	50	58	127	0.456693	9	102	0.0882353	20	CHH	3.30392e-08	loss	TSS	ID=TE_00018972
Fvb7	2411952	2412001	50	60	99	0.606061	20	63	0.31746	13	CHH	0.000542139	loss	TSS	ID=TE_00027806
Fvb7	2477802	2477851	50	36	81	0.444444	15	75	0.2	11	CHH	0.00147223	loss	TSS	ID=TE_00001331_LTR
Fvb7	2488202	2488251	50	41	186	0.22043	1	61	0.0163934	15	CHH	0.000395791	loss	TSS	ID=TE_00015923
Fvb7	2520502	2520551	50	39	134	0.291045	0	57	0	14	CHH	2.04512e-05	loss	TSS	ID=TE_00016674_LTR
Fvb7	2533202	2533251	50	0	47	0	8	40	0.2	7	CHH	0.00163123	gain	TSS	ID=TE_00020174
Fvb7	2576302	2576351	50	22	164	0.134146	24	64	0.375	16	CHH	0.000112141	gain	TSS	ID=Fvb7:2576516..2580968#LTR/Copia
Fvb7	2638452	2638501	50	16	44	0.363636	1	46	0.0217391	11	CHH	8.91272e-05	loss	TSS	ID=TE_00018346
Fvb7	2653902	2653951	50	24	116	0.206897	0	67	0	10	CHH	0.000145516	loss	TSS	ID=TE_00005186
Fvb7	2662152	2662201	50	37	71	0.521127	16	57	0.280702	10	CHH	0.00628584	loss	TSS	ID=TE_00023098_INT
Fvb7	2662202	2662251	50	55	79	0.696203	44	99	0.444444	14	CHH	0.00107029	loss	TSS	ID=TE_00023098_INT
Fvb7	2662252	2662301	50	41	67	0.61194	36	91	0.395604	13	CHH	0.0073315	loss	TSS	ID=TE_00023098_INT
Fvb7	2721552	2721601	50	1	83	0.0120482	18	78	0.230769	12	CHH	5.25351e-05	gain	TSS	ID=TE_00028449
Fvb7	2747052	2747101	50	75	91	0.824176	46	74	0.621622	9	CHH	0.00379021	loss	TSS	ID=TE_00000243
Fvb7	2824052	2824101	50	22	79	0.278481	1	36	0.0277778	9	CHH	0.00219632	loss	TSS	ID=TE_00013264
Fvb7	2828352	2828401	50	38	58	0.655172	27	29	0.931034	7	CHH	0.00554294	gain	TSS	ID=TE_00030035
Fvb7	2833902	2833951	50	9	109	0.0825688	23	58	0.396552	14	CHH	5.68622e-06	gain	TSS	ID=TE_00024749
Fvb7	2842652	2842701	50	2	69	0.0289855	17	72	0.236111	12	CHH	0.000510265	gain	TSS	ID=TE_00006462
Fvb7	2913802	2913851	50	52	133	0.390977	8	61	0.131148	11	CHH	0.000458179	loss	TSS	ID=TE_00034140_LTR
Fvb7	2914002	2914051	50	61	123	0.495935	19	68	0.279412	15	CHH	0.00403896	loss	TSS	ID=TE_00014736_INT
Fvb7	2914052	2914101	50	76	181	0.41989	22	133	0.165414	21	CHH	8.32816e-06	loss	TSS	ID=TE_00014736_INT
Fvb7	2914152	2914201	50	95	164	0.579268	36	123	0.292683	17	CHH	7.87443e-06	loss	TSS	ID=TE_00014736_INT
Fvb7	2917252	2917301	50	44	132	0.333333	7	80	0.0875	13	CHH	0.000117069	loss	TSS	ID=TE_00014766
Fvb7	2940552	2940601	50	57	159	0.358491	9	63	0.142857	15	CHH	0.00188318	loss	TSS	ID=TE_00001954
Fvb7	2952052	2952101	50	6	106	0.0566038	16	58	0.275862	9	CHH	0.000173845	gain	TSS	ID=TE_00010189
Fvb7	2961352	2961401	50	22	71	0.309859	8	90	0.0888889	16	CHH	0.000553105	loss	TSS	ID=TE_00031737
Fvb7	2982802	2982851	50	30	91	0.32967	8	75	0.106667	15	CHH	0.000935298	loss	TSS	ID=TE_00023059
Fvb7	3006552	3006601	50	91	204	0.446078	66	102	0.647059	16	CHH	0.00121517	gain	TSS	ID=Fvb7:3007598..3008073#MITE/DTM
Fvb7	3082602	3082651	50	21	115	0.182609	26	66	0.393939	16	CHH	0.00216759	gain	TSS	ID=TE_00032110
Fvb7	3096902	3096951	50	0	40	0	7	34	0.205882	7	CHH	0.00293962	gain	TSS	ID=TE_00013587
Fvb7	3134502	3134551	50	26	146	0.178082	40	101	0.39604	17	CHH	0.000267665	gain	TSS	ID=TE_00007164_INT
Fvb7	3135402	3135451	50	25	101	0.247525	3	84	0.0357143	21	CHH	0.000141888	loss	TSS	ID=TE_00011299_LTR
Fvb7	3147852	3147901	50	20	64	0.3125	2	122	0.0163934	16	CHH	6.77894e-08	loss	TSS	ID=Fvb7:3148187..3148535#MITE/DTM
Fvb7	3205802	3205851	50	28	95	0.294737	3	68	0.0441176	16	CHH	0.000133825	loss	TSS	ID=TE_00004156
Fvb7	3265752	3265801	50	5	85	0.0588235	12	43	0.27907	10	CHH	0.000770617	gain	TSS	ID=TE_00015491
Fvb7	3296652	3296701	50	212	334	0.634731	83	196	0.423469	17	CHH	1.14365e-05	loss	TSS	ID=TE_00007368_LTR
Fvb7	3296702	3296751	50	180	276	0.652174	49	136	0.360294	15	CHH	3.13078e-07	loss	TSS	ID=TE_00007368_LTR
Fvb7	3308152	3308201	50	8	48	0.166667	24	49	0.489796	12	CHH	0.00099141	gain	TSS	ID=TE_00016405_INT
Fvb7	3320302	3320351	50	5	76	0.0657895	15	37	0.405405	8	CHH	3.2589e-05	gain	TSS	ID=TE_00015201
Fvb7	3396152	3396201	50	44	83	0.53012	15	81	0.185185	15	CHH	1.80502e-05	loss	TSS	Parent=repeat_region1130
Fvb7	3396202	3396251	50	66	107	0.616822	14	70	0.2	16	CHH	6.22505e-07	loss	TSS	Parent=repeat_region1130
Fvb7	3458352	3458401	50	30	111	0.27027	5	147	0.0340136	19	CHH	5.25937e-07	loss	TSS	ID=TE_00012275
Fvb7	3460102	3460151	50	36	111	0.324324	4	40	0.1	10	CHH	0.00608574	loss	TSS	ID=TE_00015685
Fvb7	3469252	3469301	50	12	107	0.11215	29	88	0.329545	14	CHH	0.000365497	gain	TSS	ID=TE_00013264
Fvb7	3469302	3469351	50	2	218	0.00917431	45	156	0.288462	20	CHH	3.17598e-13	gain	TSS	ID=TE_00013264
Fvb7	3489702	3489751	50	27	97	0.278351	0	61	0	14	CHH	2.38117e-05	loss	TSS	ID=TE_00034769
Fvb7	3510102	3510151	50	26	62	0.419355	7	47	0.148936	11	CHH	0.00271553	loss	TSS	ID=TE_00017484
Fvb7	3521252	3521301	50	67	105	0.638095	45	118	0.381356	14	CHH	0.000249527	loss	TSS	ID=TE_00031027
Fvb7	3527602	3527651	50	37	84	0.440476	34	44	0.772727	10	CHH	0.000524081	gain	TSS	ID=TE_00001235
Fvb7	3527652	3527701	50	58	120	0.483333	51	68	0.75	12	CHH	0.00058151	gain	TSS	ID=TE_00001235
Fvb7	3554902	3554951	50	19	156	0.121795	22	67	0.328358	13	CHH	0.000436345	gain	TSS	ID=TE_00003094_LTR
Fvb7	3554952	3555001	50	102	192	0.53125	93	99	0.939394	18	CHH	2.19633e-10	gain	TSS	ID=TE_00003094_LTR
Fvb7	3555002	3555051	50	55	136	0.404412	60	92	0.652174	12	CHH	0.000408362	gain	TSS	ID=TE_00003094_LTR
Fvb7	3561652	3561701	50	11	79	0.139241	23	60	0.383333	15	CHH	0.00121464	gain	TSS	ID=TE_00013201_LTR
Fvb7	3587552	3587601	50	16	37	0.432432	4	37	0.108108	9	CHH	0.00204271	loss	TSS	ID=TE_00005426_INT
Fvb7	3607952	3608001	50	78	119	0.655462	27	77	0.350649	13	CHH	7.87357e-05	loss	TSS	ID=TE_00017692
Fvb7	3640752	3640801	50	18	78	0.230769	1	72	0.0138889	17	CHH	0.000147506	loss	TSS	ID=TE_00000577
Fvb7	3656552	3656601	50	67	153	0.437908	20	86	0.232558	17	CHH	0.00189547	loss	TSS	ID=TE_00015673
Fvb7	3674002	3674051	50	18	60	0.3	26	46	0.565217	10	CHH	0.00625341	gain	TSS	ID=Fvb7:3674752..3676188#DNA/DTM
Fvb7	3680802	3680851	50	63	145	0.434483	52	79	0.658228	19	CHH	0.0017114	gain	TSS	ID=TE_00001341
Fvb7	3688052	3688101	50	15	88	0.170455	41	105	0.390476	20	CHH	0.00108506	gain	TSS	ID=TE_00008856_LTR
Fvb7	3688152	3688201	50	50	78	0.641026	74	86	0.860465	15	CHH	0.0014014	gain	TSS	ID=TE_00008856_LTR
Fvb7	3688252	3688301	50	56	167	0.335329	64	108	0.592593	16	CHH	7.31687e-05	gain	TSS	ID=TE_00008856_LTR
Fvb7	3702852	3702901	50	4	50	0.08	27	61	0.442623	12	CHH	6.46883e-05	gain	TSS	ID=TE_00023598_INT
Fvb7	3728502	3728551	50	47	84	0.559524	21	73	0.287671	13	CHH	0.00086688	loss	TSS	ID=TE_00013264
Fvb7	3739952	3740001	50	1	84	0.0119048	15	69	0.217391	12	CHH	9.21292e-05	gain	TSS	ID=TE_00004600
Fvb7	3748952	3749001	50	44	189	0.232804	45	90	0.5	14	CHH	2.84501e-05	gain	TSS	ID=TE_00007491
Fvb7	3749002	3749051	50	38	95	0.4	45	69	0.652174	15	CHH	0.00177424	gain	TSS	ID=TE_00007491
Fvb7	3762302	3762351	50	15	68	0.220588	1	56	0.0178571	14	CHH	0.00109557	loss	TSS	ID=TE_00001318_LTR
Fvb7	3834602	3834651	50	83	224	0.370536	51	78	0.653846	18	CHH	4.62447e-05	gain	TSS	ID=TE_00019680_INT
Fvb7	3850252	3850301	50	17	74	0.22973	42	93	0.451613	17	CHH	0.003253	gain	TSS	ID=TE_00009577_LTR
Fvb7	3861652	3861701	50	18	59	0.305085	2	51	0.0392157	11	CHH	0.00050289	loss	TSS	ID=TE_00009726
Fvb7	3887202	3887251	50	29	86	0.337209	8	65	0.123077	8	CHH	0.00282851	loss	TSS	ID=TE_00023737
Fvb7	3930952	3931001	50	42	98	0.428571	6	36	0.166667	8	CHH	0.00535839	loss	TSS	ID=TE_00036387
Fvb7	3936902	3936951	50	66	117	0.564103	21	66	0.318182	16	CHH	0.00172328	loss	TSS	ID=TE_00012681
Fvb7	3965902	3965951	50	84	147	0.571429	21	67	0.313433	15	CHH	0.000694913	loss	TSS	ID=TE_00026147
Fvb7	3974002	3974051	50	3	79	0.0379747	22	63	0.349206	14	CHH	7.48541e-06	gain	TSS	ID=TE_00001714
Fvb7	3974052	3974101	50	6	57	0.105263	13	40	0.325	10	CHH	0.00741953	gain	TSS	ID=TE_00001714
Fvb7	3979302	3979351	50	36	106	0.339623	5	78	0.0641026	17	CHH	3.26509e-05	loss	TSS	ID=TE_00012239
Fvb7	4018502	4018551	50	15	57	0.263158	0	70	0	11	CHH	2.01098e-05	loss	TSS	ID=TE_00013625
Fvb7	4068152	4068201	50	16	55	0.290909	2	46	0.0434783	11	CHH	0.0015423	loss	TSS	ID=TE_00019631_INT
Fvb7	4106752	4106801	50	24	67	0.358209	2	56	0.0357143	13	CHH	4.25221e-05	loss	TSS	ID=TE_00026226
Fvb7	4106802	4106851	50	44	96	0.458333	13	65	0.2	16	CHH	0.00105663	loss	TSS	ID=TE_00026226
Fvb7	4211952	4212001	50	30	85	0.352941	16	113	0.141593	18	CHH	0.000728226	loss	TSS	ID=TE_00002748
Fvb7	4218602	4218651	50	26	78	0.333333	1	44	0.0227273	11	CHH	0.00015819	loss	TSS	ID=TE_00000590
Fvb7	4220052	4220101	50	36	101	0.356436	4	54	0.0740741	11	CHH	0.000249266	loss	TSS	ID=TE_00016317
Fvb7	4248952	4249001	50	26	41	0.634146	6	39	0.153846	8	CHH	3.95817e-05	loss	TSS	ID=TE_00007558
Fvb7	4258202	4258251	50	7	31	0.225806	0	53	0	7	CHH	0.000490953	loss	TSS	ID=TE_00023030
Fvb7	4285502	4285551	50	6	134	0.0447761	22	74	0.297297	17	CHH	2.56708e-06	gain	TSS	ID=TE_00017476
Fvb7	4285902	4285951	50	2	78	0.025641	22	73	0.30137	16	CHH	1.62652e-05	gain	TSS	ID=TE_00021903
Fvb7	4371602	4371651	50	17	62	0.274194	0	48	0	11	CHH	0.000170411	loss	TSS	ID=TE_00000839
Fvb7	4394452	4394501	50	39	102	0.382353	4	71	0.056338	14	CHH	6.32131e-06	loss	TSS	ID=TE_00005732
Fvb7	4425302	4425351	50	30	134	0.223881	0	56	0	14	CHH	0.000225769	loss	TSS	ID=TE_00005142
Fvb7	4500552	4500601	50	40	143	0.27972	6	77	0.0779221	14	CHH	0.00067616	loss	TSS	ID=TE_00036451
Fvb7	4522702	4522751	50	1	53	0.0188679	12	51	0.235294	10	CHH	0.00114473	gain	TSS	ID=TE_00000468
Fvb7	4531202	4531251	50	46	141	0.326241	13	138	0.0942029	19	CHH	1.0639e-05	loss	TSS	ID=TE_00013016
Fvb7	4531452	4531501	50	54	155	0.348387	9	85	0.105882	14	CHH	0.000108375	loss	TSS	ID=TE_00013016
Fvb7	4532952	4533001	50	44	117	0.376068	2	65	0.0307692	13	CHH	2.31894e-06	loss	TSS	ID=TE_00012893_LTR
Fvb7	4552402	4552451	50	13	77	0.168831	33	63	0.52381	9	CHH	3.14406e-05	gain	TSS	ID=TE_00010584_LTR
Fvb7	4564152	4564201	50	35	197	0.177665	39	90	0.433333	14	CHH	1.85187e-05	gain	TSS	ID=TE_00026532_INT
Fvb7	4581102	4581151	50	14	70	0.2	0	40	0	10	CHH	0.00284108	loss	TSS	ID=TE_00001077
Fvb7	4595052	4595101	50	24	74	0.324324	9	92	0.0978261	16	CHH	0.000459538	loss	TSS	ID=TE_00003122_INT
Fvb7	4601252	4601301	50	22	177	0.124294	25	68	0.367647	14	CHH	4.71212e-05	gain	TSS	ID=TE_00004818
Fvb7	4680852	4680901	50	16	53	0.301887	2	46	0.0434783	7	CHH	0.00118351	loss	TSS	ID=TE_00028662
Fvb7	4734502	4734551	50	50	151	0.331126	7	67	0.104478	13	CHH	0.000670191	loss	TSS	ID=TE_00021527_INT
Fvb7	4763752	4763801	50	55	119	0.462185	28	36	0.777778	7	CHH	0.00117723	gain	TSS	ID=TE_00008504_LTR
Fvb7	4823302	4823351	50	5	152	0.0328947	20	77	0.25974	19	CHH	1.77817e-06	gain	TSS	ID=TE_00004192
Fvb7	4900502	4900551	50	2	38	0.0526316	9	31	0.290323	7	CHH	0.00744837	gain	TSS	ID=TE_00022753
Fvb7	4967852	4967901	50	13	76	0.171053	35	66	0.530303	11	CHH	2.48695e-05	gain	TSS	ID=TE_00014501
Fvb7	5160702	5160751	50	5	53	0.0943396	15	45	0.333333	11	CHH	0.0037985	gain	TSS	ID=TE_00035545
Fvb7	5168652	5168701	50	63	114	0.552632	18	60	0.3	8	CHH	0.00184733	loss	TSS	ID=TE_00019825
Fvb7	5178902	5178951	50	43	151	0.284768	5	104	0.0480769	16	CHH	1.03828e-05	loss	TSS	ID=TE_00014797
Fvb7	5187452	5187501	50	15	90	0.166667	30	76	0.394737	16	CHH	0.00129989	gain	TSS	ID=TE_00002989
Fvb7	5203852	5203901	50	17	33	0.515152	23	27	0.851852	5	CHH	0.00615329	gain	TSS	ID=TE_00007116
Fvb7	5207302	5207351	50	24	78	0.307692	29	49	0.591837	10	CHH	0.00192584	gain	TSS	ID=TE_00001729
Fvb7	5247802	5247851	50	33	89	0.370787	10	61	0.163934	13	CHH	0.00616011	loss	TSS	ID=TE_00013582
Fvb7	5267602	5267651	50	44	134	0.328358	8	90	0.0888889	12	CHH	8.35725e-05	loss	TSS	ID=TE_00012111
Fvb7	5269702	5269751	50	1	108	0.00925926	13	61	0.213115	13	CHH	1.7041e-05	gain	TSS	ID=TE_00007631
Fvb7	5307852	5307901	50	3	68	0.0441176	17	59	0.288136	12	CHH	0.000305243	gain	TSS	ID=TE_00017747
Fvb7	5332902	5332951	50	23	101	0.227723	41	87	0.471264	15	CHH	0.000670082	gain	TSS	ID=TE_00004424
Fvb7	5362302	5362351	50	50	102	0.490196	13	51	0.254902	12	CHH	0.00558559	loss	TSS	ID=TE_00004493
Fvb7	5398402	5398451	50	43	112	0.383929	8	55	0.145455	10	CHH	0.00202135	loss	TSS	ID=TE_00013380_LTR
Fvb7	5398752	5398801	50	19	62	0.306452	1	51	0.0196078	12	CHH	0.000154536	loss	TSS	ID=TE_00023688
Fvb7	5403502	5403551	50	49	193	0.253886	3	108	0.0277778	17	CHH	4.35729e-06	loss	TSS	ID=TE_00007797
Fvb7	5488652	5488701	50	38	236	0.161017	40	110	0.363636	17	CHH	7.34026e-05	gain	TSS	ID=TE_00021527_INT
Fvb7	5489602	5489651	50	35	56	0.625	46	49	0.938776	10	CHH	0.000255533	gain	TSS	ID=TE_00018170
Fvb7	5491052	5491101	50	77	220	0.35	48	77	0.623377	18	CHH	7.79369e-05	gain	TSS	ID=TE_00030711
Fvb7	5491152	5491201	50	51	107	0.476636	20	86	0.232558	13	CHH	0.000707781	loss	TSS	ID=TE_00030711
Fvb7	5491202	5491251	50	37	113	0.327434	6	99	0.0606061	16	CHH	7.96757e-06	loss	TSS	ID=TE_00030711
Fvb7	5491352	5491401	50	33	73	0.452055	6	36	0.166667	7	CHH	0.0038201	loss	TSS	ID=TE_00030711
Fvb7	5492652	5492701	50	10	136	0.0735294	17	53	0.320755	11	CHH	4.24803e-05	gain	TSS	ID=TE_00000584
Fvb7	5493002	5493051	50	61	102	0.598039	22	77	0.285714	15	CHH	8.72824e-05	loss	TSS	ID=TE_00000584
Fvb7	5493052	5493101	50	23	80	0.2875	2	41	0.0487805	10	CHH	0.00251784	loss	TSS	ID=TE_00000584
Fvb7	5506602	5506651	50	24	92	0.26087	28	50	0.56	9	CHH	0.00062958	gain	TSS	ID=TE_00000584
Fvb7	5506652	5506701	50	32	143	0.223776	34	80	0.425	13	CHH	0.00194611	gain	TSS	ID=TE_00000584
Fvb7	5508802	5508851	50	20	147	0.136054	21	62	0.33871	10	CHH	0.00103466	gain	TSS	ID=TE_00008251
Fvb7	5568452	5568501	50	4	69	0.057971	14	36	0.388889	8	CHH	5.77609e-05	gain	TSS	ID=TE_00016911
Fvb7	5575052	5575101	50	20	74	0.27027	2	46	0.0434783	9	CHH	0.00216456	loss	TSS	ID=TE_00001714
Fvb7	5606802	5606851	50	27	115	0.234783	27	56	0.482143	14	CHH	0.0014121	gain	TSS	ID=TE_00038542
Fvb7	5611802	5611851	50	40	130	0.307692	10	114	0.0877193	16	CHH	6.25869e-05	loss	TSS	ID=TE_00013885
Fvb7	5611852	5611901	50	20	80	0.25	2	81	0.0246914	15	CHH	8.36275e-05	loss	TSS	ID=TE_00013885
Fvb7	5634952	5635001	50	22	151	0.145695	24	65	0.369231	13	CHH	0.000396257	gain	TSS	ID=TE_00029872
Fvb7	5637502	5637551	50	3	62	0.0483871	17	54	0.314815	12	CHH	0.000282293	gain	TSS	ID=TE_00025787
Fvb7	5727902	5727951	50	39	87	0.448276	10	54	0.185185	12	CHH	0.00177254	loss	TSS	ID=TE_00025580_INT
Fvb7	5810702	5810751	50	43	166	0.259036	49	102	0.480392	19	CHH	0.00036724	gain	TSS	ID=TE_00008293
Fvb7	5810802	5810851	50	12	132	0.0909091	29	91	0.318681	17	CHH	4.97064e-05	gain	TSS	ID=TE_00014554_INT
Fvb7	5810902	5810951	50	82	137	0.59854	42	108	0.388889	22	CHH	0.00144189	loss	TSS	ID=TE_00014554_INT
Fvb7	5835852	5835901	50	60	145	0.413793	18	97	0.185567	12	CHH	0.000348844	loss	TSS	ID=TE_00019959
Fvb7	5916052	5916101	50	5	49	0.102041	16	37	0.432432	8	CHH	0.000635695	gain	TSS	ID=TE_00000584
Fvb7	5976202	5976251	50	28	72	0.388889	6	40	0.15	9	CHH	0.00848082	loss	TSS	ID=TE_00004004
Fvb7	6003102	6003151	50	3	61	0.0491803	16	63	0.253968	13	CHH	0.00190499	gain	TSS	ID=TE_00027521
Fvb7	6026902	6026951	50	28	108	0.259259	2	49	0.0408163	10	CHH	0.0015904	loss	TSS	ID=TE_00002389_INT
Fvb7	6028752	6028801	50	23	72	0.319444	5	57	0.0877193	11	CHH	0.00187445	loss	TSS	ID=TE_00000337
Fvb7	6030352	6030401	50	37	152	0.243421	0	102	0	16	CHH	7.95066e-07	loss	TSS	ID=TE_00017602
Fvb7	6030452	6030501	50	29	106	0.273585	3	114	0.0263158	15	CHH	1.79437e-06	loss	TSS	ID=TE_00017602
Fvb7	6030502	6030551	50	34	92	0.369565	6	83	0.0722892	11	CHH	1.37415e-05	loss	TSS	ID=TE_00017602
Fvb7	6031502	6031551	50	52	153	0.339869	12	88	0.136364	14	CHH	0.000828217	loss	TSS	ID=TE_00000337
Fvb7	6032002	6032051	50	73	219	0.333333	9	91	0.0989011	14	CHH	5.96261e-05	loss	TSS	ID=TE_00000337
Fvb7	6037452	6037501	50	11	37	0.297297	27	39	0.692308	8	CHH	0.000832454	gain	TSS	ID=TE_00012521
Fvb7	6102002	6102051	50	24	119	0.201681	33	74	0.445946	15	CHH	0.000485894	gain	TSS	ID=TE_00009121
Fvb7	6103852	6103901	50	30	50	0.6	13	50	0.26	11	CHH	0.000854091	loss	TSS	ID=TE_00001879
Fvb7	6110902	6110951	50	1	32	0.03125	13	38	0.342105	8	CHH	0.00152872	gain	TSS	ID=TE_00004320
Fvb7	6157802	6157851	50	63	168	0.375	8	126	0.0634921	22	CHH	2.17705e-08	loss	TSS	ID=TE_00007210_INT
Fvb7	6222602	6222651	50	54	114	0.473684	19	85	0.223529	11	CHH	0.000478128	loss	TSS	Parent=repeat_region1143
Fvb7	6230552	6230601	50	2	79	0.0253165	13	51	0.254902	11	CHH	0.000142683	gain	TSS	ID=TE_00004097
Fvb7	6285702	6285751	50	57	135	0.422222	13	65	0.2	16	CHH	0.00240394	loss	TSS	ID=TE_00023179
Fvb7	6289652	6289701	50	23	76	0.302632	5	49	0.102041	12	CHH	0.00867925	loss	TSS	ID=TE_00030483
Fvb7	6293052	6293101	50	3	37	0.0810811	22	70	0.314286	8	CHH	0.00688445	gain	TSS	ID=TE_00000590
Fvb7	6384752	6384801	50	5	66	0.0757576	14	40	0.35	10	CHH	0.000565568	gain	TSS	ID=TE_00031283
Fvb7	6427702	6427751	50	57	165	0.345455	67	120	0.558333	15	CHH	0.000546514	gain	TSS	ID=TE_00023238
Fvb7	6457252	6457301	50	45	120	0.375	71	110	0.645455	15	CHH	0.000103439	gain	TSS	ID=TE_00020606
Fvb7	6457402	6457451	50	36	150	0.24	50	112	0.446429	20	CHH	0.000657119	gain	TSS	ID=TE_00020606
Fvb7	6458452	6458501	50	49	160	0.30625	5	50	0.1	11	CHH	0.00393959	loss	TSS	ID=TE_00028663
Fvb7	6519452	6519501	50	18	60	0.3	48	71	0.676056	7	CHH	5.4311e-05	gain	TSS	ID=TE_00015392
Fvb7	6519702	6519751	50	72	193	0.373057	48	75	0.64	14	CHH	0.000170441	gain	TSS	ID=TE_00015392
Fvb7	6616402	6616451	50	38	103	0.368932	31	52	0.596154	9	CHH	0.00735319	gain	TSS	ID=TE_00017815
Fvb7	6712202	6712251	50	11	83	0.13253	32	75	0.426667	12	CHH	8.73812e-05	gain	TSS	ID=TE_00000365
Fvb7	6723802	6723851	50	34	94	0.361702	7	56	0.125	12	CHH	0.00201187	loss	TSS	ID=TE_00020808
Fvb7	6723952	6724001	50	29	127	0.228346	26	58	0.448276	10	CHH	0.00277024	gain	TSS	ID=TE_00020808
Fvb7	6724252	6724301	50	30	75	0.4	22	143	0.153846	18	CHH	0.000120453	loss	TSS	ID=TE_00020808
Fvb7	6763952	6764001	50	38	154	0.246753	37	70	0.528571	15	CHH	8.90398e-05	gain	TSS	ID=TE_00022413_INT
Fvb7	6802302	6802351	50	37	88	0.420455	39	56	0.696429	12	CHH	0.00155183	gain	TSS	ID=TE_00004542
Fvb7	6893852	6893901	50	20	76	0.263158	32	61	0.52459	12	CHH	0.00208773	gain	TSS	ID=TE_00005308
Fvb7	6956002	6956051	50	37	82	0.45122	30	35	0.857143	8	CHH	0.000115032	gain	TSS	ID=TE_00003401
Fvb7	7026602	7026651	50	33	113	0.292035	1	70	0.0142857	14	CHH	1.2847e-05	loss	TSS	ID=TE_00018265_LTR
Fvb7	7103202	7103251	50	2	106	0.0188679	12	53	0.226415	11	CHH	4.36808e-05	gain	TSS	ID=TE_00016963
Fvb7	7126002	7126051	50	27	62	0.435484	9	64	0.140625	13	CHH	0.000419477	loss	TSS	ID=TE_00007116
Fvb7	7127852	7127901	50	15	60	0.25	2	50	0.04	10	CHH	0.00278821	loss	TSS	ID=TE_00020784
Fvb7	7132452	7132501	50	43	100	0.43	7	65	0.107692	14	CHH	3.69826e-05	loss	TSS	ID=TE_00003922
Fvb7	7219602	7219651	50	39	104	0.375	25	40	0.625	8	CHH	0.00702405	gain	TSS	ID=TE_00029866
Fvb7	7227052	7227101	50	20	146	0.136986	47	101	0.465347	19	CHH	2.03665e-07	gain	TSS	ID=TE_00024290_INT
Fvb7	7227102	7227151	50	27	80	0.3375	31	44	0.704545	10	CHH	0.000185264	gain	TSS	ID=TE_00024290_INT
Fvb7	7241252	7241301	50	27	70	0.385714	3	44	0.0681818	11	CHH	0.000321734	loss	TSS	ID=TE_00014791_INT
Fvb7	7241352	7241401	50	68	156	0.435897	10	65	0.153846	14	CHH	0.000143831	loss	TSS	ID=TE_00014791_INT
Fvb7	7263452	7263501	50	28	42	0.666667	8	44	0.181818	6	CHH	2.12068e-05	loss	TSS	ID=TE_00023114
Fvb7	7263502	7263551	50	50	136	0.367647	20	125	0.16	15	CHH	0.000288123	loss	TSS	ID=TE_00023114
Fvb7	7280602	7280651	50	16	56	0.285714	1	44	0.0227273	11	CHH	0.000752506	loss	TSS	ID=TE_00012132
Fvb7	7332802	7332851	50	14	20	0.7	3	20	0.15	4	CHH	0.000660945	loss	TSS	ID=TE_00004945
Fvb7	7368952	7369001	50	139	263	0.528517	37	125	0.296	18	CHH	5.25268e-05	loss	TSS	ID=TE_00015574
Fvb7	7369002	7369051	50	144	210	0.685714	49	102	0.480392	17	CHH	0.000692128	loss	TSS	ID=TE_00015574
Fvb7	7466752	7466801	50	11	55	0.2	0	36	0	7	CHH	0.00454885	loss	TSS	ID=TE_00006384_INT
Fvb7	7512252	7512301	50	20	92	0.217391	0	72	0	13	CHH	6.82315e-05	loss	TSS	ID=TE_00025260
Fvb7	7522552	7522601	50	34	137	0.248175	34	64	0.53125	14	CHH	0.000166976	gain	TSS	ID=TE_00036520_INT
Fvb7	7605952	7606001	50	23	70	0.328571	6	101	0.0594059	17	CHH	1.74068e-05	loss	TSS	ID=TE_00001809_LTR
Fvb7	7926552	7926601	50	5	63	0.0793651	18	47	0.382979	8	CHH	0.00021449	gain	TSS	ID=TE_00002915
Fvb7	8153202	8153251	50	51	89	0.573034	14	53	0.264151	11	CHH	0.000556531	loss	TSS	ID=TE_00012671
Fvb7	8153252	8153301	50	35	69	0.507246	19	76	0.25	10	CHH	0.00171749	loss	TSS	ID=TE_00012671
Fvb7	8168352	8168401	50	88	286	0.307692	128	250	0.512	23	CHH	8.27728e-06	gain	TSS	ID=TE_00001341
Fvb7	8235102	8235151	50	19	83	0.228916	2	75	0.0266667	16	CHH	0.000330439	loss	TSS	ID=TE_00002909_LTR
Fvb7	8270352	8270401	50	3	89	0.0337079	15	61	0.245902	14	CHH	0.000179688	gain	TSS	ID=Fvb7:8271349..8280552#LTR/Gypsy
Fvb7	8283802	8283851	50	16	57	0.280702	1	52	0.0192308	11	CHH	0.000312147	loss	TSS	ID=TE_00000398
Fvb7	8284952	8285001	50	21	57	0.368421	5	52	0.0961538	10	CHH	0.00116019	loss	TSS	ID=TE_00023891
Fvb7	8285002	8285051	50	54	81	0.666667	19	53	0.358491	9	CHH	0.000691717	loss	TSS	ID=TE_00023891
Fvb7	8322552	8322601	50	52	162	0.320988	4	110	0.0363636	18	CHH	2.116e-07	loss	TSS	ID=TE_00015511
Fvb7	8322602	8322651	50	19	84	0.22619	0	53	0	9	CHH	0.000339926	loss	TSS	ID=TE_00015511
Fvb7	8322652	8322701	50	80	151	0.529801	7	87	0.0804598	21	CHH	3.69244e-10	loss	TSS	ID=TE_00015511
Fvb7	8390052	8390101	50	1	57	0.0175439	12	54	0.222222	13	CHH	0.00109358	gain	TSS	ID=TE_00003094_LTR
Fvb7	8394152	8394201	50	52	104	0.5	14	70	0.2	10	CHH	0.00014326	loss	TSS	ID=TE_00013072
Fvb7	8406852	8406901	50	37	135	0.274074	5	79	0.0632911	16	CHH	0.000323307	loss	TSS	ID=TE_00001502
Fvb7	8756952	8757001	50	13	117	0.111111	29	86	0.337209	11	CHH	0.000178986	gain	TSS	ID=TE_00023983
Fvb7	8757002	8757051	50	15	79	0.189873	56	78	0.717949	11	CHH	1.76476e-09	gain	TSS	ID=TE_00023983
Fvb7	8791902	8791951	50	35	116	0.301724	4	70	0.0571429	12	CHH	0.000157476	loss	TSS	ID=TE_00031488
Fvb7	8812352	8812401	50	32	100	0.32	8	71	0.112676	11	CHH	0.00195476	loss	TSS	ID=TE_00027428_LTR
Fvb7	8833702	8833751	50	17	61	0.278689	4	51	0.0784314	10	CHH	0.00702545	loss	TSS	ID=TE_00006044
Fvb7	8874552	8874601	50	98	181	0.541436	36	129	0.27907	13	CHH	1.83897e-05	loss	TSS	ID=TE_00014424
Fvb7	8890752	8890801	50	22	84	0.261905	2	48	0.0416667	12	CHH	0.00195465	loss	TSS	ID=Fvb7:8891248..8898629#LTR/Gypsy
Fvb7	8923052	8923101	50	31	103	0.300971	2	58	0.0344828	13	CHH	0.000133481	loss	TSS	ID=TE_00005732
Fvb7	9043052	9043101	50	11	125	0.088	20	59	0.338983	10	CHH	6.29908e-05	gain	TSS	ID=TE_00004357
Fvb7	9152102	9152151	50	11	97	0.113402	16	47	0.340426	9	CHH	0.00138323	gain	TSS	ID=TE_00005156
Fvb7	9173002	9173051	50	3	67	0.0447761	24	95	0.252632	14	CHH	0.000705739	gain	TSS	ID=TE_00005157
Fvb7	9186352	9186401	50	43	90	0.477778	25	94	0.265957	13	CHH	0.0032934	loss	TSS	ID=TE_00021763
Fvb7	9191452	9191501	50	27	51	0.529412	5	46	0.108696	11	CHH	3.71913e-05	loss	TSS	ID=TE_00004579
Fvb7	9206002	9206051	50	19	58	0.327586	6	63	0.0952381	14	CHH	0.00196743	loss	TSS	ID=TE_00015713
Fvb7	9206152	9206201	50	61	169	0.360947	11	74	0.148649	14	CHH	0.00114752	loss	TSS	ID=TE_00025759
Fvb7	9206202	9206251	50	30	145	0.206897	0	53	0	11	CHH	0.000519429	loss	TSS	ID=TE_00025759
Fvb7	9211252	9211301	50	9	32	0.28125	2	41	0.0487805	8	CHH	0.00611227	loss	TSS	ID=TE_00014133
Fvb7	9211402	9211451	50	19	66	0.287879	2	49	0.0408163	12	CHH	0.000971639	loss	TSS	ID=TE_00023688
Fvb7	9223302	9223351	50	12	48	0.25	1	55	0.0181818	11	CHH	0.000629499	loss	TSS	ID=TE_00001920
Fvb7	9239852	9239901	50	25	69	0.362319	6	68	0.0882353	15	CHH	0.000244589	loss	TSS	ID=TE_00001227_INT
Fvb7	9239902	9239951	50	33	106	0.311321	10	123	0.0813008	21	CHH	3.19541e-05	loss	TSS	ID=TE_00001227_INT
Fvb7	9240002	9240051	50	14	93	0.150538	30	85	0.352941	15	CHH	0.00213168	gain	TSS	ID=TE_00001227_INT
Fvb7	9241052	9241101	50	19	115	0.165217	40	103	0.38835	16	CHH	0.000371108	gain	TSS	ID=TE_00013768
Fvb7	9243202	9243251	50	25	88	0.284091	4	53	0.0754717	12	CHH	0.00336275	loss	TSS	ID=TE_00009995
Fvb7	9249052	9249101	50	29	62	0.467742	16	69	0.231884	15	CHH	0.00485958	loss	TSS	ID=TE_00011850_INT
Fvb7	9249402	9249451	50	50	126	0.396825	14	102	0.137255	19	CHH	4.63013e-05	loss	TSS	ID=TE_00011850_INT
Fvb7	9249552	9249601	50	21	103	0.203883	47	76	0.618421	15	CHH	2.62794e-07	gain	TSS	ID=TE_00011850_INT
Fvb7	9289202	9289251	50	48	175	0.274286	0	64	0	16	CHH	1.32369e-05	loss	TSS	ID=TE_00020036
Fvb7	9289402	9289451	50	72	189	0.380952	4	77	0.0519481	17	CHH	8.10143e-07	loss	TSS	ID=TE_00007491
Fvb7	9289452	9289501	50	39	143	0.272727	2	48	0.0416667	12	CHH	0.0010235	loss	TSS	ID=TE_00007491
Fvb7	9383152	9383201	50	24	61	0.393443	4	52	0.0769231	9	CHH	0.000207115	loss	TSS	ID=TE_00005468_LTR
Fvb7	9426902	9426951	50	11	97	0.113402	31	61	0.508197	12	CHH	5.6666e-07	gain	TSS	ID=TE_00031705
Fvb7	9549952	9550001	50	38	111	0.342342	37	53	0.698113	11	CHH	5.63115e-05	gain	TSS	ID=TE_00005168
Fvb7	9555202	9555251	50	128	191	0.670157	37	90	0.411111	16	CHH	9.77952e-05	loss	TSS	ID=TE_00038930
Fvb7	9555252	9555301	50	63	116	0.543103	18	62	0.290323	11	CHH	0.00158647	loss	TSS	ID=TE_00038930
Fvb7	9555402	9555451	50	54	123	0.439024	11	56	0.196429	11	CHH	0.00211598	loss	TSS	ID=TE_00038930
Fvb7	9557052	9557101	50	18	79	0.227848	1	52	0.0192308	13	CHH	0.00120979	loss	TSS	ID=TE_00005604
Fvb7	9560602	9560651	50	24	55	0.436364	10	54	0.185185	10	CHH	0.00497027	loss	TSS	ID=TE_00020256
Fvb7	9576452	9576501	50	71	109	0.651376	22	52	0.423077	13	CHH	0.00632318	loss	TSS	ID=TE_00003391
Fvb7	9595302	9595351	50	9	106	0.0849057	23	78	0.294872	14	CHH	0.00035938	gain	TSS	ID=TE_00009558
Fvb7	9607902	9607951	50	4	81	0.0493827	12	43	0.27907	9	CHH	0.000464269	gain	TSS	ID=TE_00004039
Fvb7	9643602	9643651	50	17	83	0.204819	0	53	0	10	CHH	0.000652995	loss	TSS	ID=TE_00030492
Fvb7	9701252	9701301	50	41	90	0.455556	10	87	0.114943	15	CHH	3.96659e-06	loss	TSS	ID=TE_00004345
Fvb7	9722352	9722401	50	19	101	0.188119	39	98	0.397959	16	CHH	0.00145082	gain	TSS	ID=TE_00013264
Fvb7	9722402	9722451	50	34	70	0.485714	44	61	0.721311	7	CHH	0.00635593	gain	TSS	ID=TE_00013264
Fvb7	9764852	9764901	50	16	125	0.128	19	57	0.333333	13	CHH	0.00143766	gain	TSS	ID=TE_00001697
Fvb7	9780852	9780901	50	25	104	0.240385	3	122	0.0245902	20	CHH	5.70533e-06	loss	TSS	ID=TE_00013264
Fvb7	9840652	9840701	50	57	164	0.347561	2	95	0.0210526	23	CHH	4.29592e-08	loss	TSS	ID=TE_00001050_INT
Fvb7	9913302	9913351	50	4	20	0.2	13	20	0.65	5	CHH	0.00433665	gain	TSS	ID=TE_00030209
Fvb7	9913552	9913601	50	13	92	0.141304	26	56	0.464286	12	CHH	4.80906e-05	gain	TSS	ID=TE_00030209
Fvb7	9982202	9982251	50	24	85	0.282353	1	66	0.0151515	14	CHH	3.97628e-05	loss	TSS	ID=TE_00011415
Fvb7	10017302	10017351	50	38	116	0.327586	4	48	0.0833333	10	CHH	0.00143417	loss	TSS	ID=TE_00013016
Fvb7	10034352	10034401	50	1	93	0.0107527	11	46	0.23913	11	CHH	2.51113e-05	gain	TSS	ID=TE_00024020_LTR
Fvb7	10134702	10134751	50	60	204	0.294118	8	114	0.0701754	14	CHH	1.4008e-05	loss	TSS	ID=TE_00028190
Fvb7	10157352	10157401	50	13	59	0.220339	28	55	0.509091	11	CHH	0.00166497	gain	TSS	ID=TE_00020600
Fvb7	10197152	10197201	50	41	80	0.5125	18	78	0.230769	15	CHH	0.000422912	loss	TSS	ID=TE_00013264
Fvb7	10213052	10213101	50	104	155	0.670968	28	61	0.459016	13	CHH	0.00436197	loss	TSS	ID=TE_00028424
Fvb7	10215652	10215701	50	44	121	0.363636	5	78	0.0641026	14	CHH	8.99528e-06	loss	TSS	ID=TE_00037061_LTR
Fvb7	10216902	10216951	50	14	44	0.318182	5	50	0.1	11	CHH	0.00862532	loss	TSS	ID=TE_00007206
Fvb7	10220452	10220501	50	54	85	0.635294	12	44	0.272727	9	CHH	0.000193474	loss	TSS	ID=TE_00015427
Fvb7	10220502	10220551	50	42	79	0.531646	11	47	0.234043	9	CHH	0.00138379	loss	TSS	ID=TE_00015427
Fvb7	10221752	10221801	50	12	55	0.218182	19	37	0.513514	9	CHH	0.00365602	gain	TSS	ID=TE_00002184
Fvb7	10240802	10240851	50	42	166	0.253012	2	99	0.020202	15	CHH	5.29366e-06	loss	TSS	ID=TE_00018750
Fvb7	10258152	10258201	50	5	32	0.15625	10	16	0.625	4	CHH	0.00126404	gain	TSS	ID=TE_00000398
Fvb7	10258252	10258301	50	9	63	0.142857	16	37	0.432432	8	CHH	0.00157634	gain	TSS	ID=TE_00000398
Fvb7	10320852	10320901	50	21	102	0.205882	0	43	0	10	CHH	0.00163122	loss	TSS	ID=TE_00016580
Fvb7	10449052	10449101	50	38	106	0.358491	15	102	0.147059	14	CHH	0.000701475	loss	TSS	ID=TE_00000645
Fvb7	10449102	10449151	50	46	134	0.343284	8	87	0.091954	15	CHH	6.24411e-05	loss	TSS	ID=TE_00000645
Fvb7	10574002	10574051	50	47	131	0.358779	3	64	0.046875	16	CHH	1.33618e-05	loss	TSS	ID=TE_00023194
Fvb7	10574352	10574401	50	51	158	0.322785	11	92	0.119565	18	CHH	0.000531034	loss	TSS	ID=TE_00023194
Fvb7	10574402	10574451	50	25	107	0.233645	1	73	0.0136986	12	CHH	9.57604e-05	loss	TSS	ID=TE_00023194
Fvb7	10603902	10603951	50	28	85	0.329412	4	101	0.039604	11	CHH	1.67004e-06	loss	TSS	ID=Fvb7:10604468..10605905#DNA/DTH
Fvb7	10621652	10621701	50	43	153	0.281046	45	88	0.511364	17	CHH	0.00055276	gain	TSS	ID=TE_00015955
Fvb7	10627402	10627451	50	46	86	0.534884	14	57	0.245614	12	CHH	0.000859065	loss	TSS	ID=TE_00018626_INT
Fvb7	10627452	10627501	50	17	75	0.226667	1	44	0.0227273	10	CHH	0.00310015	loss	TSS	ID=TE_00018626_INT
Fvb7	10737302	10737351	50	39	102	0.382353	13	75	0.173333	13	CHH	0.00293296	loss	TSS	ID=TE_00003930
Fvb7	10745202	10745251	50	66	201	0.328358	72	132	0.545455	20	CHH	0.000176759	gain	TSS	ID=TE_00005173
Fvb7	10789102	10789151	50	37	125	0.296	40	72	0.555556	14	CHH	0.000518586	gain	TSS	ID=TE_00016577_LTR
Fvb7	10846652	10846701	50	9	91	0.0989011	25	81	0.308642	15	CHH	0.000820588	gain	TSS	ID=TE_00005268
Fvb7	10892902	10892951	50	80	108	0.740741	26	54	0.481481	11	CHH	0.00138964	loss	TSS	ID=TE_00030655
Fvb7	10996102	10996151	50	19	73	0.260274	5	99	0.0505051	17	CHH	0.000182321	loss	TSS	ID=TE_00037902_LTR
Fvb7	10999252	10999301	50	61	130	0.469231	20	78	0.25641	18	CHH	0.00268582	loss	TSS	ID=TE_00005753
Fvb7	10999752	10999801	50	30	108	0.277778	2	107	0.0186916	15	CHH	1.00173e-06	loss	TSS	ID=TE_00013576
Fvb7	11029602	11029651	50	34	149	0.228188	1	53	0.0188679	12	CHH	0.000795191	loss	TSS	ID=TE_00026171
Fvb7	11032152	11032201	50	20	57	0.350877	5	61	0.0819672	10	CHH	0.000558628	loss	TSS	ID=TE_00007537
Fvb7	11040052	11040101	50	32	124	0.258065	3	53	0.0566038	11	CHH	0.00243115	loss	TSS	ID=TE_00008011
Fvb7	11125702	11125751	50	126	171	0.736842	63	125	0.504	23	CHH	9.67346e-05	loss	TSS	ID=TE_00011583
Fvb7	11142902	11142951	50	22	124	0.177419	26	64	0.40625	16	CHH	0.000917234	gain	TSS	ID=TE_00007631
Fvb7	11338202	11338251	50	15	187	0.0802139	19	67	0.283582	12	CHH	7.46822e-05	gain	TSS	ID=TE_00006889
Fvb7	11339802	11339851	50	21	159	0.132075	29	81	0.358025	15	CHH	0.000110828	gain	TSS	ID=TE_00018556_INT
Fvb7	11357052	11357101	50	44	125	0.352	4	52	0.0769231	10	CHH	0.000320446	loss	TSS	ID=TE_00012333
Fvb7	11357552	11357601	50	49	162	0.302469	8	97	0.0824742	16	CHH	9.11556e-05	loss	TSS	ID=TE_00013264
Fvb7	11359252	11359301	50	36	139	0.258993	39	78	0.5	13	CHH	0.000541379	gain	TSS	ID=TE_00016577_LTR
Fvb7	11359302	11359351	50	36	69	0.521739	43	52	0.826923	12	CHH	0.000716513	gain	TSS	ID=TE_00016577_LTR
Fvb7	11359352	11359401	50	29	100	0.29	68	102	0.666667	16	CHH	9.21102e-07	gain	TSS	ID=TE_00016577_LTR
Fvb7	11405402	11405451	50	25	90	0.277778	2	70	0.0285714	17	CHH	7.97584e-05	loss	TSS	ID=TE_00008293
Fvb7	11626102	11626151	50	58	156	0.371795	2	82	0.0243902	14	CHH	9.724e-08	loss	TSS	ID=TE_00005732
Fvb7	11636702	11636751	50	44	119	0.369748	11	84	0.130952	15	CHH	0.000300131	loss	TSS	ID=TE_00005165
Fvb7	11639402	11639451	50	7	83	0.0843373	16	48	0.333333	11	CHH	0.000496646	gain	TSS	ID=TE_00013268_INT
Fvb7	11664152	11664201	50	0	135	0	19	90	0.211111	13	CHH	3.55269e-07	gain	TSS	ID=TE_00019604
Fvb7	11673302	11673351	50	38	164	0.231707	0	93	0	20	CHH	3.5753e-06	loss	TSS	ID=TE_00004418
Fvb7	11763602	11763651	50	14	65	0.215385	1	72	0.0138889	14	CHH	0.000299091	loss	TSS	ID=TE_00012126
Fvb7	11777502	11777551	50	24	82	0.292683	23	36	0.638889	7	CHH	0.000623631	gain	TSS	ID=TE_00004580
Fvb7	11797102	11797151	50	107	173	0.618497	79	88	0.897727	13	CHH	1.20279e-05	gain	TSS	ID=TE_00020358
Fvb7	11797352	11797401	50	54	108	0.5	20	120	0.166667	17	CHH	8.86675e-07	loss	TSS	ID=TE_00020358
Fvb7	11797402	11797451	50	54	147	0.367347	24	164	0.146341	20	CHH	2.70987e-05	loss	TSS	ID=TE_00020358
Fvb7	11797552	11797601	50	7	123	0.0569106	17	56	0.303571	11	CHH	2.69804e-05	gain	TSS	ID=TE_00018257
Fvb7	11798552	11798601	50	39	145	0.268966	5	90	0.0555556	14	CHH	0.000110451	loss	TSS	ID=TE_00020207
Fvb7	11812952	11813001	50	63	188	0.335106	9	90	0.1	16	CHH	7.67125e-05	loss	TSS	ID=TE_00005844_INT
Fvb7	11830602	11830651	50	2	95	0.0210526	13	55	0.236364	11	CHH	6.48562e-05	gain	TSS	ID=TE_00012383
Fvb7	11832102	11832151	50	21	89	0.235955	2	75	0.0266667	11	CHH	0.000235756	loss	TSS	ID=TE_00005501_INT
Fvb7	11932102	11932151	50	61	121	0.504132	16	68	0.235294	11	CHH	0.000495191	loss	TSS	ID=TE_00032538
Fvb7	12022702	12022751	50	15	194	0.0773196	23	77	0.298701	16	CHH	1.11195e-05	gain	TSS	ID=TE_00029130_INT
Fvb7	12026752	12026801	50	14	50	0.28	41	72	0.569444	10	CHH	0.00193206	gain	TSS	ID=TE_00007891
Fvb7	12057652	12057701	50	28	103	0.271845	1	63	0.015873	14	CHH	6.99957e-05	loss	TSS	ID=TE_00004261
Fvb7	12123102	12123151	50	7	64	0.109375	22	69	0.318841	12	CHH	0.00382279	gain	TSS	ID=TE_00004389
Fvb7	12206502	12206551	50	8	92	0.0869565	34	75	0.453333	15	CHH	6.78744e-07	gain	TSS	ID=TE_00013016
Fvb7	12240352	12240401	50	56	113	0.495575	14	65	0.215385	11	CHH	0.000391429	loss	TSS	ID=TE_00023247
Fvb7	12243252	12243301	50	9	35	0.257143	1	35	0.0285714	6	CHH	0.00649674	loss	TSS	ID=TE_00014930_INT
Fvb7	12272652	12272701	50	14	44	0.318182	3	44	0.0681818	7	CHH	0.00334791	loss	TSS	ID=TE_00001888
Fvb7	12275802	12275851	50	0	38	0	5	22	0.227273	4	CHH	0.00251988	gain	TSS	ID=TE_00010499
Fvb7	12334752	12334801	50	69	152	0.453947	66	97	0.680412	13	CHH	0.000702574	gain	TSS	ID=TE_00030294
Fvb7	12334902	12334951	50	14	55	0.254545	0	44	0	8	CHH	0.000492867	loss	TSS	ID=TE_00031065
Fvb7	12426852	12426901	50	61	159	0.383648	8	52	0.153846	12	CHH	0.00253977	loss	TSS	ID=TE_00003773
Fvb7	12436802	12436851	50	45	74	0.608108	18	65	0.276923	11	CHH	0.000188659	loss	TSS	ID=TE_00007164_INT
Fvb7	12438552	12438601	50	71	126	0.563492	35	102	0.343137	15	CHH	0.00121099	loss	TSS	ID=TE_00022491
Fvb7	12603802	12603851	50	36	108	0.333333	1	52	0.0192308	13	CHH	3.54568e-05	loss	TSS	ID=TE_00031466
Fvb7	12603902	12603951	50	23	76	0.302632	4	113	0.0353982	17	CHH	2.1996e-06	loss	TSS	ID=TE_00031466
Fvb7	12666352	12666401	50	29	84	0.345238	9	82	0.109756	13	CHH	0.000494678	loss	TSS	ID=TE_00003401
Fvb7	12668052	12668101	50	55	132	0.416667	27	134	0.201493	18	CHH	0.000273076	loss	TSS	ID=TE_00015174
Fvb7	12679652	12679701	50	11	95	0.115789	16	48	0.333333	12	CHH	0.00205528	gain	TSS	ID=TE_00000398
Fvb7	12681302	12681351	50	18	60	0.3	2	71	0.028169	15	CHH	5.06736e-05	loss	TSS	ID=TE_00005297
Fvb7	12747402	12747451	50	3	69	0.0434783	9	35	0.257143	7	CHH	0.00160644	gain	TSS	ID=TE_00002291_LTR
Fvb7	12814402	12814451	50	60	160	0.375	20	124	0.16129	16	CHH	0.000156919	loss	TSS	ID=TE_00013471
Fvb7	12826702	12826751	50	0	28	0	11	40	0.275	5	CHH	0.00281493	gain	TSS	ID=TE_00003885
Fvb7	12841002	12841051	50	57	139	0.410072	16	89	0.179775	13	CHH	0.000457335	loss	TSS	ID=TE_00013034
Fvb7	12841052	12841101	50	56	139	0.402878	14	75	0.186667	13	CHH	0.0016352	loss	TSS	ID=TE_00013034
Fvb7	12849352	12849401	50	37	109	0.33945	5	73	0.0684932	18	CHH	6.14936e-05	loss	TSS	ID=TE_00020305
Fvb7	12864352	12864401	50	34	150	0.226667	29	67	0.432836	11	CHH	0.00237027	gain	TSS	ID=TE_00018024
Fvb7	12865152	12865201	50	31	50	0.62	5	41	0.121951	6	CHH	7.57759e-06	loss	TSS	ID=TE_00026320
Fvb7	12865202	12865251	50	59	83	0.710843	21	69	0.304348	10	CHH	4.04338e-06	loss	TSS	ID=TE_00026320
Fvb7	12878102	12878151	50	29	101	0.287129	41	73	0.561644	14	CHH	0.000445566	gain	TSS	ID=TE_00019483
Fvb7	12883302	12883351	50	20	105	0.190476	23	58	0.396552	11	CHH	0.00459438	gain	TSS	ID=TE_00025308_LTR
Fvb7	12905952	12906001	50	32	61	0.52459	20	75	0.266667	11	CHH	0.00245658	loss	TSS	ID=TE_00019404_INT
Fvb7	12918902	12918951	50	31	46	0.673913	10	44	0.227273	10	CHH	6.13695e-05	loss	TSS	ID=TE_00025374
Fvb7	12918952	12919001	50	33	127	0.259843	3	70	0.0428571	13	CHH	0.000298925	loss	TSS	ID=TE_00025374
Fvb7	12924652	12924701	50	34	192	0.177083	32	84	0.380952	12	CHH	0.000432369	gain	TSS	ID=TE_00001338
Fvb7	12924802	12924851	50	10	80	0.125	18	38	0.473684	8	CHH	8.4041e-05	gain	TSS	ID=TE_00001338
Fvb7	12928702	12928751	50	32	122	0.262295	3	93	0.0322581	23	CHH	2.3729e-05	loss	TSS	ID=TE_00013264
Fvb7	12967552	12967601	50	68	103	0.660194	34	76	0.447368	10	CHH	0.00480051	loss	TSS	ID=TE_00008018
Fvb7	12970252	12970301	50	52	129	0.403101	13	72	0.180556	17	CHH	0.00155091	loss	TSS	ID=TE_00015317
Fvb7	13053702	13053751	50	6	66	0.0909091	17	54	0.314815	10	CHH	0.00230916	gain	TSS	ID=TE_00017846
Fvb7	13136252	13136301	50	25	89	0.280899	0	49	0	9	CHH	0.000102765	loss	TSS	ID=TE_00020034
Fvb7	13142902	13142951	50	74	156	0.474359	34	49	0.693878	12	CHH	0.00740951	gain	TSS	ID=TE_00000409
Fvb7	13205902	13205951	50	40	120	0.333333	40	71	0.56338	14	CHH	0.00221315	gain	TSS	ID=TE_00013264
Fvb7	13251202	13251251	50	20	61	0.327869	0	40	0	8	CHH	0.000123593	loss	TSS	ID=TE_00031709
Fvb7	13268302	13268351	50	27	94	0.287234	1	42	0.0238095	9	CHH	0.000676873	loss	TSS	ID=TE_00024227
Fvb7	13268352	13268401	50	20	87	0.229885	1	50	0.02	10	CHH	0.00134216	loss	TSS	ID=TE_00024227
Fvb7	13268502	13268551	50	7	87	0.0804598	22	70	0.314286	14	CHH	0.000317024	gain	TSS	ID=TE_00024227
Fvb7	13316252	13316301	50	148	215	0.688372	45	94	0.478723	13	CHH	0.000694406	loss	TSS	ID=TE_00003004_INT
Fvb7	13322302	13322351	50	53	174	0.304598	0	79	0	15	CHH	4.6852e-07	loss	TSS	ID=TE_00028903
Fvb7	13322702	13322751	50	120	209	0.574163	54	145	0.372414	20	CHH	0.000336333	loss	TSS	ID=TE_00029130_INT
Fvb7	13323252	13323301	50	33	98	0.336735	8	61	0.131148	9	CHH	0.00429982	loss	TSS	ID=TE_00031709
Fvb7	13323652	13323701	50	114	150	0.76	40	81	0.493827	13	CHH	0.000104388	loss	TSS	ID=TE_00031709
Fvb7	13397602	13397651	50	16	57	0.280702	40	68	0.588235	14	CHH	0.000829553	gain	TSS	ID=TE_00013638_INT
Fvb7	13410302	13410351	50	24	130	0.184615	21	50	0.42	11	CHH	0.0014081	gain	TSS	ID=TE_00012667
Fvb7	13429352	13429401	50	11	60	0.183333	18	38	0.473684	9	CHH	0.0025294	gain	TSS	ID=TE_00013369
Fvb7	13448102	13448151	50	36	115	0.313043	4	50	0.08	8	CHH	0.00166497	loss	TSS	ID=Fvb7:13448854..13449644#DNA/DTH
Fvb7	13449552	13449601	50	13	65	0.2	34	66	0.515152	13	CHH	0.000310168	gain	TSS	ID=TE_00013183
Fvb7	13449602	13449651	50	77	139	0.553957	25	79	0.316456	18	CHH	0.0010095	loss	TSS	ID=TE_00013183
Fvb7	13457752	13457801	50	48	70	0.685714	20	50	0.4	10	CHH	0.00221536	loss	TSS	ID=TE_00032281_INT
Fvb7	13461902	13461951	50	8	93	0.0860215	20	58	0.344828	13	CHH	0.000152335	gain	TSS	ID=TE_00025924
Fvb7	13624252	13624301	50	22	78	0.282051	53	79	0.670886	17	CHH	6.41563e-06	gain	TSS	ID=TE_00001724_INT
Fvb7	13638402	13638451	50	6	119	0.0504202	17	64	0.265625	10	CHH	7.6406e-05	gain	TSS	ID=TE_00002124_INT
Fvb7	13651952	13652001	50	0	55	0	9	37	0.243243	8	CHH	0.00023168	gain	TSS	ID=TE_00031781
Fvb7	13675752	13675801	50	5	95	0.0526316	22	86	0.255814	14	CHH	0.000245864	gain	TSS	ID=TE_00013709
Fvb7	13688802	13688851	50	119	165	0.721212	47	100	0.47	18	CHH	0.000103537	loss	TSS	ID=TE_00018668_LTR
Fvb7	13723402	13723451	50	24	60	0.4	5	51	0.0980392	9	CHH	0.000497117	loss	TSS	ID=TE_00012997_INT
Fvb7	13794402	13794451	50	72	170	0.423529	19	133	0.142857	14	CHH	1.22614e-06	loss	TSS	ID=TE_00003755
Fvb7	13805652	13805701	50	48	167	0.287425	6	85	0.0705882	15	CHH	0.000159274	loss	TSS	ID=TE_00002729
Fvb7	13815102	13815151	50	1	101	0.00990099	20	84	0.238095	16	CHH	6.54892e-06	gain	TSS	ID=TE_00004345
Fvb7	13854302	13854351	50	53	141	0.375887	6	82	0.0731707	16	CHH	5.01019e-06	loss	TSS	ID=TE_00025901
Fvb7	13855952	13856001	50	56	156	0.358974	13	120	0.108333	15	CHH	9.76158e-06	loss	TSS	ID=TE_00008873_LTR
Fvb7	13860002	13860051	50	59	113	0.522124	23	78	0.294872	11	CHH	0.00218299	loss	TSS	ID=TE_00000327
Fvb7	13875952	13876001	50	37	131	0.282443	9	113	0.079646	15	CHH	0.000125712	loss	TSS	ID=TE_00013734_INT
Fvb7	13906302	13906351	50	18	126	0.142857	26	75	0.346667	14	CHH	0.00100532	gain	TSS	ID=TE_00014243
Fvb7	13982852	13982901	50	7	198	0.0353535	20	73	0.273973	14	CHH	1.21727e-07	gain	TSS	ID=TE_00005910
Fvb7	14021852	14021901	50	3	91	0.032967	17	61	0.278689	14	CHH	3.82081e-05	gain	TSS	ID=TE_00032485
Fvb7	14021902	14021951	50	14	104	0.134615	27	73	0.369863	14	CHH	0.000434343	gain	TSS	ID=TE_00032485
Fvb7	14032052	14032101	50	64	167	0.383234	76	126	0.603175	20	CHH	0.000339265	gain	TSS	ID=Fvb7:14032141..14034647#LTR/unknown
Fvb7	14082352	14082401	50	58	164	0.353659	51	84	0.607143	16	CHH	0.000267191	gain	TSS	ID=TE_00018330
Fvb7	14166752	14166801	50	37	146	0.253425	2	65	0.0307692	13	CHH	0.00023469	loss	TSS	ID=TE_00023405
Fvb7	14206502	14206551	50	95	199	0.477387	25	108	0.231481	14	CHH	6.95089e-05	loss	TSS	ID=TE_00000243
Fvb7	14265552	14265601	50	87	204	0.426471	27	127	0.212598	20	CHH	0.000151241	loss	TSS	ID=TE_00012279
Fvb7	14267052	14267101	50	27	87	0.310345	7	69	0.101449	10	CHH	0.0020563	loss	TSS	ID=TE_00028990
Fvb7	14267202	14267251	50	16	78	0.205128	19	44	0.431818	10	CHH	0.0079568	gain	TSS	ID=TE_00028990
Fvb7	14268702	14268751	50	15	76	0.197368	42	100	0.42	11	CHH	0.00213436	gain	TSS	ID=TE_00012188
Fvb7	14283502	14283551	50	38	122	0.311475	4	54	0.0740741	11	CHH	0.00092334	loss	TSS	ID=TE_00013264
Fvb7	14283552	14283601	50	77	194	0.396907	22	123	0.178862	20	CHH	0.000108781	loss	TSS	ID=TE_00013264
Fvb7	14283602	14283651	50	76	169	0.449704	18	107	0.168224	15	CHH	8.3691e-06	loss	TSS	ID=TE_00013016
Fvb7	14296502	14296551	50	38	86	0.44186	11	67	0.164179	13	CHH	0.000433982	loss	TSS	ID=TE_00016098
Fvb7	14301002	14301051	50	29	89	0.325843	1	65	0.0153846	16	CHH	8.44986e-06	loss	TSS	ID=TE_00003772
Fvb7	14316002	14316051	50	17	63	0.269841	37	46	0.804348	5	CHH	4.78399e-07	gain	TSS	ID=TE_00000398
Fvb7	14406152	14406201	50	67	120	0.558333	17	62	0.274194	14	CHH	0.000445566	loss	TSS	ID=Fvb7:14407079..14413563#LTR/unknown
Fvb7	14413452	14413501	50	50	140	0.357143	12	77	0.155844	15	CHH	0.00204506	loss	TSS	ID=TE_00028403
Fvb7	14446552	14446601	50	25	77	0.324675	1	56	0.0178571	11	CHH	3.65408e-05	loss	TSS	ID=TE_00016414_INT
Fvb7	14450352	14450401	50	128	148	0.864865	28	53	0.528302	11	CHH	3.3699e-06	loss	TSS	ID=TE_00021209
Fvb7	14501502	14501551	50	78	155	0.503226	12	62	0.193548	11	CHH	7.76899e-05	loss	TSS	ID=TE_00004208
Fvb7	14541202	14541251	50	58	70	0.828571	35	68	0.514706	14	CHH	0.000177491	loss	TSS	ID=TE_00023324
Fvb7	14586302	14586351	50	52	126	0.412698	10	97	0.103093	19	CHH	2.50119e-06	loss	TSS	ID=TE_00002610_INT
Fvb7	14600702	14600751	50	78	133	0.586466	23	102	0.22549	17	CHH	4.21612e-07	loss	TSS	ID=TE_00021682_INT
Fvb7	14606552	14606601	50	9	77	0.116883	15	47	0.319149	9	CHH	0.00593129	gain	TSS	ID=TE_00012779
Fvb7	14612152	14612201	50	32	71	0.450704	11	50	0.22	9	CHH	0.00904022	loss	TSS	ID=TE_00028761
Fvb7	14685702	14685751	50	73	136	0.536765	22	97	0.226804	18	CHH	1.06128e-05	loss	TSS	ID=TE_00007539
Fvb7	14704652	14704701	50	0	51	0	9	39	0.230769	9	CHH	0.000486636	gain	TSS	ID=TE_00017015
Fvb7	14830752	14830801	50	17	127	0.133858	24	70	0.342857	16	CHH	0.00079417	gain	TSS	ID=TE_00026210
Fvb7	14966402	14966451	50	44	156	0.282051	51	104	0.490385	14	CHH	0.000896743	gain	TSS	ID=TE_00015548
Fvb7	14989352	14989401	50	15	147	0.102041	32	78	0.410256	19	CHH	7.23328e-07	gain	TSS	ID=TE_00009287
Fvb7	15029302	15029351	50	55	106	0.518868	22	71	0.309859	9	CHH	0.00620976	loss	TSS	ID=Fvb7:15030283..15030994#DNA/DTA
Fvb7	15071152	15071201	50	11	44	0.25	3	64	0.046875	11	CHH	0.00239087	loss	TSS	ID=TE_00007419
Fvb7	15071352	15071401	50	25	89	0.280899	1	123	0.00813008	16	CHH	5.78003e-08	loss	TSS	ID=TE_00012531
Fvb7	15179952	15180001	50	6	196	0.0306122	29	114	0.254386	22	CHH	5.05103e-08	gain	TSS	ID=TE_00002220_LTR
Fvb7	15410002	15410051	50	23	201	0.114428	17	48	0.354167	11	CHH	0.000115032	gain	TSS	ID=TE_00020510
Fvb7	15410152	15410201	50	61	128	0.476562	54	65	0.830769	12	CHH	1.08816e-05	gain	TSS	ID=TE_00021710
Fvb7	15463152	15463201	50	16	146	0.109589	37	107	0.345794	17	CHH	2.07918e-05	gain	TSS	ID=TE_00020723_INT
Fvb7	15463202	15463251	50	8	66	0.121212	14	36	0.388889	7	CHH	0.0020428	gain	TSS	ID=TE_00020723_INT
Fvb7	15466852	15466901	50	1	60	0.0166667	17	60	0.283333	11	CHH	0.000105881	gain	TSS	ID=TE_00025095_LTR
Fvb7	15473052	15473101	50	72	200	0.36	68	120	0.566667	18	CHH	0.000498638	gain	TSS	ID=TE_00013421
Fvb7	15476652	15476701	50	13	216	0.0601852	28	106	0.264151	16	CHH	2.09662e-06	gain	TSS	ID=TE_00016140
Fvb7	15477152	15477201	50	7	90	0.0777778	20	58	0.344828	14	CHH	0.000100566	gain	TSS	ID=TE_00016140
Fvb7	15479502	15479551	50	46	115	0.4	5	69	0.0724638	17	CHH	8.42323e-06	loss	TSS	ID=TE_00024183_LTR
Fvb7	15479652	15479701	50	64	164	0.390244	10	95	0.105263	17	CHH	6.03042e-06	loss	TSS	ID=TE_00024183_LTR
Fvb7	15480252	15480301	50	5	52	0.0961538	14	40	0.35	10	CHH	0.00323813	gain	TSS	ID=TE_00016140
Fvb7	15480652	15480701	50	26	72	0.361111	28	45	0.622222	11	CHH	0.00608931	gain	TSS	ID=TE_00010297_LTR
Fvb7	15480852	15480901	50	15	68	0.220588	27	51	0.529412	11	CHH	0.000721073	gain	TSS	ID=TE_00010297_LTR
Fvb7	15671352	15671401	50	16	74	0.216216	1	68	0.0147059	11	CHH	0.000379401	loss	TSS	Parent=repeat_region1186
Fvb7	15688802	15688851	50	40	103	0.38835	10	78	0.128205	10	CHH	0.000212778	loss	TSS	ID=TE_00004731
Fvb7	15688952	15689001	50	24	56	0.428571	7	47	0.148936	11	CHH	0.00243267	loss	TSS	ID=TE_00004731
Fvb7	15766102	15766151	50	57	155	0.367742	10	115	0.0869565	12	CHH	1.26036e-06	loss	TSS	ID=TE_00003662
Fvb7	15782002	15782051	50	24	61	0.393443	6	78	0.0769231	13	CHH	2.5986e-05	loss	TSS	ID=TE_00003950
Fvb7	15789902	15789951	50	69	177	0.389831	9	68	0.132353	17	CHH	0.000214227	loss	TSS	ID=TE_00030593
Fvb7	15795552	15795601	50	1	86	0.0116279	21	71	0.295775	10	CHH	2.59787e-06	gain	TSS	ID=TE_00005547
Fvb7	15795602	15795651	50	10	131	0.0763359	27	88	0.306818	12	CHH	2.98132e-05	gain	TSS	ID=TE_00005547
Fvb7	15810902	15810951	50	81	165	0.490909	12	79	0.151899	17	CHH	2.63285e-06	loss	TSS	ID=TE_00004820
Fvb7	15823352	15823401	50	36	82	0.439024	52	75	0.693333	11	CHH	0.00168195	gain	TSS	ID=TE_00026329
Fvb7	15823402	15823451	50	66	147	0.44898	54	81	0.666667	13	CHH	0.00198648	gain	TSS	ID=TE_00026329
Fvb7	15823852	15823901	50	28	141	0.198582	52	100	0.52	13	CHH	1.64394e-06	gain	TSS	ID=TE_00008409_INT
Fvb7	15833802	15833851	50	47	141	0.333333	8	78	0.102564	15	CHH	0.000299525	loss	TSS	ID=TE_00003094_LTR
Fvb7	15836852	15836901	50	62	174	0.356322	8	93	0.0860215	14	CHH	9.12114e-06	loss	TSS	ID=TE_00001648
Fvb7	15937852	15937901	50	7	51	0.137255	31	52	0.596154	12	CHH	7.81697e-06	gain	TSS	ID=TE_00012781
Fvb7	16003652	16003701	50	26	236	0.110169	39	108	0.361111	16	CHH	4.67854e-07	gain	TSS	ID=TE_00020133
Fvb7	16011602	16011651	50	40	106	0.377358	10	91	0.10989	13	CHH	5.23056e-05	loss	TSS	ID=TE_00017156_INT
Fvb7	16012102	16012151	50	68	227	0.299559	4	83	0.0481928	15	CHH	1.56587e-05	loss	TSS	ID=TE_00023891
Fvb7	16058902	16058951	50	45	104	0.432692	57	76	0.75	13	CHH	6.34524e-05	gain	TSS	ID=TE_00025224
Fvb7	16079652	16079701	50	101	164	0.615854	25	67	0.373134	12	CHH	0.00106055	loss	TSS	ID=TE_00014422
Fvb7	16172702	16172751	50	24	60	0.4	9	54	0.166667	13	CHH	0.00631718	loss	TSS	ID=TE_00035545
Fvb7	16181952	16182001	50	5	84	0.0595238	15	56	0.267857	14	CHH	0.000812937	gain	TSS	ID=TE_00013380_LTR
Fvb7	16227852	16227901	50	30	147	0.204082	32	79	0.405063	16	CHH	0.0015756	gain	TSS	ID=TE_00019295
Fvb7	16362752	16362801	50	18	63	0.285714	6	77	0.0779221	14	CHH	0.00149928	loss	TSS	ID=TE_00005426_INT
Fvb7	16419552	16419601	50	16	148	0.108108	57	142	0.401408	13	CHH	1.66002e-07	gain	TSS	ID=TE_00016602
Fvb7	16419602	16419651	50	21	97	0.216495	41	89	0.460674	12	CHH	0.000639612	gain	TSS	ID=TE_00016602
Fvb7	16429602	16429651	50	10	93	0.107527	18	52	0.346154	13	CHH	0.000716094	gain	TSS	ID=TE_00016237
Fvb7	16566252	16566301	50	42	129	0.325581	6	89	0.0674157	18	CHH	2.41602e-05	loss	TSS	ID=TE_00001954
Fvb7	16567752	16567801	50	2	69	0.0289855	19	62	0.306452	14	CHH	4.87664e-05	gain	TSS	ID=TE_00030887
Fvb7	16617952	16618001	50	7	122	0.057377	18	68	0.264706	14	CHH	0.000119702	gain	TSS	ID=TE_00017414
Fvb7	16658752	16658801	50	63	104	0.605769	37	44	0.840909	10	CHH	0.00550567	gain	TSS	ID=TE_00023065
Fvb7	16806602	16806651	50	16	88	0.181818	21	49	0.428571	12	CHH	0.00218934	gain	TSS	ID=Fvb7:16807260..16809531#DNA/DTM
Fvb7	16883402	16883451	50	45	86	0.523256	35	113	0.309735	15	CHH	0.00271553	loss	TSS	ID=TE_00001901
Fvb7	16907952	16908001	50	44	96	0.458333	19	75	0.253333	16	CHH	0.00606683	loss	TSS	ID=TE_00005426_INT
Fvb7	16909302	16909351	50	69	95	0.726316	42	81	0.518519	14	CHH	0.00474565	loss	TSS	ID=TE_00002789
Fvb7	16951852	16951901	50	52	92	0.565217	18	54	0.333333	6	CHH	0.00695859	loss	TSS	ID=TE_00016439_INT
Fvb7	17179952	17180001	50	101	172	0.587209	27	74	0.364865	13	CHH	0.00171131	loss	TSS	ID=TE_00031463
Fvb7	17200202	17200251	50	22	81	0.271605	2	36	0.0555556	9	CHH	0.00768869	loss	TSS	ID=TE_00000332
Fvb7	17279702	17279751	50	55	136	0.404412	21	119	0.176471	15	CHH	0.000157335	loss	TSS	ID=TE_00002184
Fvb7	17279752	17279801	50	35	114	0.307018	8	99	0.0808081	14	CHH	0.000102029	loss	TSS	ID=TE_00002184
Fvb7	17291752	17291801	50	20	79	0.253165	2	48	0.0416667	10	CHH	0.00263669	loss	TSS	ID=TE_00013111
Fvb7	17300202	17300251	50	56	78	0.717949	23	55	0.418182	11	CHH	0.000772982	loss	TSS	ID=TE_00015124
Fvb7	17300252	17300301	50	33	128	0.257812	2	64	0.03125	13	CHH	0.000244833	loss	TSS	ID=TE_00015124
Fvb7	17301502	17301551	50	60	146	0.410959	7	60	0.116667	11	CHH	0.000103836	loss	TSS	ID=TE_00013974
Fvb7	17309652	17309701	50	96	263	0.365019	19	120	0.158333	17	CHH	0.000104987	loss	TSS	ID=TE_00015667
Fvb7	17364302	17364351	50	21	78	0.269231	5	90	0.0555556	15	CHH	0.000256214	loss	TSS	ID=TE_00015087
Fvb7	17612902	17612951	50	73	172	0.424419	61	96	0.635417	15	CHH	0.00122837	gain	TSS	ID=TE_00005879_LTR
Fvb7	17615502	17615551	50	4	86	0.0465116	12	44	0.272727	11	CHH	0.000357585	gain	TSS	ID=TE_00004205
Fvb7	17627752	17627801	50	38	146	0.260274	2	89	0.0224719	14	CHH	1.2351e-05	loss	TSS	ID=TE_00016992_LTR
Fvb7	17628052	17628101	50	9	79	0.113924	27	74	0.364865	11	CHH	0.000427487	gain	TSS	ID=TE_00015328
Fvb7	17628102	17628151	50	24	102	0.235294	54	120	0.45	13	CHH	0.00113462	gain	TSS	ID=TE_00015328
Fvb7	17631652	17631701	50	43	180	0.238889	2	88	0.0227273	18	CHH	3.17709e-05	loss	TSS	ID=TE_00000045
Fvb7	17723752	17723801	50	3	62	0.0483871	17	42	0.404762	7	CHH	2.38519e-05	gain	TSS	ID=TE_00030685
Fvb7	17804652	17804701	50	38	113	0.336283	8	64	0.125	13	CHH	0.00245009	loss	TSS	ID=TE_00029462_LTR
Fvb7	17831852	17831901	50	13	42	0.309524	3	42	0.0714286	9	CHH	0.005726	loss	TSS	ID=TE_00005547
Fvb7	17831902	17831951	50	17	62	0.274194	4	59	0.0677966	14	CHH	0.0031076	loss	TSS	ID=TE_00005547
Fvb7	17929452	17929501	50	31	67	0.462687	42	182	0.230769	13	CHH	0.000570604	loss	TSS	ID=TE_00025784
Fvb7	17950002	17950051	50	46	98	0.469388	12	56	0.214286	14	CHH	0.00203206	loss	TSS	ID=TE_00034438
Fvb7	17950052	17950101	50	23	113	0.20354	37	88	0.420455	19	CHH	0.00115185	gain	TSS	ID=TE_00034438
Fvb7	17962552	17962601	50	14	57	0.245614	0	60	0	11	CHH	0.000105542	loss	TSS	ID=TE_00021309
Fvb7	18017402	18017451	50	40	110	0.363636	3	78	0.0384615	11	CHH	1.57643e-06	loss	TSS	ID=TE_00019305
Fvb7	18247902	18247951	50	68	145	0.468966	30	126	0.238095	17	CHH	0.000170441	loss	TSS	ID=TE_00003980
Fvb7	18248002	18248051	50	67	96	0.697917	33	73	0.452055	11	CHH	0.00161421	loss	TSS	ID=TE_00003980
Fvb7	18288652	18288701	50	19	92	0.206522	38	52	0.730769	13	CHH	2.14982e-08	gain	TSS	ID=TE_00032036
Fvb7	18288802	18288851	50	2	65	0.0307692	15	48	0.3125	8	CHH	8.95732e-05	gain	TSS	ID=TE_00021317
Fvb7	18308152	18308201	50	81	128	0.632812	34	94	0.361702	17	CHH	0.000145516	loss	TSS	ID=TE_00017200
Fvb7	18387402	18387451	50	3	88	0.0340909	8	34	0.235294	8	CHH	0.000743656	gain	TSS	ID=TE_00023371
Fvb7	18414752	18414801	50	19	73	0.260274	2	40	0.05	8	CHH	0.00622789	loss	TSS	ID=TE_00005182
Fvb7	18417402	18417451	50	16	57	0.280702	2	61	0.0327869	11	CHH	0.000327072	loss	TSS	ID=TE_00015167
Fvb7	18445552	18445601	50	28	146	0.191781	41	84	0.488095	8	CHH	1.16142e-05	gain	TSS	ID=TE_00028770
Fvb7	18584302	18584351	50	59	205	0.287805	64	112	0.571429	17	CHH	4.78465e-06	gain	TSS	ID=TE_00023180
Fvb7	18584352	18584401	50	73	209	0.349282	56	96	0.583333	16	CHH	0.000237762	gain	TSS	ID=TE_00023180
Fvb7	18711002	18711051	50	8	56	0.142857	21	53	0.396226	11	CHH	0.00314539	gain	TSS	ID=TE_00026018
Fvb7	18753602	18753651	50	34	78	0.435897	54	60	0.9	12	CHH	2.93603e-07	gain	TSS	ID=TE_00012773
Fvb7	18791402	18791451	50	67	126	0.531746	18	62	0.290323	12	CHH	0.00213144	loss	TSS	ID=TE_00028714
Fvb7	18889552	18889601	50	8	76	0.105263	17	50	0.34	10	CHH	0.00155816	gain	TSS	ID=TE_00023632
Fvb7	18915602	18915651	50	112	150	0.746667	55	103	0.533981	17	CHH	0.000679797	loss	TSS	ID=TE_00013512_LTR
Fvb7	18915652	18915701	50	65	128	0.507812	19	85	0.223529	15	CHH	8.48137e-05	loss	TSS	ID=TE_00021014
Fvb7	19040852	19040901	50	5	57	0.0877193	13	39	0.333333	9	CHH	0.00283688	gain	TSS	ID=TE_00001697
Fvb7	19099902	19099951	50	38	87	0.436782	48	63	0.761905	11	CHH	0.000155493	gain	TSS	ID=TE_00007130
Fvb7	19100052	19100101	50	66	101	0.653465	30	76	0.394737	18	CHH	0.000890595	loss	TSS	ID=TE_00007130
Fvb7	19100102	19100151	50	86	118	0.728814	45	96	0.46875	12	CHH	0.000207933	loss	TSS	ID=TE_00007130
Fvb7	19126152	19126201	50	12	42	0.285714	0	41	0	10	CHH	0.000372699	loss	TSS	ID=TE_00002029
Fvb7	19128052	19128101	50	1	42	0.0238095	6	26	0.230769	6	CHH	0.00655394	gain	TSS	ID=TE_00012881
Fvb7	19255052	19255101	50	26	67	0.38806	6	42	0.142857	7	CHH	0.00644105	loss	TSS	ID=TE_00001600
Fvb7	19278352	19278401	50	1	75	0.0133333	13	59	0.220339	11	CHH	0.000204138	gain	TSS	ID=TE_00023533
Fvb7	19335902	19335951	50	8	67	0.119403	16	38	0.421053	7	CHH	0.000623386	gain	TSS	ID=TE_00005840
Fvb7	19336902	19336951	50	164	320	0.5125	42	154	0.272727	17	CHH	5.18741e-06	loss	TSS	ID=TE_00019559_INT
Fvb7	19336952	19337001	50	209	383	0.545692	50	147	0.340136	21	CHH	6.43981e-05	loss	TSS	ID=TE_00019559_INT
Fvb7	19337102	19337151	50	113	297	0.380471	32	182	0.175824	23	CHH	1.12058e-05	loss	TSS	ID=TE_00019559_INT
Fvb7	19337152	19337201	50	96	291	0.329897	14	154	0.0909091	21	CHH	3.88374e-07	loss	TSS	ID=TE_00019559_INT
Fvb7	19340252	19340301	50	157	307	0.511401	37	179	0.206704	21	CHH	2.07901e-09	loss	TSS	ID=TE_00005840
Fvb7	19340352	19340401	50	171	352	0.485795	51	182	0.28022	20	CHH	2.02305e-05	loss	TSS	ID=TE_00005840
Fvb7	19340452	19340501	50	146	288	0.506944	55	189	0.291005	19	CHH	1.39749e-05	loss	TSS	ID=TE_00005840
Fvb7	19340952	19341001	50	63	166	0.379518	26	157	0.165605	22	CHH	5.23056e-05	loss	TSS	ID=Fvb7:19341517..19343836#DNA/DTC
Fvb7	19344152	19344201	50	172	358	0.480447	36	152	0.236842	24	CHH	2.46656e-06	loss	TSS	ID=TE_00019559_INT
Fvb7	19345152	19345201	50	79	229	0.344978	25	202	0.123762	22	CHH	9.2502e-07	loss	TSS	ID=TE_00007606
Fvb7	19345902	19345951	50	118	313	0.376997	20	159	0.125786	23	CHH	2.38819e-07	loss	TSS	ID=TE_00001235
Fvb7	19345952	19346001	50	91	259	0.351351	26	186	0.139785	25	CHH	3.98929e-06	loss	TSS	ID=TE_00001235
Fvb7	19351552	19351601	50	79	242	0.326446	15	168	0.0892857	30	CHH	2.97847e-07	loss	TSS	ID=TE_00006848
Fvb7	19530502	19530551	50	179	382	0.468586	50	211	0.236967	26	CHH	4.10558e-07	loss	TSS	ID=TE_00019559_INT
Fvb7	19532552	19532601	50	117	309	0.378641	25	149	0.167785	27	CHH	2.00891e-05	loss	TSS	ID=TE_00019559_INT
Fvb7	19533452	19533501	50	86	177	0.485876	30	143	0.20979	20	CHH	2.57177e-06	loss	TSS	ID=TE_00019559_INT
Fvb7	19533502	19533551	50	96	194	0.494845	37	138	0.268116	21	CHH	8.5441e-05	loss	TSS	ID=TE_00019559_INT
Fvb7	19535552	19535601	50	78	238	0.327731	23	182	0.126374	24	CHH	9.12026e-06	loss	TSS	ID=TE_00019559_INT
Fvb7	19535752	19535801	50	77	211	0.364929	17	220	0.0772727	18	CHH	6.35839e-11	loss	TSS	ID=TE_00006529
Fvb7	19535902	19535951	50	121	271	0.446494	33	191	0.172775	22	CHH	2.50292e-08	loss	TSS	ID=TE_00006529
Fvb7	19536002	19536051	50	140	377	0.371353	37	236	0.15678	27	CHH	2.05088e-07	loss	TSS	ID=TE_00006529
Fvb7	19544652	19544701	50	43	124	0.346774	52	94	0.553191	13	CHH	0.00271154	gain	TSS	ID=TE_00003376
Fvb7	19559702	19559751	50	111	230	0.482609	30	119	0.252101	25	CHH	8.40492e-05	loss	TSS	ID=TE_00019559_INT
Fvb7	19560852	19560901	50	107	239	0.447699	45	183	0.245902	26	CHH	5.58603e-05	loss	TSS	ID=TE_00019559_INT
Fvb7	19564652	19564701	50	151	325	0.464615	41	156	0.262821	25	CHH	6.61823e-05	loss	TSS	ID=Fvb7:19565566..19569096#DNA/DTM
Fvb7	19564702	19564751	50	175	332	0.527108	22	142	0.15493	24	CHH	9.2717e-12	loss	TSS	ID=Fvb7:19565566..19569096#DNA/DTM
Fvb7	19564752	19564801	50	108	261	0.413793	9	90	0.1	19	CHH	6.30221e-07	loss	TSS	ID=Fvb7:19565566..19569096#DNA/DTM
Fvb7	19564952	19565001	50	125	286	0.437063	13	113	0.115044	23	CHH	3.28985e-08	loss	TSS	ID=Fvb7:19565566..19569096#DNA/DTM
Fvb7	19659102	19659151	50	15	22	0.681818	26	27	0.962963	5	CHH	0.00817273	gain	TSS	ID=TE_00032226
Fvb7	19662702	19662751	50	106	232	0.456897	20	90	0.222222	15	CHH	0.00021568	loss	TSS	ID=TE_00000645
Fvb7	19716952	19717001	50	57	167	0.341317	10	89	0.11236	21	CHH	0.000157979	loss	TSS	ID=TE_00013625
Fvb7	19718902	19718951	50	11	110	0.1	31	85	0.364706	15	CHH	3.02691e-05	gain	TSS	ID=TE_00003628
Fvb7	19778952	19779001	50	6	65	0.0923077	13	41	0.317073	9	CHH	0.00365925	gain	TSS	ID=TE_00023564
Fvb7	19786552	19786601	50	6	61	0.0983607	19	61	0.311475	12	CHH	0.0039037	gain	TSS	ID=TE_00028375
Fvb7	19786752	19786801	50	13	43	0.302326	4	58	0.0689655	10	CHH	0.0023138	loss	TSS	ID=TE_00028375
Fvb7	19858652	19858701	50	28	67	0.41791	44	63	0.698413	11	CHH	0.00164121	gain	TSS	ID=TE_00014422
Fvb7	19947302	19947351	50	7	265	0.0264151	24	86	0.27907	16	CHH	8.88045e-11	gain	TSS	ID=TE_00017200
Fvb7	20012602	20012651	50	9	86	0.104651	19	57	0.333333	9	CHH	0.00102204	gain	TSS	ID=TE_00027694
Fvb7	20055002	20055051	50	15	88	0.170455	22	55	0.4	7	CHH	0.00267143	gain	TSS	ID=TE_00021014
Fvb7	20171852	20171901	50	29	57	0.508772	9	40	0.225	9	CHH	0.00513321	loss	TSS	ID=TE_00020614
Fvb7	20205452	20205501	50	32	98	0.326531	4	42	0.0952381	10	CHH	0.00445161	loss	TSS	ID=TE_00008958
Fvb7	20207502	20207551	50	0	42	0	9	42	0.214286	8	CHH	0.00185017	gain	TSS	ID=TE_00020505
Fvb7	20228402	20228451	50	69	246	0.280488	4	117	0.034188	21	CHH	5.59281e-07	loss	TSS	ID=TE_00011445
Fvb7	20276502	20276551	50	34	57	0.596491	7	31	0.225806	6	CHH	0.00116607	loss	TSS	ID=TE_00005178
Fvb7	20323702	20323751	50	26	93	0.27957	32	52	0.615385	12	CHH	0.000163271	gain	TSS	ID=TE_00014833
Fvb7	20670852	20670901	50	38	180	0.211111	1	109	0.00917431	20	CHH	6.60009e-06	loss	TSS	ID=TE_00023522
Fvb7	20811552	20811601	50	20	98	0.204082	0	46	0	10	CHH	0.00126786	loss	TSS	ID=Fvb7:20811575..20811962#MITE/DTM
Fvb7	20907752	20907801	50	23	92	0.25	1	60	0.0166667	13	CHH	0.000227648	loss	TSS	ID=TE_00019806
Fvb7	20949902	20949951	50	31	109	0.284404	2	51	0.0392157	9	CHH	0.000559062	loss	TSS	ID=TE_00003880
Fvb7	21000702	21000751	50	0	47	0	10	46	0.217391	10	CHH	0.00099317	gain	TSS	ID=TE_00005240
Fvb7	21059602	21059651	50	41	110	0.372727	9	60	0.15	14	CHH	0.00269743	loss	TSS	ID=TE_00023556
Fvb7	21071852	21071901	50	57	185	0.308108	68	127	0.535433	13	CHH	0.000131487	gain	TSS	ID=TE_00003621
Fvb7	21075352	21075401	50	11	55	0.2	0	80	0	10	CHH	8.00997e-05	loss	TSS	ID=TE_00025806
Fvb7	21111652	21111701	50	25	88	0.284091	1	169	0.00591716	20	CHH	2.19269e-10	loss	TSS	ID=TE_00022174_LTR
Fvb7	21164502	21164551	50	113	221	0.511312	39	170	0.229412	24	CHH	2.41343e-07	loss	TSS	ID=TE_00006428_LTR
Fvb7	21164552	21164601	50	84	164	0.512195	38	147	0.258503	20	CHH	1.98692e-05	loss	TSS	ID=TE_00006428_LTR
Fvb7	21164702	21164751	50	69	147	0.469388	18	101	0.178218	14	CHH	1.16498e-05	loss	TSS	ID=TE_00006428_LTR
Fvb7	21168602	21168651	50	52	186	0.27957	9	123	0.0731707	16	CHH	2.99038e-05	loss	TSS	ID=TE_00020286
Fvb7	21205852	21205901	50	11	60	0.183333	20	48	0.416667	12	CHH	0.00784451	gain	TSS	ID=TE_00015738
Fvb7	21245202	21245251	50	79	242	0.326446	7	77	0.0909091	17	CHH	0.000118044	loss	TSS	ID=TE_00023251
Fvb7	21393002	21393051	50	11	24	0.458333	1	16	0.0625	4	CHH	0.00758069	loss	TSS	ID=TE_00004542
Fvb7	21536752	21536801	50	31	51	0.607843	10	60	0.166667	8	CHH	8.59559e-06	loss	TSS	ID=TE_00005244
Fvb7	21623102	21623151	50	31	124	0.25	1	52	0.0192308	10	CHH	0.000478815	loss	TSS	ID=TE_00004982
Fvb7	21792902	21792951	50	76	270	0.281481	8	114	0.0701754	19	CHH	1.97565e-05	loss	TSS	ID=TE_00034324
Fvb7	21905252	21905301	50	13	87	0.149425	23	61	0.377049	14	CHH	0.00183912	gain	TSS	ID=TE_00002361
Fvb7	21905502	21905551	50	34	78	0.435897	11	54	0.203704	10	CHH	0.00591014	loss	TSS	ID=TE_00003577
Fvb7	21905702	21905751	50	26	83	0.313253	6	62	0.0967742	13	CHH	0.00224376	loss	TSS	ID=TE_00003577
Fvb7	21955102	21955151	50	21	119	0.176471	23	53	0.433962	12	CHH	0.000555942	gain	TSS	ID=TE_00018785
Fvb7	22031602	22031651	50	43	98	0.438776	10	68	0.147059	17	CHH	0.000160076	loss	TSS	ID=TE_00001954
Fvb7	22070252	22070301	50	8	61	0.131148	18	53	0.339623	10	CHH	0.00822768	gain	TSS	ID=TE_00028690
Fvb7	22070302	22070351	50	1	71	0.0140845	16	69	0.231884	12	CHH	0.00017074	gain	TSS	ID=TE_00028690
Fvb7	22070402	22070451	50	25	62	0.403226	6	56	0.107143	12	CHH	0.000438462	loss	TSS	ID=TE_00028690
Fvb7	22198452	22198501	50	71	182	0.39011	19	145	0.131034	20	CHH	1.7028e-06	loss	TSS	ID=TE_00019559_INT
Fvb7	22199002	22199051	50	75	172	0.436047	17	103	0.165049	21	CHH	1.7507e-05	loss	TSS	ID=TE_00019559_INT
Fvb7	22204202	22204251	50	138	325	0.424615	22	131	0.167939	17	CHH	1.8002e-06	loss	TSS	ID=TE_00029563
Fvb7	22204302	22204351	50	155	418	0.370813	27	179	0.150838	23	CHH	9.50017e-07	loss	TSS	ID=TE_00029563
Fvb7	22208452	22208501	50	165	302	0.546358	59	176	0.335227	27	CHH	2.99128e-05	loss	TSS	ID=TE_00011884
Fvb7	22212052	22212101	50	46	108	0.425926	27	125	0.216	22	CHH	0.000826178	loss	TSS	ID=TE_00016766
Fvb7	22234052	22234101	50	79	132	0.598485	16	50	0.32	9	CHH	0.00107556	loss	TSS	ID=TE_00031471
Fvb7	22272602	22272651	50	66	123	0.536585	25	82	0.304878	14	CHH	0.00138837	loss	TSS	ID=TE_00036137
Fvb7	22272652	22272701	50	88	139	0.633094	22	93	0.236559	19	CHH	7.17563e-08	loss	TSS	ID=TE_00036137
Fvb7	22360052	22360101	50	19	96	0.197917	33	82	0.402439	17	CHH	0.00315414	gain	TSS	ID=TE_00019257_LTR
Fvb7	22364552	22364601	50	48	126	0.380952	11	82	0.134146	14	CHH	0.000225474	loss	TSS	ID=TE_00024761
Fvb7	22369102	22369151	50	167	306	0.545752	47	156	0.301282	23	CHH	4.26531e-06	loss	TSS	ID=TE_00010416_LTR
Fvb7	22399052	22399101	50	14	125	0.112	22	58	0.37931	13	CHH	6.57067e-05	gain	TSS	ID=TE_00017414
Fvb7	22546352	22546401	50	31	104	0.298077	14	144	0.0972222	18	CHH	0.000120945	loss	TSS	ID=Fvb7:22546358..22546744#MITE/DTM
Fvb7	22546402	22546451	50	32	89	0.359551	17	109	0.155963	17	CHH	0.00126676	loss	TSS	ID=TE_00036373
Fvb7	22645802	22645851	50	1	63	0.015873	9	39	0.230769	8	CHH	0.000605734	gain	TSS	ID=TE_00005064
Fvb7	22717952	22718001	50	13	59	0.220339	0	49	0	12	CHH	0.000690081	loss	TSS	ID=TE_00002819
Fvb7	22718102	22718151	50	4	63	0.0634921	20	74	0.27027	12	CHH	0.00185853	gain	TSS	ID=TE_00002819
Fvb7	22735952	22736001	50	32	130	0.246154	1	56	0.0178571	13	CHH	0.000331219	loss	TSS	ID=TE_00020512
Fvb7	22817202	22817251	50	86	256	0.335938	12	93	0.129032	15	CHH	0.000270323	loss	TSS	ID=TE_00025032
Fvb7	22824252	22824301	50	11	106	0.103774	22	70	0.314286	11	CHH	0.000693179	gain	TSS	ID=TE_00024482
Fvb7	22957302	22957351	50	66	104	0.634615	19	73	0.260274	18	CHH	5.70774e-06	loss	TSS	ID=TE_00033072
Fvb7	22958502	22958551	50	27	54	0.5	2	39	0.0512821	7	CHH	1.75254e-05	loss	TSS	ID=TE_00025360
Fvb7	23057352	23057401	50	44	101	0.435644	14	64	0.21875	12	CHH	0.00479217	loss	TSS	ID=TE_00018445_INT
Fvb7	23117502	23117551	50	4	64	0.0625	9	24	0.375	6	CHH	0.000397493	gain	TSS	ID=TE_00005235
Fvb7	23220402	23220451	50	38	100	0.38	10	79	0.126582	18	CHH	0.000272594	loss	TSS	ID=TE_00016511
Fvb7	23253302	23253351	50	24	74	0.324324	29	50	0.58	12	CHH	0.00506735	gain	TSS	ID=TE_00020837_LTR
Fvb7	23269452	23269501	50	41	175	0.234286	3	119	0.0252101	18	CHH	5.1791e-06	loss	TSS	Parent=repeat_region1214
Fvb7	23330102	23330151	50	28	118	0.237288	51	82	0.621951	13	CHH	5.55958e-07	gain	TSS	ID=TE_00031568
Fvb7	23426152	23426201	50	19	288	0.0659722	44	159	0.27673	23	CHH	2.73312e-08	gain	TSS	ID=TE_00023458
Fvb7	23522052	23522101	50	61	177	0.344633	7	114	0.0614035	20	CHH	3.64257e-07	loss	TSS	ID=TE_00014390_INT
Fvb7	23544852	23544901	50	45	119	0.378151	5	65	0.0769231	11	CHH	3.85365e-05	loss	TSS	ID=TE_00017948
Fvb7	23588752	23588801	50	65	138	0.471014	41	58	0.706897	14	CHH	0.00286324	gain	TSS	ID=TE_00024306
Fvb7	23611852	23611901	50	15	43	0.348837	4	42	0.0952381	6	CHH	0.00531203	loss	TSS	ID=TE_00004745
Fvb7	23646252	23646301	50	23	86	0.267442	0	46	0	9	CHH	0.000224737	loss	TSS	ID=TE_00030842
Fvb7	23825602	23825651	50	84	144	0.583333	18	82	0.219512	13	CHH	1.24596e-06	loss	TSS	ID=TE_00011195
Fvb7	23828902	23828951	50	13	50	0.26	0	38	0	8	CHH	0.00093172	loss	TSS	ID=TE_00006409
Fvb7	23828952	23829001	50	22	47	0.468085	4	34	0.117647	7	CHH	0.00115185	loss	TSS	ID=TE_00006409
Fvb7	23829302	23829351	50	41	100	0.41	24	126	0.190476	20	CHH	0.000479337	loss	TSS	ID=TE_00006409
Fvb7	23869902	23869951	50	13	146	0.0890411	19	55	0.345455	11	CHH	3.3547e-05	gain	TSS	ID=TE_00027811
Fvb7	23926952	23927001	50	10	148	0.0675676	37	107	0.345794	15	CHH	2.56568e-07	gain	TSS	ID=TE_00028695
Fvb7	23929952	23930001	50	5	24	0.208333	0	30	0	6	CHH	0.0087153	loss	TSS	ID=TE_00028695
Fvb7	23954052	23954101	50	48	185	0.259459	4	85	0.0470588	18	CHH	9.92085e-05	loss	TSS	ID=TE_00013443
Fvb7	23954302	23954351	50	52	115	0.452174	19	85	0.223529	19	CHH	0.00113173	loss	TSS	ID=TE_00013443
Fvb7	23954352	23954401	50	35	93	0.376344	14	85	0.164706	17	CHH	0.00194494	loss	TSS	ID=TE_00013443
Fvb7	24049502	24049551	50	25	63	0.396825	3	30	0.1	7	CHH	0.00389028	loss	TSS	ID=TE_00012132
Fvb7	24104602	24104651	50	69	126	0.547619	28	93	0.301075	23	CHH	0.000465167	loss	TSS	ID=TE_00009238
Fvb7	24104702	24104751	50	39	89	0.438202	18	95	0.189474	21	CHH	0.000442661	loss	TSS	ID=TE_00000485
Fvb7	24107552	24107601	50	1	43	0.0232558	9	40	0.225	9	CHH	0.00509235	gain	TSS	ID=TE_00005168
Fvb7	24139702	24139751	50	1	38	0.0263158	8	27	0.296296	6	CHH	0.00227092	gain	TSS	ID=TE_00020286
Fvb7	24173452	24173501	50	17	77	0.220779	32	72	0.444444	13	CHH	0.00403947	gain	TSS	ID=TE_00004158
Fvb7	24217202	24217251	50	16	62	0.258065	2	51	0.0392157	9	CHH	0.00191318	loss	TSS	ID=TE_00001883
Fvb7	24222102	24222151	50	2	100	0.02	21	78	0.269231	13	CHH	5.47043e-06	gain	TSS	ID=TE_00001883
Fvb1	73053	73102	50	26	69	0.376812	22	133	0.165414	16	CHH	0.0011079	loss	TSS	ID=TE_00032968
Fvb1	73103	73152	50	18	58	0.310345	5	56	0.0892857	8	CHH	0.00363907	loss	TSS	ID=TE_00032968
Fvb1	184003	184052	50	126	215	0.586047	42	109	0.385321	22	CHH	0.000898489	loss	TSS	ID=TE_00014390_INT
Fvb1	304003	304052	50	56	99	0.565657	25	82	0.304878	14	CHH	0.000672747	loss	TSS	ID=TE_00030751
Fvb1	381353	381402	50	14	110	0.127273	22	57	0.385965	12	CHH	0.000228818	gain	TSS	ID=TE_00026163
Fvb1	545053	545102	50	28	60	0.466667	37	52	0.711538	11	CHH	0.00884386	gain	TSS	ID=TE_00023332
Fvb1	592253	592302	50	11	81	0.135802	19	45	0.422222	9	CHH	0.000485894	gain	TSS	ID=TE_00035567
Fvb1	703453	703502	50	31	105	0.295238	2	53	0.0377358	9	CHH	0.000310692	loss	TSS	ID=TE_00012485
Fvb1	760453	760502	50	79	205	0.385366	20	158	0.126582	22	CHH	5.25809e-07	loss	TSS	ID=TE_00008000
Fvb1	760503	760552	50	50	127	0.393701	21	124	0.169355	20	CHH	0.000170411	loss	TSS	ID=TE_00008000
Fvb1	813703	813752	50	64	134	0.477612	16	102	0.156863	20	CHH	2.11955e-06	loss	TSS	ID=TE_00020286
Fvb1	1159653	1159702	50	16	149	0.107383	34	108	0.314815	17	CHH	8.7899e-05	gain	TSS	ID=TE_00017707
Fvb1	1159903	1159952	50	74	196	0.377551	65	112	0.580357	15	CHH	0.000836931	gain	TSS	ID=TE_00017707
Fvb1	1162103	1162152	50	63	185	0.340541	9	93	0.0967742	16	CHH	4.03476e-05	loss	TSS	ID=TE_00017707
Fvb1	1380703	1380752	50	35	104	0.336538	47	78	0.602564	14	CHH	0.000563225	gain	TSS	ID=TE_00022321
Fvb1	1655453	1655502	50	48	221	0.217195	2	121	0.0165289	14	CHH	3.66022e-06	loss	TSS	ID=TE_00031607
Fvb1	1669853	1669902	50	19	127	0.149606	31	69	0.449275	12	CHH	1.838e-05	gain	TSS	ID=TE_00026101
Fvb1	1690603	1690652	50	27	96	0.28125	2	82	0.0243902	9	CHH	1.65514e-05	loss	TSS	ID=TE_00014133
Fvb1	1691453	1691502	50	37	117	0.316239	3	89	0.0337079	15	CHH	2.89442e-06	loss	TSS	ID=TE_00029073
Fvb1	1725803	1725852	50	34	161	0.21118	1	116	0.00862069	13	CHH	3.90483e-06	loss	TSS	Parent=repeat_region6
Fvb1	1753803	1753852	50	151	239	0.631799	69	198	0.348485	18	CHH	8.43528e-08	loss	TSS	ID=TE_00013360
Fvb1	1987153	1987202	50	24	105	0.228571	1	76	0.0131579	13	CHH	8.81191e-05	loss	TSS	ID=TE_00018162
Fvb1	2099503	2099552	50	34	68	0.5	14	66	0.212121	13	CHH	0.000753908	loss	TSS	ID=TE_00015574
Fvb1	2267603	2267652	50	42	112	0.375	17	100	0.17	16	CHH	0.00118351	loss	TSS	ID=TE_00015278
Fvb1	2282403	2282452	50	15	102	0.147059	23	57	0.403509	14	CHH	0.000457056	gain	TSS	ID=TE_00023016
Fvb1	2373953	2374002	50	27	71	0.380282	15	119	0.12605	17	CHH	0.000107651	loss	TSS	ID=TE_00023015
Fvb1	2433353	2433402	50	7	27	0.259259	0	29	0	6	CHH	0.00373233	loss	TSS	ID=TE_00020030
Fvb1	2434003	2434052	50	25	88	0.284091	0	45	0	9	CHH	0.000158514	loss	TSS	ID=TE_00026226
Fvb1	2434803	2434852	50	33	132	0.25	4	111	0.036036	15	CHH	1.66204e-05	loss	TSS	ID=TE_00020030
Fvb1	2452903	2452952	50	45	241	0.186722	31	80	0.3875	14	CHH	0.000422803	gain	TSS	ID=TE_00017893
Fvb1	2613153	2613202	50	24	91	0.263736	0	40	0	10	CHH	0.000521388	loss	TSS	ID=TE_00017634
Fvb1	2720253	2720302	50	15	66	0.227273	24	49	0.489796	7	CHH	0.00363487	gain	TSS	ID=TE_00023370
Fvb1	2829003	2829052	50	79	126	0.626984	33	129	0.255814	16	CHH	5.89309e-08	loss	TSS	ID=TE_00023015
Fvb1	3058553	3058602	50	64	184	0.347826	13	95	0.136842	17	CHH	0.000334036	loss	TSS	ID=TE_00014133
Fvb1	3067153	3067202	50	71	199	0.356784	15	104	0.144231	19	CHH	0.000199123	loss	TSS	ID=TE_00020286
Fvb1	3072553	3072602	50	164	303	0.541254	56	184	0.304348	18	CHH	2.7256e-06	loss	TSS	ID=TE_00033057
Fvb1	3072603	3072652	50	258	447	0.577181	121	331	0.365559	26	CHH	1.11099e-07	loss	TSS	ID=TE_00033057
Fvb1	3072753	3072802	50	164	274	0.59854	38	110	0.345455	15	CHH	2.69812e-05	loss	TSS	ID=TE_00030496
Fvb1	3072803	3072852	50	285	491	0.580448	60	179	0.335196	23	CHH	2.95348e-07	loss	TSS	ID=TE_00026854
Fvb1	3073203	3073252	50	122	206	0.592233	34	110	0.309091	21	CHH	8.72836e-06	loss	TSS	ID=TE_00026854
Fvb1	3154203	3154252	50	6	77	0.0779221	18	57	0.315789	12	CHH	0.000598739	gain	TSS	ID=TE_00003656
Fvb1	3288003	3288052	50	68	132	0.515152	13	61	0.213115	12	CHH	0.000166168	loss	TSS	ID=TE_00020102
Fvb1	3293453	3293502	50	4	109	0.0366972	18	61	0.295082	14	CHH	8.16417e-06	gain	TSS	ID=TE_00021974
Fvb1	3313803	3313852	50	56	118	0.474576	26	106	0.245283	16	CHH	0.00058644	loss	TSS	ID=TE_00017701
Fvb1	3409503	3409552	50	17	62	0.274194	5	71	0.0704225	10	CHH	0.00195864	loss	TSS	ID=TE_00014719_INT
Fvb1	3499653	3499702	50	11	112	0.0982143	17	54	0.314815	11	CHH	0.000715639	gain	TSS	ID=TE_00008202
Fvb1	3588303	3588352	50	95	176	0.539773	30	107	0.280374	18	CHH	5.96447e-05	loss	TSS	ID=TE_00030018
Fvb1	3588503	3588552	50	140	269	0.520446	26	122	0.213115	27	CHH	2.12195e-07	loss	TSS	ID=TE_00019730
Fvb1	3590803	3590852	50	113	370	0.305405	17	171	0.0994152	25	CHH	1.68467e-06	loss	TSS	ID=TE_00019559_INT
Fvb1	3600853	3600902	50	64	242	0.264463	6	102	0.0588235	22	CHH	4.7897e-05	loss	TSS	ID=TE_00019559_INT
Fvb1	3610203	3610252	50	36	115	0.313043	6	62	0.0967742	12	CHH	0.00158692	loss	TSS	ID=TE_00031940
Fvb1	4048003	4048052	50	77	199	0.386935	12	96	0.125	17	CHH	1.86003e-05	loss	TSS	ID=TE_00024981_INT
Fvb1	4059103	4059152	50	45	173	0.260116	4	81	0.0493827	18	CHH	0.000158978	loss	TSS	ID=TE_00022315_LTR
Fvb1	4194003	4194052	50	19	51	0.372549	3	32	0.09375	7	CHH	0.00538632	loss	TSS	ID=TE_00033637
Fvb1	4342853	4342902	50	56	142	0.394366	7	62	0.112903	13	CHH	0.000141891	loss	TSS	ID=TE_00025891
Fvb1	4422853	4422902	50	11	74	0.148649	35	98	0.357143	16	CHH	0.00259886	gain	TSS	ID=TE_00017959
Fvb1	4452453	4452502	50	37	130	0.284615	3	135	0.0222222	14	CHH	6.09138e-08	loss	TSS	ID=TE_00013044
Fvb1	4453603	4453652	50	11	98	0.112245	19	50	0.38	12	CHH	0.000245472	gain	TSS	ID=TE_00005426_INT
Fvb1	4493153	4493202	50	66	97	0.680412	35	73	0.479452	10	CHH	0.00833599	loss	TSS	ID=TE_00014312_INT
Fvb1	4540053	4540102	50	31	91	0.340659	45	79	0.56962	19	CHH	0.00312309	gain	TSS	ID=TE_00006357
Fvb1	4602903	4602952	50	52	111	0.468468	6	38	0.157895	9	CHH	0.000977346	loss	TSS	ID=TE_00015071
Fvb1	4604603	4604652	50	11	44	0.25	2	44	0.0454545	10	CHH	0.00702935	loss	TSS	ID=TE_00006562
Fvb1	4635003	4635052	50	42	85	0.494118	8	48	0.166667	6	CHH	0.000325425	loss	TSS	ID=TE_00013264
Fvb1	4710453	4710502	50	12	151	0.0794702	22	53	0.415094	13	CHH	2.6981e-07	gain	TSS	ID=TE_00017959
Fvb1	4830953	4831002	50	10	120	0.0833333	24	60	0.4	12	CHH	2.49675e-06	gain	TSS	ID=TE_00029828
Fvb1	4839903	4839952	50	31	103	0.300971	37	72	0.513889	11	CHH	0.0047891	gain	TSS	ID=TE_00031979
Fvb1	4843903	4843952	50	2	177	0.0112994	13	56	0.232143	13	CHH	9.56478e-08	gain	TSS	ID=TE_00033442_INT
Fvb1	4843953	4844002	50	9	173	0.0520231	17	57	0.298246	13	CHH	2.74461e-06	gain	TSS	ID=TE_00033442_INT
Fvb1	5114603	5114652	50	17	72	0.236111	1	81	0.0123457	15	CHH	5.44677e-05	loss	TSS	ID=TE_00014627_INT
Fvb1	5227003	5227052	50	80	219	0.365297	27	165	0.163636	22	CHH	4.24497e-05	loss	TSS	ID=TE_00026440_LTR
Fvb1	5232353	5232402	50	79	217	0.364055	19	123	0.154472	18	CHH	0.0001028	loss	TSS	ID=TE_00019559_INT
Fvb1	5264553	5264602	50	111	456	0.243421	10	241	0.0414938	21	CHH	1.36431e-09	loss	TSS	ID=TE_00026440_LTR
Fvb1	5279553	5279602	50	42	131	0.320611	7	76	0.0921053	19	CHH	0.000342635	loss	TSS	ID=TE_00020286
Fvb1	5279603	5279652	50	74	209	0.354067	9	133	0.0676692	24	CHH	4.62836e-08	loss	TSS	ID=TE_00020286
Fvb1	5377653	5377702	50	31	107	0.28972	3	73	0.0410959	14	CHH	7.7321e-05	loss	TSS	ID=TE_00006813
Fvb1	5377853	5377902	50	71	127	0.559055	21	96	0.21875	15	CHH	2.53618e-06	loss	TSS	ID=TE_00014930_INT
Fvb1	5377903	5377952	50	61	122	0.5	27	99	0.272727	16	CHH	0.000858669	loss	TSS	ID=TE_00014930_INT
Fvb1	5387753	5387802	50	27	99	0.272727	0	84	0	10	CHH	1.89926e-06	loss	TSS	ID=TE_00017360_LTR
Fvb1	5387953	5388002	50	0	38	0	13	54	0.240741	9	CHH	0.00141978	gain	TSS	ID=TE_00018793_LTR
Fvb1	5474353	5474402	50	9	115	0.0782609	36	121	0.297521	20	CHH	5.47939e-05	gain	TSS	ID=TE_00027806
Fvb1	5475603	5475652	50	54	86	0.627907	17	50	0.34	9	CHH	0.00152004	loss	TSS	ID=TE_00026572_LTR
Fvb1	5475653	5475702	50	118	164	0.719512	32	90	0.355556	17	CHH	2.68319e-07	loss	TSS	ID=TE_00026572_LTR
Fvb1	5542603	5542652	50	49	126	0.388889	7	48	0.145833	11	CHH	0.00253406	loss	TSS	ID=TE_00000058
Fvb1	5562053	5562102	50	79	138	0.572464	20	73	0.273973	14	CHH	9.21798e-05	loss	TSS	ID=TE_00017452
Fvb1	5564203	5564252	50	6	104	0.0576923	18	69	0.26087	17	CHH	0.000285457	gain	TSS	ID=TE_00035457
Fvb1	5684603	5684652	50	9	109	0.0825688	30	85	0.352941	16	CHH	1.44856e-05	gain	TSS	ID=TE_00022108_LTR
Fvb1	5996153	5996202	50	22	100	0.22	30	65	0.461538	15	CHH	0.00142328	gain	TSS	ID=TE_00006562
Fvb1	6065603	6065652	50	21	86	0.244186	28	61	0.459016	12	CHH	0.00667659	gain	TSS	ID=TE_00015097
Fvb1	6093153	6093202	50	12	85	0.141176	25	65	0.384615	10	CHH	0.00087052	gain	TSS	ID=TE_00027822
Fvb1	6098953	6099002	50	95	155	0.612903	32	110	0.290909	16	CHH	2.01319e-06	loss	TSS	ID=TE_00031721
Fvb1	6156253	6156302	50	10	93	0.107527	26	70	0.371429	11	CHH	0.000133768	gain	TSS	ID=TE_00020314
Fvb1	6193903	6193952	50	25	279	0.0896057	21	69	0.304348	16	CHH	1.18725e-05	gain	TSS	ID=TE_00016842_INT
Fvb1	6723853	6723902	50	47	130	0.361538	16	122	0.131148	17	CHH	6.84829e-05	loss	TSS	ID=TE_00031104
Fvb1	6723903	6723952	50	41	94	0.43617	12	81	0.148148	11	CHH	9.15672e-05	loss	TSS	ID=TE_00031104
Fvb1	6748303	6748352	50	70	129	0.542636	20	61	0.327869	11	CHH	0.00589342	loss	TSS	ID=TE_00028040
Fvb1	6750803	6750852	50	27	100	0.27	4	96	0.0416667	13	CHH	4.00697e-05	loss	TSS	ID=TE_00015278
Fvb1	6754953	6755002	50	41	140	0.292857	1	80	0.0125	18	CHH	2.76103e-06	loss	TSS	ID=TE_00013264
Fvb1	6756603	6756652	50	61	221	0.276018	45	86	0.523256	15	CHH	0.000105542	gain	TSS	ID=TE_00030436
Fvb1	6781803	6781852	50	85	132	0.643939	24	61	0.393443	10	CHH	0.00142212	loss	TSS	ID=TE_00008798
Fvb1	6829703	6829752	50	27	48	0.5625	2	46	0.0434783	11	CHH	6.28534e-07	loss	TSS	ID=TE_00012242
Fvb1	6918753	6918802	50	50	120	0.416667	11	74	0.148649	16	CHH	0.000193474	loss	TSS	ID=TE_00026163
Fvb1	6918803	6918852	50	38	121	0.31405	6	74	0.0810811	15	CHH	0.000293831	loss	TSS	ID=TE_00026163
Fvb1	7045553	7045602	50	2	54	0.037037	15	55	0.272727	11	CHH	0.000971983	gain	TSS	ID=TE_00020014
Fvb1	7234553	7234602	50	25	80	0.3125	10	98	0.102041	19	CHH	0.000669329	loss	TSS	ID=TE_00026284
Fvb1	7323103	7323152	50	30	76	0.394737	10	73	0.136986	16	CHH	0.00060116	loss	TSS	ID=TE_00013264
Fvb1	7467653	7467702	50	0	111	0	25	110	0.227273	17	CHH	1.01757e-06	gain	TSS	ID=TE_00018626_INT
Fvb1	7507953	7508002	50	39	139	0.280576	5	93	0.0537634	14	CHH	4.92768e-05	loss	TSS	ID=TE_00014018
Fvb1	7561753	7561802	50	38	125	0.304	1	56	0.0178571	14	CHH	4.77479e-05	loss	TSS	ID=TE_00012429
Fvb1	7574103	7574152	50	19	130	0.146154	25	69	0.362319	13	CHH	0.000703671	gain	TSS	ID=TE_00007205
Fvb1	7729353	7729402	50	24	95	0.252632	8	174	0.045977	19	CHH	3.9385e-06	loss	TSS	ID=TE_00036544
Fvb1	7873953	7874002	50	63	174	0.362069	19	124	0.153226	20	CHH	0.000152825	loss	TSS	ID=TE_00007253_INT
Fvb1	7915953	7916002	50	22	90	0.244444	23	47	0.489362	10	CHH	0.00411154	gain	TSS	ID=TE_00013781_LTR
Fvb1	8046703	8046752	50	21	96	0.21875	22	48	0.458333	11	CHH	0.00343151	gain	TSS	ID=TE_00033838_INT
Fvb1	8055953	8056002	50	22	157	0.140127	37	106	0.349057	17	CHH	0.000150312	gain	TSS	ID=TE_00007253_INT
Fvb1	8109103	8109152	50	28	99	0.282828	5	73	0.0684932	8	CHH	0.000640734	loss	TSS	ID=TE_00006259
Fvb1	8189053	8189102	50	24	108	0.222222	1	63	0.015873	12	CHH	0.000391964	loss	TSS	ID=TE_00022035
Fvb1	8371353	8371402	50	108	230	0.469565	49	203	0.241379	23	CHH	5.26239e-06	loss	TSS	ID=TE_00018500
Fvb1	8375803	8375852	50	29	80	0.3625	3	41	0.0731707	8	CHH	0.000900916	loss	TSS	ID=TE_00013025_LTR
Fvb1	8385603	8385652	50	34	120	0.283333	5	112	0.0446429	18	CHH	6.89378e-06	loss	TSS	ID=TE_00033882_LTR
Fvb1	8464503	8464552	50	5	112	0.0446429	12	44	0.272727	11	CHH	9.82144e-05	gain	TSS	ID=TE_00013952_INT
Fvb1	8466503	8466552	50	31	152	0.203947	35	85	0.411765	20	CHH	0.000881578	gain	TSS	ID=TE_00033603_LTR
Fvb1	8467453	8467502	50	25	108	0.231481	33	75	0.44	10	CHH	0.00323879	gain	TSS	ID=TE_00013712
Fvb1	8467803	8467852	50	37	79	0.468354	27	37	0.72973	9	CHH	0.00839776	gain	TSS	ID=TE_00013264
Fvb1	8479503	8479552	50	23	104	0.221154	48	90	0.533333	13	CHH	2.59787e-05	gain	TSS	ID=TE_00021433
Fvb1	8491453	8491502	50	23	82	0.280488	3	60	0.05	12	CHH	0.000681384	loss	TSS	ID=TE_00038594
Fvb1	8493503	8493552	50	11	84	0.130952	16	48	0.333333	10	CHH	0.00581713	gain	TSS	ID=TE_00026762
Fvb1	8500553	8500602	50	70	188	0.37234	11	70	0.157143	16	CHH	0.00123122	loss	TSS	ID=TE_00000133
Fvb1	8583353	8583402	50	46	66	0.69697	18	72	0.25	14	CHH	1.38269e-06	loss	TSS	ID=TE_00006820
Fvb1	8583403	8583452	50	27	52	0.519231	10	56	0.178571	11	CHH	0.000343613	loss	TSS	ID=TE_00004835
Fvb1	8708253	8708302	50	85	233	0.364807	12	115	0.104348	17	CHH	2.67976e-06	loss	TSS	ID=TE_00017747
Fvb1	8728453	8728502	50	22	99	0.222222	0	103	0	12	CHH	3.02421e-06	loss	TSS	ID=TE_00020570
Fvb1	8819603	8819652	50	4	62	0.0645161	19	44	0.431818	11	CHH	2.42215e-05	gain	TSS	ID=TE_00004263
Fvb1	8865153	8865202	50	28	56	0.5	12	59	0.20339	11	CHH	0.00113882	loss	TSS	ID=TE_00013613
Fvb1	8891403	8891452	50	81	187	0.433155	11	67	0.164179	15	CHH	0.000178576	loss	TSS	ID=TE_00017719
Fvb1	9038303	9038352	50	68	93	0.731183	42	43	0.976744	9	CHH	0.000985279	gain	TSS	ID=TE_00005426_INT
Fvb1	9038353	9038402	50	81	108	0.75	49	50	0.98	10	CHH	0.00065486	gain	TSS	ID=TE_00005426_INT
Fvb1	9110153	9110202	50	5	83	0.060241	23	56	0.410714	11	CHH	3.24623e-06	gain	TSS	ID=TE_00026112
Fvb1	9133953	9134002	50	101	206	0.490291	79	99	0.79798	19	CHH	2.50119e-06	gain	TSS	ID=TE_00028833
Fvb1	9134303	9134352	50	33	118	0.279661	5	88	0.0568182	18	CHH	0.000109752	loss	TSS	ID=TE_00028914_INT
Fvb1	9224053	9224102	50	78	216	0.361111	7	132	0.0530303	18	CHH	4.35488e-09	loss	TSS	ID=TE_00005968
Fvb1	9236553	9236602	50	40	94	0.425532	4	42	0.0952381	8	CHH	0.000269224	loss	TSS	ID=TE_00021952
Fvb1	9332903	9332952	50	21	75	0.28	4	50	0.08	12	CHH	0.00638837	loss	TSS	ID=TE_00012268
Fvb1	9379153	9379202	50	53	167	0.317365	12	113	0.106195	17	CHH	0.000100719	loss	TSS	ID=TE_00028122
Fvb1	9392003	9392052	50	25	60	0.416667	7	70	0.1	14	CHH	7.88513e-05	loss	TSS	ID=TE_00018395_LTR
Fvb1	9392803	9392852	50	9	134	0.0671642	16	58	0.275862	12	CHH	0.000170411	gain	TSS	ID=TE_00037999_LTR
Fvb1	9462203	9462252	50	6	59	0.101695	12	37	0.324324	9	CHH	0.00672334	gain	TSS	ID=TE_00035679_INT
Fvb1	9571203	9571252	50	5	66	0.0757576	23	73	0.315068	11	CHH	0.000671577	gain	TSS	ID=TE_00004185
Fvb1	9597553	9597602	50	32	73	0.438356	32	40	0.8	8	CHH	0.000363106	gain	TSS	ID=TE_00013625
Fvb1	9654853	9654902	50	48	165	0.290909	3	80	0.0375	20	CHH	1.93691e-05	loss	TSS	ID=TE_00013183
Fvb1	9655103	9655152	50	14	139	0.100719	27	80	0.3375	15	CHH	4.81449e-05	gain	TSS	ID=TE_00017725
Fvb1	9655203	9655252	50	21	157	0.133758	52	101	0.514851	13	CHH	1.88538e-09	gain	TSS	ID=TE_00017725
Fvb1	9753453	9753502	50	20	53	0.377358	7	56	0.125	8	CHH	0.00266186	loss	TSS	ID=TE_00003959
Fvb1	9904303	9904352	50	12	74	0.162162	15	28	0.535714	7	CHH	0.000258563	gain	TSS	ID=TE_00005732
Fvb1	9976353	9976402	50	44	120	0.366667	42	65	0.646154	13	CHH	0.000453869	gain	TSS	ID=TE_00031221
Fvb1	10025303	10025352	50	32	155	0.206452	33	81	0.407407	14	CHH	0.00134912	gain	TSS	ID=TE_00009818
Fvb1	10034053	10034102	50	25	83	0.301205	26	43	0.604651	9	CHH	0.00131229	gain	TSS	ID=TE_00021018
Fvb1	10064453	10064502	50	47	79	0.594937	26	82	0.317073	11	CHH	0.000617505	loss	TSS	ID=TE_00012497
Fvb1	10111403	10111452	50	51	154	0.331169	1	66	0.0151515	13	CHH	3.20331e-06	loss	TSS	ID=TE_00026521
Fvb1	10146903	10146952	50	19	62	0.306452	0	40	0	10	CHH	0.000209163	loss	TSS	ID=TE_00026284
Fvb1	10179753	10179802	50	46	100	0.46	20	77	0.25974	13	CHH	0.00651526	loss	TSS	ID=TE_00032160
Fvb1	10181153	10181202	50	3	95	0.0315789	17	68	0.25	13	CHH	7.56444e-05	gain	TSS	ID=TE_00017686
Fvb1	10181303	10181352	50	47	131	0.358779	11	78	0.141026	14	CHH	0.000943722	loss	TSS	ID=TE_00017686
Fvb1	10184353	10184402	50	27	100	0.27	4	90	0.0444444	12	CHH	7.31442e-05	loss	TSS	ID=TE_00022778
Fvb1	10194903	10194952	50	12	100	0.12	34	86	0.395349	12	CHH	4.59059e-05	gain	TSS	ID=TE_00014456
Fvb1	10213203	10213252	50	41	122	0.336066	31	56	0.553571	13	CHH	0.00626933	gain	TSS	ID=TE_00029802
Fvb1	10228053	10228102	50	20	45	0.444444	4	54	0.0740741	7	CHH	5.55281e-05	loss	TSS	ID=TE_00033299
Fvb1	10228103	10228152	50	13	53	0.245283	0	42	0	8	CHH	0.000803605	loss	TSS	ID=TE_00033299
Fvb1	10385603	10385652	50	33	122	0.270492	42	82	0.512195	13	CHH	0.000676451	gain	TSS	ID=TE_00001697
Fvb1	10395553	10395602	50	38	66	0.575758	26	137	0.189781	16	CHH	4.13105e-07	loss	TSS	ID=TE_00016340
Fvb1	10482253	10482302	50	16	77	0.207792	0	32	0	8	CHH	0.0055272	loss	TSS	Parent=Fvb1:10468547..10483291#LTR/Gypsy
Fvb1	10730703	10730752	50	10	72	0.138889	22	43	0.511628	10	CHH	4.97064e-05	gain	TSS	ID=TE_00023138
Fvb1	10755853	10755902	50	8	22	0.363636	2	31	0.0645161	5	CHH	0.00632318	loss	TSS	ID=TE_00030047
Fvb1	10767653	10767702	50	32	92	0.347826	5	54	0.0925926	10	CHH	0.000881868	loss	TSS	ID=TE_00012260
Fvb1	10818853	10818902	50	32	117	0.273504	7	128	0.0546875	18	CHH	1.37483e-05	loss	TSS	ID=TE_00022040_LTR
Fvb1	10862953	10863002	50	6	127	0.0472441	21	69	0.304348	16	CHH	4.18399e-06	gain	TSS	ID=TE_00032048
Fvb1	10880803	10880852	50	51	209	0.244019	49	107	0.457944	14	CHH	0.000217592	gain	TSS	ID=TE_00004434
Fvb1	10920153	10920202	50	83	145	0.572414	29	99	0.292929	13	CHH	5.20717e-05	loss	TSS	ID=TE_00006886
Fvb1	10985853	10985902	50	21	90	0.233333	1	54	0.0185185	13	CHH	0.000768535	loss	TSS	ID=TE_00008663
Fvb1	10986403	10986452	50	65	173	0.375723	21	142	0.147887	18	CHH	2.4607e-05	loss	TSS	ID=TE_00033299
Fvb1	10986453	10986502	50	46	112	0.410714	23	118	0.194915	15	CHH	0.000563144	loss	TSS	ID=TE_00033299
Fvb1	10991003	10991052	50	39	84	0.464286	17	76	0.223684	12	CHH	0.00178747	loss	TSS	ID=TE_00038542
Fvb1	11014053	11014102	50	47	119	0.394958	8	62	0.129032	15	CHH	0.000383412	loss	TSS	Parent=Fvb1:11014163..11020626#LTR/unknown
Fvb1	11014153	11014202	50	133	289	0.460208	23	103	0.223301	20	CHH	6.92742e-05	loss	TSS	Parent=Fvb1:11014163..11020626#LTR/unknown
Fvb1	11024653	11024702	50	13	91	0.142857	18	42	0.428571	9	CHH	0.000477424	gain	TSS	ID=TE_00013841
Fvb1	11163853	11163902	50	29	157	0.184713	22	54	0.407407	12	CHH	0.0012847	gain	TSS	ID=TE_00009549
Fvb1	11253753	11253802	50	80	154	0.519481	27	116	0.232759	23	CHH	9.72077e-06	loss	TSS	ID=TE_00036759_INT
Fvb1	11350153	11350202	50	50	121	0.413223	17	80	0.2125	13	CHH	0.00349357	loss	TSS	ID=TE_00036817_LTR
Fvb1	11363653	11363702	50	34	72	0.472222	11	48	0.229167	9	CHH	0.0072172	loss	TSS	ID=TE_00025625
Fvb1	11429503	11429552	50	74	169	0.43787	13	86	0.151163	18	CHH	2.04601e-05	loss	TSS	ID=TE_00014501
Fvb1	11430603	11430652	50	2	132	0.0151515	25	64	0.390625	16	CHH	9.9359e-11	gain	TSS	ID=TE_00021746
Fvb1	11482903	11482952	50	149	210	0.709524	27	78	0.346154	18	CHH	2.95164e-07	loss	TSS	ID=TE_00023190
Fvb1	11537653	11537702	50	59	162	0.364198	23	141	0.163121	14	CHH	0.000178986	loss	TSS	ID=TE_00014875
Fvb1	11553353	11553402	50	0	70	0	16	73	0.219178	15	CHH	8.50346e-05	gain	TSS	ID=TE_00007253_INT
Fvb1	11710503	11710552	50	0	31	0	9	37	0.243243	7	CHH	0.0035606	gain	TSS	ID=TE_00004585
Fvb1	11728253	11728302	50	93	151	0.615894	16	81	0.197531	17	CHH	3.3661e-08	loss	TSS	ID=TE_00027180
Fvb1	11728303	11728352	50	45	91	0.494505	11	51	0.215686	9	CHH	0.00143041	loss	TSS	ID=TE_00027727
Fvb1	11728353	11728402	50	85	147	0.578231	19	83	0.228916	13	CHH	2.53347e-06	loss	TSS	ID=TE_00027727
Fvb1	11728403	11728452	50	81	152	0.532895	24	86	0.27907	14	CHH	0.000282843	loss	TSS	ID=TE_00027727
Fvb1	11761953	11762002	50	55	156	0.352564	10	70	0.142857	14	CHH	0.00161811	loss	TSS	ID=TE_00018705_LTR
Fvb1	11765553	11765602	50	31	102	0.303922	1	58	0.0172414	13	CHH	4.3066e-05	loss	TSS	ID=TE_00029179_LTR
Fvb1	11807803	11807852	50	30	54	0.555556	9	47	0.191489	10	CHH	0.000321372	loss	TSS	ID=TE_00021744
Fvb1	11884803	11884852	50	17	93	0.182796	33	85	0.388235	15	CHH	0.00269392	gain	TSS	ID=TE_00026771_INT
Fvb1	11955353	11955402	50	34	117	0.290598	7	80	0.0875	17	CHH	0.000818867	loss	TSS	ID=TE_00018346
Fvb1	11962103	11962152	50	36	236	0.152542	33	87	0.37931	20	CHH	3.57473e-05	gain	TSS	ID=TE_00017765
Fvb1	12017453	12017502	50	35	100	0.35	9	98	0.0918367	14	CHH	4.17017e-05	loss	TSS	ID=TE_00013016
Fvb1	12019053	12019102	50	35	94	0.37234	3	53	0.0566038	12	CHH	7.3812e-05	loss	TSS	ID=TE_00024204
Fvb1	12053303	12053352	50	53	101	0.524752	11	52	0.211538	13	CHH	0.000351573	loss	TSS	ID=TE_00019683_LTR
Fvb1	12073453	12073502	50	137	313	0.4377	42	214	0.196262	24	CHH	1.6911e-07	loss	TSS	ID=TE_00022854
Fvb1	12150153	12150202	50	38	146	0.260274	4	87	0.045977	15	CHH	9.75028e-05	loss	TSS	ID=TE_00017948
Fvb1	12192503	12192552	50	41	176	0.232955	3	114	0.0263158	15	CHH	8.89827e-06	loss	TSS	ID=TE_00017398
Fvb1	12217603	12217652	50	17	67	0.253731	0	54	0	12	CHH	0.000146273	loss	TSS	ID=TE_00020144
Fvb1	12229053	12229102	50	41	70	0.585714	26	88	0.295455	12	CHH	0.000413147	loss	TSS	ID=TE_00012019
Fvb1	12242053	12242102	50	20	59	0.338983	3	63	0.047619	12	CHH	9.88943e-05	loss	TSS	ID=TE_00025145
Fvb1	12245153	12245202	50	3	170	0.0176471	16	66	0.242424	12	CHH	2.12195e-07	gain	TSS	ID=TE_00021121
Fvb1	12245803	12245852	50	29	106	0.273585	5	70	0.0714286	17	CHH	0.00118351	loss	TSS	ID=TE_00019953
Fvb1	12294153	12294202	50	60	146	0.410959	16	85	0.188235	13	CHH	0.00075454	loss	TSS	ID=TE_00015718
Fvb1	12340853	12340902	50	1	68	0.0147059	14	63	0.222222	11	CHH	0.000344109	gain	TSS	ID=TE_00022040_LTR
Fvb1	12399653	12399702	50	17	47	0.361702	2	43	0.0465116	9	CHH	0.00042327	loss	TSS	ID=TE_00024306_INT
Fvb1	12530153	12530202	50	17	64	0.265625	2	80	0.025	13	CHH	6.41743e-05	loss	TSS	ID=TE_00003432
Fvb1	12537853	12537902	50	11	108	0.101852	22	65	0.338462	11	CHH	0.000242508	gain	TSS	ID=TE_00032351
Fvb1	12547803	12547852	50	37	148	0.25	37	70	0.528571	16	CHH	0.00011853	gain	TSS	ID=TE_00020349
Fvb1	12547853	12547902	50	25	99	0.252525	27	56	0.482143	14	CHH	0.00398752	gain	TSS	ID=TE_00020349
Fvb1	12584603	12584652	50	59	122	0.483607	16	90	0.177778	18	CHH	1.79573e-05	loss	TSS	ID=TE_00013264
Fvb1	12603403	12603452	50	42	140	0.3	12	139	0.0863309	15	CHH	2.45753e-05	loss	TSS	ID=TE_00023045
Fvb1	12620703	12620752	50	23	95	0.242105	2	50	0.04	10	CHH	0.00257033	loss	TSS	ID=TE_00006357
Fvb1	12631103	12631152	50	95	113	0.840708	23	51	0.45098	12	CHH	2.2526e-06	loss	TSS	ID=TE_00028418
Fvb1	12646603	12646652	50	96	206	0.466019	33	142	0.232394	16	CHH	3.3039e-05	loss	TSS	ID=TE_00014275
Fvb1	12647203	12647252	50	46	213	0.215962	50	108	0.462963	21	CHH	2.03613e-05	gain	TSS	ID=TE_00028914_INT
Fvb1	12751503	12751552	50	127	365	0.347945	18	154	0.116883	23	CHH	9.13944e-07	loss	TSS	ID=TE_00013512_LTR
Fvb1	12751553	12751602	50	70	133	0.526316	16	71	0.225352	14	CHH	8.78811e-05	loss	TSS	ID=TE_00013512_LTR
Fvb1	12760103	12760152	50	22	69	0.318841	4	44	0.0909091	10	CHH	0.00529623	loss	TSS	ID=TE_00005426_INT
Fvb1	12762553	12762602	50	88	202	0.435644	18	90	0.2	20	CHH	0.000219385	loss	TSS	ID=TE_00014827
Fvb1	12800103	12800152	50	72	90	0.8	41	72	0.569444	11	CHH	0.00185166	loss	TSS	ID=TE_00002676_INT
Fvb1	12804253	12804302	50	22	73	0.30137	5	77	0.0649351	14	CHH	0.000303247	loss	TSS	ID=TE_00005052
Fvb1	12892553	12892602	50	8	140	0.0571429	14	49	0.285714	11	CHH	5.34921e-05	gain	TSS	ID=TE_00023370
Fvb1	13077453	13077502	50	28	116	0.241379	2	53	0.0377358	13	CHH	0.00164493	loss	TSS	ID=TE_00015309
Fvb1	13092803	13092852	50	109	209	0.521531	22	74	0.297297	17	CHH	0.00118427	loss	TSS	ID=TE_00013264
Fvb1	13093203	13093252	50	72	204	0.352941	13	100	0.13	16	CHH	0.000113065	loss	TSS	ID=TE_00013380_LTR
Fvb1	13124203	13124252	50	27	74	0.364865	5	99	0.0505051	17	CHH	1.33166e-06	loss	TSS	ID=TE_00006813
Fvb1	13218653	13218702	50	13	46	0.282609	3	54	0.0555556	8	CHH	0.00239917	loss	TSS	ID=TE_00013512_LTR
Fvb1	13228353	13228402	50	49	132	0.371212	83	136	0.610294	18	CHH	0.000188492	gain	TSS	ID=TE_00033105
Fvb1	13229853	13229902	50	20	87	0.229885	33	56	0.589286	9	CHH	4.5229e-05	gain	TSS	ID=TE_00023522
Fvb1	13304803	13304852	50	15	102	0.147059	25	70	0.357143	17	CHH	0.00169705	gain	TSS	ID=TE_00010389
Fvb1	13390353	13390402	50	35	96	0.364583	7	54	0.12963	13	CHH	0.00247183	loss	TSS	ID=TE_00024693_LTR
Fvb1	13402303	13402352	50	1	72	0.0138889	17	65	0.261538	9	CHH	5.49747e-05	gain	TSS	ID=TE_00028419
Fvb1	13402353	13402402	50	4	81	0.0493827	23	63	0.365079	12	CHH	8.14533e-06	gain	TSS	ID=TE_00028419
Fvb1	13469303	13469352	50	9	69	0.130435	18	53	0.339623	12	CHH	0.00604662	gain	TSS	ID=TE_00028822
Fvb1	13493303	13493352	50	42	104	0.403846	8	55	0.145455	12	CHH	0.00113891	loss	TSS	ID=TE_00000133
Fvb1	13494753	13494802	50	18	80	0.225	51	95	0.536842	15	CHH	7.21946e-05	gain	TSS	ID=TE_00023098_INT
Fvb1	13602253	13602302	50	13	136	0.0955882	15	48	0.3125	11	CHH	0.000516186	gain	TSS	ID=TE_00015174
Fvb1	13603803	13603852	50	49	168	0.291667	10	112	0.0892857	15	CHH	0.000113419	loss	TSS	ID=TE_00012116
Fvb1	13681403	13681452	50	24	161	0.149068	44	111	0.396396	16	CHH	1.63271e-05	gain	TSS	ID=TE_00025600_INT
Fvb1	13684503	13684552	50	48	122	0.393443	7	94	0.0744681	18	CHH	1.00979e-06	loss	TSS	ID=TE_00018717_LTR
Fvb1	13687003	13687052	50	9	79	0.113924	27	84	0.321429	14	CHH	0.00175965	gain	TSS	ID=TE_00036954_INT
Fvb1	13719603	13719652	50	57	117	0.487179	24	85	0.282353	13	CHH	0.00372091	loss	TSS	ID=TE_00033482
Fvb1	13742303	13742352	50	14	28	0.5	16	18	0.888889	4	CHH	0.00705119	gain	TSS	ID=TE_00025859
Fvb1	13817603	13817652	50	2	63	0.031746	16	63	0.253968	12	CHH	0.000572071	gain	TSS	ID=TE_00016350
Fvb1	13977253	13977302	50	21	85	0.247059	4	95	0.0421053	21	CHH	0.000157645	loss	TSS	ID=TE_00014316
Fvb1	14056603	14056652	50	44	95	0.463158	12	60	0.2	15	CHH	0.0011935	loss	TSS	ID=TE_00013264
Fvb1	14179603	14179652	50	5	68	0.0735294	22	64	0.34375	16	CHH	0.000234869	gain	TSS	ID=TE_00008046
Fvb1	14195703	14195752	50	5	60	0.0833333	12	31	0.387097	7	CHH	0.000650458	gain	TSS	ID=TE_00020378
Fvb1	14195753	14195802	50	3	44	0.0681818	8	26	0.307692	6	CHH	0.00790973	gain	TSS	ID=TE_00020378
Fvb1	14195953	14196002	50	3	71	0.0422535	18	58	0.310345	14	CHH	0.000101847	gain	TSS	ID=TE_00020378
Fvb1	14409353	14409402	50	32	88	0.363636	14	86	0.162791	13	CHH	0.00304501	loss	TSS	ID=TE_00015389
Fvb1	14419703	14419752	50	6	109	0.0550459	10	36	0.277778	9	CHH	0.000375784	gain	TSS	ID=TE_00008776
Fvb1	14593903	14593952	50	23	74	0.310811	5	64	0.078125	15	CHH	0.000976276	loss	TSS	ID=TE_00025548
Fvb1	14594003	14594052	50	24	81	0.296296	4	45	0.0888889	11	CHH	0.00743998	loss	TSS	ID=TE_00025548
Fvb1	14611003	14611052	50	16	83	0.192771	58	116	0.5	17	CHH	3.44631e-05	gain	TSS	ID=TE_00008124
Fvb1	14652903	14652952	50	1	110	0.00909091	10	47	0.212766	11	CHH	1.95607e-05	gain	TSS	ID=TE_00031552
Fvb1	14663303	14663352	50	34	137	0.248175	1	80	0.0125	16	CHH	2.13564e-05	loss	TSS	ID=TE_00035588_LTR
Fvb1	14971553	14971602	50	5	103	0.0485437	16	48	0.333333	11	CHH	1.21381e-05	gain	TSS	ID=TE_00035039_LTR
Fvb1	15025553	15025602	50	82	181	0.453039	4	86	0.0465116	17	CHH	1.80654e-09	loss	TSS	ID=TE_00036288_LTR
Fvb1	15133903	15133952	50	3	116	0.0258621	13	57	0.22807	9	CHH	4.97949e-05	gain	TSS	ID=TE_00027186
Fvb1	15146003	15146052	50	16	141	0.113475	32	94	0.340426	16	CHH	6.68446e-05	gain	TSS	ID=TE_00029414
Fvb1	15174753	15174802	50	53	129	0.410853	64	98	0.653061	18	CHH	0.000485894	gain	TSS	ID=TE_00014791_INT
Fvb1	15283153	15283202	50	0	82	0	16	69	0.231884	13	CHH	1.74095e-05	gain	TSS	ID=TE_00026247
Fvb1	15407253	15407302	50	110	117	0.940171	64	92	0.695652	11	CHH	1.26039e-05	loss	TSS	ID=TE_00033718
Fvb1	15598603	15598652	50	28	136	0.205882	40	83	0.481928	12	CHH	5.52737e-05	gain	TSS	ID=TE_00014791_INT
Fvb1	15613203	15613252	50	53	178	0.297753	9	101	0.0891089	15	CHH	0.000130257	loss	TSS	ID=TE_00017701
Fvb1	15613753	15613802	50	0	48	0	12	54	0.222222	8	CHH	0.000748575	gain	TSS	ID=TE_00029068_LTR
Fvb1	15625503	15625552	50	21	70	0.3	4	54	0.0740741	13	CHH	0.00224756	loss	TSS	ID=TE_00013016
Fvb1	15634053	15634102	50	39	156	0.25	40	77	0.519481	18	CHH	0.000107056	gain	TSS	ID=TE_00004585
Fvb1	15634103	15634152	50	16	102	0.156863	25	57	0.438596	12	CHH	0.000200517	gain	TSS	ID=TE_00004585
Fvb1	15674903	15674952	50	39	109	0.357798	8	52	0.153846	11	CHH	0.00788483	loss	TSS	Parent=Fvb1:15668934..15675589#LTR/unknown
Fvb1	15674953	15675002	50	60	152	0.394737	15	121	0.123967	16	CHH	4.33221e-06	loss	TSS	Parent=Fvb1:15668934..15675589#LTR/unknown
Fvb1	15679103	15679152	50	25	229	0.10917	44	136	0.323529	16	CHH	3.1849e-06	gain	TSS	ID=TE_00025937
Fvb1	15698853	15698902	50	39	145	0.268966	7	123	0.0569106	16	CHH	1.89363e-05	loss	TSS	ID=TE_00012710
Fvb1	15698903	15698952	50	90	194	0.463918	30	136	0.220588	19	CHH	2.40309e-05	loss	TSS	ID=TE_00039249_INT
Fvb1	15699003	15699052	50	91	212	0.429245	29	137	0.211679	20	CHH	7.88267e-05	loss	TSS	ID=TE_00039249_INT
Fvb1	15750653	15750702	50	5	112	0.0446429	12	44	0.272727	11	CHH	9.82144e-05	gain	TSS	ID=TE_00018874
Fvb1	15768753	15768802	50	27	86	0.313953	42	76	0.552632	16	CHH	0.00254341	gain	TSS	ID=TE_00014833
Fvb1	15809903	15809952	50	41	107	0.383178	12	70	0.171429	9	CHH	0.00301091	loss	TSS	ID=TE_00013264
Fvb1	15814903	15814952	50	4	133	0.0300752	21	58	0.362069	13	CHH	1.49864e-08	gain	TSS	ID=TE_00013264
Fvb1	15900253	15900302	50	15	47	0.319149	0	27	0	6	CHH	0.00132369	loss	TSS	ID=TE_00023032
Fvb1	15939853	15939902	50	2	105	0.0190476	8	36	0.222222	8	CHH	0.000103382	gain	TSS	ID=TE_00022231_INT
Fvb1	15940103	15940152	50	36	97	0.371134	8	76	0.105263	13	CHH	0.000149749	loss	TSS	ID=TE_00022231_INT
Fvb1	16009103	16009152	50	56	240	0.233333	2	134	0.0149254	22	CHH	3.31359e-07	loss	TSS	ID=TE_00020052
Fvb1	16010853	16010902	50	31	106	0.292453	6	90	0.0666667	15	CHH	0.000131643	loss	TSS	ID=TE_00012260
Fvb1	16238053	16238102	50	42	158	0.265823	4	89	0.0449438	15	CHH	5.56387e-05	loss	TSS	ID=TE_00013264
Fvb1	16304903	16304952	50	31	119	0.260504	3	81	0.037037	14	CHH	9.29738e-05	loss	TSS	ID=TE_00031518
Fvb1	16360003	16360052	50	44	57	0.77193	24	63	0.380952	11	CHH	4.96183e-05	loss	TSS	ID=TE_00014345
Fvb1	16360053	16360102	50	33	57	0.578947	17	54	0.314815	12	CHH	0.00546859	loss	TSS	ID=TE_00014345
Fvb1	16383753	16383802	50	5	64	0.078125	19	56	0.339286	10	CHH	0.000565632	gain	TSS	ID=TE_00016085
Fvb1	16550053	16550102	50	43	174	0.247126	2	71	0.028169	14	CHH	0.000135847	loss	TSS	ID=TE_00012654
Fvb1	16551953	16552002	50	5	88	0.0568182	22	73	0.30137	14	CHH	9.15203e-05	gain	TSS	ID=TE_00022484
Fvb1	16567953	16568002	50	23	81	0.283951	2	71	0.028169	15	CHH	6.32293e-05	loss	TSS	ID=TE_00012133
Fvb1	16601103	16601152	50	89	136	0.654412	32	82	0.390244	14	CHH	0.000271077	loss	TSS	ID=TE_00027179
Fvb1	16616853	16616902	50	41	110	0.372727	9	55	0.163636	13	CHH	0.0061107	loss	TSS	ID=TE_00013016
Fvb1	16703703	16703752	50	18	103	0.174757	32	77	0.415584	11	CHH	0.000564233	gain	TSS	ID=TE_00029668_INT
Fvb1	16830403	16830452	50	13	100	0.13	34	99	0.343434	15	CHH	0.000610902	gain	TSS	ID=TE_00036058_INT
Fvb1	16837103	16837152	50	53	170	0.311765	5	82	0.0609756	16	CHH	3.33627e-05	loss	TSS	ID=TE_00030047
Fvb1	16880203	16880252	50	4	74	0.0540541	11	43	0.255814	10	CHH	0.00200667	gain	TSS	ID=TE_00016052
Fvb1	16881003	16881052	50	26	84	0.309524	6	65	0.0923077	9	CHH	0.00170778	loss	TSS	ID=TE_00025030_INT
Fvb1	16881053	16881102	50	64	232	0.275862	8	138	0.057971	17	CHH	2.46656e-06	loss	TSS	ID=TE_00025030_INT
Fvb1	16881103	16881152	50	42	163	0.257669	2	78	0.025641	16	CHH	4.25221e-05	loss	TSS	ID=TE_00023264
Fvb1	17005153	17005202	50	2	142	0.0140845	23	96	0.239583	12	CHH	3.76337e-07	gain	TSS	ID=TE_00019634_LTR
Fvb1	17009603	17009652	50	64	131	0.48855	11	54	0.203704	13	CHH	0.000531868	loss	TSS	ID=TE_00000452
Fvb1	17015753	17015802	50	1	83	0.0120482	14	61	0.229508	10	CHH	6.84788e-05	gain	TSS	ID=TE_00024368
Fvb1	17016603	17016652	50	27	106	0.254717	4	113	0.0353982	16	CHH	1.49586e-05	loss	TSS	ID=TE_00029883
Fvb1	17038203	17038252	50	48	170	0.282353	5	79	0.0632911	14	CHH	0.000178576	loss	TSS	ID=TE_00028418
Fvb1	17070903	17070952	50	53	167	0.317365	10	127	0.0787402	18	CHH	5.04715e-06	loss	TSS	ID=TE_00013369
Fvb1	17089703	17089752	50	33	76	0.434211	25	35	0.714286	8	CHH	0.00628138	gain	TSS	ID=TE_00022939
Fvb1	17096653	17096702	50	18	117	0.153846	40	102	0.392157	13	CHH	0.000149093	gain	TSS	ID=TE_00027822
Fvb1	17097703	17097752	50	66	137	0.481752	51	195	0.261538	15	CHH	9.15191e-05	loss	TSS	ID=TE_00027822
Fvb1	17097753	17097802	50	59	135	0.437037	20	126	0.15873	12	CHH	6.08038e-06	loss	TSS	ID=TE_00027822
Fvb1	17097803	17097852	50	59	128	0.460938	16	99	0.161616	13	CHH	1.02805e-05	loss	TSS	ID=TE_00027822
Fvb1	17119103	17119152	50	20	85	0.235294	1	56	0.0178571	12	CHH	0.000602305	loss	TSS	ID=TE_00018346
Fvb1	17296203	17296252	50	3	63	0.047619	12	42	0.285714	5	CHH	0.000900619	gain	TSS	ID=TE_00022478
Fvb1	17392353	17392402	50	5	83	0.060241	12	42	0.285714	8	CHH	0.000756404	gain	TSS	ID=TE_00023121
Fvb1	17460053	17460102	50	11	40	0.275	0	21	0	5	CHH	0.00804418	loss	TSS	ID=TE_00024346
Fvb1	17511803	17511852	50	46	161	0.285714	4	64	0.0625	15	CHH	0.000461226	loss	TSS	ID=TE_00033002_INT
Fvb1	17542653	17542702	50	60	90	0.666667	34	75	0.453333	16	CHH	0.0060956	loss	TSS	ID=TE_00029257_LTR
Fvb1	17546053	17546102	50	45	143	0.314685	36	66	0.545455	14	CHH	0.00180548	gain	TSS	ID=TE_00014456
Fvb1	17546103	17546152	50	16	168	0.0952381	30	80	0.375	16	CHH	1.18473e-06	gain	TSS	ID=TE_00014456
Fvb1	17577653	17577702	50	17	82	0.207317	0	42	0	9	CHH	0.00184083	loss	TSS	ID=TE_00019788_LTR
Fvb1	17644703	17644752	50	20	88	0.227273	1	57	0.0175439	11	CHH	0.000686801	loss	TSS	ID=TE_00036493_LTR
Fvb1	17659353	17659402	50	93	152	0.611842	18	64	0.28125	14	CHH	3.2589e-05	loss	TSS	ID=TE_00024693_LTR
Fvb1	17659403	17659452	50	55	99	0.555556	14	46	0.304348	11	CHH	0.00512631	loss	TSS	ID=TE_00024693_LTR
Fvb1	17702053	17702102	50	48	132	0.363636	6	99	0.0606061	18	CHH	8.14171e-07	loss	TSS	ID=TE_00013625
Fvb1	17703053	17703102	50	7	229	0.0305677	20	74	0.27027	18	CHH	1.23268e-08	gain	TSS	ID=TE_00013264
Fvb1	17799703	17799752	50	31	63	0.492063	5	61	0.0819672	12	CHH	3.56524e-06	loss	TSS	ID=TE_00005426_INT
Fvb1	17914253	17914302	50	14	192	0.0729167	24	61	0.393443	14	CHH	3.11434e-08	gain	TSS	ID=TE_00031439
Fvb1	17914303	17914352	50	10	242	0.0413223	24	86	0.27907	17	CHH	1.83252e-08	gain	TSS	ID=TE_00031439
Fvb1	17985503	17985552	50	33	79	0.417722	4	49	0.0816327	11	CHH	0.000110324	loss	TSS	ID=TE_00013044
Fvb1	17986703	17986752	50	43	134	0.320896	35	59	0.59322	13	CHH	0.000596065	gain	TSS	ID=TE_00014405
Fvb1	18007353	18007402	50	33	139	0.23741	42	80	0.525	16	CHH	4.92843e-05	gain	TSS	ID=TE_00014091_INT
Fvb1	18155603	18155652	50	16	56	0.285714	5	85	0.0588235	9	CHH	0.000370237	loss	TSS	ID=TE_00022226
Fvb1	18157503	18157552	50	7	97	0.0721649	18	66	0.272727	10	CHH	0.000722198	gain	TSS	ID=TE_00014975
Fvb1	18203603	18203652	50	61	167	0.365269	10	95	0.105263	13	CHH	2.14854e-05	loss	TSS	ID=TE_00027233
Fvb1	18288253	18288302	50	76	150	0.506667	15	68	0.220588	16	CHH	0.000158294	loss	TSS	ID=TE_00029010
Fvb1	18385803	18385852	50	11	75	0.146667	23	57	0.403509	10	CHH	0.00112518	gain	TSS	ID=TE_00017566
Fvb1	18403353	18403402	50	33	160	0.20625	39	92	0.423913	14	CHH	0.000393967	gain	TSS	ID=TE_00014456
Fvb1	18438653	18438702	50	2	88	0.0227273	13	48	0.270833	9	CHH	3.54216e-05	gain	TSS	ID=TE_00013749
Fvb1	18464253	18464302	50	7	63	0.111111	14	44	0.318182	10	CHH	0.00805738	gain	TSS	ID=TE_00035096_INT
Fvb1	18496353	18496402	50	50	181	0.276243	2	81	0.0246914	14	CHH	1.17896e-05	loss	TSS	ID=TE_00022540
Fvb1	18535803	18535852	50	25	71	0.352113	39	63	0.619048	14	CHH	0.00239318	gain	TSS	ID=TE_00025416
Fvb1	18610853	18610902	50	59	122	0.483607	7	92	0.076087	17	CHH	7.64636e-09	loss	TSS	ID=TE_00012129
Fvb1	18610903	18610952	50	19	63	0.301587	1	42	0.0238095	9	CHH	0.00059727	loss	TSS	ID=TE_00012129
Fvb1	18677153	18677202	50	37	83	0.445783	12	62	0.193548	11	CHH	0.00183995	loss	TSS	ID=TE_00006357
Fvb1	18678653	18678702	50	15	67	0.223881	1	62	0.016129	15	CHH	0.000550825	loss	TSS	ID=TE_00005426_INT
Fvb1	18863103	18863152	50	13	88	0.147727	22	49	0.44898	10	CHH	0.000213315	gain	TSS	ID=TE_00029237_INT
Fvb1	18863553	18863602	50	3	97	0.0309278	13	56	0.232143	12	CHH	0.000185969	gain	TSS	ID=TE_00024883_LTR
Fvb1	18870603	18870652	50	19	117	0.162393	36	94	0.382979	11	CHH	0.000469846	gain	TSS	ID=TE_00026525
Fvb1	18882753	18882802	50	29	80	0.3625	8	79	0.101266	12	CHH	0.000198683	loss	TSS	ID=TE_00031491
Fvb1	18889703	18889752	50	40	75	0.533333	11	53	0.207547	13	CHH	0.000364336	loss	TSS	ID=TE_00030511
Fvb1	18889853	18889902	50	13	85	0.152941	26	47	0.553191	11	CHH	7.80868e-06	gain	TSS	ID=TE_00030511
Fvb1	18891153	18891202	50	20	73	0.273973	1	48	0.0208333	8	CHH	0.000516356	loss	TSS	ID=TE_00030511
Fvb1	18891453	18891502	50	66	142	0.464789	18	88	0.204545	16	CHH	0.000150428	loss	TSS	ID=TE_00030511
Fvb1	18945803	18945852	50	40	53	0.754717	18	37	0.486486	6	CHH	0.00892224	loss	TSS	ID=TE_00014216
Fvb1	18947553	18947602	50	23	96	0.239583	2	76	0.0263158	16	CHH	0.000172898	loss	TSS	ID=TE_00038046
Fvb1	19026803	19026852	50	22	126	0.174603	29	68	0.426471	13	CHH	0.000270618	gain	TSS	ID=TE_00012503
Fvb1	19039053	19039102	50	7	55	0.127273	15	34	0.441176	7	CHH	0.00114707	gain	TSS	ID=TE_00021959_LTR
Fvb1	19039253	19039302	50	15	65	0.230769	1	52	0.0192308	6	CHH	0.00124052	loss	TSS	ID=TE_00021959_LTR
Fvb1	19042453	19042502	50	44	223	0.197309	35	87	0.402299	15	CHH	0.000350405	gain	TSS	ID=TE_00030483
Fvb1	19044903	19044952	50	43	110	0.390909	11	112	0.0982143	20	CHH	2.84309e-06	loss	TSS	ID=TE_00030788
Fvb1	19053803	19053852	50	32	140	0.228571	0	92	0	19	CHH	5.04891e-06	loss	TSS	ID=TE_00030640
Fvb1	19060803	19060852	50	28	104	0.269231	24	45	0.533333	9	CHH	0.00227291	gain	TSS	ID=TE_00031581
Fvb1	19060853	19060902	50	23	74	0.310811	32	54	0.592593	10	CHH	0.00181972	gain	TSS	ID=TE_00031581
Fvb1	19138753	19138802	50	22	84	0.261905	1	70	0.0142857	17	CHH	5.37091e-05	loss	TSS	ID=TE_00023257
Fvb1	19198453	19198502	50	40	112	0.357143	10	77	0.12987	15	CHH	0.000739503	loss	TSS	ID=TE_00004467
Fvb1	19233603	19233652	50	37	127	0.291339	29	54	0.537037	13	CHH	0.00203695	gain	TSS	ID=TE_00031313
Fvb1	19286103	19286152	50	30	77	0.38961	42	60	0.7	12	CHH	0.000495875	gain	TSS	ID=TE_00022108_LTR
Fvb1	19286153	19286202	50	49	139	0.352518	55	93	0.591398	14	CHH	0.00053552	gain	TSS	ID=TE_00022108_LTR
Fvb1	19305703	19305752	50	57	183	0.311475	5	76	0.0657895	14	CHH	6.89049e-05	loss	TSS	ID=TE_00018693
Fvb1	19325453	19325502	50	1	60	0.0166667	19	57	0.333333	13	CHH	2.18006e-05	gain	TSS	ID=TE_00018929
Fvb1	19355553	19355602	50	62	180	0.344444	2	58	0.0344828	14	CHH	1.63182e-05	loss	TSS	ID=TE_00008289_LTR
Fvb1	19420803	19420852	50	81	131	0.618321	25	123	0.203252	15	CHH	1.30595e-09	loss	TSS	ID=TE_00033202
Fvb1	19499803	19499852	50	2	73	0.0273973	12	36	0.333333	8	CHH	2.70191e-05	gain	TSS	ID=TE_00022108_LTR
Fvb1	19584653	19584702	50	101	194	0.520619	3	84	0.0357143	20	CHH	3.59666e-12	loss	TSS	ID=TE_00015717
Fvb1	19609003	19609052	50	18	109	0.165138	35	87	0.402299	14	CHH	0.000358702	gain	TSS	ID=TE_00016674_LTR
Fvb1	19609553	19609602	50	40	129	0.310078	3	59	0.0508475	10	CHH	0.000180536	loss	TSS	ID=TE_00035457
Fvb1	19662453	19662502	50	38	91	0.417582	5	44	0.113636	11	CHH	0.000593772	loss	TSS	ID=TE_00031281
Fvb1	19665653	19665702	50	24	103	0.23301	0	73	0	14	CHH	3.26595e-05	loss	TSS	ID=TE_00024693_LTR
Fvb1	19698353	19698402	50	11	164	0.0670732	24	84	0.285714	14	CHH	1.35015e-05	gain	TSS	ID=TE_00026400
Fvb1	19721553	19721602	50	8	178	0.0449438	36	101	0.356436	20	CHH	5.64662e-10	gain	TSS	ID=TE_00013625
Fvb1	19722153	19722202	50	25	137	0.182482	21	52	0.403846	11	CHH	0.001894	gain	TSS	ID=TE_00014456
Fvb1	19727253	19727302	50	5	54	0.0925926	25	75	0.333333	12	CHH	0.00175351	gain	TSS	ID=TE_00013450
Fvb1	19749603	19749652	50	8	91	0.0879121	14	43	0.325581	10	CHH	0.000772471	gain	TSS	ID=TE_00012728
Fvb1	19767053	19767102	50	23	92	0.25	0	44	0	10	CHH	0.000453869	loss	TSS	ID=TE_00035238_LTR
Fvb1	19798053	19798102	50	8	74	0.108108	24	71	0.338028	12	CHH	0.00114111	gain	TSS	ID=TE_00020450_INT
Fvb1	19875403	19875452	50	28	124	0.225806	52	82	0.634146	17	CHH	8.89342e-08	gain	TSS	ID=TE_00022226
Fvb1	19875453	19875502	50	56	135	0.414815	56	83	0.674699	18	CHH	0.000343107	gain	TSS	ID=TE_00022226
Fvb1	19895403	19895452	50	27	96	0.28125	4	91	0.043956	11	CHH	4.26236e-05	loss	TSS	ID=TE_00011299_LTR
Fvb1	19945553	19945602	50	2	57	0.0350877	7	29	0.241379	7	CHH	0.00349527	gain	TSS	ID=TE_00015278
Fvb1	19946903	19946952	50	36	109	0.330275	7	82	0.0853659	15	CHH	0.000137898	loss	TSS	ID=TE_00029268
Fvb1	19975253	19975302	50	3	108	0.0277778	33	78	0.423077	17	CHH	1.14423e-09	gain	TSS	ID=TE_00036603_LTR
Fvb1	19976253	19976302	50	5	174	0.0287356	15	64	0.234375	12	CHH	3.00084e-06	gain	TSS	ID=TE_00036288_LTR
Fvb1	20003703	20003752	50	15	59	0.254237	31	51	0.607843	10	CHH	0.000320651	gain	TSS	ID=TE_00020954
Fvb1	20014153	20014202	50	30	122	0.245902	4	88	0.0454545	15	CHH	0.000202966	loss	TSS	ID=TE_00024236_LTR
Fvb1	20014203	20014252	50	49	167	0.293413	3	86	0.0348837	15	CHH	7.96757e-06	loss	TSS	ID=TE_00024236_LTR
Fvb1	20014453	20014502	50	14	109	0.12844	24	61	0.393443	8	CHH	0.000153247	gain	TSS	ID=TE_00024236_LTR
Fvb1	20051053	20051102	50	35	154	0.227273	29	65	0.446154	15	CHH	0.00146311	gain	TSS	ID=TE_00029875_LTR
Fvb1	20051203	20051252	50	29	190	0.152632	28	72	0.388889	15	CHH	9.06274e-05	gain	TSS	ID=TE_00029875_LTR
Fvb1	20060803	20060852	50	112	276	0.405797	14	76	0.184211	17	CHH	0.000565632	loss	TSS	ID=TE_00014133
Fvb1	20107403	20107452	50	14	94	0.148936	25	65	0.384615	13	CHH	0.000958415	gain	TSS	ID=TE_00020484
Fvb1	20138303	20138352	50	22	197	0.111675	19	56	0.339286	13	CHH	0.000109848	gain	TSS	ID=TE_00038710
Fvb1	20139903	20139952	50	26	194	0.134021	29	72	0.402778	12	CHH	8.32816e-06	gain	TSS	ID=TE_00005037
Fvb1	20144653	20144702	50	52	109	0.477064	28	38	0.736842	9	CHH	0.00588494	gain	TSS	ID=TE_00001235
Fvb1	20163503	20163552	50	55	128	0.429688	12	110	0.109091	14	CHH	5.35041e-07	loss	TSS	ID=TE_00005878_LTR
Fvb1	20163553	20163602	50	81	139	0.582734	34	101	0.336634	15	CHH	0.000302753	loss	TSS	ID=TE_00005878_LTR
Fvb1	20231503	20231552	50	0	51	0	15	58	0.258621	12	CHH	0.00018999	gain	TSS	ID=TE_00024368
Fvb1	20260403	20260452	50	24	112	0.214286	0	88	0	14	CHH	1.63679e-05	loss	TSS	ID=TE_00033539_LTR
Fvb1	20263753	20263802	50	22	131	0.167939	29	77	0.376623	18	CHH	0.00100987	gain	TSS	ID=TE_00013264
Fvb1	20274553	20274602	50	32	76	0.421053	7	55	0.127273	10	CHH	0.000467308	loss	TSS	ID=TE_00014791_INT
Fvb1	20281403	20281452	50	32	103	0.31068	5	83	0.060241	13	CHH	6.13516e-05	loss	TSS	ID=TE_00017789
Fvb1	20281653	20281702	50	53	143	0.370629	75	96	0.78125	15	CHH	1.61259e-08	gain	TSS	ID=TE_00017789
Fvb1	20305253	20305302	50	75	185	0.405405	39	64	0.609375	16	CHH	0.00506754	gain	TSS	ID=TE_00036703_LTR
Fvb1	20305303	20305352	50	50	106	0.471698	35	41	0.853659	10	CHH	7.21319e-05	gain	TSS	ID=TE_00036703_LTR
Fvb1	20325453	20325502	50	78	136	0.573529	21	60	0.35	15	CHH	0.00426263	loss	TSS	ID=TE_00032586
Fvb1	20345803	20345852	50	38	76	0.5	8	77	0.103896	12	CHH	9.76675e-07	loss	TSS	ID=TE_00023447
Fvb1	20349653	20349702	50	8	69	0.115942	19	55	0.345455	11	CHH	0.00247028	gain	TSS	ID=TE_00013016
Fvb1	20375453	20375502	50	18	83	0.216867	1	90	0.0111111	16	CHH	4.83735e-05	loss	TSS	ID=TE_00013201_LTR
Fvb1	20399203	20399252	50	0	130	0	14	66	0.212121	15	CHH	6.19315e-07	gain	TSS	ID=TE_00030398
Fvb1	20443653	20443702	50	33	112	0.294643	1	63	0.015873	15	CHH	2.8694e-05	loss	TSS	ID=TE_00009976
Fvb1	20474953	20475002	50	10	89	0.11236	25	78	0.320513	14	CHH	0.00128465	gain	TSS	ID=TE_00014133
Fvb1	20485653	20485702	50	28	164	0.170732	29	74	0.391892	17	CHH	0.000372725	gain	TSS	ID=TE_00002061
Fvb1	20564053	20564102	50	39	142	0.274648	6	89	0.0674157	20	CHH	0.000216956	loss	TSS	ID=TE_00017396
Fvb1	20631753	20631802	50	60	189	0.31746	5	46	0.108696	10	CHH	0.00485403	loss	TSS	ID=TE_00005426_INT
Fvb1	20673453	20673502	50	86	163	0.527607	24	101	0.237624	16	CHH	1.54403e-05	loss	TSS	ID=TE_00019821_LTR
Fvb1	20673503	20673552	50	94	162	0.580247	46	139	0.330935	16	CHH	4.85194e-05	loss	TSS	ID=TE_00019821_LTR
Fvb1	20700803	20700852	50	33	59	0.559322	53	59	0.898305	9	CHH	8.94119e-05	gain	TSS	ID=TE_00017558
Fvb1	20700853	20700902	50	18	57	0.315789	26	44	0.590909	10	CHH	0.00594369	gain	TSS	ID=TE_00017558
Fvb1	20723003	20723052	50	35	68	0.514706	14	54	0.259259	12	CHH	0.00458892	loss	TSS	ID=TE_00016181
Fvb1	20806603	20806652	50	18	124	0.145161	23	66	0.348485	14	CHH	0.00150627	gain	TSS	ID=TE_00018265_LTR
Fvb1	20807403	20807452	50	41	170	0.241176	1	70	0.0142857	16	CHH	7.22708e-05	loss	TSS	ID=TE_00022108_LTR
Fvb1	20817303	20817352	50	3	43	0.0697674	15	35	0.428571	7	CHH	0.00032939	gain	TSS	ID=TE_00018682
Fvb1	20830203	20830252	50	16	66	0.242424	34	72	0.472222	10	CHH	0.00531888	gain	TSS	ID=TE_00023194
Fvb1	20843903	20843952	50	52	185	0.281081	5	114	0.0438596	16	CHH	2.97948e-06	loss	TSS	ID=TE_00010251_INT
Fvb1	20867653	20867702	50	20	68	0.294118	2	65	0.0307692	14	CHH	0.000107522	loss	TSS	ID=TE_00023482
Fvb1	20891153	20891202	50	14	123	0.113821	27	76	0.355263	13	CHH	0.000105542	gain	TSS	ID=TE_00018352
Fvb1	20953003	20953052	50	52	351	0.148148	35	99	0.353535	19	CHH	2.01119e-05	gain	TSS	ID=TE_00024594_INT
Fvb1	20953053	20953102	50	24	251	0.0956175	26	71	0.366197	15	CHH	3.90766e-07	gain	TSS	ID=TE_00024594_INT
Fvb1	20953103	20953152	50	54	289	0.186851	43	91	0.472527	17	CHH	6.15712e-07	gain	TSS	ID=TE_00024594_INT
Fvb1	20959353	20959402	50	18	78	0.230769	1	73	0.0136986	13	CHH	0.000134122	loss	TSS	ID=TE_00027974_INT
Fvb1	21006053	21006102	50	30	185	0.162162	45	110	0.409091	17	CHH	1.21198e-05	gain	TSS	ID=TE_00014961_INT
Fvb1	21016153	21016202	50	50	177	0.282486	6	90	0.0666667	14	CHH	0.000104453	loss	TSS	ID=TE_00023422
Fvb1	21016203	21016252	50	99	285	0.347368	23	159	0.144654	22	CHH	1.89363e-05	loss	TSS	ID=TE_00023422
Fvb1	21016453	21016502	50	14	111	0.126126	28	80	0.35	15	CHH	0.000390334	gain	TSS	ID=TE_00023422
Fvb1	21087253	21087302	50	31	84	0.369048	4	45	0.0888889	9	CHH	0.000914258	loss	TSS	ID=TE_00016328
Fvb1	21092553	21092602	50	80	143	0.559441	20	88	0.227273	16	CHH	4.87502e-06	loss	TSS	ID=TE_00036817_LTR
Fvb1	21111053	21111102	50	31	150	0.206667	0	78	0	16	CHH	4.91844e-05	loss	TSS	ID=TE_00017314
Fvb1	21136503	21136552	50	39	87	0.448276	11	58	0.189655	13	CHH	0.00166663	loss	TSS	ID=TE_00028526
Fvb1	21140553	21140602	50	35	141	0.248227	2	87	0.0229885	19	CHH	2.79668e-05	loss	TSS	ID=TE_00021907
Fvb1	21150353	21150402	50	41	154	0.266234	2	72	0.0277778	13	CHH	6.08519e-05	loss	TSS	ID=TE_00014133
Fvb1	21169103	21169152	50	21	61	0.344262	5	64	0.078125	13	CHH	0.000417099	loss	TSS	ID=TE_00029544
Fvb1	21237253	21237302	50	40	119	0.336134	7	52	0.134615	12	CHH	0.0068106	loss	TSS	ID=TE_00002366_INT
Fvb1	21237353	21237402	50	34	159	0.213836	0	86	0	14	CHH	1.68323e-05	loss	TSS	ID=TE_00002366_INT
Fvb1	21255853	21255902	50	12	148	0.0810811	20	66	0.30303	11	CHH	7.22683e-05	gain	TSS	ID=TE_00003401
Fvb1	21273903	21273952	50	29	127	0.228346	1	69	0.0144928	15	CHH	0.000156625	loss	TSS	ID=TE_00026936_LTR
Fvb1	21274303	21274352	50	57	111	0.513514	13	104	0.125	19	CHH	3.56477e-08	loss	TSS	ID=TE_00013016
Fvb1	21292553	21292602	50	81	159	0.509434	17	78	0.217949	16	CHH	5.55281e-05	loss	TSS	ID=TE_00038476_LTR
Fvb1	21353903	21353952	50	7	100	0.07	13	39	0.333333	8	CHH	0.000155233	gain	TSS	ID=TE_00012888
Fvb1	21355353	21355402	50	21	243	0.0864198	29	87	0.333333	17	CHH	4.78938e-07	gain	TSS	ID=TE_00014133
Fvb1	21366253	21366302	50	65	127	0.511811	30	103	0.291262	17	CHH	0.00100994	loss	TSS	ID=TE_00018615
Fvb1	21385203	21385252	50	39	127	0.307087	3	68	0.0441176	17	CHH	6.04844e-05	loss	TSS	ID=TE_00025995
Fvb1	21415803	21415852	50	11	155	0.0709677	16	59	0.271186	14	CHH	0.000172371	gain	TSS	ID=TE_00029623_INT
Fvb1	21424253	21424302	50	12	117	0.102564	16	52	0.307692	8	CHH	0.00123631	gain	TSS	ID=TE_00006353
Fvb1	21453703	21453752	50	15	49	0.306122	7	69	0.101449	10	CHH	0.00520945	loss	TSS	ID=TE_00004303
Fvb1	21461903	21461952	50	5	166	0.0301205	22	90	0.244444	16	CHH	1.03288e-06	gain	TSS	ID=TE_00022110
Fvb1	21473853	21473902	50	9	90	0.1	27	78	0.346154	17	CHH	0.000211627	gain	TSS	ID=TE_00013016
Fvb1	21516253	21516302	50	38	123	0.308943	5	86	0.0581395	14	CHH	3.54216e-05	loss	TSS	ID=TE_00020155
Fvb1	21557653	21557702	50	16	171	0.0935673	25	74	0.337838	16	CHH	1.24602e-05	gain	TSS	ID=TE_00024236_LTR
Fvb1	21601803	21601852	50	7	178	0.0393258	25	100	0.25	14	CHH	1.26034e-06	gain	TSS	ID=TE_00018237_LTR
Fvb1	21658053	21658102	50	2	60	0.0333333	22	68	0.323529	15	CHH	7.39961e-05	gain	TSS	ID=TE_00012881
Fvb1	21682503	21682552	50	22	79	0.278481	2	56	0.0357143	10	CHH	0.000458861	loss	TSS	ID=TE_00028989
Fvb1	21684253	21684302	50	13	44	0.295455	2	34	0.0588235	7	CHH	0.00859999	loss	TSS	ID=TE_00021354
Fvb1	21684303	21684352	50	40	107	0.373832	7	69	0.101449	12	CHH	0.000148686	loss	TSS	ID=TE_00032700
Fvb1	21724803	21724852	50	59	168	0.35119	11	96	0.114583	15	CHH	7.60693e-05	loss	TSS	ID=TE_00003401
Fvb1	21745253	21745302	50	62	200	0.31	12	121	0.0991736	17	CHH	4.48482e-05	loss	TSS	ID=TE_00036703_LTR
Fvb1	21745653	21745702	50	33	82	0.402439	7	54	0.12963	12	CHH	0.000898968	loss	TSS	ID=TE_00013677_LTR
Fvb1	21768353	21768402	50	12	58	0.206897	31	53	0.584906	13	CHH	0.000108397	gain	TSS	ID=TE_00021773
Fvb1	21772303	21772352	50	27	110	0.245455	1	62	0.016129	15	CHH	0.000189667	loss	TSS	ID=TE_00013264
Fvb1	21781203	21781252	50	17	82	0.207317	0	79	0	19	CHH	5.59155e-05	loss	TSS	ID=TE_00021434_LTR
Fvb1	21798203	21798252	50	13	107	0.121495	19	48	0.395833	11	CHH	0.000196208	gain	TSS	ID=TE_00018265_LTR
Fvb1	21897653	21897702	50	14	112	0.125	26	52	0.5	11	CHH	1.74809e-06	gain	TSS	ID=TE_00027806
Fvb1	21924003	21924052	50	19	208	0.0913462	44	121	0.363636	16	CHH	3.98868e-08	gain	TSS	ID=TE_00009099_INT
Fvb1	21958953	21959002	50	26	216	0.12037	33	97	0.340206	16	CHH	1.82289e-05	gain	TSS	ID=TE_00024205
Fvb1	21959153	21959202	50	38	70	0.542857	11	55	0.2	12	CHH	0.000198683	loss	TSS	ID=TE_00024205
Fvb1	22005753	22005802	50	57	166	0.343373	81	133	0.609023	17	CHH	1.95581e-05	gain	TSS	ID=TE_00007253_INT
Fvb1	22005803	22005852	50	22	153	0.143791	36	95	0.378947	14	CHH	6.13695e-05	gain	TSS	ID=TE_00007253_INT
Fvb1	22011453	22011502	50	0	51	0	15	48	0.3125	8	CHH	4.6785e-05	gain	TSS	ID=TE_00019214
Fvb1	22063553	22063602	50	49	180	0.272222	5	133	0.037594	18	CHH	6.7243e-07	loss	TSS	ID=TE_00012494
Fvb1	22065153	22065202	50	54	145	0.372414	10	80	0.125	14	CHH	0.000174593	loss	TSS	ID=TE_00012802
Fvb1	22068053	22068102	50	77	283	0.272085	0	72	0	16	CHH	3.97236e-06	loss	TSS	ID=TE_00017199
Fvb1	22085403	22085452	50	2	95	0.0210526	15	47	0.319149	11	CHH	2.18948e-06	gain	TSS	ID=TE_00029546
Fvb1	22111403	22111452	50	36	87	0.413793	14	66	0.212121	16	CHH	0.00849442	loss	TSS	ID=TE_00001954
Fvb1	22111703	22111752	50	37	145	0.255172	3	105	0.0285714	12	CHH	7.87443e-06	loss	TSS	ID=TE_00001954
Fvb1	22125903	22125952	50	8	172	0.0465116	26	83	0.313253	17	CHH	9.52233e-08	gain	TSS	ID=TE_00007575
Fvb1	22128403	22128452	50	48	124	0.387097	7	95	0.0736842	21	CHH	1.17425e-06	loss	TSS	ID=TE_00015141
Fvb1	22141203	22141252	50	1	67	0.0149254	9	38	0.236842	9	CHH	0.000348973	gain	TSS	ID=TE_00019390_INT
Fvb1	22188003	22188052	50	27	114	0.236842	48	108	0.444444	16	CHH	0.00139872	gain	TSS	ID=TE_00015145
Fvb1	22188103	22188152	50	61	109	0.559633	77	98	0.785714	17	CHH	0.000825878	gain	TSS	ID=TE_00015145
Fvb1	22188153	22188202	50	56	114	0.491228	75	99	0.757576	15	CHH	0.000150221	gain	TSS	ID=TE_00015145
Fvb1	22188253	22188302	50	68	126	0.539683	89	111	0.801802	20	CHH	6.02278e-05	gain	TSS	ID=TE_00015145
Fvb1	22189203	22189252	50	1	64	0.015625	11	43	0.255814	9	CHH	0.000224515	gain	TSS	ID=TE_00016520
Fvb1	22281953	22282002	50	49	171	0.28655	3	55	0.0545455	13	CHH	0.000588078	loss	TSS	ID=TE_00010237_LTR
Fvb1	22283403	22283452	50	24	106	0.226415	41	80	0.5125	20	CHH	0.000120376	gain	TSS	ID=TE_00014535_INT
Fvb1	22302703	22302752	50	19	84	0.22619	2	107	0.0186916	14	CHH	2.16508e-05	loss	TSS	ID=TE_00028477
Fvb1	22306953	22307002	50	0	48	0	4	20	0.2	5	CHH	0.00175033	gain	TSS	ID=TE_00017075
Fvb1	22341803	22341852	50	1	89	0.011236	18	81	0.222222	9	CHH	4.2691e-05	gain	TSS	ID=TE_00021277
Fvb1	22347803	22347852	50	105	236	0.444915	29	121	0.239669	20	CHH	0.000280619	loss	TSS	ID=TE_00014787
Fvb1	22375503	22375552	50	2	64	0.03125	14	47	0.297872	9	CHH	0.000166976	gain	TSS	ID=TE_00012542
Fvb1	22375953	22376002	50	17	68	0.25	0	48	0	10	CHH	0.000320284	loss	TSS	ID=TE_00000577
Fvb1	22376953	22377002	50	29	104	0.278846	27	53	0.509434	9	CHH	0.00467429	gain	TSS	ID=TE_00023098_INT
Fvb1	22444303	22444352	50	1	156	0.00641026	17	71	0.239437	17	CHH	4.6114e-08	gain	TSS	ID=TE_00028741
Fvb1	22445503	22445552	50	17	277	0.0613718	42	137	0.306569	25	CHH	1.23249e-09	gain	TSS	ID=TE_00033257
Fvb1	22449653	22449702	50	31	105	0.295238	6	73	0.0821918	13	CHH	0.000825572	loss	TSS	ID=TE_00038080_INT
Fvb1	22462053	22462102	50	6	93	0.0645161	14	50	0.28	12	CHH	0.000613355	gain	TSS	ID=TE_00013264
Fvb1	22467503	22467552	50	2	93	0.0215054	19	79	0.240506	13	CHH	4.122e-05	gain	TSS	ID=TE_00034990_LTR
Fvb1	22480153	22480202	50	47	128	0.367188	15	99	0.151515	13	CHH	0.000486235	loss	TSS	ID=TE_00014975
Fvb1	22491103	22491152	50	87	235	0.370213	10	102	0.0980392	20	CHH	3.00084e-06	loss	TSS	ID=TE_00029573
Fvb1	22499053	22499102	50	39	129	0.302326	41	64	0.640625	15	CHH	2.68879e-05	gain	TSS	ID=TE_00021226_INT
Fvb1	22541103	22541152	50	16	178	0.0898876	24	80	0.3	19	CHH	5.01809e-05	gain	TSS	ID=TE_00015566
Fvb1	22541403	22541452	50	68	187	0.363636	7	89	0.0786517	18	CHH	4.40672e-06	loss	TSS	ID=TE_00024693_LTR
Fvb1	22541453	22541502	50	59	176	0.335227	8	97	0.0824742	19	CHH	1.54454e-05	loss	TSS	ID=TE_00024693_LTR
Fvb1	22547503	22547552	50	20	91	0.21978	0	84	0	20	CHH	2.04601e-05	loss	TSS	ID=TE_00035489_LTR
Fvb1	22548203	22548252	50	35	150	0.233333	2	60	0.0333333	14	CHH	0.000846659	loss	TSS	ID=TE_00035489_LTR
Fvb1	22617603	22617652	50	9	82	0.109756	19	48	0.395833	12	CHH	0.000248097	gain	TSS	ID=TE_00013625
Fvb1	22617653	22617702	50	7	97	0.0721649	18	66	0.272727	14	CHH	0.000722198	gain	TSS	ID=TE_00013625
Fvb1	22636303	22636352	50	24	162	0.148148	37	72	0.513889	18	CHH	9.05076e-08	gain	TSS	ID=TE_00022209
Fvb1	22654253	22654302	50	27	108	0.25	0	50	0	12	CHH	0.000208164	loss	TSS	ID=TE_00018265_LTR
Fvb1	22654303	22654352	50	44	201	0.218905	1	88	0.0113636	17	CHH	2.8224e-05	loss	TSS	ID=TE_00013264
Fvb1	22654353	22654402	50	32	139	0.230216	2	87	0.0229885	12	CHH	6.40827e-05	loss	TSS	ID=TE_00013264
Fvb1	22694503	22694552	50	33	131	0.251908	3	112	0.0267857	14	CHH	5.35155e-06	loss	TSS	ID=TE_00015687
Fvb1	22714803	22714852	50	19	79	0.240506	1	47	0.0212766	10	CHH	0.00145069	loss	TSS	ID=TE_00020843_LTR
Fvb1	22730953	22731002	50	32	104	0.307692	48	90	0.533333	12	CHH	0.0018011	gain	TSS	ID=TE_00013625
Fvb1	22731003	22731052	50	15	60	0.25	32	42	0.761905	7	CHH	2.60034e-06	gain	TSS	ID=TE_00013625
Fvb1	22731053	22731102	50	10	82	0.121951	17	51	0.333333	12	CHH	0.00357173	gain	TSS	ID=TE_00013625
Fvb1	22770303	22770352	50	2	107	0.0186916	19	86	0.22093	15	CHH	2.75686e-05	gain	TSS	ID=TE_00029546
Fvb1	22823303	22823352	50	18	87	0.206897	0	38	0	9	CHH	0.0028166	loss	TSS	ID=TE_00005649_LTR
Fvb1	22854053	22854102	50	3	46	0.0652174	20	50	0.4	10	CHH	0.000240219	gain	TSS	ID=TE_00014133
Fvb1	22870453	22870502	50	7	88	0.0795455	22	74	0.297297	12	CHH	0.000509518	gain	TSS	ID=TE_00025116
Fvb1	22870603	22870652	50	2	52	0.0384615	17	53	0.320755	9	CHH	0.00031329	gain	TSS	ID=TE_00025116
Fvb1	22871353	22871402	50	22	86	0.255814	1	39	0.025641	9	CHH	0.00246668	loss	TSS	ID=TE_00014984
Fvb1	22877603	22877652	50	15	65	0.230769	0	44	0	11	CHH	0.00086065	loss	TSS	ID=TE_00033483
Fvb1	22898753	22898802	50	10	80	0.125	26	74	0.351351	11	CHH	0.00121465	gain	TSS	ID=TE_00015961
Fvb1	22898803	22898852	50	1	92	0.0108696	19	66	0.287879	13	CHH	2.05717e-06	gain	TSS	ID=TE_00015961
Fvb1	22919553	22919602	50	31	70	0.442857	9	48	0.1875	11	CHH	0.00433665	loss	TSS	ID=TE_00015713
Fvb1	22949353	22949402	50	40	119	0.336134	7	80	0.0875	17	CHH	0.000121387	loss	TSS	ID=TE_00017959
Fvb1	22949553	22949602	50	53	149	0.355705	11	83	0.13253	16	CHH	0.000443498	loss	TSS	ID=TE_00015879
Fvb1	22949703	22949752	50	30	69	0.434783	8	51	0.156863	11	CHH	0.00154506	loss	TSS	ID=TE_00015879
Fvb1	22953553	22953602	50	19	77	0.246753	2	62	0.0322581	10	CHH	0.00067693	loss	TSS	ID=TE_00016009_INT
Fvb1	22997453	22997502	50	0	101	0	12	60	0.2	10	CHH	1.39593e-05	gain	TSS	ID=TE_00020678_INT
Fvb1	23018903	23018952	50	2	78	0.025641	14	49	0.285714	9	CHH	5.24447e-05	gain	TSS	ID=TE_00014055
Fvb1	23023403	23023452	50	7	116	0.0603448	19	72	0.263889	10	CHH	0.000178788	gain	TSS	ID=TE_00016098
Fvb1	23025003	23025052	50	12	75	0.16	18	48	0.375	10	CHH	0.00693943	gain	TSS	ID=TE_00030468
Fvb1	23026953	23027002	50	25	123	0.203252	27	62	0.435484	12	CHH	0.00121128	gain	TSS	ID=TE_00020722_LTR
Fvb1	23028603	23028652	50	35	106	0.330189	11	95	0.115789	12	CHH	0.000492097	loss	TSS	ID=TE_00017314
Fvb1	23055953	23056002	50	72	114	0.631579	57	65	0.876923	11	CHH	0.000660945	gain	TSS	ID=TE_00033644_LTR
Fvb1	23071253	23071302	50	22	224	0.0982143	34	114	0.298246	15	CHH	1.37415e-05	gain	TSS	ID=TE_00016520
Fvb1	23081303	23081352	50	27	85	0.317647	59	112	0.526786	14	CHH	0.00373169	gain	TSS	ID=TE_00022263_LTR
Fvb1	23106903	23106952	50	15	145	0.103448	32	97	0.329897	19	CHH	4.23567e-05	gain	TSS	ID=TE_00012991_INT
Fvb1	23153953	23154002	50	26	191	0.136126	22	63	0.349206	14	CHH	0.000323678	gain	TSS	ID=TE_00029308_INT
Fvb1	23154703	23154752	50	47	157	0.299363	51	89	0.573034	20	CHH	7.02746e-05	gain	TSS	ID=TE_00038952_LTR
Fvb1	23154753	23154802	50	39	110	0.354545	12	84	0.142857	11	CHH	0.00120607	loss	TSS	ID=TE_00038952_LTR
Fvb1	23157453	23157502	50	23	69	0.333333	9	70	0.128571	8	CHH	0.00447911	loss	TSS	ID=TE_00030336_LTR
Fvb1	23177553	23177602	50	48	171	0.280702	83	155	0.535484	18	CHH	1.32641e-05	gain	TSS	ID=TE_00017179
Fvb1	23200303	23200352	50	99	179	0.553073	20	111	0.18018	15	CHH	1.35027e-08	loss	TSS	ID=TE_00029474
Fvb1	23200453	23200502	50	64	110	0.581818	22	62	0.354839	13	CHH	0.00459103	loss	TSS	ID=TE_00029474
Fvb1	23219253	23219302	50	94	255	0.368627	14	133	0.105263	20	CHH	5.1362e-07	loss	TSS	ID=TE_00029668_INT
Fvb1	23233203	23233252	50	39	121	0.322314	5	119	0.0420168	17	CHH	3.06557e-07	loss	TSS	ID=TE_00027026_INT
Fvb1	23233253	23233302	50	62	132	0.469697	7	94	0.0744681	16	CHH	8.96879e-09	loss	TSS	ID=TE_00027026_INT
Fvb1	23241803	23241852	50	65	237	0.274262	7	96	0.0729167	15	CHH	0.000123946	loss	TSS	ID=TE_00014456
Fvb1	23287803	23287852	50	12	48	0.25	0	47	0	11	CHH	0.000413147	loss	TSS	ID=TE_00029658
Fvb1	23358203	23358252	50	37	123	0.300813	39	53	0.735849	13	CHH	9.64743e-07	gain	TSS	ID=TE_00018459_LTR
Fvb1	23398703	23398752	50	34	157	0.216561	32	73	0.438356	13	CHH	0.0007868	gain	TSS	ID=TE_00005879_LTR
Fvb1	23452803	23452852	50	0	61	0	6	29	0.206897	6	CHH	0.000399987	gain	TSS	ID=TE_00002136_LTR
Fvb1	23496203	23496252	50	15	142	0.105634	21	68	0.308824	11	CHH	0.000429	gain	TSS	ID=TE_00013062
Fvb1	23532103	23532152	50	11	63	0.174603	29	70	0.414286	11	CHH	0.0029925	gain	TSS	ID=TE_00014456
Fvb1	23538703	23538752	50	19	66	0.287879	2	60	0.0333333	14	CHH	0.000248132	loss	TSS	ID=TE_00035414_INT
Fvb1	23552453	23552502	50	2	48	0.0416667	11	32	0.34375	8	CHH	0.000531195	gain	TSS	ID=TE_00013264
Fvb1	23553103	23553152	50	15	59	0.254237	0	50	0	11	CHH	0.000240174	loss	TSS	ID=TE_00013264
Fvb1	23672653	23672702	50	42	179	0.234637	36	71	0.507042	14	CHH	7.53385e-05	gain	TSS	ID=TE_00014683_LTR
Fvb1	23684603	23684652	50	28	111	0.252252	3	64	0.046875	13	CHH	0.00087052	loss	TSS	ID=TE_00019048
Fvb1	23694903	23694952	50	25	98	0.255102	2	46	0.0434783	11	CHH	0.00279029	loss	TSS	ID=TE_00013264
Fvb1	23697203	23697252	50	50	194	0.257732	34	68	0.5	14	CHH	0.00039279	gain	TSS	ID=TE_00017843
Fvb1	23719103	23719152	50	2	74	0.027027	18	57	0.315789	9	CHH	2.12158e-05	gain	TSS	ID=TE_00018365
Fvb1	23733303	23733352	50	58	156	0.371795	51	81	0.62963	15	CHH	0.000293035	gain	TSS	ID=TE_00004782
Fvb1	23823303	23823352	50	22	59	0.372881	32	49	0.653061	10	CHH	0.00409746	gain	TSS	ID=TE_00005084
Fvb1	23890703	23890752	50	16	80	0.2	23	54	0.425926	13	CHH	0.00505543	gain	TSS	ID=TE_00004580
Fvb1	23891003	23891052	50	69	147	0.469388	6	67	0.0895522	16	CHH	7.66275e-07	loss	TSS	ID=TE_00013044
Fvb1	23892053	23892102	50	42	152	0.276316	5	72	0.0694444	13	CHH	0.000597101	loss	TSS	ID=TE_00014133
Fvb1	24035503	24035552	50	59	176	0.335227	6	78	0.0769231	18	CHH	4.39965e-05	loss	TSS	ID=TE_00034099
Fvb1	24035553	24035602	50	26	84	0.309524	2	50	0.04	9	CHH	0.000361211	loss	TSS	ID=TE_00034099
Fvb1	24076403	24076452	50	1	42	0.0238095	7	31	0.225806	6	CHH	0.00652342	gain	TSS	ID=TE_00017383_INT
Fvb1	24077103	24077152	50	30	124	0.241935	3	83	0.0361446	13	CHH	0.000160399	loss	TSS	ID=TE_00017383_INT
Fvb1	24077253	24077302	50	30	109	0.275229	1	50	0.02	12	CHH	0.000298959	loss	TSS	ID=TE_00034821_INT
Fvb1	24077353	24077402	50	32	92	0.347826	0	42	0	10	CHH	3.98923e-05	loss	TSS	ID=TE_00034821_INT
Fvb1	24079453	24079502	50	16	57	0.280702	4	55	0.0727273	12	CHH	0.00440513	loss	TSS	ID=TE_00013625
Fvb1	24079553	24079602	50	12	127	0.0944882	21	52	0.403846	13	CHH	7.24732e-06	gain	TSS	ID=TE_00013625
Fvb1	24080053	24080102	50	6	147	0.0408163	28	70	0.4	17	CHH	7.64683e-10	gain	TSS	ID=TE_00014456
Fvb1	24108803	24108852	50	75	248	0.302419	5	130	0.0384615	19	CHH	5.98878e-08	loss	TSS	ID=TE_00037088
Fvb1	24109703	24109752	50	1	112	0.00892857	14	57	0.245614	14	CHH	2.50233e-06	gain	TSS	ID=TE_00022118
Fvb1	24109853	24109902	50	64	128	0.5	14	70	0.2	14	CHH	9.29261e-05	loss	TSS	ID=TE_00022118
Fvb1	24110103	24110152	50	13	69	0.188406	25	45	0.555556	10	CHH	0.000114829	gain	TSS	ID=TE_00022118
Fvb1	24124403	24124452	50	51	146	0.349315	15	117	0.128205	18	CHH	9.9321e-05	loss	TSS	ID=TE_00013512_LTR
Fvb1	24124453	24124502	50	36	109	0.330275	7	146	0.0479452	18	CHH	6.29856e-08	loss	TSS	ID=TE_00013512_LTR
Fvb1	24124503	24124552	50	50	141	0.35461	3	154	0.0194805	25	CHH	1.14865e-11	loss	TSS	ID=TE_00026239
Fvb1	24126303	24126352	50	20	99	0.20202	25	48	0.520833	11	CHH	0.000177025	gain	TSS	ID=TE_00025175
Fvb1	24127453	24127502	50	15	138	0.108696	33	80	0.4125	20	CHH	1.66507e-06	gain	TSS	ID=TE_00016506
Fvb1	24206903	24206952	50	43	120	0.358333	6	68	0.0882353	12	CHH	0.000119344	loss	TSS	ID=TE_00030266
Fvb2	86851	86900	50	32	86	0.372093	9	63	0.142857	14	CHH	0.0023426	loss	TSS	ID=TE_00033476_INT
Fvb2	148901	148950	50	23	70	0.328571	5	60	0.0833333	12	CHH	0.000972109	loss	TSS	ID=TE_00013264
Fvb2	163151	163200	50	14	65	0.215385	25	57	0.438596	13	CHH	0.00841053	gain	TSS	ID=TE_00010433
Fvb2	214451	214500	50	22	106	0.207547	25	61	0.409836	13	CHH	0.00541695	gain	TSS	ID=TE_00013920
Fvb2	214851	214900	50	3	100	0.03	38	133	0.285714	17	CHH	2.95743e-06	gain	TSS	ID=TE_00014627_INT
Fvb2	255401	255450	50	28	209	0.133971	34	100	0.34	16	CHH	6.6111e-05	gain	TSS	ID=TE_00012755
Fvb2	256001	256050	50	2	69	0.0289855	11	36	0.305556	8	CHH	0.000108141	gain	TSS	ID=TE_00020647
Fvb2	282001	282050	50	41	109	0.376147	9	55	0.163636	13	CHH	0.00553758	loss	TSS	ID=TE_00034287_LTR
Fvb2	283501	283550	50	59	135	0.437037	12	66	0.181818	14	CHH	0.000589525	loss	TSS	ID=TE_00028493
Fvb2	283701	283750	50	52	151	0.344371	37	65	0.569231	12	CHH	0.00244916	gain	TSS	ID=TE_00028493
Fvb2	323651	323700	50	102	199	0.512563	21	100	0.21	15	CHH	3.75618e-06	loss	TSS	ID=TE_00036703_LTR
Fvb2	364351	364400	50	39	244	0.159836	58	159	0.36478	21	CHH	1.24242e-05	gain	TSS	ID=TE_00024304
Fvb2	365401	365450	50	28	282	0.0992908	33	101	0.326733	17	CHH	9.12063e-07	gain	TSS	ID=TE_00017787
Fvb2	365451	365500	50	61	272	0.224265	34	79	0.43038	16	CHH	0.000466483	gain	TSS	ID=TE_00018929
Fvb2	369001	369050	50	1	159	0.00628931	34	74	0.459459	16	CHH	2.44686e-16	gain	TSS	ID=TE_00014133
Fvb2	371001	371050	50	70	164	0.426829	58	81	0.716049	15	CHH	5.92964e-05	gain	TSS	ID=TE_00033753_LTR
Fvb2	371051	371100	50	62	108	0.574074	39	46	0.847826	11	CHH	0.00138323	gain	TSS	ID=TE_00033753_LTR
Fvb2	373051	373100	50	10	57	0.175439	17	40	0.425	8	CHH	0.00711362	gain	TSS	ID=TE_00027020
Fvb2	409101	409150	50	17	159	0.106918	34	96	0.354167	13	CHH	9.19598e-06	gain	TSS	ID=TE_00022219
Fvb2	409301	409350	50	69	194	0.35567	19	140	0.135714	16	CHH	2.58872e-05	loss	TSS	ID=TE_00022219
Fvb2	440051	440100	50	30	134	0.223881	0	99	0	16	CHH	3.3699e-06	loss	TSS	ID=TE_00013044
Fvb2	440101	440150	50	29	87	0.333333	0	80	0	15	CHH	2.28118e-07	loss	TSS	ID=TE_00013044
Fvb2	446151	446200	50	29	63	0.460317	2	44	0.0454545	9	CHH	1.48692e-05	loss	TSS	ID=TE_00014627_INT
Fvb2	446201	446250	50	52	162	0.320988	3	92	0.0326087	17	CHH	8.98907e-07	loss	TSS	ID=TE_00014627_INT
Fvb2	446401	446450	50	27	90	0.3	3	86	0.0348837	13	CHH	1.37842e-05	loss	TSS	ID=TE_00014627_INT
Fvb2	448301	448350	50	32	153	0.20915	66	148	0.445946	19	CHH	3.95936e-05	gain	TSS	ID=TE_00007331
Fvb2	448351	448400	50	24	124	0.193548	57	108	0.527778	15	CHH	1.04715e-06	gain	TSS	ID=TE_00007331
Fvb2	448401	448450	50	31	169	0.183432	45	106	0.424528	17	CHH	4.40527e-05	gain	TSS	ID=TE_00007331
Fvb2	479251	479300	50	12	144	0.0833333	16	52	0.307692	13	CHH	0.000160926	gain	TSS	ID=TE_00020722_LTR
Fvb2	484351	484400	50	37	85	0.435294	11	58	0.189655	10	CHH	0.00263329	loss	TSS	ID=TE_00001697
Fvb2	484401	484450	50	102	180	0.566667	27	88	0.306818	19	CHH	0.000143709	loss	TSS	ID=TE_00001697
Fvb2	484501	484550	50	49	112	0.4375	17	75	0.226667	10	CHH	0.00347472	loss	TSS	ID=TE_00001697
Fvb2	490201	490250	50	16	178	0.0898876	26	87	0.298851	20	CHH	4.08949e-05	gain	TSS	ID=TE_00007927
Fvb2	490251	490300	50	0	60	0	9	36	0.25	7	CHH	0.000113386	gain	TSS	ID=TE_00007927
Fvb2	571851	571900	50	53	293	0.180887	49	118	0.415254	24	CHH	4.37096e-06	gain	TSS	ID=TE_00029582_LTR
Fvb2	615001	615050	50	22	98	0.22449	1	60	0.0166667	13	CHH	0.000519546	loss	TSS	ID=TE_00023957_INT
Fvb2	615201	615250	50	24	71	0.338028	1	43	0.0232558	9	CHH	0.000175062	loss	TSS	ID=TE_00021135
Fvb2	629801	629850	50	8	146	0.0547945	39	123	0.317073	17	CHH	2.67268e-07	gain	TSS	ID=TE_00014270_INT
Fvb2	652101	652150	50	46	164	0.280488	3	81	0.037037	16	CHH	2.78817e-05	loss	TSS	ID=TE_00022042
Fvb2	652601	652650	50	105	156	0.673077	33	96	0.34375	15	CHH	2.6408e-06	loss	TSS	ID=TE_00020974
Fvb2	652651	652700	50	133	189	0.703704	54	123	0.439024	15	CHH	1.44794e-05	loss	TSS	ID=TE_00020974
Fvb2	654301	654350	50	30	85	0.352941	6	81	0.0740741	17	CHH	4.30741e-05	loss	TSS	ID=TE_00014791_INT
Fvb2	671751	671800	50	6	139	0.0431655	33	113	0.292035	18	CHH	6.68048e-07	gain	TSS	ID=TE_00021204
Fvb2	685651	685700	50	15	106	0.141509	22	53	0.415094	11	CHH	0.000233384	gain	TSS	ID=TE_00003142
Fvb2	725951	726000	50	64	224	0.285714	6	93	0.0645161	15	CHH	4.85743e-05	loss	TSS	ID=TE_00020890_LTR
Fvb2	735901	735950	50	38	110	0.345455	4	45	0.0888889	11	CHH	0.00142786	loss	TSS	ID=TE_00016577_LTR
Fvb2	834551	834600	50	47	91	0.516484	16	56	0.285714	11	CHH	0.00626931	loss	TSS	ID=TE_00022299
Fvb2	931701	931750	50	3	108	0.0277778	19	57	0.333333	13	CHH	5.21775e-07	gain	TSS	ID=TE_00013495
Fvb2	931751	931800	50	5	120	0.0416667	21	60	0.35	14	CHH	4.09676e-07	gain	TSS	ID=TE_00013495
Fvb2	1307701	1307750	50	20	146	0.136986	24	71	0.338028	13	CHH	0.000800312	gain	TSS	ID=TE_00017875
Fvb2	1358501	1358550	50	142	183	0.775956	52	91	0.571429	21	CHH	0.000683471	loss	TSS	ID=TE_00019604
Fvb2	1382651	1382700	50	26	171	0.152047	34	95	0.357895	16	CHH	0.000233146	gain	TSS	ID=TE_00019404_INT
Fvb2	1385951	1386000	50	6	97	0.0618557	30	111	0.27027	20	CHH	0.000160597	gain	TSS	ID=TE_00036703_LTR
Fvb2	1393701	1393750	50	17	108	0.157407	26	63	0.412698	12	CHH	0.000360922	gain	TSS	ID=TE_00015083
Fvb2	1407401	1407450	50	45	90	0.5	17	60	0.283333	12	CHH	0.00835984	loss	TSS	ID=TE_00024181
Fvb2	1408001	1408050	50	15	46	0.326087	21	33	0.636364	8	CHH	0.00652342	gain	TSS	ID=TE_00017826
Fvb2	1449951	1450000	50	21	63	0.333333	0	27	0	6	CHH	0.00087316	loss	TSS	ID=TE_00035666_LTR
Fvb2	1562051	1562100	50	36	155	0.232258	38	66	0.575758	15	CHH	4.80852e-06	gain	TSS	ID=TE_00020327
Fvb2	1720951	1721000	50	4	65	0.0615385	24	79	0.303797	11	CHH	0.000429783	gain	TSS	ID=TE_00025032
Fvb2	1746051	1746100	50	58	202	0.287129	68	122	0.557377	22	CHH	7.57096e-06	gain	TSS	ID=TE_00022397_INT
Fvb2	1955601	1955650	50	67	133	0.503759	22	81	0.271605	12	CHH	0.00112664	loss	TSS	ID=TE_00013331
Fvb2	1998551	1998600	50	38	94	0.404255	1	65	0.0153846	12	CHH	3.19428e-07	loss	TSS	ID=TE_00029699
Fvb2	1998701	1998750	50	58	65	0.892308	23	56	0.410714	14	CHH	3.00439e-07	loss	TSS	ID=TE_00029699
Fvb2	1998751	1998800	50	67	89	0.752809	40	74	0.540541	18	CHH	0.00482091	loss	TSS	ID=TE_00029699
Fvb2	1998951	1999000	50	34	110	0.309091	5	73	0.0684932	15	CHH	0.000202188	loss	TSS	ID=TE_00022217
Fvb2	2055951	2056000	50	24	130	0.184615	25	59	0.423729	14	CHH	0.000751179	gain	TSS	ID=TE_00036494
Fvb2	2056501	2056550	50	54	110	0.490909	9	42	0.214286	9	CHH	0.00233895	loss	TSS	ID=TE_00037968
Fvb2	2120901	2120950	50	73	128	0.570312	41	119	0.344538	17	CHH	0.000586878	loss	TSS	ID=TE_00016328
Fvb2	2120951	2121000	50	22	116	0.189655	46	111	0.414414	12	CHH	0.000379033	gain	TSS	ID=TE_00016328
Fvb2	2133351	2133400	50	32	148	0.216216	25	59	0.423729	14	CHH	0.00293093	gain	TSS	ID=TE_00021434_LTR
Fvb2	2208201	2208250	50	49	306	0.160131	39	91	0.428571	20	CHH	7.23328e-07	gain	TSS	ID=TE_00023380
Fvb2	2365051	2365100	50	1	116	0.00862069	15	57	0.263158	12	CHH	6.70338e-07	gain	TSS	ID=TE_00013712
Fvb2	2479401	2479450	50	21	70	0.3	5	54	0.0925926	9	CHH	0.00520945	loss	TSS	ID=TE_00012531
Fvb2	2479451	2479500	50	28	100	0.28	2	65	0.0307692	10	CHH	0.00011844	loss	TSS	ID=TE_00012531
Fvb2	2581201	2581250	50	57	162	0.351852	12	97	0.123711	15	CHH	0.000133946	loss	TSS	ID=TE_00027064
Fvb2	2615251	2615300	50	26	101	0.257426	1	49	0.0204082	12	CHH	0.000612072	loss	TSS	ID=TE_00012508
Fvb2	2815001	2815050	50	20	158	0.126582	32	82	0.390244	18	CHH	1.24833e-05	gain	TSS	ID=TE_00006058_INT
Fvb2	2824401	2824450	50	16	155	0.103226	23	69	0.333333	17	CHH	7.51319e-05	gain	TSS	ID=TE_00013421
Fvb2	2824751	2824800	50	8	38	0.210526	0	46	0	9	CHH	0.00138663	loss	TSS	ID=TE_00014707
Fvb2	2891651	2891700	50	44	95	0.463158	13	76	0.171053	15	CHH	0.00013126	loss	TSS	ID=TE_00029247_LTR
Fvb2	2909751	2909800	50	54	231	0.233766	0	92	0	18	CHH	2.84709e-06	loss	TSS	ID=TE_00012745
Fvb2	2963801	2963850	50	29	121	0.239669	1	51	0.0196078	11	CHH	0.000756404	loss	TSS	ID=TE_00020192
Fvb2	2963851	2963900	50	39	131	0.29771	4	79	0.0506329	12	CHH	5.2667e-05	loss	TSS	ID=TE_00020192
Fvb2	3045401	3045450	50	40	148	0.27027	4	59	0.0677966	14	CHH	0.00164567	loss	TSS	ID=TE_00013202
Fvb2	3046251	3046300	50	53	148	0.358108	18	163	0.110429	18	CHH	1.79966e-06	loss	TSS	ID=TE_00020845_INT
Fvb2	3168001	3168050	50	26	111	0.234234	3	143	0.020979	19	CHH	1.17293e-06	loss	TSS	ID=TE_00013264
Fvb2	3176901	3176950	50	78	187	0.417112	8	100	0.08	17	CHH	6.79187e-08	loss	TSS	ID=TE_00019154
Fvb2	3198651	3198700	50	1	104	0.00961538	15	60	0.25	14	CHH	4.04338e-06	gain	TSS	ID=TE_00028966
Fvb2	3202251	3202300	50	65	240	0.270833	2	97	0.0206186	19	CHH	1.7028e-06	loss	TSS	ID=TE_00006927
Fvb2	3228651	3228700	50	30	112	0.267857	1	64	0.015625	14	CHH	6.73313e-05	loss	TSS	ID=TE_00005065
Fvb2	3416801	3416850	50	84	169	0.497041	21	72	0.291667	18	CHH	0.00361055	loss	TSS	ID=TE_00025639
Fvb2	3417401	3417450	50	83	153	0.542484	47	199	0.236181	19	CHH	8.14958e-08	loss	TSS	ID=TE_00031306
Fvb2	3417451	3417500	50	47	79	0.594937	23	103	0.223301	10	CHH	2.57177e-06	loss	TSS	ID=TE_00031306
Fvb2	3417501	3417550	50	34	64	0.53125	15	63	0.238095	8	CHH	0.00096497	loss	TSS	ID=TE_00031306
Fvb2	3625551	3625600	50	29	90	0.322222	29	49	0.591837	9	CHH	0.00244793	gain	TSS	ID=TE_00005065
Fvb2	3944251	3944300	50	41	93	0.44086	11	77	0.142857	17	CHH	7.39961e-05	loss	TSS	ID=TE_00015223
Fvb2	4144701	4144750	50	2	79	0.0253165	20	82	0.243902	10	CHH	0.000126472	gain	TSS	ID=TE_00034953_LTR
Fvb2	4146051	4146100	50	3	65	0.0461538	21	77	0.272727	14	CHH	0.000529102	gain	TSS	ID=TE_00013016
Fvb2	4156851	4156900	50	35	226	0.154867	28	71	0.394366	17	CHH	5.13505e-05	gain	TSS	ID=TE_00038476_LTR
Fvb2	4233501	4233550	50	2	56	0.0357143	9	34	0.264706	8	CHH	0.00164041	gain	TSS	ID=TE_00014626_INT
Fvb2	4352851	4352900	50	129	154	0.837662	57	99	0.575758	14	CHH	1.76574e-05	loss	TSS	ID=TE_00029237_INT
Fvb2	4359351	4359400	50	71	209	0.339713	10	90	0.111111	19	CHH	0.000109579	loss	TSS	ID=TE_00030803
Fvb2	4368351	4368400	50	44	158	0.278481	1	77	0.012987	14	CHH	6.98199e-06	loss	TSS	ID=TE_00036280
Fvb2	4392851	4392900	50	36	106	0.339623	6	48	0.125	11	CHH	0.00586532	loss	TSS	ID=TE_00036825_INT
Fvb2	4419751	4419800	50	58	111	0.522523	16	71	0.225352	15	CHH	0.000151784	loss	TSS	ID=TE_00017829
Fvb2	4419801	4419850	50	61	108	0.564815	20	75	0.266667	14	CHH	0.000145834	loss	TSS	ID=TE_00017829
Fvb2	4472451	4472500	50	5	87	0.0574713	26	83	0.313253	14	CHH	4.94668e-05	gain	TSS	ID=TE_00014531
Fvb2	4542451	4542500	50	40	160	0.25	4	92	0.0434783	21	CHH	8.47359e-05	loss	TSS	ID=TE_00023793_LTR
Fvb2	4546601	4546650	50	5	51	0.0980392	14	37	0.378378	7	CHH	0.00195892	gain	TSS	ID=TE_00013625
Fvb2	4553401	4553450	50	14	221	0.0633484	24	65	0.369231	15	CHH	7.76206e-09	gain	TSS	ID=TE_00036825_INT
Fvb2	4553451	4553500	50	17	156	0.108974	15	47	0.319149	10	CHH	0.000774275	gain	TSS	ID=TE_00036825_INT
Fvb2	4571001	4571050	50	29	109	0.266055	5	80	0.0625	16	CHH	0.000511457	loss	TSS	ID=TE_00012713
Fvb2	4620851	4620900	50	156	271	0.575646	48	130	0.369231	14	CHH	0.000217048	loss	TSS	ID=TE_00028401
Fvb2	4620951	4621000	50	138	262	0.526718	41	139	0.294964	23	CHH	3.21498e-05	loss	TSS	ID=TE_00028401
Fvb2	4650401	4650450	50	23	74	0.310811	3	58	0.0517241	9	CHH	0.000357818	loss	TSS	ID=TE_00023553
Fvb2	4662551	4662600	50	8	91	0.0879121	18	62	0.290323	13	CHH	0.00138323	gain	TSS	ID=TE_00027342
Fvb2	4691501	4691550	50	0	101	0	14	58	0.241379	11	CHH	2.01078e-06	gain	TSS	ID=TE_00032716
Fvb2	4754001	4754050	50	87	133	0.654135	34	78	0.435897	10	CHH	0.00234967	loss	TSS	Parent=repeat_region186
Fvb2	4794351	4794400	50	2	86	0.0232558	15	60	0.25	10	CHH	7.27506e-05	gain	TSS	ID=TE_00022226
Fvb2	4823051	4823100	50	28	75	0.373333	7	72	0.0972222	15	CHH	0.000179249	loss	TSS	ID=TE_00020426
Fvb2	4831801	4831850	50	45	47	0.957447	16	24	0.666667	4	CHH	0.00115854	loss	TSS	ID=TE_00027607_LTR
Fvb2	4841801	4841850	50	8	150	0.0533333	45	109	0.412844	19	CHH	1.49949e-10	gain	TSS	ID=TE_00015290
Fvb2	4923501	4923550	50	1	52	0.0192308	10	42	0.238095	8	CHH	0.00134605	gain	TSS	ID=TE_00030058
Fvb2	4946651	4946700	50	18	58	0.310345	4	45	0.0888889	10	CHH	0.00672267	loss	TSS	ID=TE_00011415
Fvb2	5004701	5004750	50	41	133	0.308271	5	85	0.0588235	13	CHH	3.68993e-05	loss	TSS	ID=TE_00036759_INT
Fvb2	5016601	5016650	50	31	85	0.364706	4	50	0.08	12	CHH	0.000444183	loss	TSS	ID=TE_00012627
Fvb2	5016751	5016800	50	45	135	0.333333	6	73	0.0821918	13	CHH	0.000134443	loss	TSS	ID=TE_00013419_INT
Fvb2	5043051	5043100	50	0	43	0	11	49	0.22449	7	CHH	0.00123295	gain	TSS	ID=TE_00026169
Fvb2	5057801	5057850	50	19	91	0.208791	25	57	0.438596	11	CHH	0.00328628	gain	TSS	ID=TE_00015679
Fvb2	5106151	5106200	50	4	61	0.0655738	8	25	0.32	6	CHH	0.00236355	gain	TSS	ID=TE_00030001
Fvb2	5111351	5111400	50	60	153	0.392157	15	109	0.137615	15	CHH	2.67497e-05	loss	TSS	ID=TE_00023190
Fvb2	5114251	5114300	50	12	38	0.315789	4	65	0.0615385	9	CHH	0.000845497	loss	TSS	ID=TE_00012136
Fvb2	5180451	5180500	50	114	198	0.575758	18	69	0.26087	17	CHH	2.56434e-05	loss	TSS	ID=TE_00005426_INT
Fvb2	5216251	5216300	50	66	161	0.409938	19	99	0.191919	14	CHH	0.000453351	loss	TSS	ID=TE_00023098_INT
Fvb2	5227201	5227250	50	2	73	0.0273973	11	48	0.229167	8	CHH	0.000684864	gain	TSS	ID=TE_00034040_INT
Fvb2	5227251	5227300	50	3	86	0.0348837	25	70	0.357143	10	CHH	1.67059e-06	gain	TSS	ID=TE_00034040_INT
Fvb2	5280951	5281000	50	21	63	0.333333	7	55	0.127273	9	CHH	0.00870869	loss	TSS	ID=TE_00011942
Fvb2	5327201	5327250	50	19	85	0.223529	0	52	0	10	CHH	0.000404743	loss	TSS	ID=TE_00015491
Fvb2	5329651	5329700	50	80	146	0.547945	23	86	0.267442	13	CHH	8.58601e-05	loss	TSS	Parent=repeat_region192
Fvb2	5329851	5329900	50	51	128	0.398438	20	106	0.188679	18	CHH	0.000754957	loss	TSS	Parent=repeat_region192
Fvb2	5329951	5330000	50	41	77	0.532468	14	61	0.229508	10	CHH	0.000495191	loss	TSS	Parent=repeat_region192
Fvb2	5331901	5331950	50	56	157	0.356688	85	124	0.685484	19	CHH	5.55504e-07	gain	TSS	ID=TE_00023185
Fvb2	5351701	5351750	50	29	94	0.308511	5	75	0.0666667	12	CHH	0.000199063	loss	TSS	ID=TE_00014865
Fvb2	5393651	5393700	50	12	56	0.214286	0	37	0	8	CHH	0.00293106	loss	TSS	ID=TE_00039341
Fvb2	5394501	5394550	50	32	127	0.251969	2	74	0.027027	17	CHH	0.000101869	loss	TSS	ID=TE_00020047
Fvb2	5427751	5427800	50	46	184	0.25	5	105	0.047619	21	CHH	4.57362e-05	loss	TSS	Parent=Fvb2:5421637..5428133#LTR/unknown
Fvb2	5580951	5581000	50	22	52	0.423077	6	46	0.130435	11	CHH	0.0017155	loss	TSS	ID=TE_00032700
Fvb2	5636251	5636300	50	2	95	0.0210526	16	63	0.253968	12	CHH	2.50559e-05	gain	TSS	ID=TE_00001567
Fvb2	5675251	5675300	50	37	128	0.289062	5	80	0.0625	15	CHH	0.000162569	loss	TSS	ID=TE_00013512_LTR
Fvb2	5806951	5807000	50	22	126	0.174603	40	88	0.454545	11	CHH	3.22201e-05	gain	TSS	ID=TE_00033757
Fvb2	5923801	5923850	50	14	95	0.147368	39	72	0.541667	16	CHH	6.94125e-07	gain	TSS	ID=TE_00017561
Fvb2	6041001	6041050	50	59	181	0.325967	43	77	0.558442	14	CHH	0.000708321	gain	TSS	ID=TE_00022176
Fvb2	6041051	6041100	50	40	129	0.310078	42	82	0.512195	12	CHH	0.00368416	gain	TSS	ID=TE_00022176
Fvb2	6121351	6121400	50	10	48	0.208333	0	38	0	8	CHH	0.0031367	loss	TSS	ID=TE_00020725_INT
Fvb2	6130501	6130550	50	41	86	0.476744	21	86	0.244186	15	CHH	0.00184334	loss	TSS	ID=TE_00028750
Fvb2	6130551	6130600	50	35	90	0.388889	9	64	0.140625	13	CHH	0.00106315	loss	TSS	ID=TE_00028750
Fvb2	6147001	6147050	50	89	276	0.322464	52	93	0.55914	22	CHH	0.000115664	gain	TSS	ID=TE_00015511
Fvb2	6151501	6151550	50	43	223	0.192825	35	72	0.486111	15	CHH	5.72864e-06	gain	TSS	ID=TE_00034821_INT
Fvb2	6151901	6151950	50	21	236	0.0889831	33	98	0.336735	20	CHH	3.22671e-07	gain	TSS	ID=TE_00009406_INT
Fvb2	6152001	6152050	50	19	160	0.11875	27	70	0.385714	16	CHH	1.47662e-05	gain	TSS	ID=TE_00010251_INT
Fvb2	6152051	6152100	50	20	152	0.131579	38	86	0.44186	13	CHH	9.2502e-07	gain	TSS	ID=TE_00010251_INT
Fvb2	6152251	6152300	50	16	198	0.0808081	39	126	0.309524	15	CHH	9.62678e-07	gain	TSS	ID=TE_00010251_INT
Fvb2	6204951	6205000	50	30	226	0.132743	28	72	0.388889	17	CHH	9.2427e-06	gain	TSS	ID=TE_00020332
Fvb2	6250501	6250550	50	35	78	0.448718	1	69	0.0144928	14	CHH	3.02387e-08	loss	TSS	ID=TE_00037712_INT
Fvb2	6279751	6279800	50	3	57	0.0526316	12	43	0.27907	7	CHH	0.00205175	gain	TSS	ID=TE_00031342
Fvb2	6481351	6481400	50	5	176	0.0284091	34	139	0.244604	17	CHH	1.44001e-07	gain	TSS	ID=TE_00025422
Fvb2	6481851	6481900	50	8	121	0.0661157	20	70	0.285714	6	CHH	9.16125e-05	gain	TSS	ID=TE_00024183_LTR
Fvb2	6504551	6504600	50	52	213	0.244131	47	99	0.474747	16	CHH	0.000111554	gain	TSS	ID=TE_00012710
Fvb2	6519851	6519900	50	64	119	0.537815	13	59	0.220339	11	CHH	0.000131932	loss	TSS	ID=TE_00019683_LTR
Fvb2	6574551	6574600	50	29	106	0.273585	4	70	0.0571429	11	CHH	0.000510265	loss	TSS	ID=TE_00024379_LTR
Fvb2	6574601	6574650	50	31	101	0.306931	3	66	0.0454545	10	CHH	0.000101968	loss	TSS	ID=TE_00024379_LTR
Fvb2	6579151	6579200	50	5	72	0.0694444	22	58	0.37931	12	CHH	4.75529e-05	gain	TSS	ID=TE_00019143
Fvb2	6595601	6595650	50	35	102	0.343137	60	90	0.666667	13	CHH	2.86455e-05	gain	TSS	ID=TE_00025960
Fvb2	6611351	6611400	50	22	104	0.211538	1	98	0.0102041	12	CHH	2.59172e-05	loss	TSS	ID=TE_00022226
Fvb2	6633701	6633750	50	16	72	0.222222	1	55	0.0181818	13	CHH	0.00111303	loss	TSS	ID=TE_00024307_LTR
Fvb2	6635501	6635550	50	35	106	0.330189	7	59	0.118644	11	CHH	0.00316486	loss	TSS	ID=TE_00019683_LTR
Fvb2	6644651	6644700	50	92	166	0.554217	28	86	0.325581	18	CHH	0.000825292	loss	TSS	ID=TE_00036288_LTR
Fvb2	6686851	6686900	50	66	118	0.559322	20	60	0.333333	12	CHH	0.00467531	loss	TSS	ID=TE_00014133
Fvb2	6716801	6716850	50	81	131	0.618321	28	75	0.373333	15	CHH	0.000976276	loss	TSS	ID=TE_00035953_LTR
Fvb2	6716851	6716900	50	40	77	0.519481	14	59	0.237288	12	CHH	0.0011544	loss	TSS	ID=TE_00013264
Fvb2	6801951	6802000	50	33	128	0.257812	4	74	0.0540541	13	CHH	0.000499636	loss	TSS	ID=TE_00008409_INT
Fvb2	6828551	6828600	50	12	80	0.15	24	66	0.363636	13	CHH	0.00324584	gain	TSS	ID=TE_00021317
Fvb2	6829501	6829550	50	32	73	0.438356	59	86	0.686047	16	CHH	0.00201398	gain	TSS	ID=TE_00025474
Fvb2	6856751	6856800	50	10	84	0.119048	29	81	0.358025	11	CHH	0.000492391	gain	TSS	ID=TE_00012777
Fvb2	6944451	6944500	50	27	73	0.369863	4	52	0.0769231	11	CHH	0.0003318	loss	TSS	ID=TE_00025555
Fvb2	6944501	6944550	50	103	154	0.668831	43	99	0.434343	19	CHH	0.000391472	loss	TSS	ID=TE_00028390
Fvb2	6976251	6976300	50	30	130	0.230769	1	69	0.0144928	13	CHH	0.000141093	loss	TSS	ID=TE_00035639_INT
Fvb2	7006401	7006450	50	15	66	0.227273	1	67	0.0149254	13	CHH	0.000306568	loss	TSS	ID=TE_00024637
Fvb2	7108301	7108350	50	16	116	0.137931	25	55	0.454545	13	CHH	2.34666e-05	gain	TSS	ID=TE_00014133
Fvb2	7108701	7108750	50	37	131	0.282443	41	80	0.5125	13	CHH	0.0010704	gain	TSS	ID=TE_00014456
Fvb2	7178801	7178850	50	62	156	0.397436	15	81	0.185185	17	CHH	0.00124052	loss	TSS	ID=TE_00031748
Fvb2	7199001	7199050	50	28	54	0.518519	13	61	0.213115	10	CHH	0.000909132	loss	TSS	ID=TE_00014366
Fvb2	7285951	7286000	50	1	40	0.025	6	18	0.333333	4	CHH	0.00114967	gain	TSS	ID=TE_00018335
Fvb2	7287201	7287250	50	7	49	0.142857	17	40	0.425	10	CHH	0.00322215	gain	TSS	ID=TE_00028097
Fvb2	7332101	7332150	50	74	224	0.330357	11	89	0.123596	14	CHH	0.000362559	loss	TSS	ID=TE_00026112
Fvb2	7352401	7352450	50	48	127	0.377953	15	86	0.174419	17	CHH	0.00175134	loss	TSS	ID=TE_00013264
Fvb2	7371901	7371950	50	70	191	0.366492	12	89	0.134831	17	CHH	0.000159151	loss	TSS	ID=TE_00012348
Fvb2	7416251	7416300	50	10	100	0.1	21	55	0.381818	11	CHH	7.41386e-05	gain	TSS	ID=TE_00031555
Fvb2	7418301	7418350	50	5	58	0.0862069	15	48	0.3125	11	CHH	0.00340624	gain	TSS	ID=TE_00023970
Fvb2	7422701	7422750	50	23	87	0.264368	3	71	0.0422535	10	CHH	0.000324079	loss	TSS	ID=TE_00019555_INT
Fvb2	7437701	7437750	50	42	152	0.276316	3	55	0.0545455	13	CHH	0.000898163	loss	TSS	ID=TE_00028450
Fvb2	7439401	7439450	50	27	86	0.313953	6	101	0.0594059	15	CHH	2.16122e-05	loss	TSS	ID=TE_00022299
Fvb2	7441351	7441400	50	15	73	0.205479	0	50	0	9	CHH	0.000888559	loss	TSS	ID=TE_00020205
Fvb2	7520801	7520850	50	16	60	0.266667	3	47	0.0638298	11	CHH	0.00663248	loss	TSS	ID=TE_00016762_INT
Fvb2	7586801	7586850	50	28	111	0.252252	55	92	0.597826	15	CHH	4.2292e-06	gain	TSS	ID=TE_00023374
Fvb2	7695151	7695200	50	29	180	0.161111	35	94	0.37234	18	CHH	0.000182934	gain	TSS	ID=TE_00014574
Fvb2	7775001	7775050	50	68	115	0.591304	50	61	0.819672	13	CHH	0.00253406	gain	TSS	ID=TE_00019100_LTR
Fvb2	7792051	7792100	50	37	99	0.373737	6	69	0.0869565	14	CHH	7.5829e-05	loss	TSS	ID=TE_00012710
Fvb2	7792151	7792200	50	28	123	0.227642	0	72	0	16	CHH	4.08015e-05	loss	TSS	ID=TE_00012710
Fvb2	7864201	7864250	50	73	186	0.392473	24	158	0.151899	17	CHH	5.00671e-06	loss	TSS	ID=TE_00004782
Fvb2	7864251	7864300	50	33	80	0.4125	16	78	0.205128	9	CHH	0.00514611	loss	TSS	ID=TE_00008251
Fvb2	7906051	7906100	50	29	106	0.273585	3	55	0.0545455	12	CHH	0.00126404	loss	TSS	ID=TE_00023592
Fvb2	7950251	7950300	50	45	123	0.365854	39	54	0.722222	13	CHH	4.12242e-05	gain	TSS	ID=TE_00012785
Fvb2	7995851	7995900	50	35	98	0.357143	7	55	0.127273	12	CHH	0.00260871	loss	TSS	ID=TE_00030447
Fvb2	8067701	8067750	50	11	131	0.0839695	19	52	0.365385	13	CHH	1.58447e-05	gain	TSS	ID=TE_00015109
Fvb2	8147251	8147300	50	58	81	0.716049	38	88	0.431818	13	CHH	0.000344425	loss	TSS	ID=TE_00021999
Fvb2	8169351	8169400	50	18	64	0.28125	3	63	0.047619	15	CHH	0.000612167	loss	TSS	ID=TE_00036234
Fvb2	8184601	8184650	50	0	112	0	12	44	0.272727	9	CHH	1.66002e-07	gain	TSS	ID=TE_00012287
Fvb2	8281651	8281700	50	45	117	0.384615	9	67	0.134328	13	CHH	0.000531851	loss	TSS	ID=TE_00021133_INT
Fvb2	8319201	8319250	50	44	119	0.369748	14	83	0.168675	15	CHH	0.00225614	loss	TSS	ID=TE_00028912_INT
Fvb2	8361901	8361950	50	66	193	0.341969	13	93	0.139785	14	CHH	0.000541272	loss	TSS	ID=TE_00016899_LTR
Fvb2	8456151	8456200	50	97	183	0.530055	15	68	0.220588	17	CHH	3.95584e-05	loss	TSS	ID=TE_00014456
Fvb2	8522801	8522850	50	115	162	0.709877	41	89	0.460674	15	CHH	0.000200616	loss	TSS	ID=TE_00013625
Fvb2	8522851	8522900	50	145	207	0.700483	65	132	0.492424	15	CHH	0.000234435	loss	TSS	ID=TE_00013625
Fvb2	8522901	8522950	50	168	247	0.680162	66	195	0.338462	18	CHH	1.01527e-10	loss	TSS	ID=TE_00013625
Fvb2	8639101	8639150	50	9	215	0.0418605	39	146	0.267123	18	CHH	2.07095e-08	gain	TSS	ID=TE_00028893
Fvb2	8781301	8781350	50	88	130	0.676923	27	65	0.415385	12	CHH	0.000697164	loss	TSS	ID=TE_00008812
Fvb2	8783701	8783750	50	56	133	0.421053	7	91	0.0769231	17	CHH	2.89334e-07	loss	TSS	ID=TE_00013201_LTR
Fvb2	8784101	8784150	50	40	140	0.285714	7	89	0.0786517	16	CHH	0.000289035	loss	TSS	ID=TE_00013201_LTR
Fvb2	8784251	8784300	50	22	60	0.366667	4	53	0.0754717	11	CHH	0.00040919	loss	TSS	ID=TE_00013201_LTR
Fvb2	8803301	8803350	50	49	152	0.322368	7	74	0.0945946	11	CHH	0.000349735	loss	TSS	ID=TE_00022994
Fvb2	8803351	8803400	50	43	91	0.472527	5	38	0.131579	8	CHH	0.000434343	loss	TSS	ID=TE_00022994
Fvb2	8810901	8810950	50	12	95	0.126316	25	48	0.520833	11	CHH	2.79147e-06	gain	TSS	ID=TE_00018861_INT
Fvb2	8830651	8830700	50	22	192	0.114583	44	122	0.360656	18	CHH	1.67134e-06	gain	TSS	ID=TE_00028580
Fvb2	8831501	8831550	50	27	87	0.310345	1	28	0.0357143	7	CHH	0.00359001	loss	TSS	ID=TE_00029129
Fvb2	8882951	8883000	50	13	90	0.144444	18	44	0.409091	9	CHH	0.000911906	gain	TSS	ID=TE_00030573
Fvb2	8911001	8911050	50	23	56	0.410714	7	45	0.155556	6	CHH	0.00556364	loss	TSS	ID=TE_00006708_INT
Fvb2	9115701	9115750	50	52	219	0.237443	4	121	0.0330579	15	CHH	6.73762e-06	loss	TSS	ID=TE_00032922
Fvb2	9134601	9134650	50	3	79	0.0379747	35	101	0.346535	15	CHH	3.50876e-06	gain	TSS	ID=TE_00013016
Fvb2	9175101	9175150	50	78	132	0.590909	29	87	0.333333	13	CHH	0.000339265	loss	TSS	ID=TE_00014791_INT
Fvb2	9180501	9180550	50	33	161	0.204969	29	68	0.426471	16	CHH	0.000822839	gain	TSS	ID=TE_00021488
Fvb2	9197951	9198000	50	36	126	0.285714	63	122	0.516393	14	CHH	0.000364243	gain	TSS	ID=TE_00019905
Fvb2	9228351	9228400	50	1	91	0.010989	14	61	0.229508	11	CHH	3.3741e-05	gain	TSS	ID=TE_00033673_INT
Fvb2	9359101	9359150	50	13	52	0.25	0	29	0	7	CHH	0.00365511	loss	TSS	ID=TE_00024644
Fvb2	9359151	9359200	50	13	51	0.254902	1	35	0.0285714	7	CHH	0.00550567	loss	TSS	ID=TE_00024644
Fvb2	9435151	9435200	50	87	142	0.612676	31	86	0.360465	19	CHH	0.000380777	loss	TSS	ID=TE_00016216
Fvb2	9455551	9455600	50	2	109	0.0183486	20	73	0.273973	16	CHH	1.89372e-06	gain	TSS	ID=TE_00014133
Fvb2	9457351	9457400	50	49	113	0.433628	66	92	0.717391	14	CHH	0.000112203	gain	TSS	ID=TE_00007416
Fvb2	9457401	9457450	50	26	150	0.173333	50	122	0.409836	24	CHH	4.85194e-05	gain	TSS	ID=TE_00007416
Fvb2	9474951	9475000	50	43	138	0.311594	3	69	0.0434783	11	CHH	4.08949e-05	loss	TSS	ID=TE_00021277
Fvb2	9475001	9475050	50	42	102	0.411765	0	57	0	10	CHH	2.62794e-07	loss	TSS	ID=TE_00021277
Fvb2	9475051	9475100	50	57	109	0.522936	5	74	0.0675676	13	CHH	7.75647e-09	loss	TSS	ID=TE_00021277
Fvb2	9475101	9475150	50	25	67	0.373134	10	64	0.15625	8	CHH	0.00533709	loss	TSS	ID=TE_00021277
Fvb2	9485901	9485950	50	47	144	0.326389	5	70	0.0714286	16	CHH	0.000109579	loss	TSS	ID=TE_00025116
Fvb2	9497801	9497850	50	6	103	0.0582524	26	91	0.285714	13	CHH	5.98499e-05	gain	TSS	ID=TE_00025107
Fvb2	9524451	9524500	50	64	132	0.484848	20	74	0.27027	14	CHH	0.00301656	loss	TSS	ID=TE_00031311
Fvb2	9781701	9781750	50	15	60	0.25	2	56	0.0357143	7	CHH	0.0014329	loss	TSS	ID=TE_00021434_LTR
Fvb2	9792901	9792950	50	92	170	0.541176	42	165	0.254545	20	CHH	9.34355e-07	loss	TSS	ID=TE_00032744
Fvb2	9799001	9799050	50	37	133	0.278195	6	84	0.0714286	17	CHH	0.000349787	loss	TSS	ID=TE_00007253_INT
Fvb2	9818101	9818150	50	6	84	0.0714286	9	31	0.290323	7	CHH	0.00235801	gain	TSS	ID=TE_00019257
Fvb2	9820751	9820800	50	63	218	0.288991	64	121	0.528926	17	CHH	4.11308e-05	gain	TSS	ID=TE_00007253_INT
Fvb2	9832501	9832550	50	55	100	0.55	31	115	0.269565	16	CHH	7.6762e-05	loss	TSS	ID=TE_00017520
Fvb2	9845851	9845900	50	34	90	0.377778	9	54	0.166667	13	CHH	0.00750893	loss	TSS	ID=TE_00015708
Fvb2	9913551	9913600	50	63	121	0.520661	32	117	0.273504	16	CHH	0.000201898	loss	TSS	ID=TE_00013264
Fvb2	9915551	9915600	50	28	115	0.243478	1	54	0.0185185	11	CHH	0.000485894	loss	TSS	ID=TE_00021291_INT
Fvb2	9920601	9920650	50	12	115	0.104348	24	72	0.333333	16	CHH	0.000221011	gain	TSS	ID=TE_00013625
Fvb2	9931351	9931400	50	12	59	0.20339	27	48	0.5625	10	CHH	0.000240515	gain	TSS	ID=TE_00023380
Fvb2	9944951	9945000	50	13	86	0.151163	30	77	0.38961	11	CHH	0.000818306	gain	TSS	ID=TE_00018103
Fvb2	9952851	9952900	50	40	100	0.4	14	73	0.191781	13	CHH	0.0038685	loss	TSS	ID=TE_00018682
Fvb2	9960801	9960850	50	29	95	0.305263	5	63	0.0793651	15	CHH	0.000993974	loss	TSS	ID=TE_00036759_INT
Fvb2	10005651	10005700	50	22	214	0.102804	24	75	0.32	17	CHH	3.41461e-05	gain	TSS	ID=TE_00011089_INT
Fvb2	10257851	10257900	50	72	181	0.39779	9	93	0.0967742	17	CHH	2.01078e-06	loss	TSS	ID=TE_00029229_LTR
Fvb2	10257951	10258000	50	61	141	0.432624	3	65	0.0461538	16	CHH	3.6897e-07	loss	TSS	ID=TE_00029229_LTR
Fvb2	10360601	10360650	50	67	149	0.449664	17	93	0.182796	14	CHH	6.36884e-05	loss	TSS	ID=TE_00015491
Fvb2	10360951	10361000	50	50	109	0.458716	7	111	0.0630631	21	CHH	1.36376e-09	loss	TSS	ID=TE_00015491
Fvb2	10362801	10362850	50	50	135	0.37037	5	72	0.0694444	15	CHH	1.41215e-05	loss	TSS	ID=TE_00020037
Fvb2	10362851	10362900	50	78	170	0.458824	20	80	0.25	15	CHH	0.00195992	loss	TSS	ID=TE_00020037
Fvb2	10366001	10366050	50	35	99	0.353535	25	40	0.625	9	CHH	0.0037985	gain	TSS	ID=TE_00018502
Fvb2	10420701	10420750	50	17	61	0.278689	1	29	0.0344828	6	CHH	0.00697446	loss	TSS	ID=TE_00012542
Fvb2	10420751	10420800	50	30	87	0.344828	6	53	0.113208	9	CHH	0.0027295	loss	TSS	ID=TE_00016642
Fvb2	10426551	10426600	50	19	50	0.38	7	72	0.0972222	12	CHH	0.000318669	loss	TSS	ID=TE_00025725
Fvb2	10531751	10531800	50	33	77	0.428571	22	97	0.226804	16	CHH	0.00479423	loss	TSS	ID=TE_00037825
Fvb2	10533751	10533800	50	40	64	0.625	19	60	0.316667	11	CHH	0.000849112	loss	TSS	ID=TE_00012275
Fvb2	10555401	10555450	50	93	168	0.553571	17	60	0.283333	11	CHH	0.000517881	loss	TSS	ID=TE_00011525_LTR
Fvb2	10684201	10684250	50	18	89	0.202247	28	59	0.474576	14	CHH	0.000687181	gain	TSS	ID=TE_00006470
Fvb2	10684251	10684300	50	27	89	0.303371	46	84	0.547619	13	CHH	0.00147565	gain	TSS	ID=TE_00015575
Fvb2	10697051	10697100	50	28	100	0.28	0	46	0	11	CHH	0.000146484	loss	TSS	ID=TE_00004307_INT
Fvb2	10697501	10697550	50	20	104	0.192308	42	98	0.428571	15	CHH	0.000453786	gain	TSS	ID=TE_00017481
Fvb2	10697551	10697600	50	46	98	0.469388	22	83	0.26506	16	CHH	0.00499542	loss	TSS	ID=TE_00017481
Fvb2	10698101	10698150	50	26	147	0.176871	45	91	0.494505	17	CHH	1.74167e-06	gain	TSS	ID=TE_00015497
Fvb2	10698451	10698500	50	36	141	0.255319	2	80	0.025	12	CHH	4.2691e-05	loss	TSS	ID=TE_00005276
Fvb2	10704201	10704250	50	47	142	0.330986	12	109	0.110092	13	CHH	0.000105836	loss	TSS	ID=TE_00015961
Fvb2	10704351	10704400	50	23	44	0.522727	18	76	0.236842	8	CHH	0.00181091	loss	TSS	ID=TE_00015961
Fvb2	10704451	10704500	50	55	95	0.578947	32	86	0.372093	13	CHH	0.00568092	loss	TSS	ID=TE_00015961
Fvb2	10709301	10709350	50	5	68	0.0735294	18	63	0.285714	12	CHH	0.00177211	gain	TSS	ID=TE_00018159_INT
Fvb2	10719951	10720000	50	30	107	0.280374	9	156	0.0576923	17	CHH	4.12891e-06	loss	TSS	ID=TE_00025929
Fvb2	10752501	10752550	50	13	103	0.126214	21	64	0.328125	13	CHH	0.00198798	gain	TSS	ID=TE_00026284
Fvb2	10756951	10757000	50	22	94	0.234043	33	72	0.458333	11	CHH	0.00271951	gain	TSS	ID=TE_00028840
Fvb2	10757601	10757650	50	47	76	0.618421	38	107	0.35514	15	CHH	0.0006598	loss	TSS	ID=TE_00038937_LTR
Fvb2	10758451	10758500	50	46	99	0.464646	10	46	0.217391	11	CHH	0.00475779	loss	TSS	ID=TE_00038937_LTR
Fvb2	10759901	10759950	50	23	75	0.306667	6	66	0.0909091	13	CHH	0.00191704	loss	TSS	ID=TE_00028840
Fvb2	10760451	10760500	50	21	84	0.25	30	49	0.612245	12	CHH	8.8414e-05	gain	TSS	ID=TE_00018159_INT
Fvb2	10766201	10766250	50	58	174	0.333333	8	92	0.0869565	17	CHH	3.40675e-05	loss	TSS	ID=TE_00030749
Fvb2	10767951	10768000	50	27	61	0.442623	12	59	0.20339	13	CHH	0.00544265	loss	TSS	ID=TE_00028840
Fvb2	10770951	10771000	50	11	79	0.139241	25	67	0.373134	16	CHH	0.00140471	gain	TSS	ID=TE_00028625
Fvb2	10814801	10814850	50	26	128	0.203125	0	80	0	19	CHH	5.07491e-05	loss	TSS	ID=TE_00028796
Fvb2	10818751	10818800	50	24	74	0.324324	10	117	0.0854701	18	CHH	7.24003e-05	loss	TSS	ID=TE_00016274_INT
Fvb2	10850601	10850650	50	4	68	0.0588235	21	70	0.3	13	CHH	0.000399659	gain	TSS	ID=TE_00017109
Fvb2	10859601	10859650	50	60	101	0.594059	18	74	0.243243	14	CHH	1.73863e-05	loss	TSS	ID=TE_00023005
Fvb2	10863151	10863200	50	68	152	0.447368	35	149	0.234899	21	CHH	0.000206968	loss	TSS	ID=TE_00004349
Fvb2	10863251	10863300	50	25	80	0.3125	25	42	0.595238	8	CHH	0.0029313	gain	TSS	ID=TE_00033072
Fvb2	10871601	10871650	50	26	98	0.265306	0	58	0	12	CHH	5.28683e-05	loss	TSS	ID=TE_00014456
Fvb2	10914851	10914900	50	14	61	0.229508	1	43	0.0232558	9	CHH	0.00355834	loss	TSS	ID=TE_00020329
Fvb2	10945301	10945350	50	32	219	0.146119	44	104	0.423077	21	CHH	5.35041e-07	gain	TSS	ID=TE_00014133
Fvb2	11039501	11039550	50	45	127	0.354331	51	88	0.579545	16	CHH	0.0014097	gain	TSS	ID=TE_00026289
Fvb2	11039551	11039600	50	132	146	0.90411	52	99	0.525253	18	CHH	1.15555e-09	loss	TSS	ID=TE_00026289
Fvb2	11207201	11207250	50	7	121	0.0578512	21	78	0.269231	16	CHH	7.6762e-05	gain	TSS	ID=TE_00014133
Fvb2	11213251	11213300	50	84	144	0.583333	42	118	0.355932	15	CHH	0.000415806	loss	TSS	ID=TE_00020605
Fvb2	11213301	11213350	50	57	74	0.77027	27	69	0.391304	10	CHH	1.81581e-05	loss	TSS	ID=TE_00020605
Fvb2	11213601	11213650	50	15	64	0.234375	2	66	0.030303	13	CHH	0.000814669	loss	TSS	ID=TE_00020605
Fvb2	11248601	11248650	50	1	90	0.0111111	9	35	0.257143	8	CHH	2.14562e-05	gain	TSS	ID=TE_00017981
Fvb2	11277601	11277650	50	37	96	0.385417	11	82	0.134146	12	CHH	0.000305243	loss	TSS	ID=TE_00017964
Fvb2	11283401	11283450	50	43	122	0.352459	13	122	0.106557	18	CHH	2.03514e-05	loss	TSS	ID=TE_00013062
Fvb2	11285451	11285500	50	36	93	0.387097	3	60	0.05	13	CHH	1.3992e-05	loss	TSS	ID=TE_00039220
Fvb2	11300601	11300650	50	29	86	0.337209	37	67	0.552239	15	CHH	0.00782854	gain	TSS	ID=TE_00029130_INT
Fvb2	11301451	11301500	50	47	100	0.47	22	84	0.261905	16	CHH	0.00403807	loss	TSS	ID=TE_00030278
Fvb2	11304701	11304750	50	25	68	0.367647	11	84	0.130952	16	CHH	0.000908168	loss	TSS	ID=TE_00018376
Fvb2	11346451	11346500	50	47	90	0.522222	25	81	0.308642	20	CHH	0.00504906	loss	TSS	ID=TE_00036592
Fvb2	11389401	11389450	50	0	69	0	11	36	0.305556	9	CHH	7.02378e-06	gain	TSS	ID=TE_00033712
Fvb2	11423151	11423200	50	29	92	0.315217	68	114	0.596491	15	CHH	0.000133606	gain	TSS	ID=TE_00017929
Fvb2	11423451	11423500	50	1	65	0.0153846	9	40	0.225	10	CHH	0.000593035	gain	TSS	ID=TE_00016080
Fvb2	11437851	11437900	50	19	116	0.163793	37	80	0.4625	12	CHH	2.16768e-05	gain	TSS	ID=TE_00012523
Fvb2	11437951	11438000	50	0	55	0	19	55	0.345455	13	CHH	8.84611e-06	gain	TSS	ID=TE_00012523
Fvb2	11448051	11448100	50	35	106	0.330189	7	74	0.0945946	11	CHH	0.000400155	loss	TSS	ID=TE_00029993
Fvb2	11457951	11458000	50	33	80	0.4125	3	46	0.0652174	8	CHH	8.55442e-05	loss	TSS	ID=TE_00012556
Fvb2	11489451	11489500	50	18	98	0.183673	25	44	0.568182	11	CHH	1.74095e-05	gain	TSS	ID=TE_00024367
Fvb2	11537751	11537800	50	57	105	0.542857	51	58	0.87931	10	CHH	4.43149e-05	gain	TSS	ID=TE_00021903
Fvb2	11538051	11538100	50	33	117	0.282051	76	137	0.554745	20	CHH	4.04765e-05	gain	TSS	ID=TE_00021903
Fvb2	11558201	11558250	50	15	41	0.365854	33	46	0.717391	10	CHH	0.00130859	gain	TSS	ID=TE_00023405
Fvb2	11566801	11566850	50	44	96	0.458333	5	40	0.125	9	CHH	0.000386139	loss	TSS	ID=TE_00029455
Fvb2	11645251	11645300	50	33	132	0.25	44	88	0.5	17	CHH	0.000265311	gain	TSS	ID=TE_00013709
Fvb2	11645851	11645900	50	50	150	0.333333	9	75	0.12	13	CHH	0.000864623	loss	TSS	ID=TE_00015591
Fvb2	11739751	11739800	50	7	97	0.0721649	24	65	0.369231	12	CHH	1.2077e-05	gain	TSS	ID=TE_00017476
Fvb2	11739951	11740000	50	48	126	0.380952	7	85	0.0823529	20	CHH	7.24732e-06	loss	TSS	ID=TE_00015910_INT
Fvb2	11897651	11897700	50	28	86	0.325581	5	85	0.0588235	21	CHH	3.47376e-05	loss	TSS	ID=TE_00025305
Fvb2	11956251	11956300	50	6	210	0.0285714	16	61	0.262295	15	CHH	8.99312e-08	gain	TSS	ID=TE_00019539
Fvb2	11961601	11961650	50	26	65	0.4	11	83	0.13253	11	CHH	0.000341358	loss	TSS	ID=TE_00024171
Fvb2	12051651	12051700	50	22	79	0.278481	4	73	0.0547945	13	CHH	0.000424398	loss	TSS	ID=TE_00013269
Fvb2	12094101	12094150	50	94	177	0.531073	72	86	0.837209	15	CHH	7.78522e-06	gain	TSS	ID=TE_00037021_INT
Fvb2	12141401	12141450	50	44	58	0.758621	81	84	0.964286	13	CHH	0.000361727	gain	TSS	ID=TE_00018682
Fvb2	12233951	12234000	50	31	125	0.248	2	69	0.0289855	16	CHH	0.000205687	loss	TSS	ID=TE_00036703_LTR
Fvb2	12234001	12234050	50	44	126	0.349206	11	78	0.141026	16	CHH	0.00145206	loss	TSS	ID=TE_00036703_LTR
Fvb2	12234351	12234400	50	14	56	0.25	0	36	0	8	CHH	0.0014448	loss	TSS	ID=TE_00028732
Fvb2	12249351	12249400	50	9	113	0.079646	26	84	0.309524	14	CHH	7.99312e-05	gain	TSS	ID=TE_00014531
Fvb2	12282401	12282450	50	9	38	0.236842	1	44	0.0227273	7	CHH	0.00349527	loss	TSS	ID=TE_00024368
Fvb2	12329501	12329550	50	72	103	0.699029	36	73	0.493151	11	CHH	0.00596454	loss	TSS	ID=TE_00002748
Fvb2	12329651	12329700	50	59	94	0.62766	26	65	0.4	9	CHH	0.00498175	loss	TSS	ID=TE_00002748
Fvb2	12329801	12329850	50	14	75	0.186667	21	46	0.456522	11	CHH	0.00183432	gain	TSS	ID=TE_00000400
Fvb2	12331701	12331750	50	38	151	0.251656	4	93	0.0430108	16	CHH	7.51319e-05	loss	TSS	ID=TE_00033303_INT
Fvb2	12384201	12384250	50	46	72	0.638889	18	47	0.382979	8	CHH	0.0064154	loss	TSS	ID=TE_00009818
Fvb2	12389951	12390000	50	22	58	0.37931	7	49	0.142857	8	CHH	0.00633675	loss	TSS	ID=TE_00038542
Fvb2	12409551	12409600	50	56	210	0.266667	7	149	0.0469799	18	CHH	7.93417e-07	loss	TSS	ID=TE_00034979_LTR
Fvb2	12443151	12443200	50	12	76	0.157895	17	44	0.386364	10	CHH	0.00514847	gain	TSS	ID=TE_00017461
Fvb2	12495851	12495900	50	46	132	0.348485	9	90	0.1	19	CHH	7.08437e-05	loss	TSS	ID=TE_00013044
Fvb2	12496551	12496600	50	35	234	0.149573	36	98	0.367347	16	CHH	3.54148e-05	gain	TSS	ID=TE_00029244
Fvb2	12515651	12515700	50	40	59	0.677966	15	55	0.272727	12	CHH	4.7897e-05	loss	TSS	ID=TE_00016719
Fvb2	12526101	12526150	50	3	74	0.0405405	14	56	0.25	14	CHH	0.000681816	gain	TSS	ID=TE_00013625
Fvb2	12526551	12526600	50	51	187	0.272727	44	73	0.60274	11	CHH	4.55741e-06	gain	TSS	ID=TE_00013625
Fvb2	12572001	12572050	50	40	90	0.444444	11	56	0.196429	12	CHH	0.00261528	loss	TSS	ID=TE_00020513
Fvb2	12572101	12572150	50	53	97	0.546392	19	63	0.301587	10	CHH	0.00273087	loss	TSS	ID=TE_00020513
Fvb2	12614851	12614900	50	0	173	0	30	149	0.201342	16	CHH	1.95621e-08	gain	TSS	ID=TE_00034414_LTR
Fvb2	12652401	12652450	50	87	189	0.460317	21	98	0.214286	14	CHH	0.000109579	loss	TSS	ID=TE_00028494
Fvb2	12943851	12943900	50	19	70	0.271429	4	64	0.0625	11	CHH	0.00169774	loss	TSS	ID=TE_00028461
Fvb2	12991401	12991450	50	22	80	0.275	47	83	0.566265	16	CHH	0.000307836	gain	TSS	ID=TE_00035810_LTR
Fvb2	13120601	13120650	50	14	120	0.116667	20	60	0.333333	10	CHH	0.000695414	gain	TSS	ID=TE_00028432
Fvb2	13122001	13122050	50	53	123	0.430894	16	72	0.222222	15	CHH	0.00363186	loss	TSS	ID=TE_00021433
Fvb2	13123601	13123650	50	7	98	0.0714286	19	45	0.422222	10	CHH	3.27009e-06	gain	TSS	ID=TE_00014340
Fvb2	13180301	13180350	50	33	112	0.294643	46	92	0.5	10	CHH	0.00310995	gain	TSS	ID=TE_00028651
Fvb2	13180351	13180400	50	17	104	0.163462	31	80	0.3875	11	CHH	0.000861601	gain	TSS	ID=TE_00028651
Fvb2	13233401	13233450	50	23	67	0.343284	0	58	0	8	CHH	5.04406e-06	loss	TSS	ID=TE_00013669
Fvb2	13233451	13233500	50	49	107	0.457944	11	101	0.108911	16	CHH	3.98182e-07	loss	TSS	ID=TE_00013669
Fvb2	13262001	13262050	50	21	59	0.355932	8	65	0.123077	14	CHH	0.00259331	loss	TSS	ID=TE_00030219
Fvb2	13265051	13265100	50	94	153	0.614379	25	75	0.333333	11	CHH	0.000146754	loss	TSS	ID=TE_00017314
Fvb2	13392701	13392750	50	25	91	0.274725	24	45	0.533333	9	CHH	0.00348458	gain	TSS	ID=TE_00029792_INT
Fvb2	13440501	13440550	50	9	176	0.0511364	21	71	0.295775	12	CHH	1.04715e-06	gain	TSS	ID=TE_00008821
Fvb2	13533751	13533800	50	9	103	0.0873786	33	99	0.333333	21	CHH	5.13505e-05	gain	TSS	ID=TE_00024693_LTR
Fvb2	13535401	13535450	50	31	107	0.28972	6	77	0.0779221	18	CHH	0.000626188	loss	TSS	ID=TE_00033882_LTR
Fvb2	13566851	13566900	50	95	175	0.542857	20	89	0.224719	18	CHH	5.26843e-06	loss	TSS	ID=TE_00023522
Fvb2	13576401	13576450	50	11	146	0.0753425	24	76	0.315789	15	CHH	1.43553e-05	gain	TSS	ID=TE_00032972
Fvb2	13593501	13593550	50	24	73	0.328767	2	47	0.0425532	11	CHH	0.000357718	loss	TSS	ID=TE_00017701
Fvb2	13676201	13676250	50	29	69	0.42029	4	62	0.0645161	12	CHH	1.33618e-05	loss	TSS	ID=TE_00005426_INT
Fvb2	13769351	13769400	50	10	43	0.232558	22	40	0.55	10	CHH	0.00335851	gain	TSS	ID=TE_00018031
Fvb2	13886751	13886800	50	83	172	0.482558	29	107	0.271028	12	CHH	0.000687181	loss	TSS	ID=TE_00021870
Fvb2	13913601	13913650	50	2	98	0.0204082	12	52	0.230769	12	CHH	6.99654e-05	gain	TSS	ID=TE_00023688
Fvb2	13970751	13970800	50	96	232	0.413793	14	77	0.181818	17	CHH	0.000392481	loss	TSS	ID=TE_00015574
Fvb2	13981251	13981300	50	63	141	0.446809	49	71	0.690141	10	CHH	0.00110155	gain	TSS	ID=TE_00003579
Fvb2	14091051	14091100	50	29	150	0.193333	31	75	0.413333	15	CHH	0.00066187	gain	TSS	ID=TE_00020553
Fvb2	14096401	14096450	50	81	171	0.473684	16	63	0.253968	12	CHH	0.00285312	loss	TSS	ID=TE_00018265_LTR
Fvb2	14123851	14123900	50	14	142	0.0985915	30	92	0.326087	17	CHH	4.41675e-05	gain	TSS	ID=TE_00004261
Fvb2	14129501	14129550	50	5	62	0.0806452	16	53	0.301887	9	CHH	0.00257921	gain	TSS	ID=TE_00020760
Fvb2	14143351	14143400	50	39	106	0.367925	2	60	0.0333333	15	CHH	8.51369e-06	loss	TSS	ID=TE_00027218_INT
Fvb2	14182951	14183000	50	27	159	0.169811	25	65	0.384615	14	CHH	0.000800588	gain	TSS	Parent=repeat_region226
Fvb2	14240051	14240100	50	31	171	0.181287	26	68	0.382353	15	CHH	0.00130953	gain	TSS	ID=TE_00030851
Fvb2	14274551	14274600	50	19	80	0.2375	0	37	0	7	CHH	0.00152872	loss	TSS	ID=TE_00025145
Fvb2	14276401	14276450	50	52	151	0.344371	9	95	0.0947368	15	CHH	3.53881e-05	loss	TSS	ID=TE_00009906
Fvb2	14336351	14336400	50	24	103	0.23301	26	54	0.481481	11	CHH	0.00185226	gain	TSS	ID=TE_00032351
Fvb2	14390201	14390250	50	21	48	0.4375	5	41	0.121951	8	CHH	0.00142411	loss	TSS	ID=TE_00016282
Fvb2	14394251	14394300	50	58	202	0.287129	11	145	0.0758621	18	CHH	6.76836e-06	loss	TSS	ID=TE_00025175
Fvb2	14456951	14457000	50	55	158	0.348101	7	53	0.132075	12	CHH	0.00318526	loss	TSS	ID=TE_00028155
Fvb2	14484201	14484250	50	24	68	0.352941	7	58	0.12069	13	CHH	0.00293183	loss	TSS	ID=TE_00012529
Fvb2	14511651	14511700	50	40	79	0.506329	11	74	0.148649	15	CHH	1.30531e-05	loss	TSS	ID=TE_00013849
Fvb2	14520801	14520850	50	40	100	0.4	14	71	0.197183	16	CHH	0.00523014	loss	TSS	ID=TE_00008401
Fvb2	14521251	14521300	50	7	86	0.0813953	16	44	0.363636	9	CHH	0.000147318	gain	TSS	ID=TE_00008401
Fvb2	14665051	14665100	50	23	73	0.315068	7	65	0.107692	13	CHH	0.00355994	loss	TSS	ID=TE_00029370_INT
Fvb2	14739501	14739550	50	29	54	0.537037	8	38	0.210526	9	CHH	0.00202049	loss	TSS	ID=TE_00018753
Fvb2	14777651	14777700	50	98	249	0.393574	11	82	0.134146	20	CHH	4.65233e-05	loss	TSS	ID=TE_00013512_LTR
Fvb2	14820001	14820050	50	12	51	0.235294	0	53	0	11	CHH	0.000315221	loss	TSS	ID=TE_00020770
Fvb2	15034701	15034750	50	46	92	0.5	8	60	0.133333	13	CHH	1.7078e-05	loss	TSS	ID=TE_00036054
Fvb2	15064551	15064600	50	24	48	0.5	8	45	0.177778	9	CHH	0.00139872	loss	TSS	ID=TE_00013327
Fvb2	15131701	15131750	50	36	122	0.295082	5	55	0.0909091	13	CHH	0.0032539	loss	TSS	ID=TE_00013201_LTR
Fvb2	15132001	15132050	50	48	144	0.333333	6	100	0.06	14	CHH	3.16989e-06	loss	TSS	ID=TE_00013264
Fvb2	15155201	15155250	50	28	78	0.358974	2	43	0.0465116	9	CHH	0.000264497	loss	TSS	ID=TE_00029539
Fvb2	15155451	15155500	50	39	89	0.438202	6	47	0.12766	10	CHH	0.000422912	loss	TSS	ID=TE_00029539
Fvb2	15155601	15155650	50	26	79	0.329114	4	45	0.0888889	10	CHH	0.00304564	loss	TSS	ID=TE_00031151
Fvb2	15208051	15208100	50	2	96	0.0208333	15	65	0.230769	11	CHH	6.13733e-05	gain	TSS	ID=TE_00027219
Fvb2	15210551	15210600	50	58	184	0.315217	40	74	0.540541	13	CHH	0.00102686	gain	TSS	ID=TE_00016244
Fvb2	15236401	15236450	50	52	136	0.382353	9	55	0.163636	13	CHH	0.0036857	loss	TSS	ID=TE_00018500
Fvb2	15250451	15250500	50	28	177	0.158192	29	73	0.39726	14	CHH	0.000103836	gain	TSS	ID=TE_00023838
Fvb2	15276401	15276450	50	101	129	0.782946	107	108	0.990741	13	CHH	6.80751e-06	gain	TSS	ID=TE_00022040
Fvb2	15296001	15296050	50	4	94	0.0425532	12	41	0.292683	9	CHH	9.15203e-05	gain	TSS	ID=TE_00022263_LTR
Fvb2	15374151	15374200	50	0	87	0	18	50	0.36	11	CHH	5.03147e-08	gain	TSS	ID=TE_00001954
Fvb2	15444251	15444300	50	96	282	0.340426	50	89	0.561798	8	CHH	0.000343908	gain	TSS	ID=TE_00013625
Fvb2	15444301	15444350	50	186	486	0.382716	121	203	0.596059	13	CHH	2.31843e-06	gain	TSS	ID=TE_00013625
Fvb2	15458751	15458800	50	23	66	0.348485	41	59	0.694915	12	CHH	0.000218395	gain	TSS	ID=TE_00032069
Fvb2	15558001	15558050	50	2	90	0.0222222	27	74	0.364865	15	CHH	1.88105e-07	gain	TSS	ID=TE_00017580
Fvb2	15568701	15568750	50	58	68	0.852941	24	43	0.55814	8	CHH	0.000828612	loss	TSS	ID=TE_00028442
Fvb2	15612401	15612450	50	5	48	0.104167	24	50	0.48	12	CHH	0.000111163	gain	TSS	ID=TE_00028497
Fvb2	15672001	15672050	50	2	123	0.0162602	31	110	0.281818	16	CHH	1.30921e-07	gain	TSS	ID=TE_00013268_INT
Fvb2	15680351	15680400	50	44	160	0.275	6	81	0.0740741	16	CHH	0.000460872	loss	TSS	ID=TE_00015695
Fvb2	15680401	15680450	50	53	113	0.469027	13	61	0.213115	9	CHH	0.00120279	loss	TSS	ID=TE_00015695
Fvb2	15680451	15680500	50	65	125	0.52	31	97	0.319588	12	CHH	0.00316625	loss	TSS	ID=TE_00019683_LTR
Fvb2	15680551	15680600	50	50	64	0.78125	41	73	0.561644	8	CHH	0.00680856	loss	TSS	ID=TE_00019683_LTR
Fvb2	15681951	15682000	50	8	146	0.0547945	17	66	0.257576	13	CHH	6.42999e-05	gain	TSS	ID=TE_00002925
Fvb2	15812501	15812550	50	12	89	0.134831	15	43	0.348837	10	CHH	0.00461516	gain	TSS	ID=TE_00014619
Fvb2	16021351	16021400	50	14	69	0.202899	19	44	0.431818	10	CHH	0.00907174	gain	TSS	ID=TE_00026629
Fvb2	16051151	16051200	50	26	62	0.419355	17	81	0.209877	13	CHH	0.0069657	loss	TSS	ID=TE_00001050_INT
Fvb2	16196601	16196650	50	36	87	0.413793	3	58	0.0517241	11	CHH	8.08961e-06	loss	TSS	ID=TE_00023305
Fvb2	16279401	16279450	50	26	67	0.38806	6	44	0.136364	9	CHH	0.00452576	loss	TSS	ID=TE_00011114_LTR
Fvb2	16279701	16279750	50	34	87	0.390805	43	61	0.704918	14	CHH	0.000305445	gain	TSS	ID=TE_00013016
Fvb2	16291351	16291400	50	12	40	0.3	0	43	0	9	CHH	0.00020785	loss	TSS	ID=TE_00015309
Fvb2	16291401	16291450	50	11	66	0.166667	20	52	0.384615	11	CHH	0.00769613	gain	TSS	ID=TE_00015309
Fvb2	16310301	16310350	50	12	88	0.136364	24	64	0.375	14	CHH	0.000898383	gain	TSS	ID=TE_00015713
Fvb2	16313851	16313900	50	89	105	0.847619	30	60	0.5	13	CHH	8.91413e-06	loss	TSS	ID=TE_00012732
Fvb2	16313901	16313950	50	127	177	0.717514	52	125	0.416	19	CHH	1.42773e-06	loss	TSS	ID=TE_00007558
Fvb2	16339251	16339300	50	12	88	0.136364	29	79	0.367089	16	CHH	0.000793193	gain	TSS	ID=TE_00006357
Fvb2	16342301	16342350	50	9	72	0.125	22	65	0.338462	12	CHH	0.00323807	gain	TSS	ID=TE_00036703_LTR
Fvb2	16452851	16452900	50	1	67	0.0149254	17	61	0.278689	11	CHH	5.45349e-05	gain	TSS	ID=TE_00014434
Fvb2	16462301	16462350	50	27	75	0.36	0	48	0	11	CHH	1.23472e-05	loss	TSS	ID=TE_00005968
Fvb2	16485051	16485100	50	5	44	0.113636	21	48	0.4375	8	CHH	0.000823768	gain	TSS	ID=TE_00039308_INT
Fvb2	16555701	16555750	50	11	134	0.0820896	23	60	0.383333	15	CHH	2.6406e-06	gain	TSS	ID=TE_00020157
Fvb2	16555751	16555800	50	7	117	0.0598291	17	45	0.377778	11	CHH	2.62921e-06	gain	TSS	ID=TE_00020157
Fvb2	16647551	16647600	50	37	94	0.393617	8	59	0.135593	10	CHH	0.000917948	loss	TSS	ID=TE_00007291
Fvb2	16742401	16742450	50	15	104	0.144231	18	49	0.367347	8	CHH	0.00210762	gain	TSS	ID=TE_00019559
Fvb2	16823351	16823400	50	53	144	0.368056	41	56	0.732143	12	CHH	1.61979e-05	gain	TSS	ID=TE_00010833_LTR
Fvb2	16849651	16849700	50	3	48	0.0625	17	38	0.447368	8	CHH	7.44914e-05	gain	TSS	ID=TE_00015278
Fvb2	16849801	16849850	50	0	36	0	6	29	0.206897	7	CHH	0.00451506	gain	TSS	ID=TE_00015278
Fvb2	16862151	16862200	50	25	107	0.233645	1	57	0.0175439	13	CHH	0.000498226	loss	TSS	ID=TE_00015171
Fvb2	16876951	16877000	50	4	86	0.0465116	32	111	0.288288	15	CHH	4.3535e-05	gain	TSS	ID=TE_00012297
Fvb2	17006201	17006250	50	21	181	0.116022	32	87	0.367816	16	CHH	7.24732e-06	gain	TSS	ID=TE_00013264
Fvb2	17008351	17008400	50	10	37	0.27027	0	35	0	7	CHH	0.00122059	loss	TSS	ID=TE_00020823_INT
Fvb2	17009401	17009450	50	46	164	0.280488	4	77	0.0519481	19	CHH	0.000109579	loss	TSS	ID=TE_00003649
Fvb2	17150501	17150550	50	2	59	0.0338983	10	42	0.238095	10	CHH	0.00213745	gain	TSS	ID=TE_00023978
Fvb2	17246101	17246150	50	18	75	0.24	0	47	0	11	CHH	0.000455093	loss	TSS	ID=TE_00012829
Fvb2	17272351	17272400	50	33	171	0.192982	39	97	0.402062	16	CHH	0.000361738	gain	TSS	ID=TE_00012911
Fvb2	17384401	17384450	50	6	142	0.0422535	37	144	0.256944	17	CHH	2.88236e-06	gain	TSS	ID=TE_00014980
Fvb2	17460651	17460700	50	17	176	0.0965909	26	84	0.309524	15	CHH	4.87664e-05	gain	TSS	ID=TE_00019588
Fvb2	17465701	17465750	50	29	92	0.315217	8	85	0.0941176	14	CHH	0.000489662	loss	TSS	ID=TE_00018346
Fvb2	17498951	17499000	50	26	75	0.346667	2	49	0.0408163	12	CHH	0.000151198	loss	TSS	ID=TE_00021903
Fvb2	17793151	17793200	50	35	87	0.402299	10	62	0.16129	15	CHH	0.00194102	loss	TSS	ID=TE_00031242
Fvb2	17804051	17804100	50	34	125	0.272	1	68	0.0147059	16	CHH	3.33517e-05	loss	TSS	ID=TE_00019649_LTR
Fvb2	17805501	17805550	50	20	78	0.25641	34	53	0.641509	10	CHH	3.79286e-05	gain	TSS	ID=TE_00033204_LTR
Fvb2	17855651	17855700	50	10	135	0.0740741	17	62	0.274194	13	CHH	0.000278926	gain	TSS	ID=TE_00019937
Fvb2	17865601	17865650	50	4	66	0.0606061	17	57	0.298246	12	CHH	0.000712527	gain	TSS	ID=TE_00038994
Fvb2	18007201	18007250	50	12	84	0.142857	21	60	0.35	13	CHH	0.00390489	gain	TSS	ID=TE_00025507
Fvb2	18064501	18064550	50	58	146	0.39726	9	79	0.113924	17	CHH	3.28568e-05	loss	TSS	ID=TE_00018557_INT
Fvb2	18085901	18085950	50	0	127	0	17	67	0.253731	13	CHH	6.72065e-08	gain	TSS	ID=TE_00028150
Fvb2	18085951	18086000	50	4	128	0.03125	15	62	0.241935	15	CHH	2.25789e-05	gain	TSS	ID=TE_00028150
Fvb2	18107751	18107800	50	44	105	0.419048	12	75	0.16	16	CHH	0.000372056	loss	TSS	ID=TE_00019665
Fvb2	18157851	18157900	50	26	74	0.351351	4	62	0.0645161	13	CHH	0.000134642	loss	TSS	ID=TE_00021331
Fvb2	18502701	18502750	50	11	58	0.189655	25	48	0.520833	9	CHH	0.000538423	gain	TSS	ID=TE_00015634
Fvb2	18542601	18542650	50	160	278	0.57554	26	121	0.214876	24	CHH	1.83922e-09	loss	TSS	ID=TE_00032744
Fvb2	18542651	18542700	50	139	248	0.560484	34	122	0.278689	23	CHH	2.57245e-06	loss	TSS	ID=TE_00032744
Fvb2	18546251	18546300	50	9	40	0.225	0	27	0	6	CHH	0.00816152	loss	TSS	ID=TE_00029935
Fvb2	18762051	18762100	50	57	99	0.575758	29	87	0.333333	16	CHH	0.00124187	loss	TSS	ID=TE_00036703_LTR
Fvb2	18762501	18762550	50	48	117	0.410256	10	91	0.10989	20	CHH	8.84884e-06	loss	TSS	ID=TE_00013264
Fvb2	18853901	18853950	50	42	114	0.368421	12	82	0.146341	17	CHH	0.000856891	loss	TSS	ID=TE_00014860
Fvb2	18854751	18854800	50	2	152	0.0131579	16	72	0.222222	15	CHH	8.53269e-07	gain	TSS	ID=TE_00037818
Fvb2	18865001	18865050	50	19	80	0.2375	48	91	0.527473	13	CHH	0.000212901	gain	TSS	ID=TE_00005732
Fvb2	18865051	18865100	50	7	66	0.106061	26	59	0.440678	9	CHH	6.46798e-05	gain	TSS	ID=TE_00005732
Fvb2	18988901	18988950	50	92	162	0.567901	26	78	0.333333	13	CHH	0.000931882	loss	TSS	ID=TE_00036703_LTR
Fvb2	18991251	18991300	50	67	180	0.372222	7	115	0.0608696	22	CHH	4.77321e-08	loss	TSS	ID=TE_00035097
Fvb2	19025401	19025450	50	68	139	0.489209	42	154	0.272727	19	CHH	0.000254387	loss	TSS	ID=TE_00013408
Fvb2	19051451	19051500	50	11	34	0.323529	1	25	0.04	6	CHH	0.00763626	loss	TSS	ID=TE_00030419
Fvb2	19059451	19059500	50	33	135	0.244444	49	104	0.471154	20	CHH	0.000423013	gain	TSS	ID=TE_00035679_INT
Fvb2	19065701	19065750	50	20	123	0.162602	20	52	0.384615	11	CHH	0.00173649	gain	TSS	ID=TE_00029130_INT
Fvb2	19079301	19079350	50	48	152	0.315789	47	82	0.573171	15	CHH	0.000251315	gain	TSS	ID=TE_00030219
Fvb2	19079401	19079450	50	55	190	0.289474	54	103	0.524272	18	CHH	0.000157335	gain	TSS	ID=TE_00030219
Fvb2	19136451	19136500	50	25	139	0.179856	32	68	0.470588	13	CHH	3.75056e-05	gain	TSS	ID=TE_00014243
Fvb2	19164501	19164550	50	4	79	0.0506329	17	56	0.303571	13	CHH	0.000145195	gain	TSS	ID=TE_00015471
Fvb2	19207551	19207600	50	18	81	0.222222	1	51	0.0196078	11	CHH	0.0015756	loss	TSS	ID=TE_00023599
Fvb2	19238001	19238050	50	26	77	0.337662	9	69	0.130435	12	CHH	0.00376712	loss	TSS	ID=TE_00020176
Fvb2	19250601	19250650	50	14	66	0.212121	0	65	0	14	CHH	0.000179249	loss	TSS	ID=TE_00010226
Fvb2	19287851	19287900	50	9	93	0.0967742	25	73	0.342466	13	CHH	0.000201209	gain	TSS	ID=TE_00021715
Fvb2	19465851	19465900	50	59	218	0.270642	7	127	0.0551181	16	CHH	5.68622e-06	loss	TSS	ID=TE_00012473
Fvb2	19554801	19554850	50	1	52	0.0192308	12	50	0.24	12	CHH	0.00112535	gain	TSS	ID=TE_00012700
Fvb2	19599451	19599500	50	0	63	0	7	28	0.25	6	CHH	9.27923e-05	gain	TSS	ID=TE_00025005
Fvb2	19784901	19784950	50	34	109	0.311927	3	65	0.0461538	14	CHH	8.83634e-05	loss	TSS	ID=TE_00013209
Fvb2	19885651	19885700	50	69	134	0.514925	16	59	0.271186	11	CHH	0.00203539	loss	TSS	ID=TE_00017574
Fvb2	19886001	19886050	50	122	213	0.57277	13	89	0.146067	14	CHH	7.72285e-10	loss	TSS	ID=TE_00025639
Fvb2	19962451	19962500	50	16	80	0.2	40	98	0.408163	20	CHH	0.00329892	gain	TSS	ID=TE_00029232
Fvb2	20121151	20121200	50	0	60	0	15	68	0.220588	12	CHH	0.000215738	gain	TSS	ID=TE_00011609_INT
Fvb2	20155301	20155350	50	57	63	0.904762	23	37	0.621622	6	CHH	0.000896743	loss	TSS	ID=TE_00014082
Fvb2	20159351	20159400	50	12	132	0.0909091	38	105	0.361905	21	CHH	2.87971e-06	gain	TSS	ID=TE_00025532
Fvb2	20222351	20222400	50	57	124	0.459677	17	68	0.25	16	CHH	0.0046372	loss	TSS	ID=TE_00002334
Fvb2	20222701	20222750	50	7	58	0.12069	26	78	0.333333	13	CHH	0.00456006	gain	TSS	ID=TE_00005484
Fvb2	20279401	20279450	50	18	48	0.375	6	61	0.0983607	12	CHH	0.000789635	loss	TSS	ID=TE_00020611
Fvb2	20280451	20280500	50	18	64	0.28125	2	49	0.0408163	11	CHH	0.00120623	loss	TSS	ID=TE_00013677_LTR
Fvb2	20337751	20337800	50	21	64	0.328125	39	59	0.661017	10	CHH	0.000385408	gain	TSS	ID=TE_00034685_LTR
Fvb2	20531151	20531200	50	5	65	0.0769231	20	65	0.307692	12	CHH	0.00113882	gain	TSS	ID=TE_00028870
Fvb2	20616351	20616400	50	59	190	0.310526	38	68	0.558824	13	CHH	0.000470031	gain	TSS	ID=TE_00004936
Fvb2	20630951	20631000	50	54	135	0.4	39	64	0.609375	16	CHH	0.00594081	gain	TSS	ID=TE_00015819
Fvb2	20632351	20632400	50	15	106	0.141509	18	46	0.391304	9	CHH	0.000859845	gain	TSS	ID=TE_00004263
Fvb2	20724601	20724650	50	24	97	0.247423	46	78	0.589744	16	CHH	1.84718e-05	gain	TSS	ID=TE_00007253_INT
Fvb2	20724651	20724700	50	39	157	0.248408	58	90	0.644444	17	CHH	2.68686e-08	gain	TSS	ID=TE_00007253_INT
Fvb2	20778601	20778650	50	2	83	0.0240964	20	75	0.266667	14	CHH	3.75056e-05	gain	TSS	ID=TE_00020026
Fvb2	20885351	20885400	50	47	181	0.259669	40	81	0.493827	17	CHH	0.00035258	gain	TSS	ID=TE_00014456
Fvb2	21022451	21022500	50	20	29	0.689655	3	26	0.115385	6	CHH	5.0552e-05	loss	TSS	ID=TE_00023940
Fvb2	21228651	21228700	50	13	137	0.0948905	17	56	0.303571	10	CHH	0.000464211	gain	TSS	ID=TE_00029657
Fvb2	21228751	21228800	50	24	124	0.193548	23	57	0.403509	8	CHH	0.00314127	gain	TSS	ID=TE_00033498
Fvb2	21229201	21229250	50	45	90	0.5	47	62	0.758065	12	CHH	0.00172318	gain	TSS	ID=TE_00016744
Fvb2	21234001	21234050	50	16	67	0.238806	19	37	0.513514	8	CHH	0.00485852	gain	TSS	ID=TE_00012633
Fvb2	21241351	21241400	50	48	178	0.269663	55	116	0.474138	16	CHH	0.00052488	gain	TSS	ID=TE_00001697
Fvb2	21268101	21268150	50	13	116	0.112069	37	91	0.406593	9	CHH	5.5759e-06	gain	TSS	ID=TE_00009716
Fvb2	21310301	21310350	50	2	64	0.03125	5	20	0.25	5	CHH	0.00237979	gain	TSS	ID=TE_00014697
Fvb2	21542251	21542300	50	56	171	0.327485	55	94	0.585106	14	CHH	0.000113947	gain	TSS	ID=TE_00024080_LTR
Fvb2	21608601	21608650	50	7	67	0.104478	16	32	0.5	8	CHH	4.30187e-05	gain	TSS	ID=TE_00030211_LTR
Fvb2	21668001	21668050	50	18	62	0.290323	36	64	0.5625	13	CHH	0.00240138	gain	TSS	ID=TE_00005168
Fvb2	22029101	22029150	50	39	73	0.534247	13	49	0.265306	9	CHH	0.00359336	loss	TSS	ID=TE_00019959
Fvb2	22165051	22165100	50	11	51	0.215686	0	31	0	7	CHH	0.00572219	loss	TSS	ID=TE_00014043
Fvb2	22302801	22302850	50	74	286	0.258741	47	102	0.460784	21	CHH	0.000289035	gain	TSS	ID=TE_00035457
Fvb2	22312601	22312650	50	43	173	0.248555	45	100	0.45	15	CHH	0.000861043	gain	TSS	ID=TE_00029237_INT
Fvb2	22354801	22354850	50	3	97	0.0309278	20	79	0.253165	17	CHH	4.41149e-05	gain	TSS	ID=TE_00013400_INT
Fvb2	22362651	22362700	50	29	44	0.659091	45	51	0.882353	9	CHH	0.00893878	gain	TSS	ID=TE_00036703_LTR
Fvb2	22394351	22394400	50	44	130	0.338462	43	60	0.716667	15	CHH	6.75567e-06	gain	TSS	ID=TE_00017389_INT
Fvb2	22396651	22396700	50	44	113	0.389381	12	76	0.157895	13	CHH	0.000897297	loss	TSS	ID=TE_00011487
Fvb2	22441951	22442000	50	33	75	0.44	8	54	0.148148	10	CHH	0.000673438	loss	TSS	ID=TE_00023585
Fvb2	22492001	22492050	50	28	62	0.451613	7	45	0.155556	11	CHH	0.00160806	loss	TSS	ID=TE_00023670
Fvb2	22616651	22616700	50	95	180	0.527778	31	96	0.322917	19	CHH	0.00146085	loss	TSS	ID=TE_00012463
Fvb2	22721751	22721800	50	16	78	0.205128	0	38	0	7	CHH	0.00301478	loss	TSS	ID=TE_00016571
Fvb2	22767701	22767750	50	7	63	0.111111	18	54	0.333333	13	CHH	0.0038201	gain	TSS	ID=TE_00032036
Fvb2	22767951	22768000	50	60	164	0.365854	12	85	0.141176	16	CHH	0.000364746	loss	TSS	ID=TE_00023098_INT
Fvb2	22768751	22768800	50	22	94	0.234043	36	70	0.514286	12	CHH	0.000359899	gain	TSS	ID=TE_00031742
Fvb2	22768801	22768850	50	67	101	0.663366	31	71	0.43662	12	CHH	0.00347314	loss	TSS	ID=TE_00031742
Fvb2	22829401	22829450	50	64	73	0.876712	31	50	0.62	6	CHH	0.00114861	loss	TSS	ID=TE_00025439
Fvb2	22856101	22856150	50	14	50	0.28	6	84	0.0714286	7	CHH	0.00136587	loss	TSS	ID=TE_00026112
Fvb2	22875101	22875150	50	121	239	0.506276	35	115	0.304348	18	CHH	0.000538423	loss	TSS	ID=TE_00013512_LTR
Fvb2	22875301	22875350	50	44	111	0.396396	16	82	0.195122	13	CHH	0.00319743	loss	TSS	ID=TE_00013512_LTR
Fvb2	22926801	22926850	50	4	92	0.0434783	23	55	0.418182	13	CHH	2.32184e-07	gain	TSS	ID=TE_00003647
Fvb2	23078151	23078200	50	29	143	0.202797	0	58	0	12	CHH	0.000365269	loss	TSS	ID=TE_00013264
Fvb2	23115501	23115550	50	25	94	0.265957	0	49	0	11	CHH	0.000155318	loss	TSS	ID=TE_00027303
Fvb2	23115551	23115600	50	30	139	0.215827	1	65	0.0153846	14	CHH	0.0003566	loss	TSS	ID=TE_00027303
Fvb2	23173801	23173850	50	13	105	0.12381	42	93	0.451613	14	CHH	2.28322e-06	gain	TSS	ID=TE_00005168
Fvb2	23174601	23174650	50	19	96	0.197917	55	137	0.40146	20	CHH	0.00133379	gain	TSS	ID=TE_00007915
Fvb2	23199651	23199700	50	72	154	0.467532	14	66	0.212121	16	CHH	0.000584458	loss	TSS	ID=TE_00013625
Fvb2	23199701	23199750	50	59	122	0.483607	15	56	0.267857	12	CHH	0.00687378	loss	TSS	ID=TE_00013625
Fvb2	23263901	23263950	50	22	78	0.282051	1	47	0.0212766	10	CHH	0.000444989	loss	TSS	ID=TE_00020286
Fvb2	23264501	23264550	50	91	238	0.382353	15	144	0.104167	24	CHH	8.95578e-08	loss	TSS	ID=TE_00011215
Fvb2	23264801	23264850	50	32	120	0.266667	6	106	0.0566038	19	CHH	7.01143e-05	loss	TSS	ID=TE_00011215
Fvb2	23265051	23265100	50	39	105	0.371429	10	113	0.0884956	19	CHH	3.98929e-06	loss	TSS	ID=TE_00005109
Fvb2	23265101	23265150	50	46	76	0.605263	4	88	0.0454545	17	CHH	2.09562e-12	loss	TSS	ID=TE_00005109
Fvb2	23277801	23277850	50	0	85	0	8	36	0.222222	8	CHH	2.63642e-05	gain	TSS	ID=TE_00015718
Fvb2	23374101	23374150	50	34	71	0.478873	12	55	0.218182	9	CHH	0.00295304	loss	TSS	ID=TE_00027131
Fvb2	23438001	23438050	50	17	108	0.157407	33	79	0.417722	13	CHH	0.000155901	gain	TSS	ID=TE_00018775
Fvb2	23441351	23441400	50	10	69	0.144928	19	53	0.358491	8	CHH	0.00624945	gain	TSS	ID=TE_00027242
Fvb2	23508951	23509000	50	28	122	0.229508	2	78	0.025641	14	CHH	0.00017429	loss	TSS	ID=TE_00033882_LTR
Fvb2	23584751	23584800	50	20	65	0.307692	30	44	0.681818	10	CHH	0.000235325	gain	TSS	ID=TE_00013625
Fvb2	23584801	23584850	50	35	148	0.236486	46	84	0.547619	12	CHH	9.34556e-06	gain	TSS	ID=TE_00013625
Fvb2	23617451	23617500	50	100	154	0.649351	31	79	0.392405	11	CHH	0.00032748	loss	TSS	ID=TE_00026037
Fvb2	23661201	23661250	50	12	82	0.146341	17	49	0.346939	12	CHH	0.00758937	gain	TSS	ID=TE_00010134
Fvb2	23746651	23746700	50	68	212	0.320755	6	68	0.0882353	17	CHH	0.000287401	loss	TSS	ID=TE_00013600_LTR
Fvb2	23746851	23746900	50	44	129	0.341085	12	86	0.139535	16	CHH	0.00127904	loss	TSS	ID=TE_00013600_LTR
Fvb2	23904251	23904300	50	18	78	0.230769	0	76	0	16	CHH	3.05301e-05	loss	TSS	ID=TE_00015275
Fvb2	24080601	24080650	50	91	299	0.304348	43	84	0.511905	17	CHH	0.00064885	gain	TSS	ID=TE_00024584
Fvb2	24133451	24133500	50	49	112	0.4375	82	100	0.82	19	CHH	1.8845e-07	gain	TSS	ID=TE_00036965_INT
Fvb2	24252601	24252650	50	9	29	0.310345	15	22	0.681818	5	CHH	0.00853488	gain	TSS	ID=TE_00024039
Fvb2	24303801	24303850	50	10	94	0.106383	36	103	0.349515	17	CHH	0.000130098	gain	TSS	ID=TE_00028045
Fvb2	24394051	24394100	50	2	104	0.0192308	23	88	0.261364	16	CHH	4.54222e-06	gain	TSS	ID=TE_00024183_LTR
Fvb2	24465401	24465450	50	86	226	0.380531	28	160	0.175	20	CHH	4.2691e-05	loss	TSS	ID=TE_00029029_LTR
Fvb2	24465451	24465500	50	74	178	0.41573	26	176	0.147727	23	CHH	3.22671e-07	loss	TSS	ID=TE_00029029_LTR
Fvb2	24473001	24473050	50	101	250	0.404	36	179	0.201117	20	CHH	3.19459e-05	loss	TSS	ID=TE_00027242
Fvb2	24473601	24473650	50	30	260	0.115385	58	161	0.360248	25	CHH	5.03147e-08	gain	TSS	ID=TE_00027242
Fvb2	24546551	24546600	50	8	107	0.0747664	27	80	0.3375	14	CHH	2.10949e-05	gain	TSS	ID=TE_00036783_INT
Fvb2	24552701	24552750	50	48	100	0.48	71	103	0.68932	14	CHH	0.00284308	gain	TSS	ID=TE_00013879
Fvb2	24567901	24567950	50	32	100	0.32	2	62	0.0322581	15	CHH	4.12905e-05	loss	TSS	ID=TE_00000077
Fvb2	24727801	24727850	50	35	122	0.286885	43	66	0.651515	14	CHH	7.32486e-06	gain	TSS	ID=TE_00023173
Fvb2	24832101	24832150	50	18	78	0.230769	1	38	0.0263158	8	CHH	0.0055138	loss	TSS	ID=TE_00009234
Fvb2	24934901	24934950	50	35	65	0.538462	8	79	0.101266	12	CHH	2.0498e-07	loss	TSS	ID=TE_00028914_INT
Fvb2	24935501	24935550	50	50	116	0.431034	6	90	0.0666667	16	CHH	1.15134e-07	loss	TSS	ID=TE_00031710
Fvb2	24935551	24935600	50	57	168	0.339286	7	83	0.0843373	19	CHH	4.27689e-05	loss	TSS	ID=TE_00031710
Fvb2	24942051	24942100	50	5	76	0.0657895	17	56	0.303571	12	CHH	0.000477017	gain	TSS	ID=TE_00026112
Fvb2	25021901	25021950	50	41	153	0.267974	4	81	0.0493827	17	CHH	0.00012667	loss	TSS	ID=TE_00018004
Fvb2	25022151	25022200	50	16	66	0.242424	3	82	0.0365854	16	CHH	0.00035062	loss	TSS	ID=TE_00015664
Fvb2	25024051	25024100	50	49	76	0.644737	31	85	0.364706	19	CHH	0.000603763	loss	TSS	ID=TE_00017670
Fvb2	25142401	25142450	50	11	85	0.129412	16	46	0.347826	9	CHH	0.00354263	gain	TSS	ID=TE_00010251_INT
Fvb2	25235701	25235750	50	128	203	0.630542	81	84	0.964286	13	CHH	1.45291e-07	gain	TSS	ID=TE_00025699
Fvb2	25261551	25261600	50	24	117	0.205128	0	47	0	10	CHH	0.00106428	loss	TSS	ID=TE_00017314
Fvb2	25261801	25261850	50	16	79	0.202532	0	57	0	14	CHH	0.000485726	loss	TSS	Parent=Fvb2:25261971..25272252#LTR/Gypsy
Fvb2	25393001	25393050	50	49	102	0.480392	20	90	0.222222	13	CHH	0.000351268	loss	TSS	ID=TE_00022174_LTR
Fvb2	25405751	25405800	50	24	92	0.26087	3	51	0.0588235	9	CHH	0.00347197	loss	TSS	ID=TE_00019661
Fvb2	25406051	25406100	50	71	101	0.70297	17	53	0.320755	12	CHH	2.13655e-05	loss	TSS	ID=TE_00019705
Fvb2	25441801	25441850	50	61	157	0.388535	18	96	0.1875	18	CHH	0.00110579	loss	TSS	ID=TE_00015185
Fvb2	25442451	25442500	50	1	67	0.0149254	23	74	0.310811	16	CHH	1.41215e-05	gain	TSS	ID=TE_00022245
Fvb2	25481351	25481400	50	54	151	0.357616	11	74	0.148649	12	CHH	0.00148387	loss	TSS	ID=TE_00014238
Fvb2	25503751	25503800	50	47	133	0.353383	12	86	0.139535	19	CHH	0.000732522	loss	TSS	ID=TE_00013512_LTR
Fvb2	25503851	25503900	50	73	154	0.474026	16	69	0.231884	17	CHH	0.000907362	loss	TSS	ID=TE_00013512_LTR
Fvb2	25503901	25503950	50	40	110	0.363636	10	67	0.149254	13	CHH	0.00249717	loss	TSS	ID=TE_00013512_LTR
Fvb2	25590301	25590350	50	28	141	0.198582	41	88	0.465909	14	CHH	5.43622e-05	gain	TSS	ID=TE_00011206
Fvb2	25728751	25728800	50	40	87	0.45977	60	87	0.689655	19	CHH	0.00253721	gain	TSS	ID=TE_00035107
Fvb2	25786701	25786750	50	71	151	0.470199	22	83	0.26506	16	CHH	0.00253049	loss	TSS	ID=TE_00022471_INT
Fvb2	25789251	25789300	50	17	89	0.191011	27	56	0.482143	10	CHH	0.000360106	gain	TSS	ID=TE_00023591
Fvb2	25791001	25791050	50	9	138	0.0652174	18	60	0.3	11	CHH	3.41607e-05	gain	TSS	ID=TE_00024511_LTR
Fvb2	25794951	25795000	50	152	256	0.59375	39	108	0.361111	13	CHH	0.000116711	loss	TSS	ID=TE_00017639
Fvb2	25909751	25909800	50	37	103	0.359223	8	60	0.133333	14	CHH	0.00223304	loss	TSS	ID=TE_00017725
Fvb2	25911201	25911250	50	40	93	0.430108	5	51	0.0980392	11	CHH	9.89467e-05	loss	TSS	ID=TE_00015030
Fvb2	26026451	26026500	50	2	96	0.0208333	14	53	0.264151	11	CHH	1.86003e-05	gain	TSS	ID=TE_00030717
Fvb2	26176451	26176500	50	11	115	0.0956522	42	116	0.362069	15	CHH	8.14533e-06	gain	TSS	ID=TE_00027119_LTR
Fvb2	26254551	26254600	50	19	145	0.131034	22	58	0.37931	10	CHH	0.00015211	gain	TSS	ID=TE_00021858
Fvb2	26324401	26324450	50	13	70	0.185714	28	60	0.466667	12	CHH	0.000846656	gain	TSS	ID=TE_00000058
Fvb2	26432951	26433000	50	66	121	0.545455	18	56	0.321429	13	CHH	0.00577024	loss	TSS	ID=TE_00011350_INT
Fvb2	26482701	26482750	50	17	48	0.354167	7	64	0.109375	11	CHH	0.00214691	loss	TSS	ID=TE_00026069
Fvb2	26500301	26500350	50	27	115	0.234783	24	54	0.444444	11	CHH	0.00588494	gain	TSS	ID=TE_00018693
Fvb2	26506001	26506050	50	36	89	0.404494	11	57	0.192982	10	CHH	0.00774257	loss	TSS	ID=TE_00018539
Fvb2	26709701	26709750	50	15	80	0.1875	30	72	0.416667	12	CHH	0.00237629	gain	TSS	ID=TE_00018346
Fvb2	26757751	26757800	50	6	59	0.101695	16	37	0.432432	7	CHH	0.000317132	gain	TSS	ID=TE_00025018
Fvb2	27100901	27100950	50	32	126	0.253968	66	141	0.468085	14	CHH	0.000476333	gain	TSS	ID=TE_00020045
Fvb2	27101201	27101250	50	28	119	0.235294	0	64	0	15	CHH	6.95163e-05	loss	TSS	ID=TE_00020045
Fvb2	27106651	27106700	50	11	135	0.0814815	15	52	0.288462	13	CHH	0.000415775	gain	TSS	ID=TE_00026691
Fvb2	27236551	27236600	50	66	186	0.354839	14	110	0.127273	21	CHH	5.98209e-05	loss	TSS	ID=TE_00025136_LTR
Fvb2	27249351	27249400	50	62	167	0.371257	16	96	0.166667	23	CHH	0.000703619	loss	TSS	ID=TE_00013789
Fvb2	27343151	27343200	50	57	150	0.38	12	101	0.118812	10	CHH	2.20254e-05	loss	TSS	ID=TE_00019539
Fvb2	27407601	27407650	50	20	77	0.25974	29	58	0.5	14	CHH	0.00439402	gain	TSS	ID=TE_00012888
Fvb2	27588451	27588500	50	50	123	0.406504	11	56	0.196429	14	CHH	0.00620491	loss	TSS	ID=TE_00023632
Fvb2	27599251	27599300	50	87	131	0.664122	46	101	0.455446	19	CHH	0.00178831	loss	TSS	ID=TE_00021895
Fvb2	27616801	27616850	50	4	133	0.0300752	24	97	0.247423	17	CHH	4.34397e-06	gain	TSS	ID=TE_00024181
Fvb2	27617001	27617050	50	9	100	0.09	21	70	0.3	15	CHH	0.000628192	gain	TSS	ID=TE_00024181
Fvb2	27634001	27634050	50	80	181	0.441989	108	155	0.696774	19	CHH	1.30656e-05	gain	TSS	ID=TE_00014216
Fvb2	27796851	27796900	50	36	120	0.3	7	80	0.0875	15	CHH	0.000538648	loss	TSS	ID=TE_00032656
Fvb2	27912901	27912950	50	14	42	0.333333	4	45	0.0888889	10	CHH	0.00521542	loss	TSS	ID=TE_00032483
Fvb2	28063051	28063100	50	16	110	0.145455	15	41	0.365854	9	CHH	0.00323547	gain	TSS	ID=TE_00005065
Fvb2	28063951	28064000	50	20	55	0.363636	3	65	0.0461538	10	CHH	3.68993e-05	loss	TSS	ID=TE_00027649
Fvb2	28076501	28076550	50	36	88	0.409091	13	93	0.139785	14	CHH	0.000110858	loss	TSS	ID=TE_00023556
Fvb2	28231951	28232000	50	49	153	0.320261	7	66	0.106061	12	CHH	0.00115185	loss	TSS	ID=TE_00020396
Fvb2	28296451	28296500	50	32	88	0.363636	56	86	0.651163	13	CHH	0.000279132	gain	TSS	ID=TE_00027521
Fvb2	28296951	28297000	50	8	28	0.285714	0	34	0	7	CHH	0.00113425	loss	TSS	ID=TE_00004745
Fvb2	28540901	28540950	50	102	214	0.476636	15	82	0.182927	17	CHH	1.65514e-05	loss	TSS	ID=TE_00020286
Fvb2	28541151	28541200	50	131	275	0.476364	30	143	0.20979	18	CHH	1.10843e-06	loss	TSS	ID=TE_00020286
Fvb2	28541201	28541250	50	177	278	0.636691	55	136	0.404412	20	CHH	2.8845e-05	loss	TSS	ID=TE_00020985
Fvb2	28541251	28541300	50	263	347	0.757925	97	175	0.554286	25	CHH	1.05492e-05	loss	TSS	ID=TE_00027119_LTR
Fvb2	28550801	28550850	50	88	250	0.352	16	123	0.130081	22	CHH	2.6714e-05	loss	TSS	ID=TE_00016389_LTR
Fvb2	28568551	28568600	50	19	90	0.211111	0	36	0	9	CHH	0.0031482	loss	TSS	Parent=repeat_region294
Fvb2	28570551	28570600	50	20	168	0.119048	24	75	0.32	13	CHH	0.000312341	gain	TSS	ID=TE_00030713
Fvb2	28570701	28570750	50	30	168	0.178571	36	87	0.413793	13	CHH	0.000114283	gain	TSS	ID=TE_00030713
Fvb2	28833001	28833050	50	12	46	0.26087	2	42	0.047619	8	CHH	0.00650813	loss	TSS	ID=TE_00020286
Fvb2	28834301	28834350	50	31	157	0.197452	57	114	0.5	27	CHH	1.4372e-06	gain	TSS	ID=TE_00026854
Fvb2	28837901	28837950	50	14	62	0.225806	0	40	0	10	CHH	0.00154381	loss	TSS	ID=TE_00027119_LTR
Fvb2	29051851	29051900	50	14	67	0.208955	0	70	0	10	CHH	0.000126681	loss	TSS	ID=TE_00018346
Fvb2	29052201	29052250	50	28	118	0.237288	2	68	0.0294118	17	CHH	0.000360479	loss	TSS	ID=TE_00023098_INT
Fvb2	29101901	29101950	50	45	97	0.463918	13	56	0.232143	11	CHH	0.00475112	loss	TSS	ID=TE_00016879_INT
Fvb2	29103451	29103500	50	23	74	0.310811	3	39	0.0769231	8	CHH	0.00527782	loss	TSS	ID=TE_00020260
Fvb2	29131101	29131150	50	1	58	0.0172414	15	47	0.319149	11	CHH	5.57363e-05	gain	TSS	ID=TE_00017541
Fvb2	29329151	29329200	50	3	47	0.0638298	16	52	0.307692	11	CHH	0.00246846	gain	TSS	ID=TE_00020458
Fvb3	48953	49002	50	9	162	0.0555556	33	123	0.268293	14	CHH	3.72675e-06	gain	TSS	ID=TE_00025603
Fvb3	49003	49052	50	33	204	0.161765	67	172	0.389535	14	CHH	4.32303e-06	gain	TSS	ID=TE_00025603
Fvb3	49103	49152	50	43	126	0.34127	73	106	0.688679	10	CHH	1.31097e-06	gain	TSS	ID=TE_00025603
Fvb3	188203	188252	50	23	61	0.377049	6	72	0.0833333	11	CHH	0.000106954	loss	TSS	ID=TE_00026914
Fvb3	499953	500002	50	78	159	0.490566	26	125	0.208	17	CHH	5.72041e-06	loss	TSS	ID=TE_00017772
Fvb3	623853	623902	50	64	160	0.4	13	102	0.127451	20	CHH	1.16031e-05	loss	TSS	ID=TE_00016462
Fvb3	623903	623952	50	80	136	0.588235	31	121	0.256198	23	CHH	8.97655e-07	loss	TSS	ID=TE_00016462
Fvb3	636503	636552	50	98	187	0.524064	51	165	0.309091	20	CHH	0.000111533	loss	TSS	ID=TE_00020985
Fvb3	636553	636602	50	63	114	0.552632	34	97	0.350515	19	CHH	0.00368416	loss	TSS	ID=TE_00020985
Fvb3	646553	646602	50	44	181	0.243094	3	95	0.0315789	20	CHH	3.22914e-05	loss	TSS	ID=TE_00019938
Fvb3	661453	661502	50	108	295	0.366102	20	163	0.122699	24	CHH	3.90766e-07	loss	TSS	ID=TE_00006848
Fvb3	661703	661752	50	99	218	0.454128	39	167	0.233533	21	CHH	2.87465e-05	loss	TSS	ID=TE_00001912_INT
Fvb3	663053	663102	50	16	72	0.222222	0	37	0	9	CHH	0.00227921	loss	TSS	ID=TE_00016462
Fvb3	679253	679302	50	53	112	0.473214	12	74	0.162162	12	CHH	4.35546e-05	loss	TSS	ID=TE_00012625
Fvb3	814753	814802	50	60	145	0.413793	17	87	0.195402	13	CHH	0.000890595	loss	TSS	ID=TE_00023177
Fvb3	832203	832252	50	33	83	0.39759	20	104	0.192308	11	CHH	0.00234473	loss	TSS	ID=TE_00016762_INT
Fvb3	1132803	1132852	50	16	178	0.0898876	23	78	0.294872	18	CHH	7.31975e-05	gain	TSS	ID=TE_00025110
Fvb3	1152003	1152052	50	9	55	0.163636	18	43	0.418605	8	CHH	0.00534855	gain	TSS	ID=TE_00031637
Fvb3	1165703	1165752	50	31	39	0.794872	34	34	1	6	CHH	0.00542079	gain	TSS	ID=TE_00004542
Fvb3	1174103	1174152	50	40	76	0.526316	15	54	0.277778	9	CHH	0.00502047	loss	TSS	ID=TE_00013044
Fvb3	1310203	1310252	50	59	112	0.526786	24	75	0.32	12	CHH	0.00555942	loss	TSS	ID=TE_00031460
Fvb3	1453953	1454002	50	8	115	0.0695652	28	87	0.321839	18	CHH	1.57529e-05	gain	TSS	ID=TE_00013512_LTR
Fvb3	1454003	1454052	50	33	121	0.272727	10	142	0.0704225	20	CHH	3.44679e-05	loss	TSS	ID=TE_00013512_LTR
Fvb3	1675603	1675652	50	15	98	0.153061	19	49	0.387755	12	CHH	0.00181547	gain	TSS	ID=TE_00017275
Fvb3	1719603	1719652	50	66	136	0.485294	27	118	0.228814	19	CHH	6.58959e-05	loss	TSS	ID=TE_00022594
Fvb3	1719653	1719702	50	66	124	0.532258	33	104	0.317308	18	CHH	0.00143041	loss	TSS	ID=TE_00022594
Fvb3	1760953	1761002	50	16	66	0.242424	1	49	0.0204082	11	CHH	0.00121071	loss	TSS	ID=TE_00019478
Fvb3	1786753	1786802	50	31	77	0.402597	7	44	0.159091	9	CHH	0.0057654	loss	TSS	ID=TE_00022734
Fvb3	1863303	1863352	50	16	50	0.32	37	58	0.637931	11	CHH	0.00129139	gain	TSS	ID=TE_00024638
Fvb3	2073753	2073802	50	51	175	0.291429	6	84	0.0714286	13	CHH	0.000142683	loss	TSS	ID=TE_00020423
Fvb3	2141203	2141252	50	21	57	0.368421	9	66	0.136364	9	CHH	0.00317699	loss	TSS	ID=TE_00026650
Fvb3	2153203	2153252	50	85	178	0.477528	50	70	0.714286	16	CHH	0.00103615	gain	TSS	ID=TE_00019661
Fvb3	2169553	2169602	50	11	113	0.0973451	46	102	0.45098	13	CHH	9.71357e-08	gain	TSS	ID=TE_00022108_LTR
Fvb3	2196903	2196952	50	28	148	0.189189	29	74	0.391892	13	CHH	0.00144001	gain	TSS	ID=TE_00014797
Fvb3	2199953	2200002	50	49	124	0.395161	11	88	0.125	18	CHH	5.19247e-05	loss	TSS	ID=TE_00019397_LTR
Fvb3	2201353	2201402	50	70	132	0.530303	22	70	0.314286	16	CHH	0.00370797	loss	TSS	ID=TE_00023942
Fvb3	2335003	2335052	50	29	78	0.371795	3	55	0.0545455	13	CHH	6.9903e-05	loss	TSS	ID=TE_00028252
Fvb3	2412153	2412202	50	19	62	0.306452	3	40	0.075	7	CHH	0.00578664	loss	TSS	ID=TE_00030357
Fvb3	2430553	2430602	50	82	219	0.374429	23	174	0.132184	25	CHH	7.95066e-07	loss	TSS	ID=TE_00020985
Fvb3	2439953	2440002	50	99	199	0.497487	28	106	0.264151	19	CHH	0.000175336	loss	TSS	ID=TE_00033057
Fvb3	2440003	2440052	50	101	234	0.431624	19	109	0.174312	20	CHH	1.49843e-05	loss	TSS	ID=TE_00033057
Fvb3	2440303	2440352	50	104	290	0.358621	27	191	0.141361	29	CHH	1.52701e-06	loss	TSS	ID=TE_00008000
Fvb3	2440753	2440802	50	70	208	0.336538	18	134	0.134328	21	CHH	7.95997e-05	loss	TSS	ID=TE_00008000
Fvb3	2445503	2445552	50	69	160	0.43125	34	152	0.223684	15	CHH	0.000198825	loss	TSS	ID=TE_00029563
Fvb3	2448153	2448202	50	139	194	0.716495	49	105	0.466667	19	CHH	5.82637e-05	loss	TSS	ID=TE_00020286
Fvb3	2448203	2448252	50	161	238	0.676471	55	123	0.447154	19	CHH	7.04314e-05	loss	TSS	ID=TE_00020286
Fvb3	2456003	2456052	50	104	345	0.301449	19	195	0.0974359	27	CHH	6.75192e-07	loss	TSS	ID=TE_00020054
Fvb3	2456203	2456252	50	105	268	0.391791	40	210	0.190476	21	CHH	1.03828e-05	loss	TSS	ID=TE_00020054
Fvb3	2456253	2456302	50	92	273	0.336996	29	230	0.126087	23	CHH	4.77529e-07	loss	TSS	ID=TE_00020054
Fvb3	2459003	2459052	50	16	78	0.205128	37	91	0.406593	11	CHH	0.00519477	gain	TSS	ID=TE_00020042
Fvb3	2459053	2459102	50	1	39	0.025641	11	37	0.297297	6	CHH	0.00149659	gain	TSS	ID=TE_00020042
Fvb3	2481003	2481052	50	3	101	0.029703	17	73	0.232877	11	CHH	8.78811e-05	gain	TSS	ID=TE_00004461
Fvb3	2590103	2590152	50	104	124	0.83871	47	74	0.635135	13	CHH	0.00144873	loss	TSS	ID=TE_00019472
Fvb3	2657803	2657852	50	81	122	0.663934	44	98	0.44898	14	CHH	0.00172199	loss	TSS	ID=TE_00023109_INT
Fvb3	2761353	2761402	50	78	203	0.384236	12	127	0.0944882	23	CHH	1.67366e-07	loss	TSS	ID=TE_00035921
Fvb3	2941653	2941702	50	52	132	0.393939	62	95	0.652632	17	CHH	0.000235512	gain	TSS	ID=TE_00030975
Fvb3	2958003	2958052	50	4	53	0.0754717	17	59	0.288136	11	CHH	0.00433308	gain	TSS	ID=TE_00004512
Fvb3	3173253	3173302	50	15	62	0.241935	29	60	0.483333	13	CHH	0.00576852	gain	TSS	ID=TE_00028966
Fvb3	3251803	3251852	50	14	79	0.177215	19	49	0.387755	9	CHH	0.0082079	gain	TSS	ID=TE_00005968
Fvb3	3259853	3259902	50	16	82	0.195122	25	56	0.446429	10	CHH	0.00186437	gain	TSS	ID=TE_00012531
Fvb3	3323553	3323602	50	26	128	0.203125	33	76	0.434211	17	CHH	0.000658624	gain	TSS	ID=TE_00007253_INT
Fvb3	3374953	3375002	50	56	156	0.358974	4	74	0.0540541	15	CHH	5.4531e-06	loss	TSS	ID=TE_00023522
Fvb3	3375203	3375252	50	17	131	0.129771	39	96	0.40625	17	CHH	9.49572e-06	gain	TSS	ID=TE_00023522
Fvb3	3401053	3401102	50	9	42	0.214286	0	49	0	8	CHH	0.000906355	loss	TSS	ID=TE_00017160
Fvb3	3446153	3446202	50	2	58	0.0344828	13	48	0.270833	12	CHH	0.000752691	gain	TSS	ID=TE_00010454_INT
Fvb3	3578503	3578552	50	20	53	0.377358	2	33	0.0606061	8	CHH	0.00137895	loss	TSS	ID=TE_00016464
Fvb3	3664053	3664102	50	2	59	0.0338983	16	56	0.285714	10	CHH	0.000357787	gain	TSS	ID=TE_00025346
Fvb3	3665553	3665602	50	121	191	0.633508	33	77	0.428571	17	CHH	0.00251151	loss	TSS	ID=TE_00029289_LTR
Fvb3	3672903	3672952	50	81	133	0.609023	42	122	0.344262	15	CHH	6.70986e-05	loss	TSS	ID=TE_00014578
Fvb3	3717103	3717152	50	67	104	0.644231	33	79	0.417722	19	CHH	0.00267596	loss	TSS	ID=TE_00023136
Fvb3	3826603	3826652	50	17	83	0.204819	0	47	0	10	CHH	0.00117273	loss	TSS	ID=TE_00003387
Fvb3	3892853	3892902	50	141	246	0.573171	30	85	0.352941	21	CHH	0.000691717	loss	TSS	ID=TE_00020286
Fvb3	4042703	4042752	50	62	164	0.378049	4	58	0.0689655	13	CHH	3.39057e-05	loss	TSS	ID=TE_00020398
Fvb3	4057053	4057102	50	19	132	0.143939	38	110	0.345455	15	CHH	0.000398523	gain	TSS	ID=TE_00034831_LTR
Fvb3	4061203	4061252	50	17	63	0.269841	35	63	0.555556	12	CHH	0.00144873	gain	TSS	ID=TE_00028336
Fvb3	4061253	4061302	50	23	97	0.237113	81	124	0.653226	22	CHH	2.45227e-08	gain	TSS	ID=TE_00028336
Fvb3	4062653	4062702	50	42	288	0.145833	38	109	0.348624	20	CHH	2.65281e-05	gain	TSS	ID=TE_00028336
Fvb3	4138603	4138652	50	0	37	0	7	22	0.318182	5	CHH	0.000430564	gain	TSS	ID=TE_00023871
Fvb3	4178203	4178252	50	4	132	0.030303	13	51	0.254902	12	CHH	1.29445e-05	gain	TSS	ID=TE_00012260
Fvb3	4178603	4178652	50	5	163	0.0306748	23	93	0.247312	16	CHH	9.8191e-07	gain	TSS	ID=TE_00012260
Fvb3	4181603	4181652	50	23	49	0.469388	10	59	0.169492	10	CHH	0.00103961	loss	TSS	ID=TE_00032716
Fvb3	4184903	4184952	50	7	116	0.0603448	20	71	0.28169	13	CHH	7.86153e-05	gain	TSS	ID=TE_00022563
Fvb3	4397753	4397802	50	51	61	0.836066	24	41	0.585366	10	CHH	0.00519849	loss	TSS	ID=TE_00020458
Fvb3	4477003	4477052	50	33	113	0.292035	27	41	0.658537	6	CHH	9.55658e-05	gain	TSS	ID=TE_00033072
Fvb3	4477503	4477552	50	46	132	0.348485	7	105	0.0666667	15	CHH	1.99996e-06	loss	TSS	ID=TE_00033072
Fvb3	4517203	4517252	50	40	136	0.294118	10	118	0.0847458	13	CHH	7.70042e-05	loss	TSS	ID=TE_00028647
Fvb3	4622803	4622852	50	0	33	0	5	21	0.238095	4	CHH	0.00361526	gain	TSS	ID=TE_00023297
Fvb3	4779103	4779152	50	75	248	0.302419	9	144	0.0625	23	CHH	3.53639e-07	loss	TSS	ID=TE_00005840
Fvb3	4779853	4779902	50	117	258	0.453488	29	155	0.187097	17	CHH	5.35041e-07	loss	TSS	ID=TE_00005840
Fvb3	4779903	4779952	50	172	318	0.540881	42	194	0.216495	20	CHH	6.73473e-11	loss	TSS	ID=TE_00005840
Fvb3	4779953	4780002	50	138	365	0.378082	29	198	0.146465	22	CHH	1.70747e-07	loss	TSS	ID=TE_00005840
Fvb3	4780003	4780052	50	172	350	0.491429	63	253	0.249012	21	CHH	4.61541e-08	loss	TSS	ID=TE_00005840
Fvb3	4780053	4780102	50	133	304	0.4375	52	272	0.191176	20	CHH	1.07635e-08	loss	TSS	ID=TE_00016997_LTR
Fvb3	4785653	4785702	50	60	218	0.275229	61	125	0.488	26	CHH	0.000157939	gain	TSS	ID=TE_00018237_LTR
Fvb3	4787853	4787902	50	26	123	0.211382	38	70	0.542857	14	CHH	1.24638e-05	gain	TSS	ID=TE_00011680
Fvb3	4788353	4788402	50	106	262	0.40458	15	113	0.132743	17	CHH	2.04139e-06	loss	TSS	ID=TE_00029894
Fvb3	4788403	4788452	50	168	323	0.520124	26	99	0.262626	23	CHH	2.63581e-05	loss	TSS	ID=TE_00029894
Fvb3	4816353	4816402	50	68	129	0.527132	16	83	0.192771	19	CHH	6.89378e-06	loss	TSS	ID=TE_00023094
Fvb3	4848103	4848152	50	18	71	0.253521	4	81	0.0493827	13	CHH	0.000564386	loss	TSS	ID=TE_00029315
Fvb3	5010653	5010702	50	40	124	0.322581	5	61	0.0819672	14	CHH	0.00053467	loss	TSS	ID=TE_00013201_LTR
Fvb3	5010703	5010752	50	42	132	0.318182	5	75	0.0666667	16	CHH	8.62487e-05	loss	TSS	ID=TE_00013201_LTR
Fvb3	5027703	5027752	50	68	146	0.465753	11	67	0.164179	16	CHH	6.6111e-05	loss	TSS	ID=TE_00017043
Fvb3	5027753	5027802	50	67	159	0.421384	10	93	0.107527	17	CHH	1.65248e-06	loss	TSS	ID=TE_00017043
Fvb3	5027803	5027852	50	58	145	0.4	14	79	0.177215	15	CHH	0.000912892	loss	TSS	ID=TE_00017043
Fvb3	5207653	5207702	50	26	91	0.285714	5	62	0.0806452	14	CHH	0.0023227	loss	TSS	ID=TE_00014095
Fvb3	5237403	5237452	50	7	131	0.0534351	17	65	0.261538	13	CHH	7.72987e-05	gain	TSS	ID=TE_00008293
Fvb3	5310203	5310252	50	20	128	0.15625	33	92	0.358696	14	CHH	0.000781278	gain	TSS	ID=TE_00030177_LTR
Fvb3	5321753	5321802	50	25	107	0.233645	64	121	0.528926	18	CHH	2.07803e-05	gain	TSS	ID=TE_00012238
Fvb3	5359303	5359352	50	6	80	0.075	20	70	0.285714	10	CHH	0.000941201	gain	TSS	ID=TE_00020404
Fvb3	5378053	5378102	50	28	81	0.345679	1	59	0.0169492	12	CHH	1.08812e-05	loss	TSS	ID=TE_00016090
Fvb3	5385453	5385502	50	15	37	0.405405	0	37	0	9	CHH	4.62447e-05	loss	TSS	ID=TE_00015030
Fvb3	5396053	5396102	50	29	90	0.322222	2	40	0.05	8	CHH	0.00106134	loss	TSS	ID=TE_00023504
Fvb3	5554653	5554702	50	10	65	0.153846	24	63	0.380952	15	CHH	0.00398752	gain	TSS	ID=TE_00018955_LTR
Fvb3	5573253	5573302	50	37	172	0.215116	47	107	0.439252	22	CHH	0.000158195	gain	TSS	ID=TE_00003094_LTR
Fvb3	6433953	6434002	50	8	150	0.0533333	14	53	0.264151	13	CHH	6.32293e-05	gain	TSS	ID=TE_00017632
Fvb3	6482603	6482652	50	49	143	0.342657	7	81	0.0864198	15	CHH	6.08519e-05	loss	TSS	ID=TE_00037812
Fvb3	6704403	6704452	50	23	131	0.175573	25	61	0.409836	12	CHH	0.000717826	gain	TSS	ID=TE_00039249_INT
Fvb3	6820403	6820452	50	79	169	0.467456	14	61	0.229508	11	CHH	0.00149711	loss	TSS	ID=TE_00035274_LTR
Fvb3	7029153	7029202	50	41	104	0.394231	13	91	0.142857	11	CHH	0.000188659	loss	TSS	ID=TE_00024364_INT
Fvb3	7091553	7091602	50	28	119	0.235294	24	50	0.48	11	CHH	0.00201381	gain	TSS	ID=TE_00038481
Fvb3	7114653	7114702	50	87	111	0.783784	39	81	0.481481	15	CHH	4.3466e-05	loss	TSS	ID=TE_00029289_LTR
Fvb3	7180953	7181002	50	27	76	0.355263	2	42	0.047619	9	CHH	0.000356114	loss	TSS	ID=TE_00017328
Fvb3	7264353	7264402	50	22	91	0.241758	20	35	0.571429	8	CHH	0.000665647	gain	TSS	ID=TE_00027521
Fvb3	7288703	7288752	50	20	151	0.13245	23	63	0.365079	12	CHH	0.000216587	gain	TSS	ID=TE_00012748
Fvb3	7441303	7441352	50	73	127	0.574803	8	53	0.150943	13	CHH	1.70807e-06	loss	TSS	ID=TE_00029370_INT
Fvb3	7561353	7561402	50	1	35	0.0285714	16	44	0.363636	6	CHH	0.000511342	gain	TSS	ID=TE_00036191
Fvb3	7637303	7637352	50	45	156	0.288462	4	87	0.045977	16	CHH	2.4576e-05	loss	TSS	ID=TE_00021568
Fvb3	7639003	7639052	50	90	133	0.676692	28	76	0.368421	11	CHH	4.84085e-05	loss	TSS	ID=TE_00009458_LTR
Fvb3	7814103	7814152	50	0	49	0	8	35	0.228571	8	CHH	0.000660945	gain	TSS	ID=TE_00035586_INT
Fvb3	7816603	7816652	50	9	187	0.0481283	20	62	0.322581	15	CHH	1.11219e-07	gain	TSS	ID=TE_00036817_LTR
Fvb3	7861403	7861452	50	12	123	0.097561	23	57	0.403509	11	CHH	7.8557e-06	gain	TSS	ID=TE_00018346
Fvb3	7861453	7861502	50	15	86	0.174419	25	39	0.641026	9	CHH	1.92433e-06	gain	TSS	ID=TE_00018346
Fvb3	7973953	7974002	50	64	220	0.290909	1	74	0.0135135	17	CHH	4.41339e-06	loss	TSS	ID=TE_00024576
Fvb3	8087503	8087552	50	17	83	0.204819	32	57	0.561404	12	CHH	4.48499e-05	gain	TSS	ID=TE_00020516
Fvb3	8087553	8087602	50	12	80	0.15	26	67	0.38806	12	CHH	0.00134039	gain	TSS	ID=TE_00020516
Fvb3	8157153	8157202	50	41	82	0.5	23	78	0.294872	15	CHH	0.00819666	loss	TSS	ID=TE_00023564
Fvb3	8167053	8167102	50	18	139	0.129496	44	105	0.419048	14	CHH	2.23986e-06	gain	TSS	ID=TE_00038377_LTR
Fvb3	8167103	8167152	50	41	81	0.506173	87	110	0.790909	13	CHH	9.10653e-05	gain	TSS	ID=TE_00038377_LTR
Fvb3	8381803	8381852	50	86	209	0.411483	31	148	0.209459	21	CHH	0.000140061	loss	TSS	ID=TE_00039249_INT
Fvb3	8491153	8491202	50	44	132	0.333333	4	100	0.04	19	CHH	5.82626e-07	loss	TSS	ID=TE_00023673
Fvb3	8675703	8675752	50	36	88	0.409091	18	102	0.176471	22	CHH	0.000609927	loss	TSS	ID=TE_00003094_LTR
Fvb3	8675953	8676002	50	86	175	0.491429	16	57	0.280702	13	CHH	0.00564645	loss	TSS	ID=TE_00003094_LTR
Fvb3	8929153	8929202	50	41	95	0.431579	10	57	0.175439	12	CHH	0.0015341	loss	TSS	ID=TE_00015308
Fvb3	9029153	9029202	50	18	108	0.166667	41	101	0.405941	18	CHH	0.000239424	gain	TSS	ID=TE_00015574
Fvb3	9065353	9065402	50	29	127	0.228346	2	80	0.025	18	CHH	0.000146402	loss	TSS	ID=TE_00024482
Fvb3	9150353	9150402	50	87	170	0.511765	18	64	0.28125	11	CHH	0.00193011	loss	TSS	ID=TE_00018927
Fvb3	9220903	9220952	50	62	119	0.521008	6	73	0.0821918	16	CHH	2.20635e-08	loss	TSS	ID=TE_00038542
Fvb3	9313203	9313252	50	94	162	0.580247	32	89	0.359551	13	CHH	0.00111584	loss	TSS	ID=TE_00029342
Fvb3	9350653	9350702	50	16	136	0.117647	23	68	0.338235	14	CHH	0.000293489	gain	TSS	ID=TE_00035588_LTR
Fvb3	9354353	9354402	50	22	103	0.213592	1	81	0.0123457	11	CHH	0.000103563	loss	TSS	ID=TE_00025651
Fvb3	9373603	9373652	50	10	44	0.227273	1	41	0.0243902	8	CHH	0.00563461	loss	TSS	ID=TE_00004580
Fvb3	9494853	9494902	50	24	94	0.255319	2	52	0.0384615	10	CHH	0.0013544	loss	TSS	ID=TE_00023094
Fvb3	9520453	9520502	50	62	160	0.3875	5	61	0.0819672	14	CHH	3.49379e-05	loss	TSS	ID=TE_00013456
Fvb3	9607753	9607802	50	4	20	0.2	13	21	0.619048	5	CHH	0.00667683	gain	TSS	ID=TE_00032281_INT
Fvb3	9626053	9626102	50	54	171	0.315789	15	134	0.11194	20	CHH	6.79745e-05	loss	TSS	ID=TE_00007761
Fvb3	9906703	9906752	50	21	81	0.259259	44	81	0.54321	14	CHH	0.000389175	gain	TSS	ID=TE_00024117
Fvb3	9954803	9954852	50	10	88	0.113636	21	58	0.362069	11	CHH	0.000524912	gain	TSS	ID=TE_00019798
Fvb3	9998103	9998152	50	68	158	0.43038	16	76	0.210526	16	CHH	0.00134099	loss	TSS	ID=TE_00027428_LTR
Fvb3	10007703	10007752	50	89	161	0.552795	36	115	0.313043	17	CHH	0.000170652	loss	TSS	ID=TE_00011557
Fvb3	10050103	10050152	50	10	150	0.0666667	18	63	0.285714	14	CHH	4.93791e-05	gain	TSS	ID=TE_00015988
Fvb3	10203953	10204002	50	45	161	0.279503	4	96	0.0416667	15	CHH	1.28336e-05	loss	TSS	ID=TE_00010132
Fvb3	10228103	10228152	50	21	97	0.216495	0	56	0	12	CHH	0.000321255	loss	TSS	ID=TE_00014810
Fvb3	10265903	10265952	50	18	113	0.159292	36	94	0.382979	16	CHH	0.00043857	gain	TSS	ID=TE_00034339
Fvb3	10271503	10271552	50	101	139	0.726619	36	69	0.521739	15	CHH	0.00370332	loss	TSS	ID=TE_00028854
Fvb3	10271903	10271952	50	28	62	0.451613	9	47	0.191489	10	CHH	0.00483156	loss	TSS	ID=TE_00028048
Fvb3	10292153	10292202	50	17	102	0.166667	24	65	0.369231	16	CHH	0.00339268	gain	TSS	ID=TE_00018705_LTR
Fvb3	10300603	10300652	50	15	128	0.117188	27	81	0.333333	13	CHH	0.000273592	gain	TSS	ID=TE_00011077
Fvb3	10300653	10300702	50	27	184	0.146739	28	79	0.35443	18	CHH	0.000275609	gain	TSS	ID=TE_00011077
Fvb3	10300703	10300752	50	14	166	0.0843373	39	92	0.423913	16	CHH	4.95725e-09	gain	TSS	ID=TE_00011077
Fvb3	10300753	10300802	50	5	79	0.0632911	23	54	0.425926	8	CHH	3.45475e-06	gain	TSS	ID=TE_00011077
Fvb3	10346453	10346502	50	5	52	0.0961538	14	40	0.35	9	CHH	0.00323813	gain	TSS	ID=TE_00017545
Fvb3	10369903	10369952	50	0	45	0	20	35	0.571429	7	CHH	1.02003e-07	gain	TSS	ID=TE_00013264
Fvb3	10369953	10370002	50	12	91	0.131868	37	101	0.366337	14	CHH	0.000350736	gain	TSS	ID=TE_00013264
Fvb3	10377903	10377952	50	50	145	0.344828	10	72	0.138889	12	CHH	0.00175044	loss	TSS	ID=TE_00024638
Fvb3	10379903	10379952	50	96	299	0.32107	11	96	0.114583	16	CHH	0.000162126	loss	TSS	ID=TE_00007253_INT
Fvb3	10384203	10384252	50	16	149	0.107383	35	102	0.343137	17	CHH	2.09484e-05	gain	TSS	ID=TE_00029237_INT
Fvb3	10403403	10403452	50	34	50	0.68	23	24	0.958333	4	CHH	0.00782778	gain	TSS	ID=TE_00025350
Fvb3	10405553	10405602	50	0	175	0	17	80	0.2125	15	CHH	1.11826e-08	gain	TSS	ID=TE_00023243
Fvb3	10466903	10466952	50	52	191	0.272251	7	98	0.0714286	16	CHH	0.000138654	loss	TSS	ID=TE_00028385
Fvb3	10481653	10481702	50	10	117	0.0854701	16	53	0.301887	10	CHH	0.000464191	gain	TSS	ID=TE_00026523
Fvb3	10521103	10521152	50	18	90	0.2	32	79	0.405063	16	CHH	0.00392293	gain	TSS	ID=TE_00018550_INT
Fvb3	10525403	10525452	50	3	78	0.0384615	14	46	0.304348	11	CHH	8.45646e-05	gain	TSS	ID=TE_00030112_INT
Fvb3	10528603	10528652	50	45	95	0.473684	20	91	0.21978	11	CHH	0.000465359	loss	TSS	ID=TE_00018295_INT
Fvb3	10528653	10528702	50	29	78	0.371795	4	73	0.0547945	12	CHH	1.21086e-05	loss	TSS	ID=TE_00018295_INT
Fvb3	10606603	10606652	50	12	36	0.333333	5	66	0.0757576	8	CHH	0.00114625	loss	TSS	ID=TE_00013740_INT
Fvb3	10726303	10726352	50	4	114	0.0350877	17	54	0.314815	13	CHH	2.46656e-06	gain	TSS	ID=TE_00020052
Fvb3	10726553	10726602	50	13	109	0.119266	16	47	0.340426	10	CHH	0.00144609	gain	TSS	ID=TE_00020052
Fvb3	10778353	10778402	50	78	169	0.461538	75	106	0.707547	14	CHH	0.000144526	gain	TSS	Parent=Fvb3:10778354..10788258#LTR/Copia
Fvb3	10788003	10788052	50	48	114	0.421053	11	115	0.0956522	18	CHH	2.83821e-07	loss	TSS	Parent=repeat_region344
Fvb3	10940153	10940202	50	36	88	0.409091	11	68	0.161765	17	CHH	0.00113703	loss	TSS	ID=TE_00028472
Fvb3	10966703	10966752	50	22	66	0.333333	5	46	0.108696	7	CHH	0.00646589	loss	TSS	ID=TE_00017579
Fvb3	10988953	10989002	50	9	112	0.0803571	19	64	0.296875	16	CHH	0.000292767	gain	TSS	ID=TE_00036703_LTR
Fvb3	10989203	10989252	50	43	172	0.25	48	105	0.457143	15	CHH	0.000578144	gain	TSS	ID=TE_00036703_LTR
Fvb3	11049753	11049802	50	31	112	0.276786	3	59	0.0508475	14	CHH	0.0006598	loss	TSS	ID=TE_00029623_INT
Fvb3	11083253	11083302	50	25	80	0.3125	4	52	0.0769231	13	CHH	0.00174838	loss	TSS	ID=TE_00027131
Fvb3	11127903	11127952	50	11	48	0.229167	0	28	0	7	CHH	0.0063813	loss	TSS	ID=TE_00017396
Fvb3	11157703	11157752	50	52	172	0.302326	4	79	0.0506329	14	CHH	3.15262e-05	loss	TSS	ID=TE_00022111_INT
Fvb3	11169403	11169452	50	64	224	0.285714	10	117	0.0854701	16	CHH	6.01121e-05	loss	TSS	ID=TE_00017789
Fvb3	11176903	11176952	50	19	68	0.279412	4	54	0.0740741	13	CHH	0.00431796	loss	TSS	ID=TE_00007368_LTR
Fvb3	11183653	11183702	50	56	140	0.4	8	124	0.0645161	17	CHH	9.53344e-09	loss	TSS	ID=TE_00013201_LTR
Fvb3	11297103	11297152	50	10	42	0.238095	0	41	0	9	CHH	0.00115961	loss	TSS	ID=TE_00005968
Fvb3	11376603	11376652	50	49	104	0.471154	61	68	0.897059	15	CHH	2.20577e-07	gain	TSS	ID=TE_00032004
Fvb3	11560203	11560252	50	37	81	0.45679	1	34	0.0294118	8	CHH	3.17201e-05	loss	TSS	ID=TE_00024693_LTR
Fvb3	11768053	11768102	50	27	112	0.241071	0	68	0	13	CHH	3.83609e-05	loss	TSS	ID=TE_00034583_LTR
Fvb3	11816953	11817002	50	60	270	0.222222	2	108	0.0185185	16	CHH	7.64799e-06	loss	TSS	ID=TE_00022209
Fvb3	11843553	11843602	50	57	125	0.456	11	65	0.169231	15	CHH	0.000189498	loss	TSS	ID=TE_00006357
Fvb3	11843603	11843652	50	77	166	0.463855	11	88	0.125	17	CHH	7.66923e-07	loss	TSS	ID=TE_00007416
Fvb3	11843653	11843702	50	34	136	0.25	3	73	0.0410959	15	CHH	0.000298666	loss	TSS	ID=TE_00007416
Fvb3	11953553	11953602	50	36	154	0.233766	46	96	0.479167	20	CHH	0.000133946	gain	TSS	ID=TE_00012684
Fvb3	12034903	12034952	50	58	177	0.327684	47	76	0.618421	17	CHH	5.19247e-05	gain	TSS	ID=TE_00029237_INT
Fvb3	12051553	12051602	50	15	197	0.0761421	29	76	0.381579	15	CHH	2.43735e-08	gain	TSS	ID=TE_00009745
Fvb3	12256903	12256952	50	35	149	0.234899	2	91	0.021978	18	CHH	3.33138e-05	loss	TSS	ID=TE_00002877
Fvb3	12344553	12344602	50	91	124	0.733871	33	79	0.417722	18	CHH	2.57065e-05	loss	TSS	ID=TE_00014300
Fvb3	12375353	12375402	50	8	73	0.109589	18	53	0.339623	9	CHH	0.0019911	gain	TSS	ID=TE_00038930
Fvb3	12480253	12480302	50	68	120	0.566667	22	71	0.309859	13	CHH	0.000848135	loss	TSS	ID=TE_00023251
Fvb3	12496603	12496652	50	43	84	0.511905	15	69	0.217391	12	CHH	0.000333915	loss	TSS	ID=TE_00015679
Fvb3	12496653	12496702	50	2	55	0.0363636	16	35	0.457143	7	CHH	6.73193e-06	gain	TSS	ID=TE_00015679
Fvb3	12564953	12565002	50	0	112	0	12	59	0.20339	13	CHH	4.85257e-06	gain	TSS	ID=TE_00018500
Fvb3	12659303	12659352	50	20	67	0.298507	2	63	0.031746	13	CHH	0.000119215	loss	TSS	ID=TE_00014133
Fvb3	12737953	12738002	50	71	225	0.315556	54	101	0.534653	14	CHH	0.000308003	gain	TSS	ID=TE_00036703_LTR
Fvb3	12738103	12738152	50	59	137	0.430657	25	123	0.203252	15	CHH	0.000188025	loss	TSS	ID=TE_00014975
Fvb3	12740903	12740952	50	12	110	0.109091	22	65	0.338462	15	CHH	0.00036724	gain	TSS	ID=TE_00030224
Fvb3	12751253	12751302	50	11	147	0.0748299	21	65	0.323077	14	CHH	1.48457e-05	gain	TSS	ID=TE_00003409
Fvb3	12761553	12761602	50	1	59	0.0169492	15	47	0.319149	10	CHH	4.94175e-05	gain	TSS	ID=TE_00023194
Fvb3	12792003	12792052	50	55	124	0.443548	12	74	0.162162	11	CHH	0.000121554	loss	TSS	ID=TE_00005426_INT
Fvb3	12797203	12797252	50	2	104	0.0192308	12	49	0.244898	11	CHH	2.45583e-05	gain	TSS	ID=TE_00009818
Fvb3	12801903	12801952	50	16	101	0.158416	27	48	0.5625	11	CHH	2.79147e-06	gain	TSS	ID=TE_00025532
Fvb3	12822303	12822352	50	0	44	0	11	49	0.22449	10	CHH	0.00111011	gain	TSS	ID=TE_00026226
Fvb3	12832703	12832752	50	22	48	0.458333	9	51	0.176471	10	CHH	0.00288579	loss	TSS	ID=TE_00027806
Fvb3	12904803	12904852	50	9	38	0.236842	1	45	0.0222222	8	CHH	0.00314043	loss	TSS	ID=TE_00012590
Fvb3	12954203	12954252	50	43	112	0.383929	8	61	0.131148	12	CHH	0.000731781	loss	TSS	ID=TE_00031206
Fvb3	12955303	12955352	50	8	39	0.205128	0	36	0	8	CHH	0.0043788	loss	TSS	ID=TE_00000058
Fvb3	12955603	12955652	50	7	188	0.037234	30	103	0.291262	14	CHH	1.78105e-08	gain	TSS	ID=TE_00032744
Fvb3	13039103	13039152	50	3	37	0.0810811	13	40	0.325	9	CHH	0.00845583	gain	TSS	ID=TE_00014038
Fvb3	13039653	13039702	50	36	141	0.255319	3	73	0.0410959	12	CHH	0.000233384	loss	TSS	ID=TE_00014038
Fvb3	13049503	13049552	50	100	212	0.471698	40	161	0.248447	20	CHH	3.58151e-05	loss	TSS	ID=TE_00020953_INT
Fvb3	13062053	13062102	50	28	64	0.4375	43	62	0.693548	13	CHH	0.00411649	gain	TSS	ID=TE_00004585
Fvb3	13138503	13138552	50	23	81	0.283951	8	96	0.0833333	17	CHH	0.000701166	loss	TSS	ID=TE_00010573_LTR
Fvb3	13163203	13163252	50	4	95	0.0421053	14	57	0.245614	13	CHH	0.000310734	gain	TSS	ID=TE_00017660
Fvb3	13190653	13190702	50	37	126	0.293651	41	71	0.577465	10	CHH	0.00018999	gain	TSS	Parent=Fvb3:13191274..13201784#LTR/Gypsy
Fvb3	13202103	13202152	50	40	93	0.430108	8	62	0.129032	12	CHH	0.000156625	loss	TSS	ID=TE_00030346
Fvb3	13203503	13203552	50	1	63	0.015873	10	44	0.227273	9	CHH	0.000613087	gain	TSS	ID=TE_00008812
Fvb3	13208503	13208552	50	69	179	0.385475	32	174	0.183908	19	CHH	7.61035e-05	loss	TSS	ID=TE_00021307
Fvb3	13248903	13248952	50	20	72	0.277778	1	71	0.0140845	17	CHH	3.07862e-05	loss	TSS	ID=TE_00014456
Fvb3	13272053	13272102	50	33	46	0.717391	32	33	0.969697	8	CHH	0.00412577	gain	TSS	ID=TE_00038542
Fvb3	13284853	13284902	50	11	153	0.0718954	18	56	0.321429	14	CHH	1.67761e-05	gain	TSS	ID=TE_00017725
Fvb3	13292353	13292402	50	84	142	0.591549	27	71	0.380282	15	CHH	0.00397466	loss	TSS	ID=TE_00022091
Fvb3	13345253	13345302	50	22	75	0.293333	6	80	0.075	13	CHH	0.000636186	loss	TSS	ID=TE_00001567
Fvb3	13350653	13350702	50	12	49	0.244898	1	34	0.0294118	7	CHH	0.00800023	loss	TSS	ID=TE_00036703_LTR
Fvb3	13351403	13351452	50	15	188	0.0797872	43	153	0.281046	15	CHH	5.45012e-06	gain	TSS	ID=TE_00036703_LTR
Fvb3	13351503	13351552	50	54	126	0.428571	86	123	0.699187	20	CHH	5.18264e-05	gain	TSS	ID=TE_00036703_LTR
Fvb3	13351553	13351602	50	20	39	0.512821	41	41	1	9	CHH	2.48101e-06	gain	TSS	ID=TE_00036703_LTR
Fvb3	13492553	13492602	50	0	70	0	14	55	0.254545	10	CHH	2.81193e-05	gain	TSS	ID=TE_00023154
Fvb3	13529403	13529452	50	0	33	0	5	23	0.217391	5	CHH	0.00530158	gain	TSS	ID=TE_00017396
Fvb3	13664303	13664352	50	39	185	0.210811	37	82	0.45122	17	CHH	0.000135666	gain	TSS	ID=TE_00020501
Fvb3	13957253	13957302	50	5	103	0.0485437	12	46	0.26087	9	CHH	0.000304515	gain	TSS	ID=TE_00026131
Fvb3	13970103	13970152	50	0	36	0	6	28	0.214286	4	CHH	0.00388395	gain	TSS	ID=TE_00033812_INT
Fvb3	13974303	13974352	50	71	256	0.277344	8	127	0.0629921	20	CHH	6.3202e-06	loss	TSS	ID=TE_00036759_INT
Fvb3	14136203	14136252	50	85	147	0.578231	18	54	0.333333	13	CHH	0.00245265	loss	TSS	ID=TE_00016090
Fvb3	14180653	14180702	50	25	75	0.333333	4	66	0.0606061	12	CHH	0.000143831	loss	TSS	ID=TE_00004489
Fvb3	14232953	14233002	50	57	112	0.508929	18	71	0.253521	14	CHH	0.000881001	loss	TSS	ID=TE_00012271
Fvb3	14233003	14233052	50	57	131	0.435115	13	68	0.191176	17	CHH	0.000896499	loss	TSS	ID=TE_00012271
Fvb3	14259403	14259452	50	8	93	0.0860215	22	60	0.366667	14	CHH	5.81415e-05	gain	TSS	ID=TE_00026699
Fvb3	14305403	14305452	50	5	136	0.0367647	18	74	0.243243	12	CHH	1.9717e-05	gain	TSS	ID=TE_00022217
Fvb3	14331603	14331652	50	49	71	0.690141	7	27	0.259259	6	CHH	0.00023168	loss	TSS	ID=TE_00023117
Fvb3	14408453	14408502	50	40	85	0.470588	12	50	0.24	11	CHH	0.0079498	loss	TSS	ID=TE_00021763
Fvb3	14413353	14413402	50	74	143	0.517483	24	94	0.255319	17	CHH	0.000138828	loss	TSS	ID=TE_00026046_INT
Fvb3	14455403	14455452	50	25	67	0.373134	10	70	0.142857	12	CHH	0.00238148	loss	TSS	ID=TE_00008663
Fvb3	14478903	14478952	50	5	65	0.0769231	44	96	0.458333	16	CHH	2.08905e-06	gain	TSS	ID=TE_00016525
Fvb3	14508153	14508202	50	6	16	0.375	0	18	0	4	CHH	0.00453376	loss	TSS	ID=TE_00023109_INT
Fvb3	14617403	14617452	50	15	141	0.106383	18	47	0.382979	11	CHH	4.9534e-05	gain	TSS	ID=TE_00018237_LTR
Fvb3	14617503	14617552	50	32	109	0.293578	6	71	0.084507	12	CHH	0.00106928	loss	TSS	ID=TE_00018237_LTR
Fvb3	14679253	14679302	50	37	105	0.352381	10	71	0.140845	12	CHH	0.00222938	loss	TSS	ID=TE_00014627_INT
Fvb3	14720703	14720752	50	14	49	0.285714	2	40	0.05	8	CHH	0.00431264	loss	TSS	ID=TE_00033535
Fvb3	14725203	14725252	50	35	70	0.5	7	41	0.170732	9	CHH	0.000809539	loss	TSS	ID=TE_00015278
Fvb3	14733903	14733952	50	17	64	0.265625	22	41	0.536585	7	CHH	0.00535014	gain	TSS	ID=TE_00023816
Fvb3	14886253	14886302	50	41	102	0.401961	2	72	0.0277778	18	CHH	2.76211e-07	loss	TSS	ID=TE_00014133
Fvb3	15009353	15009402	50	74	211	0.350711	50	69	0.724638	17	CHH	6.78281e-07	gain	TSS	ID=TE_00023452
Fvb3	15047053	15047102	50	64	173	0.369942	8	74	0.108108	14	CHH	8.74883e-05	loss	TSS	ID=TE_00023190
Fvb3	15062903	15062952	50	26	105	0.247619	3	85	0.0352941	11	CHH	0.000122471	loss	TSS	ID=TE_00014445_INT
Fvb3	15083253	15083302	50	34	116	0.293103	7	99	0.0707071	13	CHH	9.07211e-05	loss	TSS	ID=TE_00028396
Fvb3	15110253	15110302	50	16	50	0.32	3	48	0.0625	12	CHH	0.00160323	loss	TSS	ID=TE_00012602
Fvb3	15111703	15111752	50	92	225	0.408889	28	169	0.16568	19	CHH	1.83923e-06	loss	TSS	ID=TE_00029280_LTR
Fvb3	15141953	15142002	50	23	142	0.161972	33	72	0.458333	16	CHH	1.46086e-05	gain	TSS	ID=TE_00014791_INT
Fvb3	15149153	15149202	50	10	128	0.078125	33	105	0.314286	17	CHH	1.66768e-05	gain	TSS	ID=TE_00010271_INT
Fvb3	15158703	15158752	50	25	107	0.233645	44	76	0.578947	12	CHH	1.04597e-05	gain	TSS	ID=TE_00023045
Fvb3	15226753	15226802	50	53	99	0.535354	18	66	0.272727	14	CHH	0.00113891	loss	TSS	ID=TE_00023109_INT
Fvb3	15307153	15307202	50	40	98	0.408163	14	95	0.147368	14	CHH	0.000127242	loss	TSS	ID=TE_00011715
Fvb3	15343653	15343702	50	4	90	0.0444444	15	59	0.254237	10	CHH	0.00031516	gain	TSS	ID=TE_00000058
Fvb3	15408953	15409002	50	24	75	0.32	1	66	0.0151515	14	CHH	1.13003e-05	loss	TSS	Parent=Fvb3:15402644..15409143#LTR/unknown
Fvb3	15409003	15409052	50	31	124	0.25	2	101	0.019802	17	CHH	6.98268e-06	loss	TSS	Parent=repeat_region371
Fvb3	15464703	15464752	50	34	108	0.314815	3	56	0.0535714	10	CHH	0.000276659	loss	TSS	ID=TE_00019965
Fvb3	15554303	15554352	50	80	150	0.533333	42	142	0.295775	15	CHH	9.82188e-05	loss	TSS	ID=TE_00001697
Fvb3	15554353	15554402	50	101	130	0.776923	57	129	0.44186	17	CHH	4.43627e-07	loss	TSS	ID=TE_00001697
Fvb3	15554403	15554452	50	48	84	0.571429	26	76	0.342105	12	CHH	0.00402585	loss	TSS	ID=TE_00001697
Fvb3	15558353	15558402	50	8	128	0.0625	16	58	0.275862	11	CHH	0.000133567	gain	TSS	ID=TE_00015271
Fvb3	15572953	15573002	50	12	73	0.164384	20	53	0.377358	13	CHH	0.00688661	gain	TSS	ID=TE_00025550
Fvb3	15582103	15582152	50	18	112	0.160714	28	75	0.373333	17	CHH	0.00124173	gain	TSS	ID=TE_00003094_LTR
Fvb3	15589003	15589052	50	17	70	0.242857	1	88	0.0113636	15	CHH	2.16838e-05	loss	TSS	ID=TE_00029546
Fvb3	15651003	15651052	50	0	40	0	9	40	0.225	10	CHH	0.00179802	gain	TSS	ID=TE_00011364
Fvb3	15668303	15668352	50	18	124	0.145161	32	77	0.415584	17	CHH	5.04189e-05	gain	TSS	ID=TE_00026572_LTR
Fvb3	15740603	15740652	50	7	70	0.1	22	50	0.44	9	CHH	5.4311e-05	gain	TSS	ID=TE_00016879_INT
Fvb3	15753203	15753252	50	42	176	0.238636	2	88	0.0227273	21	CHH	3.27013e-05	loss	TSS	ID=TE_00036030
Fvb3	15769403	15769452	50	26	87	0.298851	41	59	0.694915	12	CHH	1.20236e-05	gain	TSS	ID=TE_00008856_LTR
Fvb3	15790103	15790152	50	23	152	0.151316	28	75	0.373333	16	CHH	0.000300629	gain	TSS	ID=TE_00013016
Fvb3	15795403	15795452	50	30	102	0.294118	6	64	0.09375	8	CHH	0.00267403	loss	TSS	ID=TE_00014480
Fvb3	15808953	15809002	50	35	70	0.5	18	69	0.26087	15	CHH	0.00406111	loss	TSS	ID=TE_00030359
Fvb3	15822653	15822702	50	12	97	0.123711	25	53	0.471698	12	CHH	1.14398e-05	gain	TSS	ID=TE_00034466
Fvb3	15841403	15841452	50	21	77	0.272727	0	50	0	11	CHH	0.000124281	loss	TSS	ID=TE_00033677_LTR
Fvb3	15853553	15853602	50	15	57	0.263158	42	85	0.494118	11	CHH	0.00615651	gain	TSS	ID=TE_00015330
Fvb3	15905553	15905602	50	17	73	0.232877	2	67	0.0298507	12	CHH	0.000689118	loss	TSS	ID=TE_00005537_LTR
Fvb3	15917853	15917902	50	69	361	0.191136	64	146	0.438356	19	CHH	1.83518e-07	gain	TSS	ID=TE_00029841
Fvb3	15927253	15927302	50	8	62	0.129032	13	32	0.40625	8	CHH	0.00260638	gain	TSS	ID=TE_00019788_LTR
Fvb3	15981603	15981652	50	48	225	0.213333	33	73	0.452055	15	CHH	0.000150548	gain	TSS	ID=TE_00030266_INT
Fvb3	16018153	16018202	50	15	135	0.111111	17	39	0.435897	8	CHH	1.74095e-05	gain	TSS	ID=TE_00026450
Fvb3	16053653	16053702	50	68	207	0.328502	11	86	0.127907	17	CHH	0.000650458	loss	TSS	ID=TE_00017369
Fvb3	16053853	16053902	50	51	127	0.401575	18	90	0.2	14	CHH	0.00204051	loss	TSS	ID=TE_00017529
Fvb3	16071153	16071202	50	41	116	0.353448	9	88	0.102273	13	CHH	9.27923e-05	loss	TSS	ID=TE_00013141
Fvb3	16076003	16076052	50	52	151	0.344371	12	97	0.123711	13	CHH	0.00021319	loss	TSS	ID=TE_00023880_INT
Fvb3	16080303	16080352	50	42	66	0.636364	5	20	0.25	4	CHH	0.00273509	loss	TSS	ID=TE_00023553
Fvb3	16085453	16085502	50	39	172	0.226744	2	88	0.0227273	14	CHH	5.7676e-05	loss	TSS	ID=TE_00018265_LTR
Fvb3	16087253	16087302	50	86	154	0.558442	27	80	0.3375	14	CHH	0.00167481	loss	TSS	ID=TE_00013044
Fvb3	16100853	16100902	50	57	147	0.387755	19	112	0.169643	12	CHH	0.000256125	loss	TSS	ID=TE_00023427
Fvb3	16100903	16100952	50	43	154	0.279221	3	92	0.0326087	12	CHH	8.582e-06	loss	TSS	ID=TE_00023427
Fvb3	16100953	16101002	50	56	205	0.273171	3	103	0.0291262	18	CHH	2.33426e-06	loss	TSS	ID=TE_00027248
Fvb3	16101003	16101052	50	44	138	0.318841	5	73	0.0684932	15	CHH	0.000103836	loss	TSS	ID=TE_00027248
Fvb3	16101103	16101152	50	9	36	0.25	1	42	0.0238095	8	CHH	0.00326272	loss	TSS	ID=TE_00027248
Fvb3	16156103	16156152	50	20	29	0.689655	6	20	0.3	5	CHH	0.0073802	loss	TSS	ID=TE_00001697
Fvb3	16180403	16180452	50	29	80	0.3625	7	78	0.0897436	16	CHH	0.000107326	loss	TSS	ID=TE_00007534
Fvb3	16197303	16197352	50	15	68	0.220588	0	37	0	5	CHH	0.00240594	loss	TSS	ID=TE_00020457
Fvb3	16307103	16307152	50	81	166	0.487952	27	108	0.25	16	CHH	0.000173972	loss	TSS	ID=TE_00020472
Fvb3	16384703	16384752	50	39	136	0.286765	6	97	0.0618557	14	CHH	5.45729e-05	loss	TSS	ID=TE_00020047
Fvb3	16435403	16435452	50	18	262	0.0687023	44	148	0.297297	14	CHH	1.89983e-08	gain	TSS	ID=TE_00025234_LTR
Fvb3	16447753	16447802	50	4	190	0.0210526	27	115	0.234783	14	CHH	5.47143e-08	gain	TSS	ID=TE_00013264
Fvb3	16449853	16449902	50	14	34	0.411765	3	32	0.09375	8	CHH	0.00351483	loss	TSS	ID=TE_00020205
Fvb3	16494103	16494152	50	30	84	0.357143	5	45	0.111111	8	CHH	0.00311842	loss	TSS	ID=TE_00020722_LTR
Fvb3	16494253	16494302	50	36	101	0.356436	13	89	0.146067	11	CHH	0.00124627	loss	TSS	ID=TE_00013380_LTR
Fvb3	16506353	16506402	50	60	115	0.521739	34	146	0.232877	21	CHH	7.80826e-06	loss	TSS	ID=TE_00014975
Fvb3	16545553	16545602	50	0	51	0	8	31	0.258065	6	CHH	0.000256214	gain	TSS	ID=TE_00017470
Fvb3	16581103	16581152	50	19	137	0.138686	24	64	0.375	13	CHH	0.000267496	gain	TSS	ID=TE_00030748
Fvb3	16607053	16607102	50	17	58	0.293103	2	49	0.0408163	11	CHH	0.000938245	loss	TSS	ID=TE_00024230
Fvb3	16625303	16625352	50	16	82	0.195122	24	54	0.444444	8	CHH	0.00216085	gain	TSS	ID=TE_00027575
Fvb3	16652953	16653002	50	63	117	0.538462	29	124	0.233871	16	CHH	6.73762e-06	loss	TSS	ID=TE_00032794
Fvb3	16680153	16680202	50	61	162	0.376543	4	64	0.0625	15	CHH	1.26177e-05	loss	TSS	ID=TE_00017759
Fvb3	16773453	16773502	50	71	141	0.503546	20	109	0.183486	16	CHH	1.67581e-06	loss	TSS	Parent=repeat_region383
Fvb3	16773503	16773552	50	66	142	0.464789	22	84	0.261905	15	CHH	0.00288155	loss	TSS	Parent=repeat_region383
Fvb3	16827603	16827652	50	16	175	0.0914286	36	115	0.313043	13	CHH	8.21455e-06	gain	TSS	ID=TE_00012207
Fvb3	16830003	16830052	50	80	139	0.57554	15	53	0.283019	12	CHH	0.000475491	loss	TSS	ID=TE_00015603
Fvb3	16835703	16835752	50	24	70	0.342857	6	54	0.111111	13	CHH	0.00318419	loss	TSS	ID=TE_00031599
Fvb3	16836453	16836502	50	47	153	0.30719	60	117	0.512821	18	CHH	0.000881548	gain	TSS	ID=TE_00027064
Fvb3	16840453	16840502	50	41	142	0.288732	29	59	0.491525	12	CHH	0.006227	gain	TSS	ID=TE_00029324
Fvb3	16852653	16852702	50	189	252	0.75	58	109	0.53211	21	CHH	0.000106478	loss	TSS	ID=TE_00016790
Fvb3	16861403	16861452	50	67	144	0.465278	31	117	0.264957	27	CHH	0.00118729	loss	TSS	ID=TE_00013025_LTR
Fvb3	16867753	16867802	50	7	145	0.0482759	21	74	0.283784	15	CHH	5.09537e-06	gain	TSS	ID=TE_00024693_LTR
Fvb3	16905703	16905752	50	70	83	0.843373	60	113	0.530973	20	CHH	1.99591e-05	loss	TSS	ID=TE_00026148
Fvb3	16906703	16906752	50	73	119	0.613445	24	84	0.285714	14	CHH	1.79206e-05	loss	TSS	ID=TE_00004092
Fvb3	16906753	16906802	50	71	150	0.473333	12	62	0.193548	12	CHH	0.000275612	loss	TSS	ID=TE_00004092
Fvb3	16963553	16963602	50	50	139	0.359712	16	101	0.158416	19	CHH	0.000820069	loss	TSS	ID=TE_00017528
Fvb3	16988303	16988352	50	10	42	0.238095	0	27	0	5	CHH	0.00633164	loss	TSS	ID=TE_00015511
Fvb3	17034153	17034202	50	2	66	0.030303	11	44	0.25	11	CHH	0.000704324	gain	TSS	ID=TE_00028151
Fvb3	17229153	17229202	50	69	143	0.482517	17	74	0.22973	15	CHH	0.000496911	loss	TSS	ID=TE_00023190
Fvb3	17321803	17321852	50	34	100	0.34	9	69	0.130435	14	CHH	0.00248512	loss	TSS	ID=TE_00032716
Fvb3	17342753	17342802	50	38	157	0.242038	2	74	0.027027	18	CHH	0.000129696	loss	TSS	ID=TE_00019595
Fvb3	17391053	17391102	50	21	110	0.190909	34	83	0.409639	12	CHH	0.00115603	gain	TSS	ID=TE_00014308
Fvb3	17391403	17391452	50	25	146	0.171233	48	114	0.421053	20	CHH	3.15353e-05	gain	TSS	ID=TE_00014308
Fvb3	17404503	17404552	50	102	330	0.309091	6	68	0.0882353	13	CHH	0.000341287	loss	TSS	ID=TE_00006813
Fvb3	17455153	17455202	50	36	57	0.631579	22	61	0.360656	12	CHH	0.00362483	loss	TSS	ID=TE_00015586_INT
Fvb3	17475403	17475452	50	20	79	0.253165	3	85	0.0352941	12	CHH	0.000136047	loss	TSS	ID=TE_00020785
Fvb3	17549153	17549202	50	63	144	0.4375	9	77	0.116883	16	CHH	7.24732e-06	loss	TSS	ID=TE_00014609
Fvb3	17557153	17557202	50	93	188	0.494681	33	114	0.289474	16	CHH	0.000685579	loss	TSS	ID=TE_00012710
Fvb3	17557303	17557352	50	30	84	0.357143	8	54	0.148148	12	CHH	0.00745783	loss	TSS	ID=TE_00012710
Fvb3	17557403	17557452	50	8	75	0.106667	32	75	0.426667	11	CHH	3.33627e-05	gain	TSS	ID=TE_00012710
Fvb3	17557503	17557552	50	29	87	0.333333	10	84	0.119048	11	CHH	0.00113702	loss	TSS	ID=TE_00029580_LTR
Fvb3	17561603	17561652	50	29	139	0.208633	0	54	0	11	CHH	0.000449794	loss	TSS	ID=TE_00018682_INT
Fvb3	17562003	17562052	50	18	82	0.219512	0	60	0	12	CHH	0.000207637	loss	TSS	ID=TE_00019215
Fvb3	17571653	17571702	50	9	161	0.0559006	21	69	0.304348	16	CHH	2.40925e-06	gain	TSS	ID=TE_00014133
Fvb3	17575403	17575452	50	5	60	0.0833333	11	38	0.289474	9	CHH	0.00730225	gain	TSS	ID=TE_00013264
Fvb3	17691753	17691802	50	17	57	0.298246	3	42	0.0714286	8	CHH	0.00573588	loss	TSS	ID=TE_00013201_LTR
Fvb3	17754353	17754402	50	10	89	0.11236	16	42	0.380952	10	CHH	0.000515817	gain	TSS	ID=TE_00019505_INT
Fvb3	17794003	17794052	50	115	149	0.771812	54	95	0.568421	15	CHH	0.00107527	loss	TSS	ID=TE_00016742
Fvb3	17794053	17794102	50	57	100	0.57	23	67	0.343284	13	CHH	0.00438451	loss	TSS	ID=TE_00016742
Fvb3	17794103	17794152	50	21	73	0.287671	0	47	0	9	CHH	0.000121616	loss	TSS	ID=TE_00016742
Fvb3	17850903	17850952	50	22	69	0.318841	4	45	0.0888889	11	CHH	0.00456903	loss	TSS	ID=TE_00007491
Fvb3	17880853	17880902	50	17	75	0.226667	1	44	0.0227273	7	CHH	0.00310015	loss	TSS	ID=TE_00024469_INT
Fvb3	17881153	17881202	50	19	72	0.263889	4	65	0.0615385	15	CHH	0.00190961	loss	TSS	ID=TE_00024469_INT
Fvb3	17906153	17906202	50	0	40	0	15	63	0.238095	10	CHH	0.00113682	gain	TSS	ID=TE_00028484_INT
Fvb3	17937953	17938002	50	178	269	0.66171	74	170	0.435294	18	CHH	1.39027e-05	loss	TSS	ID=TE_00027296
Fvb3	17939053	17939102	50	12	124	0.0967742	27	76	0.355263	15	CHH	2.81957e-05	gain	TSS	ID=TE_00019343
Fvb3	17940353	17940402	50	15	104	0.144231	49	139	0.352518	21	CHH	0.000441102	gain	TSS	ID=TE_00014025_INT
Fvb3	17942403	17942452	50	20	89	0.224719	1	73	0.0136986	16	CHH	0.00015308	loss	TSS	ID=TE_00007253_INT
Fvb3	17970853	17970902	50	5	147	0.0340136	24	98	0.244898	9	CHH	3.90656e-06	gain	TSS	ID=TE_00036759_INT
Fvb3	18022553	18022602	50	140	198	0.707071	46	95	0.484211	20	CHH	0.000364127	loss	TSS	ID=TE_00024780
Fvb3	18053803	18053852	50	19	108	0.175926	31	81	0.382716	13	CHH	0.00177149	gain	TSS	ID=TE_00013264
Fvb3	18055603	18055652	50	61	177	0.344633	6	69	0.0869565	17	CHH	0.000109876	loss	TSS	ID=TE_00030266
Fvb3	18093303	18093352	50	91	253	0.359684	13	113	0.115044	16	CHH	8.78449e-06	loss	TSS	ID=TE_00005426_INT
Fvb3	18093703	18093752	50	1	129	0.00775194	13	60	0.216667	13	CHH	2.59787e-06	gain	TSS	ID=TE_00005426_INT
Fvb3	18098803	18098852	50	27	43	0.627907	4	27	0.148148	5	CHH	0.00017685	loss	TSS	ID=TE_00017759
Fvb3	18124253	18124302	50	24	174	0.137931	34	97	0.350515	12	CHH	0.000105881	gain	TSS	ID=TE_00018688
Fvb3	18124303	18124352	50	75	152	0.493421	66	80	0.825	14	CHH	5.50069e-06	gain	TSS	ID=TE_00018688
Fvb3	18187503	18187552	50	15	134	0.11194	27	71	0.380282	15	CHH	2.3503e-05	gain	TSS	ID=TE_00013044
Fvb3	18219103	18219152	50	26	70	0.371429	2	38	0.0526316	7	CHH	0.000494892	loss	TSS	ID=TE_00025278
Fvb3	18225653	18225702	50	7	99	0.0707071	19	62	0.306452	13	CHH	0.000164749	gain	TSS	ID=TE_00005426_INT
Fvb3	18320153	18320202	50	48	121	0.396694	9	56	0.160714	10	CHH	0.00214449	loss	TSS	ID=TE_00019702
Fvb3	18340603	18340652	50	54	171	0.315789	5	70	0.0714286	15	CHH	0.000140504	loss	TSS	ID=TE_00024637
Fvb3	18387703	18387752	50	50	125	0.4	7	89	0.0786517	19	CHH	1.49692e-06	loss	TSS	ID=TE_00036247
Fvb3	18403553	18403602	50	17	147	0.115646	38	99	0.383838	16	CHH	4.82855e-06	gain	TSS	ID=TE_00031340
Fvb3	18426803	18426852	50	28	78	0.358974	0	45	0	11	CHH	1.99347e-05	loss	TSS	ID=TE_00024693_LTR
Fvb3	18426853	18426902	50	60	194	0.309278	7	100	0.07	18	CHH	1.60963e-05	loss	TSS	ID=TE_00024693_LTR
Fvb3	18565003	18565052	50	6	132	0.0454545	18	72	0.25	13	CHH	4.69069e-05	gain	TSS	ID=TE_00009097_INT
Fvb3	18629253	18629302	50	128	241	0.53112	50	158	0.316456	15	CHH	6.90308e-05	loss	TSS	ID=TE_00024183_LTR
Fvb3	18629303	18629352	50	53	73	0.726027	23	59	0.389831	8	CHH	0.000206361	loss	TSS	ID=TE_00024183_LTR
Fvb3	18646353	18646402	50	59	133	0.443609	26	107	0.242991	18	CHH	0.00156992	loss	TSS	ID=TE_00021678
Fvb3	18706753	18706802	50	33	100	0.33	0	61	0	11	CHH	3.53753e-06	loss	TSS	ID=TE_00023098_INT
Fvb3	18710553	18710602	50	77	167	0.461078	25	96	0.260417	16	CHH	0.00164157	loss	TSS	ID=TE_00026393
Fvb3	18711203	18711252	50	75	144	0.520833	22	76	0.289474	19	CHH	0.00132672	loss	TSS	ID=TE_00017287
Fvb3	18711753	18711802	50	40	118	0.338983	29	52	0.557692	12	CHH	0.00758978	gain	TSS	ID=TE_00017287
Fvb3	18851053	18851102	50	68	122	0.557377	91	116	0.784483	15	CHH	0.000353059	gain	TSS	ID=TE_00020213
Fvb3	18852903	18852952	50	25	101	0.247525	2	52	0.0384615	11	CHH	0.00165127	loss	TSS	ID=TE_00029757
Fvb3	18944053	18944102	50	86	369	0.233062	2	148	0.0135135	20	CHH	5.03826e-08	loss	TSS	ID=TE_00031046
Fvb3	18946203	18946252	50	3	110	0.0272727	17	63	0.269841	15	CHH	8.53618e-06	gain	TSS	ID=TE_00019937
Fvb3	18947353	18947402	50	39	109	0.357798	5	52	0.0961538	12	CHH	0.000732522	loss	TSS	ID=TE_00034551_LTR
Fvb3	18950003	18950052	50	14	231	0.0606061	23	82	0.280488	17	CHH	1.18609e-06	gain	TSS	ID=TE_00017360_LTR
Fvb3	18951453	18951502	50	14	46	0.304348	1	28	0.0357143	6	CHH	0.00558546	loss	TSS	ID=TE_00018697_LTR
Fvb3	18951653	18951702	50	40	84	0.47619	10	46	0.217391	9	CHH	0.00408621	loss	TSS	ID=TE_00013625
Fvb3	18979003	18979052	50	216	263	0.821293	38	79	0.481013	18	CHH	3.72798e-08	loss	TSS	ID=TE_00021830
Fvb3	18979503	18979552	50	14	47	0.297872	3	40	0.075	9	CHH	0.00898901	loss	TSS	ID=TE_00027297
Fvb3	19008753	19008802	50	27	101	0.267327	2	38	0.0526316	9	CHH	0.00576118	loss	TSS	ID=TE_00026936_LTR
Fvb3	19030553	19030602	50	31	122	0.254098	3	70	0.0428571	12	CHH	0.000384649	loss	TSS	ID=TE_00012248
Fvb3	19037553	19037602	50	29	59	0.491525	34	45	0.755556	8	CHH	0.00654251	gain	TSS	ID=TE_00014133
Fvb3	19110953	19111002	50	4	66	0.0606061	13	45	0.288889	8	CHH	0.00135785	gain	TSS	ID=TE_00016718
Fvb3	19170903	19170952	50	26	97	0.268041	3	48	0.0625	12	CHH	0.0039491	loss	TSS	ID=TE_00016328
Fvb3	19171403	19171452	50	16	71	0.225352	0	53	0	13	CHH	0.000369959	loss	TSS	ID=TE_00037855_LTR
Fvb3	19208453	19208502	50	27	105	0.257143	4	155	0.0258065	15	CHH	2.62794e-07	loss	TSS	ID=TE_00020722_LTR
Fvb3	19222953	19223002	50	41	158	0.259494	4	77	0.0519481	13	CHH	0.000276813	loss	TSS	ID=TE_00014535_INT
Fvb3	19223403	19223452	50	3	79	0.0379747	10	40	0.25	10	CHH	0.000692035	gain	TSS	ID=TE_00014535_INT
Fvb3	19296253	19296302	50	121	156	0.775641	28	58	0.482759	12	CHH	8.94632e-05	loss	TSS	ID=TE_00016350
Fvb3	19297903	19297952	50	57	136	0.419118	16	79	0.202532	14	CHH	0.00155513	loss	TSS	ID=TE_00017701
Fvb3	19298003	19298052	50	82	205	0.4	12	99	0.121212	16	CHH	5.26239e-06	loss	TSS	ID=TE_00017701
Fvb3	19299503	19299552	50	52	120	0.433333	11	64	0.171875	15	CHH	0.000580529	loss	TSS	ID=TE_00029948
Fvb3	19299553	19299602	50	91	226	0.402655	20	159	0.125786	19	CHH	8.05229e-08	loss	TSS	ID=TE_00029948
Fvb3	19302003	19302052	50	19	77	0.246753	1	37	0.027027	9	CHH	0.0042242	loss	TSS	ID=TE_00014133
Fvb3	19319453	19319502	50	56	172	0.325581	8	85	0.0941176	15	CHH	0.000126432	loss	TSS	ID=TE_00015384
Fvb3	19368603	19368652	50	1	97	0.0103093	12	53	0.226415	9	CHH	2.6404e-05	gain	TSS	ID=TE_00012285
Fvb3	19440503	19440552	50	19	80	0.2375	1	105	0.00952381	14	CHH	4.89442e-06	loss	TSS	ID=TE_00022683
Fvb3	19481903	19481952	50	21	61	0.344262	2	41	0.0487805	10	CHH	0.000694913	loss	TSS	ID=TE_00015313
Fvb3	19486203	19486252	50	6	136	0.0441176	20	75	0.266667	18	CHH	1.22252e-05	gain	TSS	ID=TE_00016495_INT
Fvb3	19500503	19500552	50	20	161	0.124224	27	81	0.333333	18	CHH	0.00020981	gain	TSS	ID=TE_00020708
Fvb3	19504303	19504352	50	37	96	0.385417	8	72	0.111111	15	CHH	0.000155769	loss	TSS	ID=TE_00004835
Fvb3	19520803	19520852	50	18	60	0.3	1	69	0.0144928	11	CHH	2.05631e-05	loss	TSS	ID=TE_00017765
Fvb3	19578703	19578752	50	26	97	0.268041	2	68	0.0294118	12	CHH	0.000133982	loss	TSS	ID=TE_00026098
Fvb3	19588853	19588902	50	17	173	0.0982659	36	73	0.493151	16	CHH	4.98886e-10	gain	TSS	ID=TE_00015251
Fvb3	19588953	19589002	50	14	127	0.110236	29	81	0.358025	19	CHH	5.18682e-05	gain	TSS	ID=TE_00015251
Fvb3	19606453	19606502	50	62	159	0.389937	14	74	0.189189	15	CHH	0.00271772	loss	TSS	ID=TE_00014330
Fvb3	19617203	19617252	50	8	137	0.0583942	29	103	0.281553	15	CHH	1.09043e-05	gain	TSS	ID=TE_00000202
Fvb3	19648453	19648502	50	60	185	0.324324	15	122	0.122951	21	CHH	0.000134385	loss	TSS	ID=TE_00024126
Fvb3	19658003	19658052	50	51	136	0.375	12	118	0.101695	20	CHH	3.55739e-06	loss	TSS	ID=TE_00027102
Fvb3	19658053	19658102	50	23	90	0.255556	1	54	0.0185185	12	CHH	0.000379499	loss	TSS	ID=TE_00027102
Fvb3	19664953	19665002	50	31	102	0.303922	0	47	0	10	CHH	6.26066e-05	loss	TSS	ID=TE_00008396_INT
Fvb3	19675303	19675352	50	56	108	0.518519	16	63	0.253968	13	CHH	0.00100426	loss	TSS	ID=TE_00012888
Fvb3	19682903	19682952	50	9	102	0.0882353	28	75	0.373333	13	CHH	1.75254e-05	gain	TSS	ID=TE_00003409
Fvb3	19698303	19698352	50	0	43	0	10	29	0.344828	6	CHH	8.69591e-05	gain	TSS	ID=TE_00022994
Fvb3	19698353	19698402	50	15	175	0.0857143	28	81	0.345679	17	CHH	1.98589e-06	gain	TSS	ID=TE_00022994
Fvb3	19704653	19704702	50	4	57	0.0701754	15	55	0.272727	12	CHH	0.00463465	gain	TSS	ID=TE_00014133
Fvb3	19729803	19729852	50	21	118	0.177966	24	62	0.387097	13	CHH	0.00245233	gain	TSS	ID=TE_00013264
Fvb3	19761103	19761152	50	29	119	0.243697	2	58	0.0344828	14	CHH	0.000845497	loss	TSS	ID=TE_00018566
Fvb3	19762003	19762052	50	44	119	0.369748	5	70	0.0714286	13	CHH	2.43486e-05	loss	TSS	ID=TE_00038080_INT
Fvb3	19770503	19770552	50	7	105	0.0666667	16	60	0.266667	13	CHH	0.000565632	gain	TSS	ID=TE_00008241_LTR
Fvb3	19771253	19771302	50	17	110	0.154545	34	87	0.390805	15	CHH	0.000310734	gain	TSS	ID=TE_00013016
Fvb3	19800203	19800252	50	43	119	0.361345	54	95	0.568421	20	CHH	0.00287597	gain	TSS	ID=TE_00017468
Fvb3	19814703	19814752	50	19	91	0.208791	0	51	0	12	CHH	0.000685022	loss	TSS	ID=TE_00015077
Fvb3	19848753	19848802	50	4	107	0.0373832	24	67	0.358209	11	CHH	3.17165e-07	gain	TSS	ID=TE_00037681
Fvb3	19901903	19901952	50	96	174	0.551724	1	91	0.010989	19	CHH	3.19774e-15	loss	TSS	ID=TE_00013565
Fvb3	19907053	19907102	50	19	69	0.275362	1	46	0.0217391	11	CHH	0.000667186	loss	TSS	ID=TE_00020736
Fvb3	19932153	19932202	50	38	124	0.306452	3	74	0.0405405	14	CHH	2.93581e-05	loss	TSS	ID=TE_00017243
Fvb3	19932603	19932652	50	43	161	0.267081	3	77	0.038961	17	CHH	8.12746e-05	loss	TSS	ID=TE_00016409
Fvb3	19933903	19933952	50	35	118	0.29661	39	62	0.629032	15	CHH	5.11746e-05	gain	TSS	ID=TE_00036191
Fvb3	19933953	19934002	50	35	159	0.220126	45	104	0.432692	18	CHH	0.000418249	gain	TSS	ID=TE_00036191
Fvb3	19992153	19992202	50	111	146	0.760274	24	53	0.45283	9	CHH	0.000101326	loss	TSS	ID=TE_00000728
Fvb3	20011653	20011702	50	41	140	0.292857	7	88	0.0795455	15	CHH	0.000235138	loss	TSS	ID=TE_00014732
Fvb3	20038903	20038952	50	17	60	0.283333	3	42	0.0714286	9	CHH	0.00807457	loss	TSS	ID=TE_00029237_INT
Fvb3	20094703	20094752	50	16	81	0.197531	30	41	0.731707	10	CHH	1.67366e-07	gain	TSS	ID=TE_00026621
Fvb3	20112603	20112652	50	21	72	0.291667	21	38	0.552632	8	CHH	0.00752928	gain	TSS	ID=TE_00014212
Fvb3	20160753	20160802	50	23	69	0.333333	6	53	0.113208	11	CHH	0.00495642	loss	TSS	ID=TE_00026126
Fvb3	20193553	20193602	50	24	96	0.25	3	61	0.0491803	12	CHH	0.00147876	loss	TSS	ID=TE_00034831_LTR
Fvb3	20254053	20254102	50	3	90	0.0333333	14	45	0.311111	11	CHH	1.90604e-05	gain	TSS	ID=TE_00012554
Fvb3	20254253	20254302	50	10	84	0.119048	22	48	0.458333	12	CHH	4.06537e-05	gain	TSS	ID=TE_00013568
Fvb3	20267153	20267202	50	10	92	0.108696	34	96	0.354167	13	CHH	0.000155427	gain	TSS	ID=TE_00028096
Fvb3	20350503	20350552	50	0	67	0	12	58	0.206897	12	CHH	0.000187279	gain	TSS	ID=TE_00023332
Fvb3	20350553	20350602	50	2	41	0.0487805	12	29	0.413793	7	CHH	0.000309442	gain	TSS	ID=TE_00023332
Fvb3	20365953	20366002	50	42	162	0.259259	4	77	0.0519481	13	CHH	0.000273709	loss	TSS	ID=TE_00017559
Fvb3	20372303	20372352	50	12	92	0.130435	31	91	0.340659	16	CHH	0.00108727	gain	TSS	ID=TE_00017559
Fvb3	20395003	20395052	50	4	60	0.0666667	38	70	0.542857	13	CHH	1.42598e-07	gain	TSS	ID=TE_00030607
Fvb3	20477703	20477752	50	9	67	0.134328	20	56	0.357143	12	CHH	0.00409799	gain	TSS	ID=TE_00013952_INT
Fvb3	20604003	20604052	50	49	159	0.308176	5	77	0.0649351	16	CHH	8.09836e-05	loss	TSS	ID=TE_00002239_LTR
Fvb3	20605953	20606002	50	13	151	0.0860927	30	75	0.4	15	CHH	2.49457e-07	gain	TSS	ID=TE_00024183_LTR
Fvb3	20652303	20652352	50	47	155	0.303226	2	79	0.0253165	12	CHH	5.0203e-06	loss	TSS	ID=TE_00033759_INT
Fvb3	20652553	20652602	50	63	162	0.388889	40	62	0.645161	14	CHH	0.000830462	gain	TSS	ID=TE_00033759_INT
Fvb3	20656203	20656252	50	25	128	0.195312	33	66	0.5	15	CHH	3.83526e-05	gain	TSS	ID=TE_00011905_INT
Fvb3	20656253	20656302	50	44	127	0.346457	41	65	0.630769	14	CHH	0.000316523	gain	TSS	ID=TE_00017389_INT
Fvb3	20657803	20657852	50	21	61	0.344262	12	89	0.134831	10	CHH	0.00272846	loss	TSS	ID=TE_00019343
Fvb3	20689053	20689102	50	84	183	0.459016	13	74	0.175676	17	CHH	6.34941e-05	loss	TSS	ID=TE_00014655
Fvb3	20759403	20759452	50	9	147	0.0612245	25	93	0.268817	22	CHH	2.67364e-05	gain	TSS	ID=TE_00018500
Fvb3	20759903	20759952	50	31	102	0.303922	3	70	0.0428571	15	CHH	6.7838e-05	loss	TSS	ID=TE_00018500
Fvb3	20789253	20789302	50	6	65	0.0923077	17	48	0.354167	10	CHH	0.000896976	gain	TSS	ID=TE_00023176
Fvb3	20790203	20790252	50	13	55	0.236364	1	41	0.0243902	7	CHH	0.00395938	loss	TSS	ID=TE_00029539
Fvb3	20800453	20800502	50	10	81	0.123457	18	40	0.45	8	CHH	0.00013989	gain	TSS	ID=TE_00031067
Fvb3	20821453	20821502	50	21	92	0.228261	33	74	0.445946	16	CHH	0.00329317	gain	TSS	ID=TE_00015569
Fvb3	20822803	20822852	50	77	207	0.371981	11	94	0.117021	16	CHH	2.54874e-05	loss	TSS	ID=TE_00023098_INT
Fvb3	20857503	20857552	50	5	64	0.078125	22	54	0.407407	13	CHH	6.36783e-05	gain	TSS	ID=TE_00028493
Fvb3	20887803	20887852	50	9	88	0.102273	25	81	0.308642	11	CHH	0.00112247	gain	TSS	ID=TE_00029130_INT
Fvb3	20996303	20996352	50	17	48	0.354167	1	26	0.0384615	5	CHH	0.00288884	loss	TSS	ID=TE_00012613
Fvb3	21001903	21001952	50	30	108	0.277778	4	61	0.0655738	15	CHH	0.0012564	loss	TSS	ID=TE_00004493
Fvb3	21176203	21176252	50	13	101	0.128713	29	67	0.432836	14	CHH	3.04221e-05	gain	TSS	ID=TE_00019634_LTR
Fvb3	21180553	21180602	50	36	76	0.473684	35	49	0.714286	12	CHH	0.00811408	gain	TSS	ID=TE_00023812
Fvb3	21398603	21398652	50	97	233	0.416309	9	106	0.0849057	16	CHH	3.1519e-08	loss	TSS	ID=TE_00013201_LTR
Fvb3	21398653	21398702	50	42	122	0.344262	38	64	0.59375	14	CHH	0.00141561	gain	TSS	ID=TE_00013201_LTR
Fvb3	21478253	21478302	50	51	112	0.455357	8	42	0.190476	10	CHH	0.00297917	loss	TSS	ID=TE_00016807
Fvb3	21520053	21520102	50	25	91	0.274725	2	39	0.0512821	8	CHH	0.00434389	loss	TSS	ID=TE_00012676
Fvb3	21520103	21520152	50	60	233	0.257511	4	83	0.0481928	20	CHH	0.000111197	loss	TSS	ID=TE_00012676
Fvb3	21607953	21608002	50	26	55	0.472727	1	56	0.0178571	10	CHH	3.47393e-07	loss	TSS	ID=TE_00024992
Fvb3	21626653	21626702	50	22	124	0.177419	23	60	0.383333	15	CHH	0.00269377	gain	TSS	ID=TE_00015574
Fvb3	21627953	21628002	50	91	157	0.579618	11	62	0.177419	13	CHH	8.53269e-07	loss	TSS	ID=TE_00025149
Fvb3	21633853	21633902	50	123	167	0.736527	34	64	0.53125	12	CHH	0.00314127	loss	TSS	ID=TE_00030492
Fvb3	21674103	21674152	50	14	74	0.189189	57	108	0.527778	18	CHH	1.81581e-05	gain	TSS	ID=TE_00016352
Fvb3	21677503	21677552	50	20	64	0.3125	2	78	0.025641	14	CHH	1.25582e-05	loss	TSS	ID=TE_00013264
Fvb3	21687753	21687802	50	20	150	0.133333	29	85	0.341176	15	CHH	0.00030188	gain	TSS	ID=TE_00013008
Fvb3	21722003	21722052	50	25	84	0.297619	7	73	0.0958904	11	CHH	0.00211411	loss	TSS	ID=TE_00007368_LTR
Fvb3	21774753	21774802	50	49	100	0.49	10	72	0.138889	13	CHH	9.10415e-06	loss	TSS	ID=TE_00014456
Fvb3	21775403	21775452	50	17	77	0.220779	0	75	0	15	CHH	4.9396e-05	loss	TSS	ID=TE_00014456
Fvb3	21792203	21792252	50	27	60	0.45	4	58	0.0689655	12	CHH	1.25061e-05	loss	TSS	ID=TE_00025507
Fvb3	21815703	21815752	50	40	147	0.272109	2	92	0.0217391	14	CHH	4.86736e-06	loss	TSS	ID=TE_00002915
Fvb3	21816753	21816802	50	11	133	0.0827068	22	65	0.338462	15	CHH	2.29808e-05	gain	TSS	ID=TE_00032110
Fvb3	21818553	21818602	50	4	90	0.0444444	16	64	0.25	15	CHH	0.000330377	gain	TSS	ID=TE_00027796
Fvb3	21820303	21820352	50	59	179	0.329609	7	128	0.0546875	20	CHH	1.46065e-07	loss	TSS	ID=TE_00015144
Fvb3	21821453	21821502	50	16	221	0.0723982	24	83	0.289157	18	CHH	4.30932e-06	gain	TSS	ID=TE_00017287
Fvb3	21822003	21822052	50	110	211	0.521327	21	93	0.225806	19	CHH	8.77038e-06	loss	TSS	ID=TE_00017287
Fvb3	21903253	21903302	50	27	81	0.333333	4	69	0.057971	12	CHH	8.64823e-05	loss	TSS	ID=TE_00015631
Fvb3	21973903	21973952	50	33	198	0.166667	39	85	0.458824	16	CHH	1.99509e-06	gain	TSS	ID=TE_00023507
Fvb3	21978403	21978452	50	2	76	0.0263158	18	57	0.315789	14	CHH	1.67673e-05	gain	TSS	ID=TE_00018697_LTR
Fvb3	21978553	21978602	50	11	70	0.157143	27	61	0.442623	14	CHH	0.000525133	gain	TSS	ID=TE_00018697_LTR
Fvb3	22002353	22002402	50	29	71	0.408451	5	65	0.0769231	15	CHH	3.01145e-05	loss	TSS	ID=TE_00018932_LTR
Fvb3	22004003	22004052	50	31	82	0.378049	12	95	0.126316	14	CHH	0.000200638	loss	TSS	ID=TE_00006357
Fvb3	22004203	22004252	50	27	75	0.36	5	69	0.0724638	15	CHH	8.79721e-05	loss	TSS	ID=TE_00006357
Fvb3	22022753	22022802	50	0	58	0	7	32	0.21875	8	CHH	0.000363501	gain	TSS	ID=TE_00023434
Fvb3	22075853	22075902	50	43	169	0.254438	3	79	0.0379747	17	CHH	0.000107512	loss	TSS	ID=TE_00012815_LTR
Fvb3	22095703	22095752	50	17	55	0.309091	4	45	0.0888889	11	CHH	0.00731381	loss	TSS	ID=TE_00022263_LTR
Fvb3	22144353	22144402	50	7	124	0.0564516	33	121	0.272727	15	CHH	1.95506e-05	gain	TSS	ID=TE_00022393
Fvb3	22197753	22197802	50	34	75	0.453333	35	50	0.7	12	CHH	0.00678426	gain	TSS	ID=TE_00012902
Fvb3	22202453	22202502	50	51	116	0.439655	17	73	0.232877	14	CHH	0.00427245	loss	TSS	ID=TE_00018697_LTR
Fvb3	22202503	22202552	50	19	63	0.301587	5	53	0.0943396	13	CHH	0.00628138	loss	TSS	ID=TE_00018697_LTR
Fvb3	22209303	22209352	50	2	40	0.05	12	44	0.272727	8	CHH	0.00644328	gain	TSS	ID=TE_00004428
Fvb3	22226253	22226302	50	32	108	0.296296	29	45	0.644444	8	CHH	0.000139562	gain	TSS	ID=TE_00028657
Fvb3	22226303	22226352	50	81	210	0.385714	57	75	0.76	13	CHH	3.7372e-07	gain	TSS	ID=TE_00022994
Fvb3	22241603	22241652	50	35	123	0.284553	26	50	0.52	10	CHH	0.00366001	gain	TSS	ID=TE_00004585
Fvb3	22242353	22242402	50	3	161	0.0186335	24	67	0.358209	13	CHH	6.35839e-11	gain	TSS	ID=TE_00004585
Fvb3	22261453	22261502	50	63	148	0.425676	32	48	0.666667	11	CHH	0.00405084	gain	TSS	ID=TE_00005065
Fvb3	22266053	22266102	50	33	90	0.366667	15	104	0.144231	18	CHH	0.000544337	loss	TSS	ID=TE_00006813
Fvb3	22315803	22315852	50	39	134	0.291045	7	83	0.0843373	19	CHH	0.000480047	loss	TSS	ID=TE_00024693_LTR
Fvb3	22404803	22404852	50	53	131	0.40458	24	140	0.171429	14	CHH	6.13814e-05	loss	TSS	ID=TE_00017658
Fvb3	22454753	22454802	50	37	105	0.352381	41	57	0.719298	12	CHH	2.97681e-05	gain	TSS	ID=TE_00012276
Fvb3	22478203	22478252	50	35	133	0.263158	3	58	0.0517241	14	CHH	0.00104684	loss	TSS	ID=TE_00022721
Fvb3	22582303	22582352	50	27	188	0.143617	31	82	0.378049	18	CHH	5.01135e-05	gain	TSS	ID=TE_00021367
Fvb3	22607903	22607952	50	32	94	0.340426	12	88	0.136364	10	CHH	0.00165086	loss	TSS	ID=TE_00037416
Fvb3	22626803	22626852	50	63	176	0.357955	15	113	0.132743	15	CHH	7.13026e-05	loss	TSS	ID=TE_00012424
Fvb3	22666403	22666452	50	3	86	0.0348837	21	74	0.283784	12	CHH	3.775e-05	gain	TSS	ID=TE_00009441_LTR
Fvb3	22679653	22679702	50	20	70	0.285714	7	83	0.0843373	11	CHH	0.00145657	loss	TSS	ID=TE_00037094_INT
Fvb3	22682153	22682202	50	50	141	0.35461	9	61	0.147541	13	CHH	0.00333448	loss	TSS	ID=TE_00022040_LTR
Fvb3	22712403	22712452	50	26	119	0.218487	43	89	0.483146	14	CHH	0.000137989	gain	TSS	ID=TE_00007253_INT
Fvb3	22797853	22797902	50	2	140	0.0142857	16	64	0.25	15	CHH	4.86875e-07	gain	TSS	ID=TE_00006813
Fvb3	22820453	22820502	50	10	87	0.114943	15	43	0.348837	10	CHH	0.00180239	gain	TSS	ID=TE_00024301
Fvb3	22855153	22855202	50	8	119	0.0672269	20	57	0.350877	10	CHH	8.16272e-06	gain	TSS	ID=TE_00014627_INT
Fvb3	22954353	22954402	50	1	59	0.0169492	11	49	0.22449	9	CHH	0.000898383	gain	TSS	ID=TE_00019214
Fvb3	22986253	22986302	50	3	130	0.0230769	22	74	0.297297	13	CHH	1.73014e-07	gain	TSS	ID=TE_00013264
Fvb3	22998203	22998252	50	83	114	0.72807	19	49	0.387755	11	CHH	9.73413e-05	loss	TSS	ID=TE_00018697_LTR
Fvb3	23016803	23016852	50	31	144	0.215278	1	69	0.0144928	12	CHH	0.000240929	loss	TSS	ID=TE_00027099
Fvb3	23052353	23052402	50	0	33	0	7	26	0.269231	5	CHH	0.00184978	gain	TSS	ID=TE_00022286
Fvb3	23131553	23131602	50	23	147	0.156463	42	104	0.403846	17	CHH	3.62606e-05	gain	TSS	ID=TE_00018459_LTR
Fvb3	23137703	23137752	50	80	129	0.620155	27	84	0.321429	13	CHH	5.96261e-05	loss	TSS	ID=TE_00005968
Fvb3	23183753	23183802	50	59	113	0.522124	26	98	0.265306	16	CHH	0.000278538	loss	TSS	ID=TE_00018040
Fvb3	23189953	23190002	50	45	93	0.483871	14	77	0.181818	12	CHH	9.68079e-05	loss	TSS	ID=TE_00013183
Fvb3	23234203	23234252	50	51	123	0.414634	53	86	0.616279	21	CHH	0.00445525	gain	TSS	ID=TE_00014133
Fvb3	23234403	23234452	50	44	140	0.314286	2	56	0.0357143	13	CHH	8.48715e-05	loss	TSS	ID=TE_00019985
Fvb3	23250703	23250752	50	0	42	0	7	28	0.25	7	CHH	0.000900619	gain	TSS	ID=TE_00038446
Fvb3	23272303	23272352	50	31	87	0.356322	3	70	0.0428571	12	CHH	1.08683e-05	loss	TSS	ID=TE_00031364
Fvb3	23285753	23285802	50	31	70	0.442857	13	70	0.185714	8	CHH	0.00136581	loss	TSS	ID=TE_00014732
Fvb3	23295603	23295652	50	96	337	0.284866	68	110	0.618182	21	CHH	1.19068e-08	gain	TSS	ID=TE_00013881
Fvb3	23662603	23662652	50	12	48	0.25	2	54	0.037037	12	CHH	0.00217713	loss	TSS	ID=TE_00018592
Fvb3	23672653	23672702	50	43	151	0.284768	7	95	0.0736842	16	CHH	0.00014038	loss	TSS	ID=TE_00024368
Fvb3	23731103	23731152	50	29	47	0.617021	6	31	0.193548	7	CHH	0.000397181	loss	TSS	ID=TE_00017320
Fvb3	23891503	23891552	50	1	67	0.0149254	22	85	0.258824	12	CHH	8.23643e-05	gain	TSS	ID=TE_00015309
Fvb3	23938903	23938952	50	25	71	0.352113	7	71	0.0985915	11	CHH	0.000487885	loss	TSS	ID=TE_00036860_LTR
Fvb3	23960703	23960752	50	28	178	0.157303	47	125	0.376	20	CHH	4.54282e-05	gain	TSS	ID=TE_00034154
Fvb3	23970953	23971002	50	92	284	0.323944	121	223	0.542601	13	CHH	4.82494e-06	gain	TSS	ID=TE_00013974
Fvb3	24145203	24145252	50	41	95	0.431579	37	49	0.755102	8	CHH	0.000383296	gain	TSS	ID=TE_00014707
Fvb3	24145553	24145602	50	12	108	0.111111	23	71	0.323944	11	CHH	0.000672747	gain	TSS	ID=TE_00022087
Fvb3	24215453	24215502	50	16	146	0.109589	18	57	0.315789	12	CHH	0.000626644	gain	TSS	ID=TE_00016704_LTR
Fvb3	24215753	24215802	50	107	237	0.451477	13	103	0.126214	20	CHH	1.55421e-07	loss	TSS	ID=TE_00027110
Fvb3	24237753	24237802	50	27	133	0.203008	0	74	0	15	CHH	8.50322e-05	loss	TSS	ID=TE_00015215
Fvb3	24252053	24252102	50	51	103	0.495146	50	69	0.724638	10	CHH	0.00310885	gain	TSS	ID=TE_00015101
Fvb3	24262653	24262702	50	6	85	0.0705882	16	58	0.275862	11	CHH	0.00113168	gain	TSS	ID=TE_00014603
Fvb3	24266453	24266502	50	55	129	0.426357	14	73	0.191781	16	CHH	0.00101239	loss	TSS	ID=TE_00023716
Fvb3	24282853	24282902	50	41	114	0.359649	7	66	0.106061	13	CHH	0.000365269	loss	TSS	ID=TE_00018705_LTR
Fvb3	24282903	24282952	50	21	126	0.166667	21	56	0.375	14	CHH	0.00245364	gain	TSS	ID=TE_00018705_LTR
Fvb3	24283803	24283852	50	62	121	0.512397	13	77	0.168831	11	CHH	6.89378e-06	loss	TSS	ID=TE_00011114_LTR
Fvb3	24289753	24289802	50	51	168	0.303571	6	105	0.0571429	18	CHH	6.4874e-06	loss	TSS	ID=TE_00015781_LTR
Fvb3	24290153	24290202	50	47	151	0.311258	10	98	0.102041	17	CHH	0.000240363	loss	TSS	ID=TE_00014133
Fvb3	24300903	24300952	50	53	148	0.358108	20	127	0.15748	15	CHH	0.000313659	loss	TSS	ID=TE_00009862
Fvb3	24319403	24319452	50	33	82	0.402439	9	59	0.152542	14	CHH	0.00171316	loss	TSS	ID=TE_00019483
Fvb3	24431753	24431802	50	71	196	0.362245	11	93	0.11828	20	CHH	5.27218e-05	loss	TSS	ID=TE_00036591_LTR
Fvb3	24431803	24431852	50	41	66	0.621212	8	47	0.170213	8	CHH	9.72077e-06	loss	TSS	ID=TE_00036591_LTR
Fvb3	24431853	24431902	50	60	116	0.517241	6	89	0.0674157	13	CHH	6.54956e-10	loss	TSS	ID=TE_00036591_LTR
Fvb3	24434753	24434802	50	51	145	0.351724	4	48	0.0833333	10	CHH	0.000561579	loss	TSS	ID=TE_00014535_INT
Fvb3	24436703	24436752	50	10	133	0.075188	20	72	0.277778	15	CHH	0.00018618	gain	TSS	ID=TE_00013264
Fvb3	24465103	24465152	50	24	92	0.26087	71	149	0.47651	13	CHH	0.00117254	gain	TSS	ID=TE_00033411
Fvb3	24488403	24488452	50	1	82	0.0121951	8	37	0.216216	8	CHH	0.000199187	gain	TSS	ID=TE_00025859
Fvb3	24491803	24491852	50	58	138	0.42029	11	56	0.196429	13	CHH	0.00352697	loss	TSS	ID=TE_00001316
Fvb3	24572903	24572952	50	26	88	0.295455	3	53	0.0566038	9	CHH	0.000949011	loss	TSS	ID=TE_00028492
Fvb3	24573003	24573052	50	47	135	0.348148	11	81	0.135802	15	CHH	0.000918876	loss	TSS	ID=TE_00028492
Fvb3	24579703	24579752	50	76	123	0.617886	20	64	0.3125	16	CHH	0.000160306	loss	TSS	ID=TE_00014456
Fvb3	24592853	24592902	50	29	108	0.268519	5	104	0.0480769	14	CHH	4.11308e-05	loss	TSS	ID=TE_00013016
Fvb3	24594153	24594202	50	55	134	0.410448	16	84	0.190476	12	CHH	0.00102609	loss	TSS	ID=TE_00014456
Fvb3	24628003	24628052	50	38	99	0.383838	3	56	0.0535714	10	CHH	2.8224e-05	loss	TSS	ID=TE_00036703_LTR
Fvb3	24628053	24628102	50	56	185	0.302703	6	88	0.0681818	20	CHH	4.8616e-05	loss	TSS	ID=TE_00025474
Fvb3	24631803	24631852	50	19	82	0.231707	30	57	0.526316	14	CHH	0.000552216	gain	TSS	ID=TE_00017191
Fvb3	24631853	24631902	50	56	121	0.46281	57	84	0.678571	11	CHH	0.0026309	gain	TSS	ID=TE_00017191
Fvb3	24764653	24764702	50	27	79	0.341772	2	73	0.0273973	11	CHH	5.26843e-06	loss	TSS	ID=TE_00018265_LTR
Fvb3	24778503	24778552	50	50	56	0.892857	29	47	0.617021	10	CHH	0.00128099	loss	TSS	ID=TE_00015278
Fvb3	24778903	24778952	50	40	86	0.465116	7	41	0.170732	10	CHH	0.00165327	loss	TSS	ID=TE_00015278
Fvb3	24833653	24833702	50	30	188	0.159574	39	91	0.428571	20	CHH	6.28963e-06	gain	TSS	ID=TE_00029349
Fvb3	24854703	24854752	50	27	192	0.140625	37	98	0.377551	15	CHH	1.80483e-05	gain	TSS	ID=TE_00008812
Fvb3	24860003	24860052	50	7	87	0.0804598	17	56	0.303571	12	CHH	0.000730066	gain	TSS	ID=TE_00022956
Fvb3	24903103	24903152	50	5	116	0.0431034	23	76	0.302632	12	CHH	4.27613e-06	gain	TSS	ID=TE_00013625
Fvb3	24914603	24914652	50	36	102	0.352941	51	91	0.56044	13	CHH	0.00417929	gain	TSS	ID=TE_00015501
Fvb3	24995603	24995652	50	28	66	0.424242	4	41	0.097561	8	CHH	0.000531092	loss	TSS	ID=TE_00016637
Fvb3	25037803	25037852	50	27	91	0.296703	2	99	0.020202	12	CHH	1.20103e-06	loss	TSS	ID=TE_00004298
Fvb3	25126453	25126502	50	1	41	0.0243902	10	27	0.37037	6	CHH	0.000280619	gain	TSS	ID=TE_00030357
Fvb3	25135453	25135502	50	53	125	0.424	15	70	0.214286	12	CHH	0.00356266	loss	TSS	ID=TE_00018697_LTR
Fvb3	25148903	25148952	50	10	152	0.0657895	17	54	0.314815	10	CHH	1.47354e-05	gain	TSS	ID=TE_00017581
Fvb3	25165353	25165402	50	1	98	0.0102041	19	88	0.215909	14	CHH	2.41602e-05	gain	TSS	ID=TE_00023424_INT
Fvb3	25192853	25192902	50	4	191	0.0209424	16	70	0.228571	17	CHH	3.45183e-07	gain	TSS	ID=TE_00012311
Fvb3	25222353	25222402	50	55	251	0.219124	1	89	0.011236	14	CHH	2.21651e-05	loss	TSS	ID=TE_00022922
Fvb3	25228803	25228852	50	39	97	0.402062	9	76	0.118421	11	CHH	9.14496e-05	loss	TSS	ID=TE_00021434_LTR
Fvb3	25265303	25265352	50	1	37	0.027027	13	39	0.333333	9	CHH	0.000831116	gain	TSS	ID=TE_00022226
Fvb3	25285553	25285602	50	13	39	0.333333	2	34	0.0588235	7	CHH	0.00413483	loss	TSS	ID=TE_00024413
Fvb3	25288903	25288952	50	21	62	0.33871	3	39	0.0769231	9	CHH	0.00299385	loss	TSS	ID=TE_00029546
Fvb3	25289003	25289052	50	26	103	0.252427	2	66	0.030303	15	CHH	0.000282318	loss	TSS	ID=TE_00029546
Fvb3	25336503	25336552	50	88	168	0.52381	36	113	0.318584	16	CHH	0.000953497	loss	TSS	ID=TE_00034423
Fvb3	25403253	25403302	50	11	100	0.11	21	64	0.328125	11	CHH	0.000842726	gain	TSS	ID=Fvb3:25403656..25406490#DNA/DTM
Fvb3	25405853	25405902	50	16	63	0.253968	2	102	0.0196078	13	CHH	1.30048e-05	loss	TSS	ID=TE_00031629
Fvb3	25407953	25408002	50	29	77	0.376623	7	82	0.0853659	10	CHH	3.92289e-05	loss	TSS	ID=TE_00005426_INT
Fvb3	25443603	25443652	50	64	141	0.453901	82	115	0.713043	14	CHH	8.23178e-05	gain	TSS	ID=TE_00017452
Fvb3	25466653	25466702	50	103	169	0.609467	30	83	0.361446	15	CHH	0.000366247	loss	TSS	ID=TE_00013625
Fvb3	25504503	25504552	50	8	80	0.1	19	63	0.301587	12	CHH	0.00260358	gain	TSS	ID=TE_00013264
Fvb3	25504853	25504902	50	3	73	0.0410959	17	59	0.288136	14	CHH	0.000175582	gain	TSS	ID=TE_00014456
Fvb3	25559303	25559352	50	23	55	0.418182	6	38	0.157895	7	CHH	0.00784252	loss	TSS	ID=TE_00021291_INT
Fvb3	25649703	25649752	50	3	88	0.0340909	12	43	0.27907	7	CHH	9.15203e-05	gain	TSS	ID=TE_00037021_INT
Fvb3	25654803	25654852	50	13	60	0.216667	1	64	0.015625	13	CHH	0.000627632	loss	TSS	ID=TE_00007883
Fvb3	25662103	25662152	50	3	103	0.0291262	9	38	0.236842	8	CHH	0.000183642	gain	TSS	ID=TE_00013264
Fvb3	25668853	25668902	50	59	191	0.308901	10	93	0.107527	19	CHH	0.000359332	loss	TSS	ID=TE_00016748
Fvb3	25672703	25672752	50	23	100	0.23	1	71	0.0140845	12	CHH	0.00014042	loss	TSS	ID=TE_00012289
Fvb3	25678003	25678052	50	3	109	0.0275229	16	70	0.228571	17	CHH	5.96261e-05	gain	TSS	ID=TE_00014456
Fvb3	25719103	25719152	50	5	107	0.046729	16	47	0.340426	10	CHH	6.07806e-06	gain	TSS	ID=TE_00005732
Fvb3	25741953	25742002	50	70	133	0.526316	13	89	0.146067	17	CHH	1.76228e-07	loss	TSS	ID=TE_00024490
Fvb3	25742003	25742052	50	31	91	0.340659	7	58	0.12069	10	CHH	0.0030451	loss	TSS	ID=TE_00028526
Fvb3	25744653	25744702	50	28	84	0.333333	8	62	0.129032	11	CHH	0.00495916	loss	TSS	ID=TE_00013854
Fvb3	25744703	25744752	50	36	94	0.382979	3	39	0.0769231	9	CHH	0.000638411	loss	TSS	ID=TE_00013854
Fvb3	25749453	25749502	50	26	55	0.472727	17	84	0.202381	9	CHH	0.00102899	loss	TSS	ID=TE_00014750
Fvb3	25754753	25754802	50	17	59	0.288136	4	53	0.0754717	13	CHH	0.00433308	loss	TSS	ID=TE_00012215
Fvb3	25763403	25763452	50	93	162	0.574074	24	93	0.258065	12	CHH	6.46599e-06	loss	TSS	ID=TE_00018265_LTR
Fvb3	25937753	25937802	50	26	102	0.254902	2	55	0.0363636	13	CHH	0.000909062	loss	TSS	ID=TE_00012150
Fvb3	25938353	25938402	50	55	147	0.37415	6	62	0.0967742	15	CHH	0.000130076	loss	TSS	ID=TE_00020342
Fvb3	26015153	26015202	50	1	36	0.0277778	14	31	0.451613	7	CHH	8.69526e-05	gain	TSS	ID=TE_00018705_LTR
Fvb3	26103303	26103352	50	7	120	0.0583333	10	29	0.344828	7	CHH	4.3535e-05	gain	TSS	ID=TE_00013016
Fvb3	26174553	26174602	50	8	35	0.228571	0	32	0	8	CHH	0.00429506	loss	TSS	ID=TE_00013264
Fvb3	26177503	26177552	50	0	30	0	5	20	0.25	5	CHH	0.00423951	gain	TSS	ID=TE_00026685
Fvb3	26223503	26223552	50	0	64	0	11	46	0.23913	9	CHH	9.50409e-05	gain	TSS	ID=TE_00035242_LTR
Fvb3	26234353	26234402	50	33	81	0.407407	9	50	0.18	11	CHH	0.00692827	loss	TSS	ID=TE_00024379_LTR
Fvb3	26234453	26234502	50	17	83	0.204819	0	43	0	10	CHH	0.0017648	loss	TSS	ID=TE_00024379_LTR
Fvb3	26234553	26234602	50	56	181	0.309392	47	80	0.5875	16	CHH	6.44189e-05	gain	TSS	ID=TE_00024379_LTR
Fvb3	26239453	26239502	50	23	93	0.247312	1	59	0.0169492	14	CHH	0.000276514	loss	TSS	ID=TE_00025875
Fvb3	26255153	26255202	50	57	114	0.5	12	71	0.169014	11	CHH	2.36834e-05	loss	TSS	ID=TE_00029209_INT
Fvb3	26307503	26307552	50	0	91	0	9	43	0.209302	8	CHH	2.44198e-05	gain	TSS	ID=TE_00011958
Fvb3	26331803	26331852	50	48	174	0.275862	8	120	0.0666667	20	CHH	2.70191e-05	loss	TSS	ID=TE_00013264
Fvb3	26365003	26365052	50	16	58	0.275862	4	55	0.0727273	13	CHH	0.00500056	loss	TSS	ID=TE_00021291_INT
Fvb3	26372503	26372552	50	11	236	0.0466102	32	109	0.293578	17	CHH	5.25641e-09	gain	TSS	ID=TE_00007368_LTR
Fvb3	26374853	26374902	50	80	185	0.432432	3	99	0.030303	18	CHH	1.32321e-10	loss	TSS	ID=TE_00016499_LTR
Fvb3	26390603	26390652	50	23	106	0.216981	1	60	0.0166667	13	CHH	0.000645983	loss	TSS	ID=TE_00013625
Fvb3	26426303	26426352	50	83	133	0.62406	22	56	0.392857	11	CHH	0.00384691	loss	TSS	ID=TE_00021291_INT
Fvb3	26426353	26426402	50	74	200	0.37	8	86	0.0930233	20	CHH	1.04579e-05	loss	TSS	ID=TE_00021291_INT
Fvb3	26447353	26447402	50	65	172	0.377907	17	116	0.146552	11	CHH	5.84995e-05	loss	TSS	ID=TE_00031204
Fvb3	26447403	26447452	50	75	195	0.384615	20	114	0.175439	13	CHH	0.000235925	loss	TSS	ID=TE_00031204
Fvb3	26457603	26457652	50	10	37	0.27027	0	23	0	5	CHH	0.00651937	loss	TSS	ID=TE_00036703_LTR
Fvb3	26457653	26457702	50	55	185	0.297297	1	107	0.00934579	15	CHH	4.63717e-08	loss	TSS	ID=TE_00036703_LTR
Fvb3	26492653	26492702	50	13	113	0.115044	22	69	0.318841	14	CHH	0.000990445	gain	TSS	ID=TE_00013854
Fvb3	26517803	26517852	50	21	63	0.333333	4	59	0.0677966	9	CHH	0.000464301	loss	TSS	ID=TE_00017511
Fvb3	26539003	26539052	50	29	255	0.113725	30	83	0.361446	17	CHH	2.05717e-06	gain	TSS	ID=TE_00019345_INT
Fvb3	26604403	26604452	50	23	99	0.232323	0	60	0	12	CHH	0.000126432	loss	TSS	ID=TE_00022934
Fvb3	26606903	26606952	50	45	162	0.277778	8	121	0.0661157	12	CHH	2.47082e-05	loss	TSS	ID=TE_00017007_LTR
Fvb3	26620253	26620302	50	65	179	0.363128	19	127	0.149606	17	CHH	9.49735e-05	loss	TSS	ID=TE_00000202
Fvb3	26620303	26620352	50	57	119	0.478992	11	67	0.164179	10	CHH	5.58325e-05	loss	TSS	ID=TE_00000202
Fvb3	26658103	26658152	50	36	175	0.205714	55	115	0.478261	17	CHH	6.03042e-06	gain	TSS	ID=TE_00006708_INT
Fvb3	26666953	26667002	50	16	98	0.163265	20	53	0.377358	12	CHH	0.00357204	gain	TSS	ID=TE_00020139
Fvb3	26667003	26667052	50	5	86	0.0581395	14	48	0.291667	12	CHH	0.000356854	gain	TSS	ID=TE_00020139
Fvb3	26668253	26668302	50	46	182	0.252747	57	115	0.495652	17	CHH	5.50299e-05	gain	TSS	ID=TE_00014719_INT
Fvb3	26746253	26746302	50	125	211	0.592417	23	68	0.338235	16	CHH	0.000433965	loss	TSS	ID=TE_00009422
Fvb3	26746703	26746752	50	14	57	0.245614	2	55	0.0363636	12	CHH	0.00191188	loss	TSS	ID=TE_00013016
Fvb3	26757753	26757802	50	107	157	0.681529	40	126	0.31746	18	CHH	3.29341e-08	loss	TSS	ID=TE_00021291_INT
Fvb3	26757853	26757902	50	44	155	0.283871	46	95	0.484211	21	CHH	0.00170082	gain	TSS	ID=TE_00021291_INT
Fvb3	26764303	26764352	50	26	85	0.305882	25	44	0.568182	8	CHH	0.00421674	gain	TSS	ID=TE_00016577_LTR
Fvb3	26798703	26798752	50	16	210	0.0761905	17	55	0.309091	12	CHH	1.47877e-05	gain	TSS	ID=TE_00013625
Fvb3	26867303	26867352	50	65	132	0.492424	26	110	0.236364	18	CHH	0.000104453	loss	TSS	ID=TE_00007368_LTR
Fvb3	26877953	26878002	50	3	96	0.03125	76	153	0.496732	24	CHH	3.42292e-12	gain	TSS	ID=TE_00021177_INT
Fvb3	26880503	26880552	50	77	177	0.435028	15	88	0.170455	19	CHH	5.97347e-05	loss	TSS	ID=TE_00019338
Fvb3	26882303	26882352	50	24	107	0.224299	1	78	0.0128205	13	CHH	8.5441e-05	loss	TSS	ID=TE_00001704
Fvb3	26898903	26898952	50	0	46	0	8	32	0.25	7	CHH	0.00054587	gain	TSS	ID=TE_00021434_LTR
Fvb3	26912503	26912552	50	44	123	0.357724	2	84	0.0238095	16	CHH	2.35058e-07	loss	TSS	ID=TE_00014456
Fvb3	26974453	26974502	50	87	187	0.465241	20	111	0.18018	16	CHH	4.66739e-06	loss	TSS	ID=TE_00017314
Fvb3	26983703	26983752	50	37	106	0.349057	7	64	0.109375	12	CHH	0.000797887	loss	TSS	ID=TE_00026936_LTR
Fvb3	26998353	26998402	50	50	167	0.299401	7	77	0.0909091	17	CHH	0.000550109	loss	TSS	ID=TE_00008504_LTR
Fvb3	27008053	27008102	50	60	169	0.35503	6	123	0.0487805	15	CHH	2.15806e-08	loss	TSS	ID=TE_00015000
Fvb3	27062853	27062902	50	3	86	0.0348837	8	33	0.242424	8	CHH	0.000699188	gain	TSS	ID=TE_00033204_INT
Fvb3	27080553	27080602	50	3	49	0.0612245	12	34	0.352941	7	CHH	0.000955539	gain	TSS	ID=TE_00017191
Fvb3	27088253	27088302	50	40	130	0.307692	5	104	0.0480769	13	CHH	3.88781e-06	loss	TSS	ID=TE_00025507
Fvb3	27088303	27088352	50	31	79	0.392405	14	75	0.186667	12	CHH	0.00530908	loss	TSS	ID=TE_00025507
Fvb3	27088353	27088402	50	36	89	0.404494	14	78	0.179487	15	CHH	0.00189114	loss	TSS	ID=TE_00025507
Fvb3	27088403	27088452	50	13	31	0.419355	4	37	0.108108	6	CHH	0.0035198	loss	TSS	ID=TE_00027822
Fvb3	27196453	27196502	50	21	64	0.328125	6	82	0.0731707	12	CHH	0.000174882	loss	TSS	ID=TE_00013016
Fvb3	27214353	27214402	50	0	53	0	14	67	0.208955	13	CHH	0.000616937	gain	TSS	ID=TE_00022108_LTR
Fvb3	27233503	27233552	50	85	196	0.433673	14	103	0.135922	19	CHH	1.78788e-06	loss	TSS	ID=TE_00021098_INT
Fvb3	27248403	27248452	50	1	32	0.03125	8	30	0.266667	7	CHH	0.00859642	gain	TSS	ID=TE_00013016
Fvb3	27278603	27278652	50	24	99	0.242424	0	109	0	12	CHH	5.75486e-07	loss	TSS	ID=TE_00024726
Fvb3	27287203	27287252	50	14	205	0.0682927	24	89	0.269663	14	CHH	1.13243e-05	gain	TSS	ID=TE_00037622_LTR
Fvb3	27301453	27301502	50	53	140	0.378571	17	104	0.163462	18	CHH	0.000404491	loss	TSS	ID=TE_00027102
Fvb3	27338703	27338752	50	37	93	0.397849	14	76	0.184211	15	CHH	0.00299075	loss	TSS	ID=TE_00002366_INT
Fvb3	27338803	27338852	50	43	109	0.394495	10	85	0.117647	16	CHH	5.35239e-05	loss	TSS	ID=TE_00002366_INT
Fvb3	27338853	27338902	50	79	171	0.461988	9	95	0.0947368	18	CHH	3.18225e-08	loss	TSS	ID=TE_00003094_LTR
Fvb3	27402153	27402202	50	6	122	0.0491803	28	88	0.318182	15	CHH	1.64028e-06	gain	TSS	ID=TE_00021434_LTR
Fvb3	27419753	27419802	50	7	132	0.0530303	16	63	0.253968	13	CHH	0.000113392	gain	TSS	ID=TE_00025639
Fvb3	27419953	27420002	50	5	177	0.0282486	27	96	0.28125	16	CHH	1.89983e-08	gain	TSS	ID=TE_00025639
Fvb3	27438503	27438552	50	63	155	0.406452	19	93	0.204301	15	CHH	0.00136943	loss	TSS	ID=TE_00011972
Fvb3	27450103	27450152	50	155	270	0.574074	23	74	0.310811	17	CHH	0.000135933	loss	TSS	ID=TE_00018265_LTR
Fvb3	27450153	27450202	50	59	171	0.345029	8	89	0.0898876	16	CHH	2.97827e-05	loss	TSS	ID=TE_00014456
Fvb3	27455703	27455752	50	24	131	0.183206	37	89	0.41573	18	CHH	0.000289447	gain	TSS	ID=TE_00011958
Fvb3	27494553	27494602	50	114	190	0.6	21	73	0.287671	16	CHH	2.26606e-05	loss	TSS	ID=TE_00007253_INT
Fvb3	27500353	27500402	50	82	193	0.42487	20	94	0.212766	15	CHH	0.00065068	loss	TSS	ID=TE_00036783_INT
Fvb3	27518903	27518952	50	92	170	0.541176	25	134	0.186567	17	CHH	1.13327e-08	loss	TSS	ID=TE_00014791_INT
Fvb3	27565903	27565952	50	4	75	0.0533333	14	53	0.264151	10	CHH	0.00100559	gain	TSS	ID=TE_00018265_LTR
Fvb3	27587103	27587152	50	5	98	0.0510204	11	43	0.255814	8	CHH	0.000638086	gain	TSS	ID=TE_00027255
Fvb3	27602353	27602402	50	17	77	0.220779	26	40	0.65	10	CHH	2.0311e-05	gain	TSS	ID=TE_00013625
Fvb3	27602503	27602552	50	8	31	0.258065	24	38	0.631579	6	CHH	0.00234499	gain	TSS	ID=TE_00018705_LTR
Fvb3	27623203	27623252	50	23	78	0.294872	0	67	0	12	CHH	7.24732e-06	loss	TSS	ID=TE_00022994
Fvb3	27694203	27694252	50	43	152	0.282895	7	99	0.0707071	15	CHH	9.83111e-05	loss	TSS	ID=TE_00011364
Fvb3	27694953	27695002	50	32	86	0.372093	10	64	0.15625	12	CHH	0.00394743	loss	TSS	ID=TE_00021015
Fvb3	27752103	27752152	50	31	72	0.430556	4	60	0.0666667	10	CHH	1.18675e-05	loss	TSS	ID=TE_00016720
Fvb3	27795653	27795702	50	21	69	0.304348	4	49	0.0816327	8	CHH	0.00388535	loss	TSS	ID=TE_00006813
Fvb3	27796053	27796102	50	99	199	0.497487	98	128	0.765625	21	CHH	7.55254e-06	gain	TSS	ID=TE_00005426_INT
Fvb3	27796153	27796202	50	15	44	0.340909	3	45	0.0666667	11	CHH	0.00161841	loss	TSS	ID=TE_00018837
Fvb3	27855753	27855802	50	1	85	0.0117647	17	53	0.320755	9	CHH	1.4926e-06	gain	TSS	ID=TE_00016706_LTR
Fvb3	27915203	27915252	50	24	98	0.244898	23	44	0.522727	10	CHH	0.00146449	gain	TSS	ID=TE_00013625
Fvb3	27916403	27916452	50	4	61	0.0655738	15	55	0.272727	10	CHH	0.00298766	gain	TSS	ID=TE_00013201_LTR
Fvb3	27923553	27923602	50	59	102	0.578431	24	69	0.347826	15	CHH	0.00344461	loss	TSS	ID=TE_00025528_INT
Fvb3	27924453	27924502	50	12	121	0.0991736	26	64	0.40625	11	CHH	5.4827e-06	gain	TSS	ID=TE_00025528_INT
Fvb3	27979003	27979052	50	36	61	0.590164	16	48	0.333333	11	CHH	0.00781561	loss	TSS	ID=TE_00009192
Fvb3	27980353	27980402	50	43	91	0.472527	4	72	0.0555556	11	CHH	1.1197e-07	loss	TSS	ID=TE_00010780
Fvb3	28030853	28030902	50	137	224	0.611607	30	75	0.4	17	CHH	0.00174742	loss	TSS	ID=TE_00028223
Fvb3	28030903	28030952	50	84	174	0.482759	17	70	0.242857	13	CHH	0.00083534	loss	TSS	ID=TE_00028223
Fvb3	28043103	28043152	50	81	172	0.47093	19	82	0.231707	17	CHH	0.000439216	loss	TSS	ID=TE_00029370_INT
Fvb3	28049903	28049952	50	9	31	0.290323	0	29	0	6	CHH	0.00200667	loss	TSS	ID=TE_00019214
Fvb3	28076153	28076202	50	58	113	0.513274	25	113	0.221239	16	CHH	2.13655e-05	loss	TSS	ID=TE_00030976
Fvb3	28081453	28081502	50	50	109	0.458716	74	105	0.704762	12	CHH	0.000444384	gain	TSS	ID=TE_00023343
Fvb3	28091703	28091752	50	46	217	0.211982	47	101	0.465347	17	CHH	1.66469e-05	gain	TSS	ID=TE_00025186
Fvb3	28123603	28123652	50	72	103	0.699029	24	61	0.393443	13	CHH	0.000240174	loss	TSS	ID=TE_00023065
Fvb3	28126253	28126302	50	24	42	0.571429	1	37	0.027027	8	CHH	1.83923e-06	loss	TSS	ID=TE_00013625
Fvb3	28126303	28126352	50	74	136	0.544118	9	113	0.079646	22	CHH	2.36421e-12	loss	TSS	ID=TE_00013625
Fvb3	28138853	28138902	50	1	62	0.016129	11	39	0.282051	7	CHH	0.000133481	gain	TSS	ID=TE_00034671
Fvb3	28244703	28244752	50	25	104	0.240385	37	80	0.4625	13	CHH	0.00193206	gain	TSS	ID=TE_00020508
Fvb3	28264603	28264652	50	50	86	0.581395	21	59	0.355932	10	CHH	0.00775335	loss	TSS	ID=TE_00015109
Fvb3	28265103	28265152	50	24	204	0.117647	24	66	0.363636	16	CHH	2.21429e-05	gain	TSS	ID=TE_00015109
Fvb3	28361603	28361652	50	62	164	0.378049	37	61	0.606557	14	CHH	0.00251914	gain	TSS	ID=TE_00007927
Fvb3	28408853	28408902	50	40	147	0.272109	3	76	0.0394737	15	CHH	8.00997e-05	loss	TSS	ID=TE_00012888
Fvb3	28417353	28417402	50	60	216	0.277778	8	118	0.0677966	20	CHH	2.12356e-05	loss	TSS	ID=TE_00018007
Fvb3	28460203	28460252	50	7	40	0.175	26	44	0.590909	8	CHH	0.000198485	gain	TSS	ID=TE_00002748
Fvb3	28492803	28492852	50	21	63	0.333333	1	58	0.0172414	13	CHH	2.57855e-05	loss	TSS	ID=TE_00016328
Fvb3	28514003	28514052	50	4	45	0.0888889	13	39	0.333333	9	CHH	0.00569034	gain	TSS	ID=TE_00012881
Fvb3	28542053	28542102	50	0	89	0	19	78	0.24359	17	CHH	4.91425e-06	gain	TSS	ID=TE_00017868
Fvb3	28542453	28542502	50	15	91	0.164835	27	60	0.45	15	CHH	0.00024993	gain	TSS	ID=TE_00019369
Fvb3	28665353	28665402	50	68	235	0.289362	10	133	0.075188	19	CHH	7.70538e-06	loss	TSS	ID=TE_00028173
Fvb3	28764703	28764752	50	15	169	0.0887574	32	101	0.316832	18	CHH	9.19423e-06	gain	TSS	ID=TE_00007368_LTR
Fvb3	28776353	28776402	50	32	140	0.228571	0	156	0	16	CHH	1.06859e-08	loss	TSS	ID=TE_00014875
Fvb3	28853403	28853452	50	16	54	0.296296	6	63	0.0952381	12	CHH	0.00578841	loss	TSS	ID=TE_00019959
Fvb3	28853453	28853502	50	27	65	0.415385	5	50	0.1	10	CHH	0.000328877	loss	TSS	ID=TE_00023192
Fvb3	28870253	28870302	50	75	135	0.555556	34	99	0.343434	10	CHH	0.00164852	loss	TSS	ID=TE_00031256
Fvb3	28882603	28882652	50	41	140	0.292857	6	73	0.0821918	15	CHH	0.000660012	loss	TSS	Parent=Fvb3:28876304..28882826#LTR/unknown
Fvb3	28882753	28882802	50	47	155	0.303226	50	99	0.505051	17	CHH	0.00157626	gain	TSS	Parent=repeat_region476
Fvb3	28926003	28926052	50	31	59	0.525424	4	26	0.153846	6	CHH	0.00167916	loss	TSS	ID=TE_00020098
Fvb3	28966253	28966302	50	3	81	0.037037	12	46	0.26087	10	CHH	0.000313414	gain	TSS	ID=TE_00024693_LTR
Fvb3	29078603	29078652	50	33	86	0.383721	3	44	0.0681818	9	CHH	0.00026888	loss	TSS	ID=TE_00023599
Fvb3	29079653	29079702	50	52	155	0.335484	7	92	0.076087	16	CHH	1.67452e-05	loss	TSS	ID=TE_00017392
Fvb3	29079753	29079802	50	47	184	0.255435	2	85	0.0235294	21	CHH	1.93709e-05	loss	TSS	ID=TE_00017392
Fvb3	29086453	29086502	50	45	122	0.368852	10	65	0.153846	14	CHH	0.00249675	loss	TSS	ID=TE_00018342_INT
Fvb3	29086553	29086602	50	79	187	0.42246	15	74	0.202703	15	CHH	0.0011544	loss	TSS	ID=TE_00018342_INT
Fvb3	29086603	29086652	50	60	143	0.41958	15	77	0.194805	12	CHH	0.00108445	loss	TSS	ID=TE_00018342_INT
Fvb3	29105353	29105402	50	27	49	0.55102	17	59	0.288136	11	CHH	0.00589342	loss	TSS	ID=TE_00017534
Fvb3	29105403	29105452	50	71	165	0.430303	18	122	0.147541	19	CHH	2.46656e-06	loss	TSS	ID=TE_00017534
Fvb3	29133653	29133702	50	23	64	0.359375	7	63	0.111111	15	CHH	0.00130033	loss	TSS	ID=TE_00013201_LTR
Fvb3	29169553	29169602	50	26	90	0.288889	2	56	0.0357143	14	CHH	0.000292395	loss	TSS	ID=TE_00023632
Fvb3	29316253	29316302	50	31	140	0.221429	49	103	0.475728	16	CHH	8.15523e-05	gain	TSS	ID=TE_00032420
Fvb3	29494003	29494052	50	46	109	0.422018	19	108	0.175926	15	CHH	0.000163962	loss	TSS	ID=TE_00005346_LTR
Fvb3	29615003	29615052	50	57	153	0.372549	7	94	0.0744681	15	CHH	1.83923e-06	loss	TSS	ID=TE_00015713
Fvb3	29616053	29616102	50	36	96	0.375	5	43	0.116279	8	CHH	0.00236529	loss	TSS	ID=TE_00025759
Fvb3	29683453	29683502	50	21	69	0.304348	4	82	0.0487805	15	CHH	7.12895e-05	loss	TSS	ID=TE_00021098_INT
Fvb3	29706753	29706802	50	39	96	0.40625	49	66	0.742424	11	CHH	6.85514e-05	gain	TSS	ID=TE_00017735
Fvb3	29707203	29707252	50	46	92	0.5	19	69	0.275362	13	CHH	0.00438158	loss	TSS	ID=TE_00013244
Fvb3	29707653	29707702	50	30	122	0.245902	30	61	0.491803	12	CHH	0.00113176	gain	TSS	ID=TE_00013244
Fvb3	29719703	29719752	50	38	122	0.311475	6	69	0.0869565	16	CHH	0.000618708	loss	TSS	ID=TE_00024325
Fvb3	29719753	29719802	50	59	160	0.36875	5	76	0.0657895	19	CHH	6.05055e-06	loss	TSS	ID=TE_00023467
Fvb3	29726353	29726402	50	43	119	0.361345	9	90	0.1	17	CHH	4.78263e-05	loss	TSS	ID=TE_00012542
Fvb3	29727953	29728002	50	15	55	0.272727	2	41	0.0487805	10	CHH	0.00479339	loss	TSS	ID=TE_00014432
Fvb3	29769003	29769052	50	8	68	0.117647	16	43	0.372093	9	CHH	0.00186395	gain	TSS	ID=TE_00029698
Fvb3	29769653	29769702	50	25	260	0.0961538	36	103	0.349515	16	CHH	1.21044e-07	gain	TSS	Parent=Fvb3:29769673..29774396#LTR/unknown
Fvb3	29920703	29920752	50	15	48	0.3125	1	44	0.0227273	11	CHH	0.000419289	loss	TSS	ID=TE_00005732
Fvb3	29978453	29978502	50	2	126	0.015873	13	48	0.270833	12	CHH	9.26042e-07	gain	TSS	ID=TE_00013587
Fvb3	30015403	30015452	50	3	95	0.0315789	24	66	0.363636	10	CHH	4.10558e-07	gain	TSS	ID=TE_00022050_INT
Fvb3	30015453	30015502	50	11	130	0.0846154	42	90	0.466667	15	CHH	3.76178e-09	gain	TSS	ID=TE_00022050_INT
Fvb3	30015653	30015702	50	58	80	0.725	45	87	0.517241	12	CHH	0.00604854	loss	TSS	ID=TE_00004044
Fvb3	30015803	30015852	50	40	174	0.229885	55	127	0.433071	18	CHH	0.000323849	gain	TSS	ID=TE_00022050_INT
Fvb3	30035453	30035502	50	0	90	0	14	64	0.21875	12	CHH	1.49341e-05	gain	TSS	ID=TE_00036439
Fvb3	30092503	30092552	50	12	127	0.0944882	34	110	0.309091	17	CHH	8.23643e-05	gain	TSS	ID=TE_00028631
Fvb3	30093653	30093702	50	19	89	0.213483	1	77	0.012987	15	CHH	0.000163884	loss	TSS	ID=TE_00023957_INT
Fvb3	30157153	30157202	50	40	178	0.224719	1	61	0.0163934	12	CHH	0.000346452	loss	TSS	ID=TE_00024685
Fvb3	30161603	30161652	50	58	113	0.513274	62	84	0.738095	15	CHH	0.00172605	gain	TSS	ID=TE_00015320
Fvb3	30186103	30186152	50	36	91	0.395604	9	56	0.160714	13	CHH	0.0030697	loss	TSS	ID=TE_00020495
Fvb3	30195403	30195452	50	68	123	0.552846	19	65	0.292308	14	CHH	0.00092334	loss	TSS	Parent=Fvb3:30195426..30201952#LTR/unknown
Fvb3	30216403	30216452	50	36	110	0.327273	9	76	0.118421	13	CHH	0.00139546	loss	TSS	ID=TE_00013709
Fvb3	30249353	30249402	50	28	119	0.235294	34	70	0.485714	12	CHH	0.0006166	gain	TSS	ID=TE_00032716
Fvb3	30253003	30253052	50	13	107	0.121495	27	79	0.341772	14	CHH	0.000489571	gain	TSS	ID=TE_00019604
Fvb3	30264853	30264902	50	58	161	0.360248	7	76	0.0921053	13	CHH	4.92843e-05	loss	TSS	ID=TE_00008648
Fvb3	30362953	30363002	50	24	88	0.272727	6	93	0.0645161	15	CHH	0.0003054	loss	TSS	ID=TE_00018836
Fvb3	30367103	30367152	50	43	163	0.263804	4	155	0.0258065	21	CHH	5.73944e-08	loss	TSS	ID=TE_00028440
Fvb3	30367303	30367352	50	7	74	0.0945946	27	69	0.391304	13	CHH	8.27292e-05	gain	TSS	ID=TE_00028440
Fvb3	30380653	30380702	50	5	56	0.0892857	27	64	0.421875	14	CHH	9.93062e-05	gain	TSS	ID=TE_00024424
Fvb3	30458453	30458502	50	40	138	0.289855	33	53	0.622642	13	CHH	6.44368e-05	gain	TSS	ID=TE_00028189
Fvb3	30469253	30469302	50	127	283	0.448763	19	98	0.193878	16	CHH	2.87655e-05	loss	TSS	ID=TE_00012681
Fvb3	30492203	30492252	50	11	77	0.142857	24	56	0.428571	14	CHH	0.000380179	gain	TSS	ID=TE_00024693_LTR
Fvb3	30563253	30563302	50	37	118	0.313559	50	70	0.714286	16	CHH	1.04715e-06	gain	TSS	ID=TE_00029257_LTR
Fvb3	30605403	30605452	50	11	111	0.0990991	17	56	0.303571	8	CHH	0.00113511	gain	TSS	ID=TE_00024512_LTR
Fvb3	30679003	30679052	50	33	197	0.167513	29	62	0.467742	13	CHH	7.64799e-06	gain	TSS	ID=TE_00021527_INT
Fvb3	30779703	30779752	50	31	94	0.329787	2	47	0.0425532	11	CHH	0.000274953	loss	TSS	ID=TE_00013314
Fvb3	30779853	30779902	50	53	126	0.420635	7	69	0.101449	15	CHH	1.70379e-05	loss	TSS	ID=TE_00013314
Fvb3	30779903	30779952	50	40	68	0.588235	11	54	0.203704	13	CHH	5.63269e-05	loss	TSS	ID=TE_00013314
Fvb3	30780653	30780702	50	66	186	0.354839	18	127	0.141732	18	CHH	7.89664e-05	loss	TSS	ID=TE_00025528_INT
Fvb3	30794603	30794652	50	55	158	0.348101	16	119	0.134454	11	CHH	0.000128845	loss	TSS	ID=TE_00028946
Fvb3	30804453	30804502	50	3	63	0.047619	10	38	0.263158	7	CHH	0.00208925	gain	TSS	ID=TE_00028546
Fvb3	30807803	30807852	50	28	56	0.5	32	36	0.888889	6	CHH	0.000253651	gain	TSS	ID=TE_00017863
Fvb3	30833253	30833302	50	46	151	0.304636	9	88	0.102273	16	CHH	0.000536546	loss	TSS	ID=TE_00018626_INT
Fvb3	30835203	30835252	50	38	154	0.246753	0	93	0	15	CHH	1.72279e-06	loss	TSS	ID=TE_00030013
Fvb3	30871303	30871352	50	49	132	0.371212	11	67	0.164179	13	CHH	0.00301091	loss	TSS	ID=TE_00024117
Fvb3	30872553	30872602	50	31	102	0.303922	4	65	0.0615385	14	CHH	0.000317287	loss	TSS	ID=TE_00026088
Fvb3	30874853	30874902	50	43	139	0.309353	10	99	0.10101	14	CHH	0.000266036	loss	TSS	ID=TE_00017607
Fvb3	30896953	30897002	50	16	59	0.271186	1	40	0.025	10	CHH	0.00178284	loss	TSS	ID=TE_00008401
Fvb3	31024103	31024152	50	28	109	0.256881	2	67	0.0298507	11	CHH	0.00020412	loss	TSS	ID=TE_00021136
Fvb3	31142453	31142502	50	69	149	0.463087	31	118	0.262712	16	CHH	0.00106827	loss	TSS	ID=TE_00016994
Fvb3	31172203	31172252	50	63	247	0.255061	4	81	0.0493827	12	CHH	0.000150234	loss	TSS	ID=TE_00015328
Fvb3	31198503	31198552	50	2	88	0.0227273	37	90	0.411111	15	CHH	1.4379e-08	gain	TSS	ID=TE_00025792
Fvb3	31331353	31331402	50	21	60	0.35	4	69	0.057971	13	CHH	7.70198e-05	loss	TSS	ID=TE_00025359
Fvb3	31438653	31438702	50	11	48	0.229167	0	40	0	10	CHH	0.00153886	loss	TSS	ID=TE_00016602
Fvb3	31439603	31439652	50	71	108	0.657407	62	72	0.861111	9	CHH	0.00267933	gain	TSS	ID=TE_00024293
Fvb3	31456703	31456752	50	54	133	0.406015	51	67	0.761194	15	CHH	1.05492e-05	gain	TSS	ID=TE_00023155
Fvb3	31459703	31459752	50	25	178	0.140449	27	70	0.385714	15	CHH	5.77609e-05	gain	TSS	ID=TE_00019215
Fvb3	31543103	31543152	50	4	63	0.0634921	11	37	0.297297	6	CHH	0.00192451	gain	TSS	ID=TE_00024171
Fvb3	31588103	31588152	50	24	65	0.369231	8	65	0.123077	16	CHH	0.00144688	loss	TSS	ID=TE_00021951
Fvb3	31626153	31626202	50	67	194	0.345361	10	81	0.123457	18	CHH	0.000334036	loss	TSS	ID=TE_00023852_INT
Fvb3	31628103	31628152	50	40	145	0.275862	49	83	0.590361	16	CHH	1.33618e-05	gain	TSS	ID=TE_00014133
Fvb3	31629103	31629152	50	25	125	0.2	0	67	0	16	CHH	0.000181738	loss	TSS	ID=TE_00018265_LTR
Fvb3	31630753	31630802	50	7	83	0.0843373	38	89	0.426966	16	CHH	2.56409e-06	gain	TSS	ID=TE_00033021_INT
Fvb3	31656953	31657002	50	9	78	0.115385	25	73	0.342466	13	CHH	0.00113751	gain	TSS	ID=TE_00020436
Fvb3	31662303	31662352	50	132	279	0.473118	24	93	0.258065	20	CHH	0.000452171	loss	TSS	ID=TE_00026049
Fvb3	31690303	31690352	50	7	83	0.0843373	22	67	0.328358	8	CHH	0.000307938	gain	TSS	ID=TE_00018396_LTR
Fvb3	31690503	31690552	50	1	55	0.0181818	17	56	0.303571	12	CHH	0.000109867	gain	TSS	ID=TE_00014456
Fvb3	31698653	31698702	50	2	49	0.0408163	14	57	0.245614	12	CHH	0.00367902	gain	TSS	ID=TE_00015695
Fvb3	31727503	31727552	50	44	222	0.198198	35	80	0.4375	18	CHH	7.97019e-05	gain	TSS	ID=TE_00005732
Fvb3	31761553	31761602	50	41	95	0.431579	16	73	0.219178	15	CHH	0.00429211	loss	TSS	ID=TE_00028854
Fvb3	31816003	31816052	50	4	53	0.0754717	19	65	0.292308	10	CHH	0.00346895	gain	TSS	ID=TE_00016963
Fvb3	31891803	31891852	50	2	109	0.0183486	22	57	0.385965	13	CHH	7.48257e-09	gain	TSS	ID=TE_00021365
Fvb3	31912753	31912802	50	36	126	0.285714	5	71	0.0704225	14	CHH	0.000555891	loss	TSS	ID=TE_00018265_LTR
Fvb3	31912853	31912902	50	46	125	0.368	2	64	0.03125	16	CHH	3.51383e-06	loss	TSS	ID=TE_00018265_LTR
Fvb3	31914253	31914302	50	37	72	0.513889	16	75	0.213333	11	CHH	0.000278163	loss	TSS	ID=TE_00017948
Fvb3	31914353	31914402	50	70	148	0.472973	20	81	0.246914	11	CHH	0.00110439	loss	TSS	ID=TE_00017948
Fvb3	31983153	31983202	50	74	128	0.578125	46	140	0.328571	17	CHH	0.000101594	loss	TSS	ID=TE_00013625
Fvb3	31984653	31984702	50	37	118	0.313559	6	71	0.084507	15	CHH	0.000455062	loss	TSS	ID=TE_00014918
Fvb3	32010753	32010802	50	130	215	0.604651	22	60	0.366667	14	CHH	0.00136072	loss	TSS	Parent=repeat_region499
Fvb3	32029603	32029652	50	16	68	0.235294	26	54	0.481481	10	CHH	0.00480051	gain	TSS	ID=TE_00029166
Fvb3	32099653	32099702	50	59	98	0.602041	27	74	0.364865	13	CHH	0.00244579	loss	TSS	ID=TE_00029418_INT
Fvb3	32226253	32226302	50	64	140	0.457143	8	58	0.137931	13	CHH	6.21301e-05	loss	TSS	ID=TE_00017769_INT
Fvb3	32227703	32227752	50	42	122	0.344262	2	47	0.0425532	10	CHH	0.000140725	loss	TSS	ID=TE_00030995
Fvb3	32243503	32243552	50	23	77	0.298701	3	55	0.0545455	13	CHH	0.000747811	loss	TSS	ID=TE_00016963
Fvb3	32354553	32354602	50	12	39	0.307692	1	30	0.0333333	7	CHH	0.00421144	loss	TSS	ID=TE_00017389_INT
Fvb3	32365153	32365202	50	13	57	0.22807	1	39	0.025641	8	CHH	0.00603025	loss	TSS	ID=TE_00016884_INT
Fvb3	32466703	32466752	50	0	47	0	12	45	0.266667	11	CHH	0.00027573	gain	TSS	ID=TE_00016910_INT
Fvb3	32649053	32649102	50	51	154	0.331169	69	127	0.543307	13	CHH	0.00054854	gain	TSS	ID=TE_00005426_INT
Fvb3	32649353	32649402	50	35	91	0.384615	36	55	0.654545	12	CHH	0.00192092	gain	TSS	ID=TE_00005426_INT
Fvb3	32855503	32855552	50	18	162	0.111111	30	74	0.405405	16	CHH	1.7028e-06	gain	TSS	ID=TE_00038679
Fvb3	32962203	32962252	50	55	134	0.410448	11	56	0.196429	12	CHH	0.00504462	loss	TSS	ID=TE_00039088_LTR
Fvb3	32963053	32963102	50	22	118	0.186441	30	75	0.4	18	CHH	0.00143871	gain	TSS	ID=TE_00036703_LTR
Fvb3	33020653	33020702	50	21	91	0.230769	23	49	0.469388	7	CHH	0.00407834	gain	TSS	ID=TE_00023238
Fvb3	33052453	33052502	50	0	44	0	12	53	0.226415	8	CHH	0.00102953	gain	TSS	ID=TE_00028378
Fvb3	33172553	33172602	50	39	53	0.735849	20	45	0.444444	9	CHH	0.00367437	loss	TSS	ID=TE_00017787
Fvb3	33172653	33172702	50	70	88	0.795455	45	79	0.56962	13	CHH	0.00200978	loss	TSS	ID=TE_00017787
Fvb3	33182153	33182202	50	38	84	0.452381	10	50	0.2	12	CHH	0.00357116	loss	TSS	ID=TE_00031942
Fvb3	33280203	33280252	50	50	171	0.292398	3	65	0.0461538	14	CHH	0.000121103	loss	TSS	ID=TE_00018265_LTR
Fvb3	33323303	33323352	50	56	85	0.658824	46	127	0.362205	17	CHH	6.47986e-05	loss	TSS	ID=TE_00001658
Fvb3	33323353	33323402	50	37	80	0.4625	13	63	0.206349	11	CHH	0.00177331	loss	TSS	ID=TE_00001658
Fvb3	33323653	33323702	50	23	77	0.298701	2	52	0.0384615	13	CHH	0.000412314	loss	TSS	ID=TE_00001658
Fvb3	33324503	33324552	50	54	193	0.279793	7	121	0.0578512	16	CHH	7.48541e-06	loss	TSS	ID=TE_00014773
Fvb3	33324553	33324602	50	42	173	0.242775	5	134	0.0373134	15	CHH	4.67996e-06	loss	TSS	ID=TE_00014773
Fvb3	33343703	33343752	50	41	146	0.280822	4	67	0.0597015	12	CHH	0.000408373	loss	TSS	ID=TE_00037021_INT
Fvb3	33475453	33475502	50	31	104	0.298077	42	70	0.6	15	CHH	0.000163884	gain	TSS	ID=TE_00028375
Fvb3	33475503	33475552	50	14	125	0.112	25	79	0.316456	15	CHH	0.000485241	gain	TSS	ID=TE_00037506
Fvb3	33584853	33584902	50	24	109	0.220183	0	79	0	18	CHH	2.95394e-05	loss	TSS	ID=TE_00005426_INT
Fvb3	33607353	33607402	50	40	79	0.506329	23	95	0.242105	13	CHH	0.000494305	loss	TSS	ID=TE_00013512_LTR
Fvb3	33755903	33755952	50	14	50	0.28	0	44	0	10	CHH	0.000268665	loss	TSS	ID=TE_00022171_INT
Fvb3	33799203	33799252	50	33	98	0.336735	3	44	0.0681818	10	CHH	0.000939771	loss	TSS	ID=TE_00009483
Fvb3	33811053	33811102	50	20	72	0.277778	1	51	0.0196078	10	CHH	0.000321069	loss	TSS	ID=TE_00013677_LTR
Fvb3	33852753	33852802	50	4	58	0.0689655	17	42	0.404762	8	CHH	0.000113124	gain	TSS	ID=TE_00030687
Fvb3	33882753	33882802	50	31	146	0.212329	0	70	0	16	CHH	8.23805e-05	loss	TSS	ID=TE_00018705_LTR
Fvb3	33964103	33964152	50	7	87	0.0804598	19	66	0.287879	13	CHH	0.000993706	gain	TSS	Parent=repeat_region512
Fvb3	34022753	34022802	50	35	88	0.397727	8	62	0.129032	15	CHH	0.000538717	loss	TSS	ID=TE_00017830
Fvb3	34185453	34185502	50	52	99	0.525253	29	97	0.298969	18	CHH	0.0016352	loss	TSS	ID=TE_00018601
Fvb3	34265403	34265452	50	45	123	0.365854	10	70	0.142857	10	CHH	0.00127634	loss	TSS	ID=TE_00023427
Fvb3	34265553	34265602	50	25	110	0.227273	0	53	0	10	CHH	0.000298819	loss	TSS	ID=TE_00021678
Fvb3	34371503	34371552	50	9	44	0.204545	0	46	0	8	CHH	0.0015543	loss	TSS	ID=TE_00037924
Fvb3	34388853	34388902	50	41	118	0.347458	8	68	0.117647	15	CHH	0.00087213	loss	TSS	ID=TE_00021775
Fvb3	34406053	34406102	50	13	197	0.0659898	21	76	0.276316	14	CHH	1.18176e-05	gain	TSS	ID=TE_00022393
Fvb3	34492003	34492052	50	24	99	0.242424	2	54	0.037037	11	CHH	0.00155776	loss	TSS	ID=TE_00025639
Fvb3	34527553	34527602	50	55	123	0.447154	18	84	0.214286	15	CHH	0.000830417	loss	TSS	ID=TE_00012542
Fvb3	34528603	34528652	50	58	117	0.495726	10	64	0.15625	16	CHH	2.53414e-05	loss	TSS	ID=TE_00012542
Fvb3	34528653	34528702	50	60	119	0.504202	11	57	0.192982	14	CHH	0.00017429	loss	TSS	ID=TE_00012542
Fvb3	34528753	34528802	50	46	87	0.528736	7	37	0.189189	9	CHH	0.000703671	loss	TSS	ID=TE_00006357
Fvb3	34529203	34529252	50	64	80	0.8	21	47	0.446809	11	CHH	0.000107951	loss	TSS	ID=TE_00006357
Fvb3	34529303	34529352	50	76	95	0.8	63	116	0.543103	15	CHH	0.000187311	loss	TSS	ID=TE_00006357
Fvb3	34530903	34530952	50	60	96	0.625	25	66	0.378788	12	CHH	0.00242264	loss	TSS	ID=TE_00004585
Fvb3	34538153	34538202	50	69	99	0.69697	57	136	0.419118	20	CHH	6.93542e-05	loss	TSS	ID=TE_00018346
Fvb3	34585103	34585152	50	33	99	0.333333	9	111	0.0810811	21	CHH	2.07356e-05	loss	TSS	ID=TE_00014655
Fvb3	34648303	34648352	50	52	118	0.440678	12	61	0.196721	11	CHH	0.00158089	loss	TSS	ID=TE_00012236
Fvb3	34651853	34651902	50	21	83	0.253012	2	47	0.0425532	10	CHH	0.00289538	loss	TSS	ID=TE_00028155
Fvb3	34690953	34691002	50	42	84	0.5	11	62	0.177419	11	CHH	0.000139937	loss	TSS	ID=TE_00022388
Fvb3	34788953	34789002	50	11	113	0.0973451	43	98	0.438776	22	CHH	2.41574e-07	gain	TSS	ID=TE_00013031
Fvb3	34850103	34850152	50	41	148	0.277027	3	86	0.0348837	12	CHH	2.01098e-05	loss	TSS	ID=TE_00015574
Fvb3	34850253	34850302	50	60	132	0.454545	14	90	0.155556	12	CHH	1.57255e-05	loss	TSS	ID=TE_00015574
Fvb3	34850453	34850502	50	44	102	0.431373	15	71	0.211268	11	CHH	0.00304122	loss	TSS	ID=TE_00015574
Fvb3	34893403	34893452	50	26	92	0.282609	5	84	0.0595238	12	CHH	0.000209668	loss	TSS	ID=TE_00029935
Fvb3	34947703	34947752	50	77	132	0.583333	47	148	0.317568	18	CHH	2.91664e-05	loss	TSS	ID=TE_00015415
Fvb3	35107553	35107602	50	14	90	0.155556	22	51	0.431373	12	CHH	0.000496896	gain	TSS	ID=TE_00024749
Fvb3	35167803	35167852	50	42	77	0.545455	36	118	0.305085	18	CHH	0.0011029	loss	TSS	ID=TE_00033191
Fvb3	35194703	35194752	50	47	88	0.534091	16	64	0.25	16	CHH	0.000676528	loss	TSS	ID=TE_00028993
Fvb3	35194853	35194902	50	81	124	0.653226	84	97	0.865979	19	CHH	0.000497562	gain	TSS	ID=TE_00028993
Fvb3	35203253	35203302	50	12	52	0.230769	0	44	0	11	CHH	0.000926461	loss	TSS	ID=TE_00021204
Fvb3	35217953	35218002	50	44	124	0.354839	12	118	0.101695	15	CHH	1.41809e-05	loss	TSS	ID=TE_00017789
Fvb3	35300703	35300752	50	46	153	0.300654	8	103	0.0776699	16	CHH	5.44032e-05	loss	TSS	ID=TE_00035588_LTR
Fvb3	35440403	35440452	50	64	128	0.5	31	122	0.254098	15	CHH	0.000141093	loss	TSS	ID=TE_00029370_INT
Fvb3	35457103	35457152	50	30	188	0.159574	43	119	0.361345	19	CHH	0.000122739	gain	TSS	ID=TE_00008946_INT
Fvb3	35457253	35457302	50	52	161	0.322981	11	94	0.117021	20	CHH	0.000398215	loss	TSS	ID=TE_00008946_INT
Fvb3	35457953	35458002	50	56	199	0.281407	4	79	0.0506329	16	CHH	6.91066e-05	loss	TSS	ID=TE_00023946_LTR
Fvb3	35484103	35484152	50	58	128	0.453125	14	77	0.181818	15	CHH	0.000172905	loss	TSS	ID=TE_00018080_LTR
Fvb3	35488853	35488902	50	30	147	0.204082	0	57	0	12	CHH	0.000381679	loss	TSS	ID=TE_00013264
Fvb3	35500153	35500202	50	36	61	0.590164	10	52	0.192308	11	CHH	5.40645e-05	loss	TSS	ID=TE_00013920
Fvb3	35540453	35540502	50	42	151	0.278146	6	82	0.0731707	14	CHH	0.000380022	loss	TSS	ID=TE_00020710_INT
Fvb3	35554703	35554752	50	23	87	0.264368	3	62	0.0483871	9	CHH	0.000879864	loss	TSS	ID=TE_00023807_LTR
Fvb3	35592753	35592802	50	8	170	0.0470588	25	98	0.255102	21	CHH	4.12891e-06	gain	TSS	ID=TE_00009538
Fvb3	35645803	35645852	50	19	88	0.215909	31	63	0.492063	13	CHH	0.00058875	gain	TSS	ID=TE_00023751
Fvb3	35667953	35668002	50	88	145	0.606897	15	65	0.230769	15	CHH	3.41453e-06	loss	TSS	ID=TE_00013264
Fvb3	35697303	35697352	50	0	64	0	17	81	0.209877	14	CHH	0.000196687	gain	TSS	ID=TE_00017837
Fvb3	35783303	35783352	50	10	49	0.204082	0	47	0	10	CHH	0.00138488	loss	TSS	ID=TE_00024069_INT
Fvb3	35783603	35783652	50	9	71	0.126761	19	53	0.358491	11	CHH	0.00264197	gain	TSS	ID=TE_00022064
Fvb3	35798503	35798552	50	54	117	0.461538	22	87	0.252874	20	CHH	0.00267596	loss	TSS	ID=TE_00021136
Fvb3	35798653	35798702	50	16	108	0.148148	23	58	0.396552	13	CHH	0.000512303	gain	TSS	ID=TE_00021136
Fvb3	35837703	35837752	50	2	64	0.03125	16	50	0.32	12	CHH	7.45005e-05	gain	TSS	ID=TE_00015185
Fvb3	35873503	35873552	50	81	172	0.47093	16	80	0.2	18	CHH	9.80734e-05	loss	TSS	ID=TE_00020951_INT
Fvb3	35931053	35931102	50	25	72	0.347222	11	87	0.126437	17	CHH	0.0012329	loss	TSS	Parent=Fvb3:35924749..35931270#LTR/unknown
Fvb3	35939653	35939702	50	20	68	0.294118	7	86	0.0813953	14	CHH	0.000821266	loss	TSS	ID=TE_00025116
Fvb3	35940353	35940402	50	11	106	0.103774	15	40	0.375	10	CHH	0.000255069	gain	TSS	ID=TE_00025116
Fvb3	35941253	35941302	50	29	90	0.322222	6	75	0.08	12	CHH	0.000281889	loss	TSS	ID=TE_00023851_INT
Fvb3	35945953	35946002	50	49	89	0.550562	24	84	0.285714	12	CHH	0.000646931	loss	TSS	ID=TE_00023329
Fvb3	36210553	36210602	50	5	50	0.1	16	44	0.363636	9	CHH	0.00257203	gain	TSS	ID=TE_00025219
Fvb3	36304603	36304652	50	2	66	0.030303	15	62	0.241935	11	CHH	0.000645608	gain	TSS	ID=TE_00020043
Fvb3	36304653	36304702	50	5	41	0.121951	18	47	0.382979	10	CHH	0.00570606	gain	TSS	ID=TE_00020043
Fvb3	36617753	36617802	50	59	131	0.450382	18	73	0.246575	12	CHH	0.00433665	loss	TSS	ID=TE_00022619
Fvb3	36617803	36617852	50	72	239	0.301255	12	123	0.097561	17	CHH	4.44947e-05	loss	TSS	ID=TE_00022619
Fvb3	36641203	36641252	50	73	105	0.695238	12	82	0.146341	18	CHH	1.19327e-11	loss	TSS	ID=TE_00023871
Fvb3	36678703	36678752	50	38	122	0.311475	4	77	0.0519481	16	CHH	4.15375e-05	loss	TSS	ID=TE_00018902
Fvb3	36678753	36678802	50	48	145	0.331034	6	76	0.0789474	15	CHH	8.90398e-05	loss	TSS	ID=TE_00018902
Fvb3	36678803	36678852	50	51	194	0.262887	2	75	0.0266667	17	CHH	4.18139e-05	loss	TSS	ID=TE_00018902
Fvb3	36684603	36684652	50	17	145	0.117241	26	69	0.376812	12	CHH	3.35744e-05	gain	TSS	ID=TE_00011306
Fvb3	36705553	36705602	50	16	47	0.340426	1	33	0.030303	8	CHH	0.00113882	loss	TSS	ID=TE_00014133
Fvb3	36750503	36750552	50	2	77	0.025974	11	38	0.289474	8	CHH	7.39961e-05	gain	TSS	ID=TE_00019871
Fvb3	36750653	36750702	50	74	226	0.327434	12	113	0.106195	16	CHH	3.55212e-05	loss	TSS	ID=TE_00019871
Fvb3	36926553	36926602	50	27	100	0.27	36	73	0.493151	10	CHH	0.00296974	gain	TSS	ID=TE_00020297
Fvb3	36947453	36947502	50	1	100	0.01	13	57	0.22807	13	CHH	1.74706e-05	gain	TSS	ID=TE_00033865
Fvb3	36952453	36952502	50	22	155	0.141935	33	85	0.388235	14	CHH	4.5522e-05	gain	TSS	ID=TE_00024761
Fvb3	37053053	37053102	50	16	99	0.161616	25	58	0.431034	9	CHH	0.000363418	gain	TSS	ID=TE_00021354
Fvb3	37154753	37154802	50	41	66	0.621212	9	50	0.18	12	CHH	1.03828e-05	loss	TSS	ID=TE_00022523
Fvb3	37172353	37172402	50	50	85	0.588235	32	84	0.380952	12	CHH	0.00718682	loss	TSS	Parent=repeat_region526
Fvb3	37181503	37181552	50	34	137	0.248175	31	62	0.5	15	CHH	0.000681218	gain	TSS	ID=TE_00023673
Fvb3	37294153	37294202	50	21	101	0.207921	35	76	0.460526	12	CHH	0.000550272	gain	TSS	ID=TE_00026700
Fvb3	37333103	37333152	50	24	84	0.285714	2	49	0.0408163	12	CHH	0.000849921	loss	TSS	ID=TE_00004499
Fvb3	37408103	37408152	50	39	110	0.354545	10	77	0.12987	13	CHH	0.000842389	loss	TSS	ID=TE_00023035
Fvb3	37469053	37469102	50	1	49	0.0204082	15	52	0.288462	9	CHH	0.000388442	gain	TSS	ID=TE_00021433
Fvb3	37533303	37533352	50	26	75	0.346667	3	55	0.0545455	12	CHH	0.000166375	loss	TSS	ID=TE_00012783
Fvb3	37660053	37660102	50	21	72	0.291667	6	67	0.0895522	12	CHH	0.00299235	loss	TSS	ID=TE_00020052
Fvb3	37774503	37774552	50	22	121	0.181818	37	87	0.425287	20	CHH	0.000237793	gain	TSS	ID=TE_00022894
Fvb3	37869453	37869502	50	14	55	0.254545	3	61	0.0491803	13	CHH	0.00215686	loss	TSS	ID=TE_00022831
Fvb3	38075503	38075552	50	17	77	0.220779	24	55	0.436364	13	CHH	0.00838326	gain	TSS	ID=TE_00018921
Fvb3	38125553	38125602	50	7	70	0.1	24	69	0.347826	15	CHH	0.000678269	gain	TSS	ID=TE_00026148
Fvb3	38126603	38126652	50	25	101	0.247525	35	74	0.472973	16	CHH	0.00228133	gain	TSS	ID=TE_00011880
Fvb3	38131353	38131402	50	92	252	0.365079	12	105	0.114286	22	CHH	1.03828e-05	loss	TSS	ID=TE_00025120
Fvb3	38131603	38131652	50	66	263	0.250951	7	209	0.0334928	24	CHH	4.35488e-09	loss	TSS	ID=TE_00017016
Fvb3	38131653	38131702	50	78	192	0.40625	19	167	0.113772	22	CHH	1.73864e-08	loss	TSS	ID=TE_00017016
Fvb3	38131703	38131752	50	110	280	0.392857	21	179	0.117318	24	CHH	8.22652e-09	loss	TSS	ID=TE_00017016
Fvb3	38131753	38131802	50	122	285	0.42807	37	184	0.201087	24	CHH	3.00084e-06	loss	TSS	ID=TE_00017016
Fvb3	38131803	38131852	50	75	220	0.340909	13	125	0.104	21	CHH	7.0356e-06	loss	TSS	ID=TE_00017016
Fvb3	38132103	38132152	50	54	183	0.295082	5	109	0.0458716	18	CHH	2.38687e-06	loss	TSS	ID=TE_00017016
Fvb3	38143303	38143352	50	25	109	0.229358	1	69	0.0144928	12	CHH	0.000165364	loss	TSS	ID=TE_00027806
Fvb3	38159453	38159502	50	44	148	0.297297	7	96	0.0729167	17	CHH	7.07815e-05	loss	TSS	ID=TE_00013264
Fvb4	2653	2702	50	29	61	0.47541	17	78	0.217949	9	CHH	0.0017114	loss	TSS	ID=TE_00020428
Fvb4	48053	48102	50	40	95	0.421053	6	46	0.130435	10	CHH	0.000813155	loss	TSS	ID=TE_00012886_INT
Fvb4	50103	50152	50	1	87	0.0114943	13	58	0.224138	13	CHH	6.25839e-05	gain	TSS	ID=TE_00017112
Fvb4	80503	80552	50	1	81	0.0123457	14	56	0.25	12	CHH	4.00697e-05	gain	TSS	ID=TE_00028492
Fvb4	193003	193052	50	43	105	0.409524	8	58	0.137931	14	CHH	0.000544593	loss	TSS	ID=TE_00029289_LTR
Fvb4	197003	197052	50	41	82	0.5	27	90	0.3	14	CHH	0.00751705	loss	TSS	ID=TE_00014456
Fvb4	271653	271702	50	89	133	0.669173	28	82	0.341463	14	CHH	1.32446e-05	loss	TSS	ID=TE_00019390_INT
Fvb4	271753	271802	50	82	196	0.418367	23	108	0.212963	19	CHH	0.000503746	loss	TSS	ID=TE_00019390_INT
Fvb4	389003	389052	50	4	93	0.0430108	31	88	0.352273	12	CHH	1.34812e-06	gain	TSS	ID=TE_00012748
Fvb4	514353	514402	50	54	128	0.421875	16	82	0.195122	17	CHH	0.000942671	loss	TSS	ID=TE_00018705_LTR
Fvb4	569203	569252	50	38	92	0.413043	7	53	0.132075	9	CHH	0.000653683	loss	TSS	ID=TE_00014137
Fvb4	701603	701652	50	4	166	0.0240964	28	124	0.225806	14	CHH	6.86817e-07	gain	TSS	ID=TE_00013625
Fvb4	704503	704552	50	38	114	0.333333	5	79	0.0632911	16	CHH	3.32552e-05	loss	TSS	ID=TE_00036048_LTR
Fvb4	704553	704602	50	23	107	0.214953	1	69	0.0144928	15	CHH	0.000287642	loss	TSS	ID=TE_00036048_LTR
Fvb4	705153	705202	50	16	52	0.307692	5	62	0.0806452	11	CHH	0.00221029	loss	TSS	ID=TE_00025439
Fvb4	1037803	1037852	50	14	176	0.0795455	32	72	0.444444	14	CHH	1.25675e-09	gain	TSS	ID=TE_00017507
Fvb4	1037853	1037902	50	7	90	0.0777778	17	50	0.34	10	CHH	0.000170729	gain	TSS	ID=TE_00017686
Fvb4	1155853	1155902	50	29	49	0.591837	28	32	0.875	7	CHH	0.00656859	gain	TSS	ID=TE_00029481
Fvb4	1194253	1194302	50	18	54	0.333333	5	48	0.104167	9	CHH	0.00595295	loss	TSS	ID=TE_00023522
Fvb4	1195503	1195552	50	66	271	0.243542	3	80	0.0375	17	CHH	0.000111163	loss	TSS	ID=TE_00025338
Fvb4	1196153	1196202	50	38	109	0.348624	7	76	0.0921053	12	CHH	0.000142561	loss	TSS	ID=TE_00030294
Fvb4	1200653	1200702	50	5	216	0.0231481	21	83	0.253012	16	CHH	1.08921e-08	gain	TSS	ID=TE_00025113
Fvb4	1214103	1214152	50	47	104	0.451923	17	71	0.239437	17	CHH	0.00449809	loss	TSS	ID=TE_00026063
Fvb4	1227003	1227052	50	25	111	0.225225	1	55	0.0181818	11	CHH	0.000803619	loss	TSS	ID=TE_00026063
Fvb4	1246453	1246502	50	6	126	0.047619	36	114	0.315789	17	CHH	5.88736e-07	gain	TSS	ID=TE_00018626_INT
Fvb4	1376653	1376702	50	39	94	0.414894	11	84	0.130952	16	CHH	7.1509e-05	loss	TSS	ID=TE_00011958
Fvb4	1407153	1407202	50	35	95	0.368421	11	94	0.117021	14	CHH	0.000131016	loss	TSS	ID=TE_00023065
Fvb4	1474303	1474352	50	43	158	0.272152	31	62	0.5	12	CHH	0.00162924	gain	TSS	ID=TE_00013712
Fvb4	1474353	1474402	50	63	202	0.311881	45	71	0.633803	16	CHH	9.56468e-06	gain	TSS	ID=TE_00013712
Fvb4	1474603	1474652	50	32	69	0.463768	42	54	0.777778	10	CHH	0.000637404	gain	TSS	ID=TE_00018265_LTR
Fvb4	1474653	1474702	50	52	125	0.416	45	69	0.652174	14	CHH	0.00199301	gain	TSS	ID=TE_00018265_LTR
Fvb4	1523203	1523252	50	53	149	0.355705	8	98	0.0816327	18	CHH	6.18768e-06	loss	TSS	ID=TE_00038028
Fvb4	1523303	1523352	50	25	93	0.268817	3	56	0.0535714	10	CHH	0.00144715	loss	TSS	ID=TE_00038028
Fvb4	1566403	1566452	50	99	143	0.692308	48	102	0.470588	13	CHH	0.000714065	loss	TSS	ID=TE_00017701
Fvb4	1622753	1622802	50	34	89	0.382022	2	57	0.0350877	14	CHH	1.06704e-05	loss	TSS	ID=TE_00022549
Fvb4	1649153	1649202	50	42	128	0.328125	5	85	0.0588235	16	CHH	1.56365e-05	loss	TSS	ID=TE_00021809
Fvb4	1649203	1649252	50	47	120	0.391667	5	65	0.0769231	15	CHH	2.19056e-05	loss	TSS	ID=TE_00033379_INT
Fvb4	1650003	1650052	50	31	159	0.194969	31	71	0.43662	16	CHH	0.000259417	gain	TSS	ID=TE_00007664
Fvb4	1670553	1670602	50	63	107	0.588785	21	63	0.333333	7	CHH	0.00163123	loss	TSS	ID=TE_00019883
Fvb4	1670803	1670852	50	6	50	0.12	15	42	0.357143	10	CHH	0.00711545	gain	TSS	ID=TE_00012127
Fvb4	1674653	1674702	50	47	175	0.268571	88	171	0.51462	21	CHH	1.30163e-05	gain	TSS	ID=TE_00023109_INT
Fvb4	1678503	1678552	50	42	132	0.318182	4	63	0.0634921	14	CHH	0.000186171	loss	TSS	ID=TE_00027752
Fvb4	1753253	1753302	50	35	83	0.421687	29	39	0.74359	7	CHH	0.00120058	gain	TSS	Parent=repeat_region537
Fvb4	1894903	1894952	50	70	176	0.397727	59	85	0.694118	16	CHH	2.71666e-05	gain	TSS	ID=TE_00024995_LTR
Fvb4	1916703	1916752	50	1	70	0.0142857	18	40	0.45	10	CHH	1.23705e-07	gain	TSS	ID=TE_00023713_LTR
Fvb4	1966553	1966602	50	16	175	0.0914286	22	69	0.318841	13	CHH	3.56693e-05	gain	TSS	ID=TE_00025052
Fvb4	1974103	1974152	50	25	120	0.208333	38	82	0.463415	15	CHH	0.00023747	gain	TSS	ID=TE_00003440
Fvb4	1974153	1974202	50	52	218	0.238532	74	152	0.486842	19	CHH	4.6759e-06	gain	TSS	ID=TE_00003440
Fvb4	2088703	2088752	50	5	113	0.0442478	19	66	0.287879	15	CHH	1.71978e-05	gain	TSS	ID=TE_00025259
Fvb4	2091303	2091352	50	40	115	0.347826	14	103	0.135922	17	CHH	0.000483744	loss	TSS	ID=TE_00028528
Fvb4	2104103	2104152	50	8	91	0.0879121	28	61	0.459016	15	CHH	1.29138e-06	gain	TSS	ID=TE_00036266_LTR
Fvb4	2128953	2129002	50	24	47	0.510638	7	34	0.205882	8	CHH	0.00562888	loss	TSS	ID=TE_00023098_INT
Fvb4	2129003	2129052	50	31	76	0.407895	24	138	0.173913	17	CHH	0.000321372	loss	TSS	ID=TE_00023098_INT
Fvb4	2130303	2130352	50	32	45	0.711111	19	46	0.413043	11	CHH	0.00451905	loss	TSS	ID=TE_00008401
Fvb4	2130353	2130402	50	46	74	0.621622	12	72	0.166667	14	CHH	2.99538e-07	loss	TSS	ID=TE_00008401
Fvb4	2130403	2130452	50	39	76	0.513158	11	66	0.166667	13	CHH	5.04189e-05	loss	TSS	ID=TE_00008401
Fvb4	2165253	2165302	50	9	84	0.107143	21	57	0.368421	12	CHH	0.000351573	gain	TSS	ID=TE_00018626_INT
Fvb4	2166653	2166702	50	58	158	0.367089	5	94	0.0531915	15	CHH	3.77829e-07	loss	TSS	ID=TE_00023365
Fvb4	2185303	2185352	50	9	134	0.0671642	18	66	0.272727	13	CHH	0.000142798	gain	TSS	ID=TE_00021099_INT
Fvb4	2185503	2185552	50	44	168	0.261905	4	108	0.037037	18	CHH	8.29466e-06	loss	TSS	ID=TE_00036703_LTR
Fvb4	2206353	2206402	50	9	155	0.0580645	16	57	0.280702	11	CHH	3.0531e-05	gain	TSS	ID=TE_00029166
Fvb4	2256803	2256852	50	25	93	0.268817	4	59	0.0677966	12	CHH	0.0024895	loss	TSS	ID=TE_00024516
Fvb4	2261803	2261852	50	49	119	0.411765	17	83	0.204819	15	CHH	0.00240883	loss	TSS	ID=TE_00028303
Fvb4	2261853	2261902	50	46	79	0.582278	23	65	0.353846	9	CHH	0.00652904	loss	TSS	ID=TE_00013891
Fvb4	2318853	2318902	50	32	76	0.421053	13	88	0.147727	17	CHH	0.000189574	loss	TSS	ID=TE_00006813
Fvb4	2386953	2387002	50	15	52	0.288462	2	42	0.047619	10	CHH	0.00293757	loss	TSS	ID=TE_00017852_INT
Fvb4	2497553	2497602	50	23	114	0.201754	0	76	0	13	CHH	7.9324e-05	loss	TSS	ID=TE_00029124_LTR
Fvb4	2518403	2518452	50	15	67	0.223881	0	64	0	12	CHH	0.0001329	loss	TSS	ID=TE_00028335
Fvb4	2547153	2547202	50	22	172	0.127907	25	62	0.403226	13	CHH	1.57529e-05	gain	TSS	ID=TE_00025220
Fvb4	2559703	2559752	50	4	133	0.0300752	16	67	0.238806	15	CHH	1.54595e-05	gain	TSS	ID=TE_00019812_INT
Fvb4	2563653	2563702	50	23	67	0.343284	8	80	0.1	14	CHH	0.00050956	loss	TSS	ID=TE_00019812_INT
Fvb4	2563903	2563952	50	47	80	0.5875	21	61	0.344262	12	CHH	0.00452425	loss	TSS	ID=TE_00019812_INT
Fvb4	2573403	2573452	50	23	129	0.178295	31	77	0.402597	13	CHH	0.000615559	gain	TSS	ID=TE_00029179_LTR
Fvb4	2739953	2740002	50	23	71	0.323944	30	52	0.576923	11	CHH	0.00541928	gain	TSS	ID=TE_00029084
Fvb4	2796803	2796852	50	27	113	0.238938	3	94	0.0319149	17	CHH	7.03336e-05	loss	TSS	ID=TE_00024080_LTR
Fvb4	2796903	2796952	50	27	69	0.391304	20	105	0.190476	14	CHH	0.0038728	loss	TSS	ID=TE_00024080_LTR
Fvb4	2816503	2816552	50	11	117	0.0940171	21	69	0.304348	12	CHH	0.000407713	gain	TSS	ID=TE_00026347
Fvb4	2901903	2901952	50	38	90	0.422222	12	74	0.162162	18	CHH	0.000511227	loss	TSS	ID=TE_00029623_INT
Fvb4	2903353	2903402	50	41	107	0.383178	67	89	0.752809	18	CHH	1.9337e-06	gain	TSS	ID=TE_00026643_INT
Fvb4	2903453	2903502	50	47	116	0.405172	71	94	0.755319	14	CHH	2.80446e-06	gain	TSS	ID=TE_00026643_INT
Fvb4	2905653	2905702	50	48	174	0.275862	6	85	0.0705882	15	CHH	0.000256428	loss	TSS	ID=TE_00035484
Fvb4	2921103	2921152	50	3	112	0.0267857	18	67	0.268657	10	CHH	6.69051e-06	gain	TSS	ID=TE_00033812_INT
Fvb4	2943653	2943702	50	37	101	0.366337	11	73	0.150685	14	CHH	0.00204404	loss	TSS	ID=TE_00008776
Fvb4	2977303	2977352	50	82	256	0.320312	7	101	0.0693069	19	CHH	5.07123e-06	loss	TSS	ID=TE_00012542
Fvb4	3024803	3024852	50	41	169	0.242604	42	77	0.545455	16	CHH	1.46925e-05	gain	TSS	ID=TE_00013712
Fvb4	3039603	3039652	50	15	57	0.263158	0	63	0	13	CHH	4.38339e-05	loss	TSS	ID=TE_00023599
Fvb4	3051503	3051552	50	19	106	0.179245	26	56	0.464286	14	CHH	0.000230692	gain	TSS	ID=TE_00029623_INT
Fvb4	3051603	3051652	50	19	174	0.109195	27	80	0.3375	17	CHH	3.87643e-05	gain	TSS	ID=TE_00029623_INT
Fvb4	3109753	3109802	50	23	139	0.165468	41	108	0.37963	14	CHH	0.000263681	gain	TSS	ID=TE_00022896
Fvb4	3154853	3154902	50	76	184	0.413043	7	60	0.116667	12	CHH	7.14893e-05	loss	TSS	ID=TE_00017113
Fvb4	3316353	3316402	50	19	74	0.256757	4	71	0.056338	15	CHH	0.0012663	loss	TSS	ID=TE_00015795_INT
Fvb4	3339653	3339702	50	1	85	0.0117647	18	64	0.28125	14	CHH	6.29487e-06	gain	TSS	ID=TE_00028719
Fvb4	3340103	3340152	50	27	120	0.225	1	85	0.0117647	17	CHH	4.00139e-05	loss	TSS	ID=TE_00028719
Fvb4	3414103	3414152	50	19	168	0.113095	38	120	0.316667	13	CHH	5.68264e-05	gain	TSS	ID=TE_00028196
Fvb4	3414153	3414202	50	24	116	0.206897	39	91	0.428571	13	CHH	0.000837859	gain	TSS	ID=TE_00028196
Fvb4	3462553	3462602	50	31	102	0.303922	4	102	0.0392157	17	CHH	3.78308e-06	loss	TSS	Parent=repeat_region551
Fvb4	3474653	3474702	50	10	76	0.131579	17	49	0.346939	8	CHH	0.00461805	gain	TSS	ID=TE_00024638
Fvb4	3494453	3494502	50	49	159	0.308176	6	75	0.08	11	CHH	0.000238458	loss	TSS	ID=TE_00022218
Fvb4	3517703	3517752	50	3	130	0.0230769	15	67	0.223881	12	CHH	1.60842e-05	gain	TSS	ID=TE_00018991_LTR
Fvb4	3519903	3519952	50	14	113	0.123894	26	78	0.333333	18	CHH	0.000704487	gain	TSS	ID=TE_00009941
Fvb4	3529653	3529702	50	23	59	0.389831	10	76	0.131579	12	CHH	0.000781782	loss	TSS	ID=TE_00004585
Fvb4	3615553	3615602	50	19	78	0.24359	32	66	0.484848	12	CHH	0.00293757	gain	TSS	ID=TE_00034361
Fvb4	3645003	3645052	50	20	57	0.350877	2	54	0.037037	12	CHH	8.80979e-05	loss	TSS	ID=TE_00036120
Fvb4	3653153	3653202	50	40	103	0.38835	13	78	0.166667	10	CHH	0.00149869	loss	TSS	ID=TE_00007491
Fvb4	3685053	3685102	50	26	68	0.382353	7	66	0.106061	11	CHH	0.000361296	loss	TSS	ID=TE_00006341
Fvb4	3723953	3724002	50	44	164	0.268293	1	67	0.0149254	14	CHH	3.56499e-05	loss	TSS	ID=TE_00023522
Fvb4	3724153	3724202	50	63	158	0.398734	9	67	0.134328	14	CHH	0.000204899	loss	TSS	ID=TE_00023522
Fvb4	3768703	3768752	50	52	115	0.452174	4	44	0.0909091	10	CHH	5.85669e-05	loss	TSS	ID=TE_00018103
Fvb4	3768753	3768802	50	115	194	0.592784	22	60	0.366667	15	CHH	0.0025096	loss	TSS	ID=TE_00026106
Fvb4	3768853	3768902	50	54	107	0.504673	40	55	0.727273	9	CHH	0.00675053	gain	TSS	ID=TE_00026106
Fvb4	3768903	3768952	50	73	119	0.613445	72	87	0.827586	13	CHH	0.00118227	gain	TSS	ID=TE_00026106
Fvb4	3882853	3882902	50	32	134	0.238806	3	93	0.0322581	16	CHH	6.44583e-05	loss	TSS	ID=TE_00020716
Fvb4	3938203	3938252	50	16	62	0.258065	2	61	0.0327869	13	CHH	0.000629159	loss	TSS	ID=TE_00008772_LTR
Fvb4	4068753	4068802	50	24	91	0.263736	2	47	0.0425532	8	CHH	0.00199598	loss	TSS	ID=TE_00019599
Fvb4	4120503	4120552	50	0	80	0	10	50	0.2	12	CHH	8.31949e-05	gain	TSS	ID=TE_00009875
Fvb4	4124303	4124352	50	16	54	0.296296	5	79	0.0632911	9	CHH	0.000482855	loss	TSS	ID=TE_00012842
Fvb4	4124403	4124452	50	17	76	0.223684	0	97	0	18	CHH	5.7477e-06	loss	TSS	ID=TE_00012842
Fvb4	4130803	4130852	50	50	161	0.310559	11	117	0.0940171	18	CHH	5.12014e-05	loss	TSS	ID=TE_00007368_LTR
Fvb4	4181853	4181902	50	9	144	0.0625	19	72	0.263889	18	CHH	8.57411e-05	gain	TSS	ID=TE_00013625
Fvb4	4204053	4204102	50	2	112	0.0178571	13	48	0.270833	11	CHH	3.54924e-06	gain	TSS	ID=TE_00022299
Fvb4	4204103	4204152	50	3	146	0.0205479	18	64	0.28125	14	CHH	1.35916e-07	gain	TSS	ID=TE_00022299
Fvb4	4218153	4218202	50	73	123	0.593496	24	70	0.342857	14	CHH	0.00110633	loss	TSS	ID=TE_00031116
Fvb4	4591603	4591652	50	27	94	0.287234	30	55	0.545455	11	CHH	0.00211388	gain	TSS	ID=TE_00016679
Fvb4	4591653	4591702	50	42	150	0.28	31	64	0.484375	16	CHH	0.00423287	gain	TSS	ID=TE_00023329
Fvb4	4637253	4637302	50	60	206	0.291262	5	99	0.0505051	20	CHH	8.3691e-06	loss	TSS	ID=TE_00029946
Fvb4	4707203	4707252	50	55	140	0.392857	9	49	0.183673	12	CHH	0.00785556	loss	TSS	ID=TE_00033088
Fvb4	4725803	4725852	50	79	129	0.612403	71	81	0.876543	14	CHH	9.48255e-05	gain	TSS	ID=TE_00013016
Fvb4	4726603	4726652	50	3	68	0.0441176	11	36	0.305556	7	CHH	0.000356244	gain	TSS	ID=TE_00013016
Fvb4	4732803	4732852	50	42	87	0.482759	20	76	0.263158	16	CHH	0.00430859	loss	TSS	ID=TE_00011114_LTR
Fvb4	4748653	4748702	50	43	127	0.338583	9	126	0.0714286	22	CHH	1.39417e-06	loss	TSS	ID=TE_00005732
Fvb4	4749603	4749652	50	29	71	0.408451	11	62	0.177419	13	CHH	0.00410504	loss	TSS	ID=TE_00005732
Fvb4	4801653	4801702	50	52	135	0.385185	9	84	0.107143	17	CHH	2.97827e-05	loss	TSS	ID=TE_00018080_LTR
Fvb4	4802553	4802602	50	25	66	0.378788	5	65	0.0769231	16	CHH	9.90975e-05	loss	TSS	ID=TE_00018557_INT
Fvb4	5068853	5068902	50	1	64	0.015625	11	49	0.22449	7	CHH	0.000559892	gain	TSS	ID=TE_00021866
Fvb4	5080353	5080402	50	53	155	0.341935	39	68	0.573529	14	CHH	0.00155034	gain	TSS	ID=TE_00019215
Fvb4	5117953	5118002	50	32	133	0.240602	3	78	0.0384615	16	CHH	0.000263803	loss	TSS	ID=TE_00028966
Fvb4	5146853	5146902	50	28	154	0.181818	31	72	0.430556	9	CHH	0.000158978	gain	TSS	ID=TE_00033217
Fvb4	5152903	5152952	50	57	109	0.522936	51	66	0.772727	13	CHH	0.0012939	gain	TSS	ID=TE_00018004
Fvb4	5152953	5153002	50	35	63	0.555556	40	45	0.888889	11	CHH	0.000365269	gain	TSS	ID=TE_00018004
Fvb4	5155803	5155852	50	59	166	0.355422	75	121	0.619835	20	CHH	3.31556e-05	gain	TSS	ID=TE_00024012
Fvb4	5169353	5169402	50	20	137	0.145985	30	61	0.491803	15	CHH	2.00682e-06	gain	TSS	ID=TE_00015656
Fvb4	5336803	5336852	50	94	182	0.516484	26	90	0.288889	15	CHH	0.000585933	loss	TSS	ID=TE_00012137
Fvb4	5342003	5342052	50	20	69	0.289855	29	49	0.591837	12	CHH	0.00135178	gain	TSS	ID=TE_00017714
Fvb4	5395353	5395402	50	38	66	0.575758	9	44	0.204545	7	CHH	0.00022796	loss	TSS	ID=TE_00030656
Fvb4	5408853	5408902	50	17	86	0.197674	21	47	0.446809	11	CHH	0.0027378	gain	TSS	ID=TE_00017725
Fvb4	5442653	5442702	50	2	101	0.019802	9	40	0.225	8	CHH	0.000104215	gain	TSS	ID=TE_00012260
Fvb4	5445603	5445652	50	23	68	0.338235	5	68	0.0735294	10	CHH	0.000257635	loss	TSS	ID=TE_00019869
Fvb4	5574303	5574352	50	21	78	0.269231	39	74	0.527027	18	CHH	0.001479	gain	TSS	ID=TE_00011114_LTR
Fvb4	5601053	5601102	50	9	97	0.0927835	20	66	0.30303	16	CHH	0.000825572	gain	TSS	ID=TE_00017480
Fvb4	5617603	5617652	50	13	50	0.26	1	46	0.0217391	10	CHH	0.00125832	loss	TSS	ID=TE_00013044
Fvb4	5618903	5618952	50	19	78	0.24359	0	53	0	13	CHH	0.0002062	loss	TSS	ID=TE_00016274_INT
Fvb4	5695503	5695552	50	65	233	0.27897	6	90	0.0666667	18	CHH	9.27923e-05	loss	TSS	ID=TE_00008248_LTR
Fvb4	5695553	5695602	50	46	198	0.232323	2	68	0.0294118	15	CHH	0.000315807	loss	TSS	ID=TE_00012813_INT
Fvb4	5710753	5710802	50	13	43	0.302326	1	47	0.0212766	10	CHH	0.000403528	loss	TSS	ID=TE_00023599
Fvb4	5716603	5716652	50	18	91	0.197802	28	45	0.622222	11	CHH	5.38774e-06	gain	TSS	ID=TE_00021262
Fvb4	5826953	5827002	50	1	93	0.0107527	18	70	0.257143	12	CHH	7.0356e-06	gain	TSS	ID=TE_00023751
Fvb4	5862453	5862502	50	68	114	0.596491	60	69	0.869565	16	CHH	0.000193928	gain	TSS	ID=TE_00030561
Fvb4	5862553	5862602	50	41	116	0.353448	107	130	0.823077	18	CHH	1.029e-11	gain	TSS	ID=TE_00030561
Fvb4	5862603	5862652	50	35	116	0.301724	61	117	0.521368	12	CHH	0.00092857	gain	TSS	ID=TE_00030561
Fvb4	5866853	5866902	50	44	303	0.145215	44	123	0.357724	15	CHH	5.66207e-06	gain	TSS	ID=TE_00022471_INT
Fvb4	5871153	5871202	50	15	93	0.16129	15	41	0.365854	10	CHH	0.00887072	gain	TSS	ID=TE_00019769
Fvb4	5883453	5883502	50	15	39	0.384615	6	52	0.115385	8	CHH	0.00293443	loss	TSS	ID=TE_00019320_INT
Fvb4	5900203	5900252	50	58	149	0.389262	15	94	0.159574	12	CHH	0.000269377	loss	TSS	ID=TE_00005288
Fvb4	5948853	5948902	50	21	38	0.552632	0	40	0	8	CHH	5.02262e-07	loss	TSS	ID=TE_00027220
Fvb4	5948903	5948952	50	28	83	0.337349	4	70	0.0571429	10	CHH	6.29274e-05	loss	TSS	ID=TE_00027220
Fvb4	5953853	5953902	50	12	40	0.3	1	37	0.027027	7	CHH	0.00174524	loss	TSS	ID=TE_00036703_LTR
Fvb4	6050103	6050152	50	102	189	0.539683	12	83	0.144578	15	CHH	3.45845e-08	loss	TSS	ID=TE_00007253_INT
Fvb4	6069203	6069252	50	1	36	0.0277778	11	48	0.229167	7	CHH	0.00905372	gain	TSS	ID=TE_00019581
Fvb4	6075103	6075152	50	62	133	0.466165	2	61	0.0327869	15	CHH	6.19735e-08	loss	TSS	ID=TE_00034171
Fvb4	6085253	6085302	50	15	143	0.104895	27	85	0.317647	10	CHH	0.000139703	gain	TSS	ID=TE_00016105
Fvb4	6116853	6116902	50	12	84	0.142857	32	93	0.344086	18	CHH	0.00235557	gain	TSS	ID=TE_00018103
Fvb4	6142803	6142852	50	30	98	0.306122	45	70	0.642857	11	CHH	4.77129e-05	gain	TSS	ID=TE_00017636
Fvb4	6147553	6147602	50	37	70	0.528571	41	54	0.759259	8	CHH	0.00843363	gain	TSS	ID=TE_00013062
Fvb4	6147853	6147902	50	43	235	0.182979	54	109	0.495413	17	CHH	5.33897e-08	gain	TSS	ID=TE_00011017
Fvb4	6147903	6147952	50	9	139	0.0647482	27	100	0.27	17	CHH	4.05621e-05	gain	TSS	ID=TE_00011017
Fvb4	6151603	6151652	50	23	184	0.125	41	117	0.350427	19	CHH	1.46558e-05	gain	TSS	ID=TE_00027004_INT
Fvb4	6156503	6156552	50	13	107	0.121495	24	71	0.338028	17	CHH	0.000727023	gain	TSS	ID=TE_00034582
Fvb4	6157553	6157602	50	50	125	0.4	51	74	0.689189	14	CHH	0.000171261	gain	TSS	ID=TE_00015879
Fvb4	6157753	6157802	50	32	66	0.484848	11	52	0.211538	12	CHH	0.00256746	loss	TSS	ID=TE_00018717_LTR
Fvb4	6207753	6207802	50	79	253	0.312253	12	131	0.0916031	19	CHH	7.96656e-06	loss	TSS	ID=TE_00034084_INT
Fvb4	6207953	6208002	50	59	80	0.7375	22	53	0.415094	10	CHH	0.000340117	loss	TSS	ID=TE_00034084_INT
Fvb4	6217903	6217952	50	15	48	0.3125	3	54	0.0555556	12	CHH	0.000952316	loss	TSS	ID=TE_00020770
Fvb4	6231503	6231552	50	40	87	0.45977	19	94	0.202128	13	CHH	0.000380004	loss	TSS	ID=TE_00033218
Fvb4	6296903	6296952	50	3	97	0.0309278	16	56	0.285714	11	CHH	1.79504e-05	gain	TSS	ID=TE_00017789
Fvb4	6310403	6310452	50	4	45	0.0888889	15	47	0.319149	11	CHH	0.00658905	gain	TSS	ID=TE_00021434_LTR
Fvb4	6324353	6324402	50	21	113	0.185841	31	58	0.534483	11	CHH	1.29739e-05	gain	TSS	ID=TE_00021753
Fvb4	6349353	6349402	50	5	80	0.0625	20	75	0.266667	16	CHH	0.000806059	gain	TSS	ID=TE_00013016
Fvb4	6352653	6352702	50	31	119	0.260504	3	69	0.0434783	16	CHH	0.000344454	loss	TSS	ID=TE_00020890_LTR
Fvb4	6357253	6357302	50	49	92	0.532609	70	78	0.897436	11	CHH	1.99964e-06	gain	TSS	ID=TE_00013625
Fvb4	6357303	6357352	50	136	302	0.450331	134	172	0.77907	19	CHH	3.36136e-10	gain	TSS	ID=TE_00013625
Fvb4	6555503	6555552	50	1	121	0.00826446	13	60	0.216667	12	CHH	5.0203e-06	gain	TSS	ID=TE_00019037_INT
Fvb4	6616403	6616452	50	13	65	0.2	0	56	0	9	CHH	0.000614146	loss	TSS	ID=TE_00027860_INT
Fvb4	6654903	6654952	50	59	150	0.393333	8	52	0.153846	12	CHH	0.00192712	loss	TSS	ID=TE_00014133
Fvb4	6660653	6660702	50	25	51	0.490196	19	73	0.260274	12	CHH	0.00851667	loss	TSS	ID=TE_00000400
Fvb4	6660703	6660752	50	38	79	0.481013	31	114	0.27193	17	CHH	0.00325151	loss	TSS	ID=TE_00000400
Fvb4	6660753	6660802	50	34	63	0.539683	20	78	0.25641	15	CHH	0.000838137	loss	TSS	ID=TE_00000400
Fvb4	6666403	6666452	50	0	59	0	14	59	0.237288	14	CHH	0.000149717	gain	TSS	ID=TE_00032343
Fvb4	6705053	6705102	50	32	53	0.603774	64	75	0.853333	11	CHH	0.0016575	gain	TSS	ID=TE_00022994
Fvb4	6718403	6718452	50	47	73	0.643836	7	48	0.145833	8	CHH	7.95066e-07	loss	TSS	ID=TE_00022050_INT
Fvb4	6718453	6718502	50	63	117	0.538462	15	81	0.185185	12	CHH	3.96701e-06	loss	TSS	ID=TE_00022050_INT
Fvb4	6731603	6731652	50	0	198	0	35	139	0.251799	18	CHH	1.37925e-11	gain	TSS	ID=TE_00029010
Fvb4	6759453	6759502	50	12	132	0.0909091	21	64	0.328125	16	CHH	8.35602e-05	gain	TSS	ID=TE_00022976
Fvb4	6778953	6779002	50	38	113	0.336283	3	72	0.0416667	16	CHH	1.24095e-05	loss	TSS	ID=TE_00013625
Fvb4	6838553	6838602	50	3	83	0.0361446	7	29	0.241379	7	CHH	0.00114376	gain	TSS	ID=TE_00030211_LTR
Fvb4	6889453	6889502	50	51	123	0.414634	48	70	0.685714	13	CHH	0.000477581	gain	TSS	ID=TE_00007416
Fvb4	6917003	6917052	50	0	82	0	24	102	0.235294	19	CHH	1.21086e-05	gain	TSS	ID=TE_00036130
Fvb4	6938553	6938602	50	3	77	0.038961	15	59	0.254237	13	CHH	0.000407536	gain	TSS	ID=TE_00013264
Fvb4	6944153	6944202	50	66	127	0.519685	13	62	0.209677	15	CHH	0.000118024	loss	TSS	ID=TE_00013264
Fvb4	6958453	6958502	50	25	67	0.373134	5	41	0.121951	10	CHH	0.00499542	loss	TSS	ID=TE_00014133
Fvb4	6962153	6962202	50	14	202	0.0693069	24	82	0.292683	19	CHH	3.82833e-06	gain	TSS	ID=TE_00021291_INT
Fvb4	7027653	7027702	50	86	239	0.359833	8	110	0.0727273	17	CHH	2.9903e-07	loss	TSS	ID=TE_00033751_LTR
Fvb4	7039753	7039802	50	11	103	0.106796	25	72	0.347222	11	CHH	0.000215739	gain	TSS	ID=TE_00033751_LTR
Fvb4	7106303	7106352	50	26	148	0.175676	42	94	0.446809	13	CHH	1.99258e-05	gain	TSS	ID=TE_00012149
Fvb4	7207953	7208002	50	29	107	0.271028	3	72	0.0416667	15	CHH	0.000180536	loss	TSS	ID=TE_00014975
Fvb4	7219803	7219852	50	8	170	0.0470588	31	115	0.269565	19	CHH	9.03166e-07	gain	TSS	ID=TE_00014277
Fvb4	7240753	7240802	50	20	62	0.322581	0	60	0	15	CHH	8.25611e-06	loss	TSS	ID=TE_00018583
Fvb4	7290853	7290902	50	36	145	0.248276	1	69	0.0144928	16	CHH	6.69674e-05	loss	TSS	ID=TE_00027242
Fvb4	7302853	7302902	50	17	57	0.298246	1	54	0.0185185	9	CHH	0.000144623	loss	TSS	ID=TE_00038185
Fvb4	7303053	7303102	50	87	158	0.550633	34	111	0.306306	16	CHH	0.000159566	loss	TSS	ID=TE_00038185
Fvb4	7320153	7320202	50	34	103	0.330097	3	54	0.0555556	13	CHH	0.000232168	loss	TSS	ID=TE_00029705
Fvb4	7330953	7331002	50	62	192	0.322917	58	105	0.552381	18	CHH	0.000230339	gain	TSS	ID=TE_00009589
Fvb4	7333303	7333352	50	6	192	0.03125	30	125	0.24	16	CHH	1.87554e-07	gain	TSS	ID=TE_00003800
Fvb4	7342653	7342702	50	50	176	0.284091	7	139	0.0503597	18	CHH	9.47708e-07	loss	TSS	ID=TE_00005426_INT
Fvb4	7342953	7343002	50	29	57	0.508772	9	73	0.123288	13	CHH	8.75446e-06	loss	TSS	ID=TE_00005426_INT
Fvb4	7357253	7357302	50	19	81	0.234568	1	41	0.0243902	10	CHH	0.00342572	loss	TSS	ID=TE_00017470
Fvb4	7387653	7387702	50	93	132	0.704545	32	104	0.307692	22	CHH	3.77102e-08	loss	TSS	ID=TE_00013264
Fvb4	7432553	7432602	50	15	121	0.123967	30	90	0.333333	12	CHH	0.000407039	gain	TSS	ID=TE_00029289_LTR
Fvb4	7436953	7437002	50	11	119	0.092437	21	69	0.304348	14	CHH	0.000344454	gain	TSS	ID=TE_00031753
Fvb4	7439353	7439402	50	6	73	0.0821918	21	62	0.33871	14	CHH	0.000359415	gain	TSS	ID=TE_00003094_LTR
Fvb4	7439503	7439552	50	30	131	0.229008	43	85	0.505882	16	CHH	7.27471e-05	gain	TSS	ID=TE_00007253_INT
Fvb4	7544253	7544302	50	51	160	0.31875	11	133	0.0827068	16	CHH	5.33061e-06	loss	TSS	ID=TE_00023920
Fvb4	7596953	7597002	50	77	132	0.583333	22	68	0.323529	16	CHH	0.000737988	loss	TSS	ID=TE_00020614
Fvb4	7603003	7603052	50	40	132	0.30303	8	100	0.08	18	CHH	8.59372e-05	loss	TSS	ID=TE_00027800_LTR
Fvb4	7624803	7624852	50	15	104	0.144231	32	75	0.426667	15	CHH	6.46783e-05	gain	TSS	ID=TE_00013264
Fvb4	7625503	7625552	50	46	147	0.312925	4	65	0.0615385	16	CHH	0.000154621	loss	TSS	ID=TE_00013380_LTR
Fvb4	7627903	7627952	50	66	128	0.515625	37	131	0.282443	12	CHH	0.000244492	loss	TSS	ID=TE_00031325
Fvb4	7628003	7628052	50	26	95	0.273684	5	87	0.0574713	11	CHH	0.000212901	loss	TSS	ID=TE_00031325
Fvb4	7762753	7762802	50	1	72	0.0138889	13	44	0.295455	9	CHH	2.45729e-05	gain	TSS	ID=TE_00013587
Fvb4	7912253	7912302	50	30	90	0.333333	5	54	0.0925926	7	CHH	0.00143417	loss	TSS	ID=TE_00016152_LTR
Fvb4	7915453	7915502	50	51	125	0.408	13	79	0.164557	18	CHH	0.000436921	loss	TSS	ID=TE_00021434_LTR
Fvb4	7918403	7918452	50	60	122	0.491803	18	80	0.225	15	CHH	0.000264857	loss	TSS	ID=TE_00028989
Fvb4	8020553	8020602	50	29	94	0.308511	7	75	0.0933333	13	CHH	0.000961864	loss	TSS	ID=TE_00029546
Fvb4	8080753	8080802	50	43	59	0.728814	15	33	0.454545	7	CHH	0.00896188	loss	TSS	ID=TE_00032439
Fvb4	8164553	8164602	50	94	233	0.403433	32	161	0.198758	18	CHH	5.54723e-05	loss	TSS	ID=TE_00015574
Fvb4	8165603	8165652	50	62	200	0.31	12	113	0.106195	14	CHH	0.000110716	loss	TSS	ID=TE_00036703_LTR
Fvb4	8214153	8214202	50	4	140	0.0285714	18	60	0.3	11	CHH	2.94484e-07	gain	TSS	ID=TE_00020917
Fvb4	8219503	8219552	50	81	87	0.931034	32	58	0.551724	14	CHH	7.83482e-07	loss	TSS	ID=TE_00023737
Fvb4	8235853	8235902	50	26	84	0.309524	1	31	0.0322581	7	CHH	0.00222334	loss	TSS	ID=TE_00025037
Fvb4	8245353	8245402	50	258	460	0.56087	131	380	0.344737	19	CHH	1.51992e-08	loss	TSS	ID=TE_00034862_LTR
Fvb4	8245903	8245952	50	98	213	0.460094	40	60	0.666667	15	CHH	0.00501519	gain	TSS	ID=TE_00011543_LTR
Fvb4	8250453	8250502	50	6	154	0.038961	20	82	0.243902	10	CHH	8.99631e-06	gain	TSS	ID=TE_00019056
Fvb4	8359603	8359652	50	26	86	0.302326	38	59	0.644068	12	CHH	0.000112395	gain	TSS	ID=TE_00036703_LTR
Fvb4	8373303	8373352	50	28	77	0.363636	7	54	0.12963	13	CHH	0.00325665	loss	TSS	ID=TE_00029668_INT
Fvb4	8379153	8379202	50	91	166	0.548193	53	70	0.757143	14	CHH	0.00302143	gain	TSS	ID=TE_00030082_LTR
Fvb4	8394403	8394452	50	54	117	0.461538	21	81	0.259259	15	CHH	0.00426062	loss	TSS	ID=TE_00007368_LTR
Fvb4	8394453	8394502	50	28	87	0.321839	7	80	0.0875	15	CHH	0.000355461	loss	TSS	ID=TE_00007368_LTR
Fvb4	8440153	8440202	50	54	185	0.291892	1	93	0.0107527	16	CHH	4.00149e-07	loss	TSS	ID=TE_00015322
Fvb4	8444903	8444952	50	7	135	0.0518519	20	54	0.37037	11	CHH	2.58503e-07	gain	TSS	ID=TE_00005476
Fvb4	8456603	8456652	50	18	63	0.285714	4	90	0.0444444	15	CHH	7.6891e-05	loss	TSS	ID=TE_00012829
Fvb4	8475003	8475052	50	31	95	0.326316	6	64	0.09375	15	CHH	0.000935303	loss	TSS	ID=TE_00023194
Fvb4	8498253	8498302	50	22	161	0.136646	31	87	0.356322	17	CHH	0.000130819	gain	TSS	ID=TE_00013264
Fvb4	8526453	8526502	50	7	91	0.0769231	24	67	0.358209	13	CHH	3.72616e-05	gain	TSS	ID=TE_00013677_LTR
Fvb4	8545603	8545652	50	11	227	0.0484581	27	92	0.293478	12	CHH	2.88067e-08	gain	TSS	ID=TE_00017468
Fvb4	8547803	8547852	50	27	86	0.313953	7	70	0.1	12	CHH	0.00162349	loss	TSS	ID=TE_00029130_INT
Fvb4	8572103	8572152	50	28	160	0.175	42	90	0.466667	14	CHH	5.23228e-06	gain	TSS	ID=TE_00007961
Fvb4	8575303	8575352	50	61	97	0.628866	19	48	0.395833	8	CHH	0.00802323	loss	TSS	ID=TE_00021432
Fvb4	8577503	8577552	50	53	137	0.386861	19	121	0.157025	13	CHH	0.000100315	loss	TSS	ID=TE_00014133
Fvb4	8578003	8578052	50	88	177	0.497175	50	193	0.259067	15	CHH	1.12273e-05	loss	TSS	ID=TE_00012301
Fvb4	8578053	8578102	50	50	109	0.458716	23	99	0.232323	15	CHH	0.000898475	loss	TSS	ID=TE_00012301
Fvb4	8581253	8581302	50	19	90	0.211111	29	56	0.517857	12	CHH	0.000242264	gain	TSS	ID=TE_00016409
Fvb4	8583403	8583452	50	42	116	0.362069	11	106	0.103774	17	CHH	2.52827e-05	loss	TSS	ID=TE_00018062_INT
Fvb4	8587253	8587302	50	9	61	0.147541	20	56	0.357143	13	CHH	0.00874588	gain	TSS	ID=TE_00018062_INT
Fvb4	8588953	8589002	50	9	131	0.0687023	18	49	0.367347	12	CHH	4.09119e-06	gain	TSS	ID=TE_00017314
Fvb4	8594903	8594952	50	39	88	0.443182	17	88	0.193182	12	CHH	0.000579675	loss	TSS	ID=TE_00020785
Fvb4	8597803	8597852	50	31	127	0.244094	3	103	0.0291262	14	CHH	2.0311e-05	loss	TSS	ID=TE_00013264
Fvb4	8625803	8625852	50	16	195	0.0820513	53	149	0.355705	24	CHH	1.31647e-08	gain	TSS	ID=TE_00020533
Fvb4	8625853	8625902	50	1	92	0.0108696	24	57	0.421053	13	CHH	3.82071e-09	gain	TSS	ID=TE_00020533
Fvb4	8654403	8654452	50	13	81	0.160494	16	43	0.372093	7	CHH	0.00815605	gain	TSS	ID=TE_00020573
Fvb4	8672203	8672252	50	49	219	0.223744	0	91	0	16	CHH	5.4827e-06	loss	TSS	ID=TE_00014456
Fvb4	8743903	8743952	50	11	49	0.22449	0	27	0	5	CHH	0.00787477	loss	TSS	ID=TE_00013355_INT
Fvb4	8771603	8771652	50	74	141	0.524823	22	86	0.255814	19	CHH	0.000152384	loss	TSS	ID=TE_00020890_LTR
Fvb4	8771653	8771702	50	61	106	0.575472	14	60	0.233333	13	CHH	6.08519e-05	loss	TSS	ID=TE_00020890_LTR
Fvb4	8793803	8793852	50	8	197	0.0406091	28	109	0.256881	17	CHH	2.93558e-07	gain	TSS	ID=TE_00035932_INT
Fvb4	8822053	8822102	50	6	144	0.0416667	22	91	0.241758	12	CHH	1.73999e-05	gain	TSS	ID=TE_00013264
Fvb4	8834053	8834102	50	9	43	0.209302	0	50	0	10	CHH	0.000934003	loss	TSS	ID=TE_00009441_LTR
Fvb4	8864053	8864102	50	31	95	0.326316	5	62	0.0806452	15	CHH	0.000545884	loss	TSS	ID=TE_00027676_INT
Fvb4	8881253	8881302	50	3	136	0.0220588	17	71	0.239437	14	CHH	3.62061e-06	gain	TSS	ID=TE_00005738
Fvb4	8892353	8892402	50	14	140	0.1	18	58	0.310345	12	CHH	0.000423887	gain	TSS	ID=TE_00005537_LTR
Fvb4	8892603	8892652	50	86	127	0.677165	40	99	0.40404	18	CHH	0.000102259	loss	TSS	ID=TE_00005537_LTR
Fvb4	8911503	8911552	50	19	114	0.166667	17	43	0.395349	10	CHH	0.00274152	gain	TSS	ID=TE_00037113_LTR
Fvb4	8916703	8916752	50	14	42	0.333333	6	56	0.107143	10	CHH	0.00620491	loss	TSS	ID=TE_00014133
Fvb4	8917003	8917052	50	40	92	0.434783	14	79	0.177215	17	CHH	0.000491943	loss	TSS	ID=TE_00017725
Fvb4	8920353	8920402	50	44	60	0.733333	23	55	0.418182	7	CHH	0.000880938	loss	TSS	ID=TE_00019377_LTR
Fvb4	8930053	8930102	50	0	56	0	13	47	0.276596	8	CHH	7.09105e-05	gain	TSS	ID=TE_00013625
Fvb4	8952903	8952952	50	1	45	0.0222222	9	32	0.28125	7	CHH	0.00115751	gain	TSS	ID=TE_00009458_LTR
Fvb4	8959703	8959752	50	1	139	0.00719424	17	77	0.220779	15	CHH	6.46752e-07	gain	TSS	ID=TE_00007419
Fvb4	8960853	8960902	50	6	213	0.028169	18	66	0.272727	15	CHH	2.02466e-08	gain	TSS	ID=TE_00001697
Fvb4	8994003	8994052	50	20	71	0.28169	4	53	0.0754717	11	CHH	0.00437634	loss	TSS	ID=TE_00021388
Fvb4	9036303	9036352	50	15	106	0.141509	27	72	0.375	15	CHH	0.000509953	gain	TSS	ID=TE_00014133
Fvb4	9036503	9036552	50	23	85	0.270588	2	36	0.0555556	9	CHH	0.00769358	loss	TSS	ID=TE_00014133
Fvb4	9050303	9050352	50	11	53	0.207547	0	38	0	8	CHH	0.00311862	loss	TSS	ID=TE_00024368
Fvb4	9061703	9061752	50	13	213	0.0610329	28	99	0.282828	17	CHH	7.78685e-07	gain	TSS	ID=TE_00023807_LTR
Fvb4	9069403	9069452	50	5	75	0.0666667	20	71	0.28169	15	CHH	0.000821963	gain	TSS	ID=TE_00038247
Fvb4	9071903	9071952	50	4	59	0.0677966	21	48	0.4375	12	CHH	2.65988e-05	gain	TSS	ID=TE_00013016
Fvb4	9072103	9072152	50	1	43	0.0232558	17	65	0.261538	10	CHH	0.00146867	gain	TSS	ID=TE_00014456
Fvb4	9092003	9092052	50	43	164	0.262195	6	100	0.06	17	CHH	0.000103064	loss	TSS	ID=TE_00022705
Fvb4	9098903	9098952	50	38	98	0.387755	13	104	0.125	11	CHH	5.30273e-05	loss	TSS	ID=TE_00014133
Fvb4	9098953	9099002	50	59	166	0.355422	11	102	0.107843	14	CHH	2.80925e-05	loss	TSS	ID=TE_00014133
Fvb4	9099053	9099102	50	80	246	0.325203	10	92	0.108696	19	CHH	0.000139274	loss	TSS	ID=TE_00016947_LTR
Fvb4	9183003	9183052	50	10	46	0.217391	0	83	0	9	CHH	3.43697e-05	loss	TSS	ID=TE_00018265_LTR
Fvb4	9192403	9192452	50	32	126	0.253968	4	137	0.0291971	17	CHH	1.18609e-06	loss	TSS	ID=TE_00014918
Fvb4	9200403	9200452	50	2	103	0.0194175	15	58	0.258621	11	CHH	1.08007e-05	gain	TSS	ID=TE_00020450_INT
Fvb4	9207453	9207502	50	123	184	0.668478	70	74	0.945946	8	CHH	1.55308e-05	gain	TSS	ID=TE_00020119
Fvb4	9214353	9214402	50	3	65	0.0461538	12	46	0.26087	10	CHH	0.00143805	gain	TSS	ID=TE_00033436_INT
Fvb4	9220203	9220252	50	3	87	0.0344828	27	93	0.290323	15	CHH	1.80018e-05	gain	TSS	ID=TE_00014133
Fvb4	9229103	9229152	50	16	56	0.285714	2	66	0.030303	11	CHH	0.000160399	loss	TSS	ID=TE_00013025_LTR
Fvb4	9230003	9230052	50	46	144	0.319444	3	82	0.0365854	20	CHH	4.6287e-06	loss	TSS	ID=TE_00027143_LTR
Fvb4	9254303	9254352	50	0	80	0	8	39	0.205128	9	CHH	7.47811e-05	gain	TSS	ID=TE_00023978
Fvb4	9280303	9280352	50	43	111	0.387387	7	72	0.0972222	17	CHH	5.18682e-05	loss	TSS	ID=TE_00020728
Fvb4	9280353	9280402	50	64	176	0.363636	12	91	0.131868	18	CHH	0.000153273	loss	TSS	ID=TE_00020728
Fvb4	9280403	9280452	50	47	123	0.382114	7	68	0.102941	12	CHH	0.000101977	loss	TSS	ID=TE_00020728
Fvb4	9280453	9280502	50	59	130	0.453846	5	87	0.0574713	14	CHH	1.35027e-08	loss	TSS	ID=TE_00020728
Fvb4	9281303	9281352	50	2	63	0.031746	11	40	0.275	10	CHH	0.000476922	gain	TSS	ID=TE_00013380_LTR
Fvb4	9291703	9291752	50	48	105	0.457143	18	121	0.14876	18	CHH	2.80546e-06	loss	TSS	ID=TE_00019788_LTR
Fvb4	9294303	9294352	50	10	140	0.0714286	21	72	0.291667	18	CHH	5.27004e-05	gain	TSS	ID=TE_00026450
Fvb4	9324653	9324702	50	89	137	0.649635	48	49	0.979592	8	CHH	2.6124e-05	gain	TSS	ID=TE_00019390_INT
Fvb4	9324703	9324752	50	69	231	0.298701	61	94	0.648936	16	CHH	1.08458e-07	gain	TSS	ID=TE_00019390_INT
Fvb4	9345303	9345352	50	22	64	0.34375	5	43	0.116279	9	CHH	0.00800813	loss	TSS	ID=TE_00009995
Fvb4	9440253	9440302	50	4	80	0.05	11	41	0.268293	9	CHH	0.000818225	gain	TSS	ID=TE_00018705_LTR
Fvb4	9459503	9459552	50	3	131	0.0229008	17	70	0.242857	14	CHH	4.60808e-06	gain	TSS	ID=TE_00015145
Fvb4	9640903	9640952	50	51	123	0.414634	14	92	0.152174	13	CHH	8.80151e-05	loss	TSS	ID=TE_00029237_INT
Fvb4	9641203	9641252	50	53	241	0.219917	1	132	0.00757576	21	CHH	3.64379e-07	loss	TSS	ID=TE_00014791_INT
Fvb4	9646703	9646752	50	19	158	0.120253	35	82	0.426829	18	CHH	7.87016e-07	gain	TSS	ID=TE_00003408
Fvb4	9678903	9678952	50	15	41	0.365854	2	60	0.0333333	8	CHH	3.91503e-05	loss	TSS	ID=TE_00021434_LTR
Fvb4	9773303	9773352	50	144	163	0.883436	54	86	0.627907	8	CHH	1.04201e-05	loss	TSS	ID=TE_00007253_INT
Fvb4	9790853	9790902	50	40	91	0.43956	16	70	0.228571	11	CHH	0.00560557	loss	TSS	ID=TE_00018346
Fvb4	9831003	9831052	50	9	54	0.166667	11	20	0.55	5	CHH	0.00128379	gain	TSS	ID=TE_00030255
Fvb4	9855553	9855602	50	35	104	0.336538	7	60	0.116667	10	CHH	0.00225905	loss	TSS	ID=TE_00013264
Fvb4	9883703	9883752	50	65	121	0.53719	8	74	0.108108	17	CHH	4.975e-08	loss	TSS	ID=TE_00008856_LTR
Fvb4	9886703	9886752	50	19	71	0.267606	3	58	0.0517241	10	CHH	0.00151011	loss	TSS	ID=TE_00014975
Fvb4	9887853	9887902	50	10	38	0.263158	0	29	0	7	CHH	0.00311958	loss	TSS	ID=TE_00023898_INT
Fvb4	9888103	9888152	50	19	65	0.292308	6	65	0.0923077	15	CHH	0.00416702	loss	TSS	ID=TE_00023898_INT
Fvb4	9888203	9888252	50	7	71	0.0985915	20	59	0.338983	10	CHH	0.00105356	gain	TSS	ID=TE_00023898_INT
Fvb4	9936053	9936102	50	15	111	0.135135	17	46	0.369565	7	CHH	0.00120614	gain	TSS	ID=TE_00012542
Fvb4	9968653	9968702	50	1	64	0.015625	17	62	0.274194	14	CHH	8.78811e-05	gain	TSS	ID=TE_00029668_INT
Fvb4	9979103	9979152	50	35	71	0.492958	10	48	0.208333	9	CHH	0.0020428	loss	TSS	ID=TE_00013264
Fvb4	9998103	9998152	50	49	182	0.269231	4	71	0.056338	16	CHH	0.000331122	loss	TSS	ID=TE_00017113
Fvb4	10061253	10061302	50	1	70	0.0142857	11	50	0.22	10	CHH	0.000369959	gain	TSS	ID=TE_00024236_LTR
Fvb4	10080803	10080852	50	3	70	0.0428571	16	57	0.280702	12	CHH	0.000332349	gain	TSS	ID=TE_00018705_LTR
Fvb4	10089153	10089202	50	2	42	0.047619	13	39	0.333333	8	CHH	0.00124615	gain	TSS	ID=TE_00012829
Fvb4	10094503	10094552	50	38	116	0.327586	41	71	0.577465	17	CHH	0.00107557	gain	TSS	ID=TE_00026355
Fvb4	10112453	10112502	50	67	134	0.5	15	52	0.288462	11	CHH	0.00911602	loss	TSS	ID=TE_00014456
Fvb4	10127753	10127802	50	54	236	0.228814	2	93	0.0215054	16	CHH	2.56266e-05	loss	TSS	ID=TE_00012215
Fvb4	10175353	10175402	50	12	148	0.0810811	20	71	0.28169	12	CHH	0.00017659	gain	TSS	ID=TE_00014133
Fvb4	10182203	10182252	50	41	149	0.275168	39	66	0.590909	14	CHH	3.49255e-05	gain	TSS	ID=TE_00012702
Fvb4	10186503	10186552	50	7	49	0.142857	21	42	0.5	10	CHH	0.000397181	gain	TSS	ID=TE_00023476
Fvb4	10272703	10272752	50	17	170	0.1	29	72	0.402778	15	CHH	5.25937e-07	gain	TSS	ID=TE_00021466_LTR
Fvb4	10275353	10275402	50	2	94	0.0212766	9	38	0.236842	8	CHH	0.000117912	gain	TSS	ID=TE_00021617
Fvb4	10371803	10371852	50	41	140	0.292857	7	102	0.0686275	21	CHH	4.91413e-05	loss	TSS	Parent=TE_00029236
Fvb4	10372453	10372502	50	3	161	0.0186335	20	86	0.232558	19	CHH	4.78938e-07	gain	TSS	ID=TE_00020119
Fvb4	10372903	10372952	50	44	91	0.483516	19	75	0.253333	10	CHH	0.00272854	loss	TSS	ID=TE_00011454
Fvb4	10375253	10375302	50	24	60	0.4	1	38	0.0263158	9	CHH	9.15203e-05	loss	TSS	ID=TE_00013380_LTR
Fvb4	10487453	10487502	50	55	177	0.310734	7	71	0.0985915	16	CHH	0.000723576	loss	TSS	ID=TE_00022350
Fvb4	10493753	10493802	50	48	142	0.338028	2	52	0.0384615	10	CHH	6.73363e-05	loss	TSS	ID=TE_00031241
Fvb4	10493803	10493852	50	73	206	0.354369	8	64	0.125	16	CHH	0.000702943	loss	TSS	ID=TE_00028122
Fvb4	10510853	10510902	50	107	173	0.618497	23	68	0.338235	17	CHH	0.000179688	loss	TSS	ID=TE_00013016
Fvb4	10510903	10510952	50	65	134	0.485075	11	106	0.103774	15	CHH	1.14998e-08	loss	TSS	ID=TE_00013016
Fvb4	10519853	10519902	50	85	151	0.562914	23	73	0.315068	15	CHH	0.000742077	loss	TSS	ID=TE_00014091_INT
Fvb4	10547803	10547852	50	0	107	0	15	67	0.223881	14	CHH	2.46656e-06	gain	TSS	ID=TE_00019390_INT
Fvb4	10584353	10584402	50	61	158	0.386076	14	84	0.166667	13	CHH	0.000670374	loss	TSS	ID=TE_00025810
Fvb4	10595703	10595752	50	4	94	0.0425532	13	51	0.254902	7	CHH	0.000276773	gain	TSS	ID=TE_00013555
Fvb4	10599303	10599352	50	51	139	0.366906	5	64	0.078125	16	CHH	5.63115e-05	loss	TSS	ID=TE_00020682
Fvb4	10628653	10628702	50	31	53	0.584906	13	51	0.254902	12	CHH	0.000930187	loss	TSS	ID=TE_00016674_LTR
Fvb4	10693103	10693152	50	52	154	0.337662	69	88	0.784091	15	CHH	1.45682e-09	gain	TSS	ID=TE_00020572
Fvb4	10713153	10713202	50	37	113	0.327434	39	60	0.65	12	CHH	0.00011322	gain	TSS	ID=TE_00023929_INT
Fvb4	10715053	10715102	50	3	88	0.0340909	20	84	0.238095	18	CHH	0.000179083	gain	TSS	ID=TE_00018717_LTR
Fvb4	10782253	10782302	50	24	97	0.247423	29	50	0.58	10	CHH	0.00015308	gain	TSS	ID=TE_00014456
Fvb4	10838603	10838652	50	32	135	0.237037	4	111	0.036036	17	CHH	3.26296e-05	loss	TSS	ID=TE_00031710
Fvb4	10844253	10844302	50	10	80	0.125	30	65	0.461538	10	CHH	2.52827e-05	gain	TSS	ID=TE_00012464
Fvb4	10851953	10852002	50	5	159	0.0314465	24	78	0.307692	17	CHH	3.20839e-08	gain	TSS	ID=TE_00009441_LTR
Fvb4	10881003	10881052	50	74	187	0.395722	23	150	0.153333	20	CHH	6.24193e-06	loss	TSS	ID=TE_00023852_INT
Fvb4	10883003	10883052	50	68	127	0.535433	49	147	0.333333	20	CHH	0.00102696	loss	TSS	ID=TE_00024516
Fvb4	11056353	11056402	50	23	93	0.247312	0	39	0	9	CHH	0.000896727	loss	TSS	ID=TE_00015278
Fvb4	11070553	11070602	50	69	182	0.379121	5	45	0.111111	11	CHH	0.000852682	loss	TSS	ID=TE_00024693_LTR
Fvb4	11070603	11070652	50	100	219	0.456621	12	60	0.2	15	CHH	0.000523354	loss	TSS	ID=TE_00026332
Fvb4	11070803	11070852	50	69	162	0.425926	26	122	0.213115	14	CHH	0.000307731	loss	TSS	ID=TE_00033044
Fvb4	11082753	11082802	50	8	97	0.0824742	18	51	0.352941	12	CHH	9.96052e-05	gain	TSS	ID=TE_00029940
Fvb4	11126303	11126352	50	7	81	0.0864198	26	62	0.419355	12	CHH	1.33804e-05	gain	TSS	ID=TE_00029935
Fvb4	11195003	11195052	50	76	138	0.550725	28	81	0.345679	14	CHH	0.00370925	loss	TSS	ID=TE_00013264
Fvb4	11195403	11195452	50	34	105	0.32381	5	49	0.102041	12	CHH	0.00356389	loss	TSS	ID=TE_00013025_LTR
Fvb4	11201053	11201102	50	77	186	0.413978	59	96	0.614583	15	CHH	0.001746	gain	TSS	ID=TE_00027102
Fvb4	11208203	11208252	50	22	68	0.323529	3	61	0.0491803	12	CHH	0.000175566	loss	TSS	ID=TE_00009577_LTR
Fvb4	11313403	11313452	50	11	69	0.15942	21	57	0.368421	11	CHH	0.00745356	gain	TSS	ID=TE_00027937_INT
Fvb4	11313603	11313652	50	30	86	0.348837	15	104	0.144231	17	CHH	0.00126756	loss	TSS	ID=TE_00024542_INT
Fvb4	11322753	11322802	50	11	117	0.0940171	18	58	0.310345	9	CHH	0.000477017	gain	TSS	ID=TE_00037554_INT
Fvb4	11347053	11347102	50	47	194	0.242268	57	127	0.448819	19	CHH	0.000219385	gain	TSS	ID=TE_00035952_LTR
Fvb4	11348953	11349002	50	31	142	0.21831	28	66	0.424242	16	CHH	0.0025384	gain	TSS	ID=TE_00019788_LTR
Fvb4	11398953	11399002	50	9	30	0.3	2	39	0.0512821	7	CHH	0.00543506	loss	TSS	ID=TE_00013625
Fvb4	11399403	11399452	50	35	184	0.190217	53	104	0.509615	14	CHH	2.59233e-07	gain	TSS	ID=TE_00013625
Fvb4	11410853	11410902	50	20	81	0.246914	37	61	0.606557	11	CHH	4.77701e-05	gain	TSS	ID=TE_00018396_LTR
Fvb4	11410903	11410952	50	31	70	0.442857	62	89	0.696629	11	CHH	0.00160064	gain	TSS	ID=TE_00018396_LTR
Fvb4	11411303	11411352	50	27	88	0.306818	0	32	0	7	CHH	0.00058151	loss	TSS	ID=TE_00015781_LTR
Fvb4	11424303	11424352	50	1	63	0.015873	12	45	0.266667	9	CHH	0.000168608	gain	TSS	ID=TE_00026098
Fvb4	11444803	11444852	50	3	113	0.0265487	21	87	0.241379	13	CHH	1.60186e-05	gain	TSS	ID=TE_00018237_LTR
Fvb4	11489503	11489552	50	6	56	0.107143	23	51	0.45098	9	CHH	0.000144547	gain	TSS	ID=TE_00013264
Fvb4	11516103	11516152	50	28	77	0.363636	6	51	0.117647	12	CHH	0.00241093	loss	TSS	ID=TE_00016773
Fvb4	11572403	11572452	50	24	107	0.224299	0	103	0	19	CHH	2.57245e-06	loss	TSS	ID=TE_00023306
Fvb4	11572603	11572652	50	11	122	0.0901639	24	77	0.311688	14	CHH	0.000143831	gain	TSS	ID=TE_00026098
Fvb4	11605753	11605802	50	30	84	0.357143	68	90	0.755556	18	CHH	1.19837e-06	gain	TSS	ID=TE_00021291_INT
Fvb4	11605803	11605852	50	17	67	0.253731	29	53	0.54717	13	CHH	0.00134099	gain	TSS	ID=TE_00018900_INT
Fvb4	11618503	11618552	50	18	76	0.236842	1	59	0.0169492	12	CHH	0.000445566	loss	TSS	ID=TE_00017314
Fvb4	11625253	11625302	50	38	158	0.240506	3	93	0.0322581	18	CHH	5.06516e-05	loss	TSS	ID=TE_00018265_LTR
Fvb4	11627603	11627652	50	11	122	0.0901639	18	62	0.290323	11	CHH	0.000653332	gain	TSS	ID=TE_00017113
Fvb4	11653453	11653502	50	14	56	0.25	42	65	0.646154	9	CHH	4.31067e-05	gain	TSS	ID=TE_00014456
Fvb4	11663453	11663502	50	20	56	0.357143	3	52	0.0576923	9	CHH	0.000274435	loss	TSS	ID=TE_00020722_LTR
Fvb4	11663653	11663702	50	25	100	0.25	1	77	0.012987	14	CHH	3.516e-05	loss	TSS	ID=TE_00020722_LTR
Fvb4	11665453	11665502	50	34	89	0.382022	5	74	0.0675676	12	CHH	1.32994e-05	loss	TSS	ID=TE_00014201
Fvb4	11748803	11748852	50	21	92	0.228261	33	74	0.445946	9	CHH	0.00329317	gain	TSS	ID=TE_00021291_INT
Fvb4	11749153	11749202	50	61	111	0.54955	74	95	0.778947	13	CHH	0.000806759	gain	TSS	ID=TE_00021291_INT
Fvb4	11754603	11754652	50	8	29	0.275862	0	28	0	7	CHH	0.00309915	loss	TSS	ID=TE_00013712
Fvb4	11766803	11766852	50	42	84	0.5	29	107	0.271028	14	CHH	0.00147866	loss	TSS	ID=TE_00018900_INT
Fvb4	11776253	11776302	50	29	138	0.210145	40	95	0.421053	18	CHH	0.000777175	gain	TSS	ID=TE_00016985
Fvb4	11803203	11803252	50	5	49	0.102041	22	64	0.34375	11	CHH	0.00319956	gain	TSS	ID=TE_00029668_INT
Fvb4	11846653	11846702	50	3	122	0.0245902	20	79	0.253165	13	CHH	4.44857e-06	gain	TSS	ID=TE_00036703_LTR
Fvb4	11863053	11863102	50	23	99	0.232323	0	80	0	14	CHH	1.70265e-05	loss	TSS	ID=TE_00014456
Fvb4	11951353	11951402	50	20	100	0.2	47	115	0.408696	15	CHH	0.00129161	gain	TSS	ID=TE_00014133
Fvb4	11954003	11954052	50	4	154	0.025974	20	72	0.277778	15	CHH	1.87554e-07	gain	TSS	ID=TE_00014975
Fvb4	11954353	11954402	50	25	79	0.316456	5	47	0.106383	8	CHH	0.00755739	loss	TSS	ID=TE_00013264
Fvb4	11954403	11954452	50	56	172	0.325581	10	88	0.113636	16	CHH	0.000356812	loss	TSS	ID=TE_00013264
Fvb4	11988503	11988552	50	28	137	0.20438	48	100	0.48	14	CHH	2.70191e-05	gain	TSS	ID=TE_00018265_LTR
Fvb4	11990753	11990802	50	38	128	0.296875	2	66	0.030303	14	CHH	4.45089e-05	loss	TSS	ID=TE_00022333
Fvb4	12020003	12020052	50	20	132	0.151515	27	76	0.355263	13	CHH	0.000993436	gain	TSS	ID=TE_00036703_LTR
Fvb4	12060303	12060352	50	42	111	0.378378	9	55	0.163636	9	CHH	0.00507071	loss	TSS	ID=TE_00023035
Fvb4	12062553	12062602	50	88	143	0.615385	23	69	0.333333	12	CHH	0.000230339	loss	TSS	ID=TE_00013264
Fvb4	12069003	12069052	50	13	110	0.118182	29	85	0.341176	13	CHH	0.000313664	gain	TSS	ID=TE_00020417
Fvb4	12072953	12073002	50	24	66	0.363636	27	40	0.675	10	CHH	0.00224261	gain	TSS	ID=TE_00022944
Fvb4	12094903	12094952	50	58	104	0.557692	16	58	0.275862	13	CHH	0.00080934	loss	TSS	ID=TE_00013174
Fvb4	12105903	12105952	50	26	112	0.232143	40	86	0.465116	15	CHH	0.000822351	gain	TSS	ID=TE_00013419_INT
Fvb4	12106053	12106102	50	80	167	0.479042	18	95	0.189474	17	CHH	1.47877e-05	loss	TSS	ID=TE_00013419_INT
Fvb4	12106653	12106702	50	33	58	0.568966	19	60	0.316667	11	CHH	0.00603181	loss	TSS	ID=TE_00014634_INT
Fvb4	12109803	12109852	50	56	174	0.321839	47	76	0.618421	13	CHH	3.96782e-05	gain	TSS	ID=TE_00014886_INT
Fvb4	12110353	12110402	50	35	77	0.454545	4	38	0.105263	8	CHH	0.000350246	loss	TSS	ID=TE_00014886_INT
Fvb4	12114753	12114802	50	36	136	0.264706	1	90	0.0111111	17	CHH	3.3699e-06	loss	TSS	ID=TE_00016793_INT
Fvb4	12114953	12115002	50	28	110	0.254545	1	41	0.0243902	9	CHH	0.00175285	loss	TSS	ID=TE_00016793_INT
Fvb4	12205203	12205252	50	2	64	0.03125	12	49	0.244898	8	CHH	0.000899294	gain	TSS	ID=TE_00037072
Fvb4	12206953	12207002	50	100	144	0.694444	46	51	0.901961	11	CHH	0.00368386	gain	TSS	ID=TE_00023673
Fvb4	12208153	12208202	50	39	150	0.26	3	74	0.0405405	13	CHH	0.000163621	loss	TSS	ID=TE_00028034
Fvb4	12208603	12208652	50	5	112	0.0446429	20	72	0.277778	13	CHH	2.57184e-05	gain	TSS	ID=TE_00017506
Fvb4	12259353	12259402	50	5	78	0.0641026	13	45	0.288889	10	CHH	0.000952883	gain	TSS	ID=TE_00027084
Fvb4	12301203	12301252	50	36	119	0.302521	50	87	0.574713	16	CHH	0.000188966	gain	TSS	ID=TE_00007368_LTR
Fvb4	12307203	12307252	50	55	159	0.345912	8	55	0.145455	13	CHH	0.00522996	loss	TSS	ID=TE_00007368_LTR
Fvb4	12312403	12312452	50	41	152	0.269737	8	123	0.0650407	17	CHH	3.58151e-05	loss	TSS	ID=TE_00014791_INT
Fvb4	12335603	12335652	50	0	31	0	5	18	0.277778	4	CHH	0.00233308	gain	TSS	ID=TE_00013375
Fvb4	12383203	12383252	50	25	102	0.245098	2	98	0.0204082	16	CHH	1.52179e-05	loss	TSS	ID=TE_00014133
Fvb4	12383903	12383952	50	39	101	0.386139	10	117	0.0854701	14	CHH	1.16067e-06	loss	TSS	ID=TE_00015272
Fvb4	12398903	12398952	50	2	205	0.0097561	20	92	0.217391	14	CHH	1.08916e-08	gain	TSS	ID=TE_00013712
Fvb4	12399903	12399952	50	14	37	0.378378	20	28	0.714286	6	CHH	0.00740686	gain	TSS	ID=TE_00013677_LTR
Fvb4	12413253	12413302	50	3	128	0.0234375	17	73	0.232877	17	CHH	9.61938e-06	gain	TSS	ID=TE_00012658
Fvb4	12415703	12415752	50	46	133	0.345865	2	65	0.0307692	16	CHH	6.89378e-06	loss	TSS	ID=TE_00019683_LTR
Fvb4	12423253	12423302	50	0	32	0	8	37	0.216216	8	CHH	0.00543833	gain	TSS	ID=TE_00027800_LTR
Fvb4	12480353	12480402	50	27	87	0.310345	12	140	0.0857143	19	CHH	4.25385e-05	loss	TSS	ID=TE_00020030
Fvb4	12496153	12496202	50	51	174	0.293103	70	140	0.5	13	CHH	0.000325404	gain	TSS	ID=TE_00029668_INT
Fvb4	12508803	12508852	50	4	88	0.0454545	6	24	0.25	6	CHH	0.00220917	gain	TSS	ID=TE_00019214
Fvb4	12545303	12545352	50	16	80	0.2	0	87	0	17	CHH	3.90512e-05	loss	TSS	ID=TE_00021434_LTR
Fvb4	12559253	12559302	50	13	39	0.333333	1	42	0.0238095	7	CHH	0.000395655	loss	TSS	ID=TE_00022108_LTR
Fvb4	12603053	12603102	50	48	145	0.331034	8	124	0.0645161	18	CHH	8.882e-07	loss	TSS	ID=TE_00015631
Fvb4	12625803	12625852	50	21	100	0.21	30	70	0.428571	17	CHH	0.00258301	gain	TSS	ID=TE_00014975
Fvb4	12631603	12631652	50	19	192	0.0989583	36	119	0.302521	22	CHH	1.99401e-05	gain	TSS	ID=TE_00021466_LTR
Fvb4	12644053	12644102	50	23	196	0.117347	19	50	0.38	12	CHH	3.64716e-05	gain	TSS	ID=TE_00024230
Fvb4	12645553	12645602	50	76	127	0.598425	13	74	0.175676	12	CHH	1.21126e-07	loss	TSS	ID=TE_00014975
Fvb4	12645603	12645652	50	74	145	0.510345	13	70	0.185714	16	CHH	2.20633e-05	loss	TSS	ID=TE_00014975
Fvb4	12645653	12645702	50	87	269	0.32342	18	168	0.107143	21	CHH	2.1996e-06	loss	TSS	ID=TE_00014975
Fvb4	12694903	12694952	50	10	64	0.15625	22	53	0.415094	13	CHH	0.00213274	gain	TSS	ID=TE_00016015_LTR
Fvb4	12727553	12727602	50	8	119	0.0672269	19	69	0.275362	13	CHH	0.000183517	gain	TSS	ID=TE_00020954
Fvb4	12738853	12738902	50	39	118	0.330508	2	49	0.0408163	10	CHH	0.000162197	loss	TSS	ID=TE_00029237_INT
Fvb4	12738953	12739002	50	13	199	0.0653266	25	92	0.271739	22	CHH	6.88192e-06	gain	TSS	ID=TE_00029237_INT
Fvb4	12753703	12753752	50	2	91	0.021978	20	85	0.235294	15	CHH	5.65686e-05	gain	TSS	ID=TE_00016680
Fvb4	12758853	12758902	50	36	127	0.283465	3	68	0.0441176	14	CHH	0.000151241	loss	TSS	ID=TE_00020167
Fvb4	12804703	12804752	50	35	147	0.238095	1	79	0.0126582	14	CHH	3.516e-05	loss	TSS	ID=TE_00023405
Fvb4	12809203	12809252	50	5	64	0.078125	9	32	0.28125	7	CHH	0.0079568	gain	TSS	ID=TE_00024788_INT
Fvb4	12837853	12837902	50	79	197	0.401015	8	85	0.0941176	19	CHH	2.46656e-06	loss	TSS	ID=TE_00012186
Fvb4	12837903	12837952	50	75	129	0.581395	14	48	0.291667	12	CHH	0.00087052	loss	TSS	ID=TE_00012186
Fvb4	12847853	12847902	50	27	98	0.27551	46	68	0.676471	10	CHH	2.48101e-06	gain	TSS	ID=TE_00036703_LTR
Fvb4	12847903	12847952	50	52	216	0.240741	63	90	0.7	18	CHH	8.18596e-12	gain	TSS	ID=TE_00036703_LTR
Fvb4	12851603	12851652	50	13	113	0.115044	20	53	0.377358	7	CHH	0.000169118	gain	TSS	ID=TE_00036703_LTR
Fvb4	12851953	12852002	50	81	171	0.473684	10	59	0.169492	13	CHH	9.62056e-05	loss	TSS	ID=TE_00036703_LTR
Fvb4	12852253	12852302	50	10	50	0.2	0	65	0	9	CHH	0.000297437	loss	TSS	ID=TE_00036703_LTR
Fvb4	12895353	12895402	50	1	59	0.0169492	16	66	0.242424	12	CHH	0.000407996	gain	TSS	ID=TE_00029237_INT
Fvb4	12948353	12948402	50	19	135	0.140741	29	82	0.353659	14	CHH	0.000417849	gain	TSS	ID=TE_00013712
Fvb4	12961303	12961352	50	31	71	0.43662	8	47	0.170213	9	CHH	0.00297531	loss	TSS	ID=TE_00008856_LTR
Fvb4	12963903	12963952	50	38	60	0.633333	11	49	0.22449	8	CHH	5.82007e-05	loss	TSS	ID=TE_00036703_LTR
Fvb4	13033303	13033352	50	0	59	0	8	31	0.258065	7	CHH	0.00010688	gain	TSS	ID=TE_00028300
Fvb4	13189353	13189402	50	47	170	0.276471	2	70	0.0285714	15	CHH	4.73755e-05	loss	TSS	ID=TE_00024788
Fvb4	13201253	13201302	50	36	124	0.290323	3	45	0.0666667	11	CHH	0.00266388	loss	TSS	ID=TE_00003716
Fvb4	13227903	13227952	50	3	63	0.047619	17	65	0.261538	7	CHH	0.00115704	gain	TSS	ID=TE_00035276_LTR
Fvb4	13249653	13249702	50	32	99	0.323232	64	103	0.621359	11	CHH	6.37694e-05	gain	TSS	ID=TE_00017702
Fvb4	13249803	13249852	50	11	97	0.113402	20	62	0.322581	10	CHH	0.0014923	gain	TSS	ID=TE_00017702
Fvb4	13266053	13266102	50	53	180	0.294444	5	102	0.0490196	18	CHH	5.9008e-06	loss	TSS	ID=TE_00015575
Fvb4	13266603	13266652	50	1	63	0.015873	18	78	0.230769	13	CHH	0.000357145	gain	TSS	ID=TE_00018705_LTR
Fvb4	13272953	13273002	50	10	100	0.1	22	64	0.34375	9	CHH	0.000237868	gain	TSS	ID=TE_00003401
Fvb4	13273003	13273052	50	17	105	0.161905	39	68	0.573529	11	CHH	2.59233e-07	gain	TSS	ID=TE_00003401
Fvb4	13313753	13313802	50	11	128	0.0859375	26	88	0.295455	17	CHH	0.000135666	gain	TSS	ID=TE_00021434_LTR
Fvb4	13334953	13335002	50	4	130	0.0307692	19	60	0.316667	14	CHH	3.00139e-07	gain	TSS	ID=TE_00013016
Fvb4	13337403	13337452	50	7	203	0.0344828	15	60	0.25	14	CHH	1.18741e-06	gain	TSS	ID=TE_00036703_LTR
Fvb4	13350653	13350702	50	11	109	0.100917	61	103	0.592233	16	CHH	8.37924e-12	gain	TSS	ID=TE_00013625
Fvb4	13353953	13354002	50	11	125	0.088	19	57	0.333333	13	CHH	9.07903e-05	gain	TSS	ID=TE_00013264
Fvb4	13433803	13433852	50	19	67	0.283582	0	51	0	11	CHH	8.62487e-05	loss	TSS	ID=TE_00018661_INT
Fvb4	13446403	13446452	50	9	100	0.09	23	56	0.410714	14	CHH	1.01201e-05	gain	TSS	ID=TE_00013264
Fvb4	13462753	13462802	50	1	51	0.0196078	9	39	0.230769	9	CHH	0.00193932	gain	TSS	ID=TE_00028289
Fvb4	13491503	13491552	50	55	112	0.491071	63	83	0.759036	14	CHH	0.00028619	gain	TSS	ID=TE_00021291_INT
Fvb4	13512203	13512252	50	5	80	0.0625	25	70	0.357143	13	CHH	2.60513e-05	gain	TSS	ID=TE_00013264
Fvb4	13538203	13538252	50	27	99	0.272727	36	74	0.486486	16	CHH	0.00419256	gain	TSS	ID=TE_00018080_LTR
Fvb4	13603603	13603652	50	4	78	0.0512821	11	37	0.297297	8	CHH	0.000423887	gain	TSS	ID=TE_00014195_INT
Fvb4	13718253	13718302	50	28	103	0.271845	3	52	0.0576923	12	CHH	0.00200705	loss	TSS	ID=TE_00036703_LTR
Fvb4	13719753	13719802	50	19	121	0.157025	26	68	0.382353	12	CHH	0.000717032	gain	TSS	ID=TE_00014456
Fvb4	13719803	13719852	50	44	201	0.218905	50	102	0.490196	23	CHH	7.8676e-06	gain	TSS	ID=TE_00014456
Fvb4	13719853	13719902	50	22	77	0.285714	41	67	0.61194	11	CHH	0.00017542	gain	TSS	ID=TE_00014456
Fvb4	13802203	13802252	50	2	100	0.02	7	29	0.241379	6	CHH	9.61895e-05	gain	TSS	ID=TE_00020722_LTR
Fvb4	13821053	13821102	50	39	129	0.302326	4	87	0.045977	19	CHH	1.64576e-05	loss	TSS	ID=TE_00015843_INT
Fvb4	13821253	13821302	50	54	131	0.412214	6	73	0.0821918	15	CHH	4.66992e-06	loss	TSS	ID=TE_00015843_INT
Fvb4	13834503	13834552	50	33	97	0.340206	7	51	0.137255	12	CHH	0.00831626	loss	TSS	ID=TE_00019443
Fvb4	13857903	13857952	50	5	137	0.0364964	28	102	0.27451	14	CHH	1.28864e-06	gain	TSS	ID=TE_00007368_LTR
Fvb4	13861503	13861552	50	10	84	0.119048	46	137	0.335766	19	CHH	0.00051854	gain	TSS	ID=TE_00035952_LTR
Fvb4	13864003	13864052	50	21	59	0.355932	50	85	0.588235	13	CHH	0.00632923	gain	TSS	ID=TE_00013016
Fvb4	13936603	13936652	50	3	72	0.0416667	11	45	0.244444	11	CHH	0.00132281	gain	TSS	ID=TE_00027743
Fvb4	13988603	13988652	50	71	124	0.572581	27	89	0.303371	15	CHH	0.000204899	loss	TSS	ID=TE_00013016
Fvb4	13989153	13989202	50	37	74	0.5	12	54	0.222222	8	CHH	0.00175329	loss	TSS	ID=TE_00013016
Fvb4	13989653	13989702	50	12	89	0.134831	21	57	0.368421	11	CHH	0.00130518	gain	TSS	ID=TE_00013380_LTR
Fvb4	14005953	14006002	50	8	145	0.0551724	22	77	0.285714	16	CHH	9.19598e-06	gain	TSS	ID=TE_00009769_LTR
Fvb4	14006703	14006752	50	10	126	0.0793651	24	80	0.3	15	CHH	8.47879e-05	gain	TSS	ID=TE_00009769_LTR
Fvb4	14031603	14031652	50	0	38	0	17	36	0.472222	9	CHH	7.80013e-06	gain	TSS	ID=TE_00013625
Fvb4	14031653	14031702	50	4	60	0.0666667	40	72	0.555556	13	CHH	7.02299e-08	gain	TSS	ID=TE_00013625
Fvb4	14031703	14031752	50	2	81	0.0246914	25	68	0.367647	14	CHH	7.21352e-07	gain	TSS	ID=TE_00018265_LTR
Fvb4	14076703	14076752	50	1	104	0.00961538	28	78	0.358974	13	CHH	8.34318e-09	gain	TSS	ID=TE_00029257_LTR
Fvb4	14138203	14138252	50	43	305	0.140984	46	124	0.370968	14	CHH	1.0538e-06	gain	TSS	ID=TE_00019649_LTR
Fvb4	14224803	14224852	50	3	85	0.0352941	12	49	0.244898	9	CHH	0.000366458	gain	TSS	ID=TE_00009941
Fvb4	14239353	14239402	50	10	88	0.113636	22	63	0.349206	12	CHH	0.000712527	gain	TSS	ID=TE_00020349
Fvb4	14262353	14262402	50	10	218	0.0458716	24	90	0.266667	16	CHH	2.93452e-07	gain	TSS	ID=TE_00029668_INT
Fvb4	14287003	14287052	50	6	117	0.0512821	24	68	0.352941	15	CHH	8.882e-07	gain	TSS	ID=TE_00022572
Fvb4	14297053	14297102	50	36	112	0.321429	6	53	0.113208	10	CHH	0.00448114	loss	TSS	ID=TE_00021018
Fvb4	14297253	14297302	50	59	131	0.450382	19	79	0.240506	18	CHH	0.00267234	loss	TSS	ID=TE_00021018
Fvb4	14297353	14297402	50	65	133	0.488722	21	75	0.28	15	CHH	0.00369218	loss	TSS	ID=TE_00021018
Fvb4	14321903	14321952	50	4	72	0.0555556	12	37	0.324324	9	CHH	0.000315255	gain	TSS	ID=TE_00039169
Fvb4	14336653	14336702	50	63	150	0.42	18	88	0.204545	18	CHH	0.000984956	loss	TSS	ID=TE_00023254
Fvb4	14479753	14479802	50	26	126	0.206349	35	86	0.406977	15	CHH	0.00188663	gain	TSS	ID=TE_00021486_INT
Fvb4	14479803	14479852	50	8	135	0.0592593	26	90	0.288889	16	CHH	1.20735e-05	gain	TSS	ID=TE_00021486_INT
Fvb4	14480503	14480552	50	38	103	0.368932	8	82	0.097561	13	CHH	6.36783e-05	loss	TSS	ID=TE_00021486_INT
Fvb4	14480553	14480602	50	44	74	0.594595	18	58	0.310345	11	CHH	0.00149032	loss	TSS	ID=TE_00021486_INT
Fvb4	14493853	14493902	50	11	44	0.25	1	33	0.030303	8	CHH	0.00858439	loss	TSS	ID=TE_00020380
Fvb4	14494403	14494452	50	7	54	0.12963	20	59	0.338983	13	CHH	0.00914154	gain	TSS	ID=TE_00014907
Fvb4	14500253	14500302	50	30	117	0.25641	3	66	0.0454545	12	CHH	0.000571913	loss	TSS	ID=TE_00003528
Fvb4	14658853	14658902	50	4	157	0.0254777	29	75	0.386667	14	CHH	2.55646e-11	gain	TSS	ID=TE_00024693_LTR
Fvb4	14659853	14659902	50	0	55	0	6	26	0.230769	6	CHH	0.00037063	gain	TSS	ID=TE_00030487
Fvb4	14676803	14676852	50	37	110	0.336364	4	39	0.102564	9	CHH	0.00526698	loss	TSS	ID=TE_00017476
Fvb4	14677303	14677352	50	19	47	0.404255	8	75	0.106667	10	CHH	0.000229887	loss	TSS	ID=TE_00028010
Fvb4	14688603	14688652	50	17	72	0.236111	1	43	0.0232558	10	CHH	0.00274203	loss	TSS	ID=TE_00001253_LTR
Fvb4	14757853	14757902	50	6	101	0.0594059	11	40	0.275	10	CHH	0.000611299	gain	TSS	ID=TE_00023332
Fvb4	14894753	14894802	50	5	138	0.0362319	20	60	0.333333	15	CHH	1.44001e-07	gain	TSS	ID=TE_00031256
Fvb4	14898953	14899002	50	14	138	0.101449	16	50	0.32	9	CHH	0.000487662	gain	TSS	ID=TE_00004704
Fvb4	15106903	15106952	50	7	109	0.0642202	13	49	0.265306	11	CHH	0.000665518	gain	TSS	ID=TE_00022744
Fvb4	15134703	15134752	50	78	138	0.565217	19	102	0.186275	15	CHH	7.70647e-08	loss	TSS	ID=TE_00026491
Fvb4	15134753	15134802	50	51	99	0.515152	9	108	0.0833333	11	CHH	6.34124e-10	loss	TSS	ID=TE_00026491
Fvb4	15135753	15135802	50	75	123	0.609756	22	72	0.305556	15	CHH	0.000102692	loss	TSS	ID=TE_00012845
Fvb4	15136303	15136352	50	55	111	0.495495	11	59	0.186441	12	CHH	0.00017542	loss	TSS	ID=TE_00024252
Fvb4	15136603	15136652	50	56	126	0.444444	11	60	0.183333	11	CHH	0.000771173	loss	TSS	ID=TE_00012845
Fvb4	15137503	15137552	50	25	182	0.137363	28	80	0.35	13	CHH	0.000170213	gain	TSS	ID=TE_00012536
Fvb4	15159103	15159152	50	12	144	0.0833333	21	71	0.295775	12	CHH	0.000114984	gain	TSS	ID=TE_00025961
Fvb4	15180753	15180802	50	33	103	0.320388	2	57	0.0350877	12	CHH	7.82739e-05	loss	TSS	ID=TE_00025668
Fvb4	15185303	15185352	50	47	158	0.297468	110	150	0.733333	23	CHH	4.24565e-12	gain	TSS	ID=TE_00017597
Fvb4	15185353	15185402	50	10	93	0.107527	24	73	0.328767	13	CHH	0.000685537	gain	TSS	ID=TE_00017597
Fvb4	15200053	15200102	50	66	213	0.309859	68	105	0.647619	24	CHH	1.77585e-07	gain	TSS	ID=TE_00023016
Fvb4	15235203	15235252	50	13	87	0.149425	21	59	0.355932	10	CHH	0.00411859	gain	TSS	ID=TE_00026771_INT
Fvb4	15383553	15383602	50	0	30	0	9	37	0.243243	5	CHH	0.00404727	gain	TSS	ID=TE_00015312
Fvb4	15439403	15439452	50	42	79	0.531646	23	75	0.306667	18	CHH	0.00503478	loss	TSS	ID=TE_00021486_INT
Fvb4	15504403	15504452	50	28	175	0.16	28	73	0.383562	13	CHH	0.000241299	gain	TSS	ID=TE_00030795
Fvb4	15642003	15642052	50	64	143	0.447552	16	65	0.246154	16	CHH	0.00590534	loss	TSS	ID=TE_00029244
Fvb4	15664753	15664802	50	75	168	0.446429	11	110	0.1	17	CHH	3.02387e-08	loss	TSS	ID=TE_00023188
Fvb4	15666503	15666552	50	45	84	0.535714	16	68	0.235294	13	CHH	0.000312926	loss	TSS	ID=TE_00015565
Fvb4	15729703	15729752	50	14	158	0.0886076	27	75	0.36	15	CHH	2.83709e-06	gain	TSS	ID=TE_00025859
Fvb4	15762653	15762702	50	19	79	0.240506	43	70	0.614286	9	CHH	1.69102e-05	gain	TSS	ID=TE_00009458_LTR
Fvb4	15762803	15762852	50	28	67	0.41791	28	35	0.8	7	CHH	0.000394851	gain	TSS	ID=TE_00009458_LTR
Fvb4	15772703	15772752	50	4	45	0.0888889	21	60	0.35	11	CHH	0.00224936	gain	TSS	ID=TE_00016940
Fvb4	15799203	15799252	50	16	289	0.0553633	20	68	0.294118	15	CHH	9.02113e-08	gain	TSS	ID=TE_00009941
Fvb4	15800303	15800352	50	13	132	0.0984848	30	88	0.340909	14	CHH	3.2216e-05	gain	TSS	ID=TE_00013712
Fvb4	15800753	15800802	50	42	88	0.477273	11	66	0.166667	14	CHH	0.000135998	loss	TSS	ID=TE_00013264
Fvb4	15878303	15878352	50	19	139	0.136691	28	72	0.388889	15	CHH	7.99752e-05	gain	TSS	ID=TE_00018264
Fvb4	15878353	15878402	50	46	163	0.282209	42	68	0.617647	13	CHH	9.12026e-06	gain	TSS	ID=TE_00018264
Fvb4	15878453	15878502	50	59	74	0.797297	15	28	0.535714	7	CHH	0.00832169	loss	TSS	ID=TE_00018264
Fvb4	16154703	16154752	50	21	82	0.256098	2	68	0.0294118	11	CHH	0.000242743	loss	TSS	ID=TE_00012888
Fvb4	16170603	16170652	50	1	77	0.012987	11	46	0.23913	11	CHH	0.000106131	gain	TSS	ID=TE_00009616
Fvb4	16185103	16185152	50	27	250	0.108	37	115	0.321739	15	CHH	4.17859e-06	gain	TSS	ID=TE_00013625
Fvb4	16225903	16225952	50	77	114	0.675439	13	49	0.265306	11	CHH	7.74733e-06	loss	TSS	ID=TE_00028123
Fvb4	16239653	16239702	50	75	200	0.375	17	111	0.153153	18	CHH	0.000100549	loss	TSS	ID=TE_00029591_LTR
Fvb4	16239753	16239802	50	48	183	0.262295	6	109	0.0550459	14	CHH	3.56631e-05	loss	TSS	ID=TE_00029591_LTR
Fvb4	16455703	16455752	50	90	206	0.436893	91	115	0.791304	21	CHH	2.59772e-08	gain	TSS	ID=TE_00020924
Fvb4	16455803	16455852	50	21	125	0.168	24	48	0.5	11	CHH	3.04848e-05	gain	TSS	ID=TE_00020924
Fvb4	16476603	16476652	50	47	295	0.159322	50	139	0.359712	17	CHH	1.37826e-05	gain	TSS	ID=TE_00026374
Fvb4	16597353	16597402	50	32	119	0.268908	5	122	0.0409836	18	CHH	5.70774e-06	loss	TSS	ID=TE_00005732
Fvb4	16753903	16753952	50	2	127	0.015748	11	44	0.25	10	CHH	3.25279e-06	gain	TSS	ID=TE_00014434
Fvb4	16840453	16840502	50	5	175	0.0285714	25	64	0.390625	16	CHH	1.19327e-11	gain	TSS	ID=TE_00024194_INT
Fvb4	16853603	16853652	50	11	112	0.0982143	29	87	0.333333	16	CHH	0.000100996	gain	TSS	ID=TE_00028754
Fvb4	16925553	16925602	50	38	139	0.273381	2	93	0.0215054	13	CHH	4.35729e-06	loss	TSS	ID=TE_00014903
Fvb4	16939453	16939502	50	96	181	0.530387	23	72	0.319444	18	CHH	0.00279379	loss	TSS	ID=TE_00024203
Fvb4	17013103	17013152	50	21	135	0.155556	26	73	0.356164	18	CHH	0.00126786	gain	TSS	ID=TE_00020666
Fvb4	17113453	17113502	50	3	91	0.032967	25	56	0.446429	14	CHH	1.94023e-08	gain	TSS	ID=TE_00032216
Fvb4	17157303	17157352	50	24	136	0.176471	21	50	0.42	11	CHH	0.000842726	gain	TSS	ID=TE_00025763
Fvb4	17203903	17203952	50	26	105	0.247619	0	100	0	13	CHH	1.0538e-06	loss	TSS	ID=TE_00001954
Fvb4	17203953	17204002	50	38	170	0.223529	0	113	0	17	CHH	7.64194e-07	loss	TSS	ID=TE_00001954
Fvb4	17254203	17254252	50	8	121	0.0661157	22	78	0.282051	19	CHH	8.51079e-05	gain	TSS	ID=TE_00019649_LTR
Fvb4	17313003	17313052	50	29	108	0.268519	5	76	0.0657895	11	CHH	0.000721073	loss	TSS	ID=TE_00010247_INT
Fvb4	17420753	17420802	50	91	275	0.330909	13	113	0.115044	19	CHH	4.26236e-05	loss	TSS	ID=TE_00023591_LTR
Fvb4	17476403	17476452	50	24	90	0.266667	34	57	0.596491	8	CHH	0.000149258	gain	TSS	ID=TE_00024821_LTR
Fvb4	17489903	17489952	50	35	100	0.35	8	62	0.129032	15	CHH	0.00233885	loss	TSS	ID=TE_00013016
Fvb4	17533403	17533452	50	69	194	0.35567	7	63	0.111111	15	CHH	0.000379033	loss	TSS	ID=TE_00029935
Fvb4	17571953	17572002	50	40	182	0.21978	1	69	0.0144928	16	CHH	0.000179997	loss	TSS	ID=TE_00012658
Fvb4	17621353	17621402	50	26	68	0.382353	12	72	0.166667	12	CHH	0.00446591	loss	TSS	ID=TE_00013674
Fvb4	17650753	17650802	50	24	119	0.201681	0	81	0	16	CHH	5.08885e-05	loss	TSS	ID=TE_00034466
Fvb4	17664603	17664652	50	48	107	0.448598	56	73	0.767123	14	CHH	6.24235e-05	gain	TSS	ID=TE_00020037
Fvb4	17737453	17737502	50	57	237	0.240506	2	97	0.0206186	18	CHH	9.16339e-06	loss	TSS	ID=TE_00009577_LTR
Fvb4	17737803	17737852	50	37	94	0.393617	48	61	0.786885	14	CHH	8.39813e-06	gain	TSS	ID=TE_00019683_LTR
Fvb4	17737853	17737902	50	37	77	0.480519	42	54	0.777778	12	CHH	0.000881846	gain	TSS	ID=TE_00019683_LTR
Fvb4	17753203	17753252	50	0	67	0	17	59	0.288136	12	CHH	1.15355e-05	gain	TSS	ID=TE_00014124_INT
Fvb4	17882603	17882652	50	10	109	0.0917431	25	75	0.333333	14	CHH	0.000101847	gain	TSS	ID=TE_00025790
Fvb4	17884703	17884752	50	45	144	0.3125	35	63	0.555556	12	CHH	0.00125801	gain	TSS	ID=TE_00030632
Fvb4	17884853	17884902	50	37	84	0.440476	6	35	0.171429	8	CHH	0.00564676	loss	TSS	ID=TE_00030632
Fvb4	17903153	17903202	50	13	153	0.0849673	21	56	0.375	14	CHH	3.541e-06	gain	TSS	ID=TE_00013625
Fvb4	17903203	17903252	50	0	83	0	10	48	0.208333	9	CHH	4.7897e-05	gain	TSS	ID=TE_00013625
Fvb4	18007053	18007102	50	12	155	0.0774194	22	79	0.278481	14	CHH	9.3846e-05	gain	TSS	ID=TE_00037023
Fvb4	18093353	18093402	50	62	268	0.231343	6	196	0.0306122	19	CHH	4.27843e-08	loss	TSS	ID=TE_00020149
Fvb4	18098303	18098352	50	42	112	0.375	14	92	0.152174	22	CHH	0.000602158	loss	TSS	ID=TE_00013264
Fvb4	18100153	18100202	50	64	162	0.395062	49	78	0.628205	14	CHH	0.000977179	gain	TSS	ID=TE_00029668_INT
Fvb4	18115753	18115802	50	13	134	0.0970149	31	83	0.373494	13	CHH	5.37809e-06	gain	TSS	ID=TE_00023271
Fvb4	18136753	18136802	50	34	129	0.263566	80	145	0.551724	14	CHH	7.68448e-06	gain	TSS	ID=TE_00012515
Fvb4	18136803	18136852	50	86	209	0.411483	103	168	0.613095	20	CHH	0.000202567	gain	TSS	ID=TE_00012515
Fvb4	18138903	18138952	50	31	84	0.369048	2	80	0.025	16	CHH	5.13919e-07	loss	TSS	ID=TE_00023228
Fvb4	18191003	18191052	50	1	75	0.0133333	10	45	0.222222	9	CHH	0.000240219	gain	TSS	ID=TE_00011454
Fvb4	18228353	18228402	50	8	80	0.1	19	54	0.351852	9	CHH	0.000570824	gain	TSS	ID=TE_00013016
Fvb4	18268653	18268702	50	42	142	0.295775	1	60	0.0166667	13	CHH	3.37017e-05	loss	TSS	ID=TE_00013625
Fvb4	18315303	18315352	50	2	97	0.0206186	20	85	0.235294	15	CHH	3.32647e-05	gain	TSS	ID=TE_00023717
Fvb4	18344353	18344402	50	40	101	0.39604	8	70	0.114286	14	CHH	0.000128735	loss	TSS	ID=TE_00008767
Fvb4	18374403	18374452	50	81	142	0.570423	25	90	0.277778	18	CHH	4.27192e-05	loss	TSS	ID=TE_00023250
Fvb4	18468403	18468452	50	32	89	0.359551	5	58	0.0862069	14	CHH	0.000338278	loss	TSS	ID=TE_00034088_LTR
Fvb4	18468453	18468502	50	47	125	0.376	9	72	0.125	16	CHH	0.000309128	loss	TSS	ID=TE_00034088_LTR
Fvb4	18468503	18468552	50	42	115	0.365217	10	68	0.147059	10	CHH	0.00192097	loss	TSS	ID=TE_00034088_LTR
Fvb4	18472403	18472452	50	33	142	0.232394	49	87	0.563218	15	CHH	3.02421e-06	gain	TSS	ID=TE_00036703_LTR
Fvb4	18553503	18553552	50	128	201	0.636816	33	76	0.434211	15	CHH	0.00266874	loss	TSS	ID=TE_00030145
Fvb4	18578653	18578702	50	6	74	0.0810811	16	52	0.307692	12	CHH	0.00127904	gain	TSS	ID=TE_00013072
Fvb4	18639803	18639852	50	21	90	0.233333	2	77	0.025974	11	CHH	0.000212778	loss	TSS	ID=TE_00027099
Fvb4	18663403	18663452	50	21	68	0.308824	4	83	0.0481928	9	CHH	5.45729e-05	loss	TSS	ID=TE_00013391_INT
Fvb4	18693303	18693352	50	49	119	0.411765	45	63	0.714286	14	CHH	0.000206462	gain	TSS	ID=TE_00023098_INT
Fvb4	18695453	18695502	50	7	101	0.0693069	15	52	0.288462	10	CHH	0.000423887	gain	TSS	ID=TE_00029808
Fvb4	18753653	18753702	50	16	116	0.137931	23	62	0.370968	15	CHH	0.000543263	gain	TSS	Parent=Fvb4:18747356..18753842#LTR/unknown
Fvb4	18784653	18784702	50	38	132	0.287879	3	44	0.0681818	11	CHH	0.00320236	loss	TSS	ID=TE_00015328
Fvb4	18788103	18788152	50	18	74	0.243243	3	82	0.0365854	12	CHH	0.000294265	loss	TSS	ID=TE_00025228
Fvb4	18792903	18792952	50	29	106	0.273585	4	68	0.0588235	14	CHH	0.000645608	loss	TSS	ID=TE_00017476
Fvb4	18827403	18827452	50	14	137	0.10219	27	83	0.325301	13	CHH	9.6531e-05	gain	TSS	ID=TE_00015279
Fvb4	18939303	18939352	50	31	254	0.122047	36	104	0.346154	20	CHH	5.11425e-06	gain	TSS	ID=TE_00022806
Fvb4	18955553	18955602	50	44	114	0.385965	7	52	0.134615	11	CHH	0.00145403	loss	TSS	ID=TE_00009745
Fvb4	18958503	18958552	50	22	137	0.160584	28	73	0.383562	13	CHH	0.000491456	gain	TSS	ID=TE_00025680
Fvb4	19013753	19013802	50	57	128	0.445312	13	104	0.125	20	CHH	1.23929e-06	loss	TSS	ID=TE_00027219
Fvb4	19022703	19022752	50	5	121	0.0413223	19	60	0.316667	13	CHH	2.25732e-06	gain	TSS	ID=TE_00014273_LTR
Fvb4	19044553	19044602	50	41	131	0.312977	14	158	0.0886076	19	CHH	7.50673e-06	loss	TSS	ID=TE_00038098
Fvb4	19125903	19125952	50	5	125	0.04	14	56	0.25	11	CHH	5.9736e-05	gain	TSS	ID=TE_00026147
Fvb4	19143253	19143302	50	23	72	0.319444	10	84	0.119048	18	CHH	0.00262572	loss	TSS	ID=TE_00014456
Fvb4	19202253	19202302	50	113	204	0.553922	102	133	0.766917	14	CHH	0.000153902	gain	TSS	ID=TE_00017638
Fvb4	19202303	19202352	50	86	141	0.609929	101	114	0.885965	12	CHH	4.72712e-06	gain	TSS	ID=TE_00018973_LTR
Fvb4	19210203	19210252	50	36	104	0.346154	12	110	0.109091	21	CHH	8.53445e-05	loss	TSS	ID=TE_00036703_LTR
Fvb4	19310653	19310702	50	8	108	0.0740741	19	54	0.351852	13	CHH	2.8845e-05	gain	TSS	ID=TE_00018973_LTR
Fvb4	19354653	19354702	50	98	176	0.556818	37	112	0.330357	23	CHH	0.000315362	loss	TSS	ID=TE_00024368
Fvb4	19392353	19392402	50	41	76	0.539474	13	66	0.19697	11	CHH	7.50993e-05	loss	TSS	ID=TE_00030195_LTR
Fvb4	19396653	19396702	50	68	182	0.373626	17	110	0.154545	18	CHH	0.000145924	loss	TSS	ID=TE_00017115
Fvb4	19396703	19396752	50	74	157	0.471338	28	114	0.245614	21	CHH	0.000284877	loss	TSS	ID=TE_00017115
Fvb4	19396753	19396802	50	52	143	0.363636	3	98	0.0306122	16	CHH	4.01736e-08	loss	TSS	ID=TE_00017115
Fvb4	19399903	19399952	50	30	82	0.365854	9	78	0.115385	18	CHH	0.000387069	loss	TSS	ID=TE_00005601
Fvb4	19420753	19420802	50	36	120	0.3	26	45	0.577778	9	CHH	0.00134906	gain	TSS	ID=TE_00019683_LTR
Fvb4	19434653	19434702	50	11	109	0.100917	23	67	0.343284	13	CHH	0.000165389	gain	TSS	Parent=Fvb4:19435432..19441925#LTR/unknown
Fvb4	19476553	19476602	50	42	120	0.35	9	74	0.121622	17	CHH	0.000676954	loss	TSS	ID=TE_00020232
Fvb4	19476653	19476702	50	61	156	0.391026	5	73	0.0684932	15	CHH	3.66785e-06	loss	TSS	ID=TE_00020232
Fvb4	19494103	19494152	50	89	162	0.549383	73	95	0.768421	13	CHH	0.000674581	gain	TSS	ID=TE_00033607_INT
Fvb4	19494153	19494202	50	21	155	0.135484	26	68	0.382353	15	CHH	8.3694e-05	gain	TSS	ID=TE_00033607_INT
Fvb4	19560903	19560952	50	7	78	0.0897436	21	67	0.313433	12	CHH	0.00093916	gain	TSS	ID=TE_00004585
Fvb4	19602753	19602802	50	15	55	0.272727	3	48	0.0625	9	CHH	0.00536064	loss	TSS	ID=TE_00015109
Fvb4	19605703	19605752	50	36	98	0.367347	5	55	0.0909091	13	CHH	0.000368516	loss	TSS	ID=TE_00007206
Fvb4	19619003	19619052	50	31	58	0.534483	55	73	0.753425	7	CHH	0.00879234	gain	TSS	ID=TE_00022931
Fvb4	19625503	19625552	50	3	78	0.0384615	14	53	0.264151	13	CHH	0.000298059	gain	TSS	ID=TE_00005426_INT
Fvb4	19634053	19634102	50	27	94	0.287234	84	95	0.884211	16	CHH	3.30104e-14	gain	TSS	ID=TE_00008409_INT
Fvb4	19634103	19634152	50	42	80	0.525	56	65	0.861538	12	CHH	5.13732e-05	gain	TSS	ID=TE_00008409_INT
Fvb4	19634203	19634252	50	85	172	0.494186	79	103	0.76699	17	CHH	2.98058e-05	gain	TSS	ID=TE_00008409_INT
Fvb4	19634653	19634702	50	51	162	0.314815	4	52	0.0769231	12	CHH	0.000900694	loss	TSS	ID=TE_00008409_INT
Fvb4	19639153	19639202	50	46	180	0.255556	0	66	0	15	CHH	2.12891e-05	loss	TSS	ID=TE_00034821_INT
Fvb4	19733653	19733702	50	18	72	0.25	37	61	0.606557	9	CHH	8.38947e-05	gain	TSS	ID=TE_00000400
Fvb4	19750253	19750302	50	14	121	0.115702	18	52	0.346154	13	CHH	0.000545884	gain	TSS	ID=TE_00020083
Fvb4	19752353	19752402	50	41	131	0.312977	8	83	0.0963855	16	CHH	0.000403753	loss	TSS	ID=TE_00018793_LTR
Fvb4	19820853	19820902	50	20	68	0.294118	7	75	0.0933333	12	CHH	0.00255906	loss	TSS	ID=TE_00014556
Fvb4	19828503	19828552	50	1	54	0.0185185	16	64	0.25	12	CHH	0.000566875	gain	TSS	ID=TE_00012215
Fvb4	19855153	19855202	50	62	191	0.324607	13	106	0.122642	18	CHH	0.000240929	loss	TSS	ID=TE_00009017
Fvb4	19931353	19931402	50	48	141	0.340426	48	70	0.685714	14	CHH	1.07647e-05	gain	TSS	ID=TE_00012020
Fvb4	19931703	19931752	50	55	93	0.591398	22	59	0.372881	13	CHH	0.00867925	loss	TSS	ID=TE_00012020
Fvb4	19991403	19991452	50	12	87	0.137931	27	62	0.435484	15	CHH	0.000111898	gain	TSS	ID=TE_00013968
Fvb4	19992253	19992302	50	26	54	0.481481	11	58	0.189655	12	CHH	0.00134912	loss	TSS	ID=TE_00014133
Fvb4	20022603	20022652	50	25	67	0.373134	6	46	0.130435	11	CHH	0.00482606	loss	TSS	ID=TE_00035083
Fvb4	20073103	20073152	50	20	62	0.322581	1	57	0.0175439	14	CHH	4.27002e-05	loss	TSS	ID=TE_00027400
Fvb4	20105953	20106002	50	0	60	0	9	38	0.236842	8	CHH	0.000164749	gain	TSS	ID=TE_00021466_LTR
Fvb4	20186903	20186952	50	39	108	0.361111	4	105	0.0380952	15	CHH	9.5187e-08	loss	TSS	ID=TE_00021434_LTR
Fvb4	20189203	20189252	50	59	119	0.495798	16	80	0.2	15	CHH	6.82769e-05	loss	TSS	ID=TE_00018237_LTR
Fvb4	20189503	20189552	50	13	98	0.132653	24	65	0.369231	14	CHH	0.000636662	gain	TSS	ID=TE_00014133
Fvb4	20195753	20195802	50	1	52	0.0192308	18	68	0.264706	11	CHH	0.000436994	gain	TSS	ID=TE_00013264
Fvb4	20339403	20339452	50	13	61	0.213115	0	52	0	13	CHH	0.000620826	loss	TSS	ID=TE_00024782
Fvb4	20377753	20377802	50	5	119	0.0420168	13	53	0.245283	12	CHH	0.000133522	gain	TSS	ID=TE_00021928_LTR
Fvb4	20400003	20400052	50	1	125	0.008	19	90	0.211111	13	CHH	3.16989e-06	gain	TSS	ID=TE_00012700
Fvb4	20484453	20484502	50	28	132	0.212121	0	80	0	12	CHH	3.4463e-05	loss	TSS	ID=TE_00011609_INT
Fvb4	20490703	20490752	50	1	20	0.05	9	18	0.5	4	CHH	0.00201705	gain	TSS	ID=TE_00014047
Fvb4	20514053	20514102	50	25	79	0.316456	2	48	0.0416667	10	CHH	0.000409617	loss	TSS	ID=TE_00009458_LTR
Fvb4	20551253	20551302	50	7	207	0.0338164	21	83	0.253012	14	CHH	1.97938e-07	gain	TSS	ID=TE_00032716
Fvb4	20554453	20554502	50	31	94	0.329787	9	79	0.113924	14	CHH	0.00108506	loss	TSS	ID=TE_00024902
Fvb4	20566753	20566802	50	22	92	0.23913	2	71	0.028169	11	CHH	0.000301618	loss	TSS	ID=TE_00031221
Fvb4	20724853	20724902	50	2	69	0.0289855	12	50	0.24	11	CHH	0.000644575	gain	TSS	ID=TE_00028757
Fvb4	20760253	20760302	50	40	149	0.268456	1	104	0.00961538	18	CHH	5.05958e-07	loss	TSS	ID=TE_00023194
Fvb4	20811103	20811152	50	16	68	0.235294	1	53	0.0188679	12	CHH	0.000948026	loss	TSS	ID=TE_00012815_LTR
Fvb4	20836003	20836052	50	12	138	0.0869565	33	115	0.286957	16	CHH	8.91272e-05	gain	TSS	Parent=repeat_region678
Fvb4	20938153	20938202	50	16	99	0.161616	23	62	0.370968	11	CHH	0.00293112	gain	TSS	ID=TE_00028283
Fvb4	21017903	21017952	50	19	78	0.24359	1	88	0.0113636	16	CHH	1.89462e-05	loss	TSS	ID=TE_00033191
Fvb4	21026053	21026102	50	83	147	0.564626	40	50	0.8	12	CHH	0.00336113	gain	TSS	ID=TE_00027806
Fvb4	21239853	21239902	50	3	100	0.03	19	79	0.240506	16	CHH	5.99682e-05	gain	TSS	ID=TE_00004580
Fvb4	21263103	21263152	50	108	173	0.624277	33	85	0.388235	15	CHH	0.000545884	loss	TSS	ID=TE_00014137
Fvb4	21321153	21321202	50	22	95	0.231579	1	53	0.0188679	11	CHH	0.000878149	loss	TSS	ID=TE_00013675_LTR
Fvb4	21321203	21321252	50	29	121	0.239669	2	74	0.027027	13	CHH	0.000172911	loss	TSS	ID=TE_00013675_LTR
Fvb4	21358403	21358452	50	29	84	0.345238	21	33	0.636364	7	CHH	0.00451561	gain	TSS	ID=TE_00037539
Fvb4	21367803	21367852	50	10	140	0.0714286	12	37	0.324324	9	CHH	8.78527e-05	gain	TSS	ID=TE_00025072
Fvb4	21378253	21378302	50	24	130	0.184615	26	66	0.393939	13	CHH	0.00183883	gain	TSS	ID=TE_00023332
Fvb4	21378303	21378352	50	13	66	0.19697	19	39	0.487179	9	CHH	0.00216505	gain	TSS	ID=TE_00035619_LTR
Fvb4	21409303	21409352	50	13	64	0.203125	0	43	0	7	CHH	0.00197045	loss	TSS	ID=TE_00013044
Fvb4	21421853	21421902	50	12	33	0.363636	0	26	0	6	CHH	0.000826109	loss	TSS	ID=TE_00023599
Fvb4	21436203	21436252	50	181	336	0.53869	22	95	0.231579	19	CHH	1.19837e-06	loss	TSS	ID=TE_00021737
Fvb4	21493003	21493052	50	13	71	0.183099	20	43	0.465116	9	CHH	0.00162924	gain	TSS	ID=TE_00017778
Fvb4	21623303	21623352	50	7	92	0.076087	9	28	0.321429	7	CHH	0.00112006	gain	TSS	ID=TE_00003408
Fvb4	21649353	21649402	50	28	107	0.261682	1	50	0.02	11	CHH	0.000458036	loss	TSS	ID=TE_00022209
Fvb4	21741803	21741852	50	29	74	0.391892	3	44	0.0681818	10	CHH	0.000251528	loss	TSS	ID=TE_00025759
Fvb4	21745003	21745052	50	13	203	0.0640394	13	48	0.270833	10	CHH	6.66854e-05	gain	TSS	ID=TE_00012881
Fvb4	21878953	21879002	50	44	138	0.318841	59	107	0.551402	19	CHH	0.000426487	gain	TSS	Parent=repeat_region688
Fvb4	21879003	21879052	50	45	132	0.340909	41	73	0.561644	16	CHH	0.00253758	gain	TSS	Parent=repeat_region688
Fvb4	21940853	21940902	50	6	116	0.0517241	19	68	0.279412	13	CHH	4.41149e-05	gain	TSS	ID=TE_00023501
Fvb4	21963253	21963302	50	3	143	0.020979	21	89	0.235955	17	CHH	1.59158e-06	gain	TSS	ID=TE_00008423
Fvb4	21972253	21972302	50	50	97	0.515464	11	52	0.211538	12	CHH	0.000517507	loss	TSS	ID=TE_00018124
Fvb4	21972353	21972402	50	79	147	0.537415	16	64	0.25	16	CHH	0.00022654	loss	TSS	ID=TE_00023351
Fvb4	21974503	21974552	50	46	68	0.676471	49	55	0.890909	13	CHH	0.00511113	gain	TSS	ID=TE_00005753
Fvb4	22016953	22017002	50	70	121	0.578512	31	126	0.246032	16	CHH	1.10843e-06	loss	TSS	ID=TE_00019565
Fvb4	22051303	22051352	50	22	89	0.247191	0	68	0	16	CHH	3.44905e-05	loss	TSS	ID=TE_00020890_LTR
Fvb4	22094603	22094652	50	22	77	0.285714	1	60	0.0166667	14	CHH	7.83491e-05	loss	TSS	ID=TE_00021433
Fvb4	22116253	22116302	50	14	178	0.0786517	21	72	0.291667	16	CHH	3.78502e-05	gain	TSS	ID=TE_00011415
Fvb4	22122453	22122502	50	33	103	0.320388	9	76	0.118421	14	CHH	0.00197982	loss	TSS	ID=TE_00016389_LTR
Fvb4	22122503	22122552	50	30	67	0.447761	8	45	0.177778	7	CHH	0.00345936	loss	TSS	ID=TE_00016389_LTR
Fvb4	22154003	22154052	50	63	160	0.39375	11	62	0.177419	14	CHH	0.00253185	loss	TSS	ID=TE_00015305
Fvb4	22317503	22317552	50	1	50	0.02	20	75	0.266667	11	CHH	0.000490258	gain	TSS	ID=TE_00023045
Fvb4	22333553	22333602	50	65	128	0.507812	22	97	0.226804	19	CHH	5.46442e-05	loss	TSS	ID=TE_00033191
Fvb4	22385703	22385752	50	16	60	0.266667	34	65	0.523077	9	CHH	0.00381877	gain	TSS	ID=TE_00022108_LTR
Fvb4	22459553	22459602	50	52	134	0.38806	26	34	0.764706	7	CHH	0.000177082	gain	TSS	ID=TE_00020036
Fvb4	22466703	22466752	50	20	76	0.263158	1	44	0.0227273	11	CHH	0.00113215	loss	TSS	ID=TE_00013968
Fvb4	22472153	22472202	50	15	70	0.214286	0	80	0	11	CHH	4.23232e-05	loss	TSS	ID=TE_00029031
Fvb4	22477553	22477602	50	22	119	0.184874	45	107	0.420561	9	CHH	0.00021449	gain	TSS	ID=TE_00026762
Fvb4	22481103	22481152	50	25	100	0.25	2	68	0.0294118	12	CHH	0.000254387	loss	TSS	ID=TE_00037742
Fvb4	22511203	22511252	50	5	112	0.0446429	25	101	0.247525	14	CHH	6.19539e-05	gain	TSS	ID=TE_00012664
Fvb4	22681453	22681502	50	67	74	0.905405	59	84	0.702381	7	CHH	0.00188554	loss	TSS	ID=TE_00027607_LTR
Fvb4	22685153	22685202	50	54	172	0.313953	74	109	0.678899	14	CHH	5.48543e-08	gain	TSS	ID=TE_00036703_LTR
Fvb4	22685203	22685252	50	61	166	0.36747	87	136	0.639706	12	CHH	1.2181e-05	gain	TSS	ID=TE_00034494_LTR
Fvb4	22685253	22685302	50	42	80	0.525	54	68	0.794118	6	CHH	0.000896682	gain	TSS	ID=TE_00034494_LTR
Fvb4	22732353	22732402	50	3	119	0.0252101	13	43	0.302326	10	CHH	1.64681e-06	gain	TSS	ID=TE_00029096
Fvb4	22756203	22756252	50	30	117	0.25641	2	55	0.0363636	13	CHH	0.000793457	loss	TSS	ID=TE_00021178
Fvb4	22756253	22756302	50	26	103	0.252427	1	55	0.0181818	9	CHH	0.000344471	loss	TSS	ID=TE_00021178
Fvb4	22763353	22763402	50	5	84	0.0595238	12	39	0.307692	8	CHH	0.000361609	gain	TSS	ID=TE_00033299
Fvb4	22784103	22784152	50	2	82	0.0243902	17	62	0.274194	15	CHH	3.91948e-05	gain	TSS	ID=TE_00026785_INT
Fvb4	22794153	22794202	50	9	94	0.0957447	20	67	0.298507	9	CHH	0.00127447	gain	TSS	ID=TE_00034040_INT
Fvb4	22825203	22825252	50	8	186	0.0430108	29	99	0.292929	16	CHH	5.74561e-08	gain	TSS	ID=TE_00009027
Fvb4	22877003	22877052	50	44	126	0.349206	7	154	0.0454545	19	CHH	3.08289e-09	loss	TSS	ID=TE_00013660_INT
Fvb4	22877053	22877102	50	77	160	0.48125	17	114	0.149123	22	CHH	2.02004e-07	loss	TSS	ID=TE_00013660_INT
Fvb4	22992453	22992502	50	25	77	0.324675	2	48	0.0416667	11	CHH	0.000330377	loss	TSS	ID=TE_00020098
Fvb4	23047303	23047352	50	15	99	0.151515	21	53	0.396226	13	CHH	0.000998263	gain	TSS	ID=TE_00025688
Fvb4	23117153	23117202	50	3	73	0.0410959	21	65	0.323077	11	CHH	4.25282e-05	gain	TSS	ID=TE_00032074
Fvb4	23162953	23163002	50	16	99	0.161616	29	79	0.367089	13	CHH	0.00208837	gain	TSS	ID=TE_00007579
Fvb4	23169053	23169102	50	0	31	0	7	34	0.205882	7	CHH	0.00761916	gain	TSS	ID=TE_00014727
Fvb4	23240503	23240552	50	14	154	0.0909091	31	105	0.295238	19	CHH	5.96447e-05	gain	TSS	ID=TE_00023045
Fvb4	23246003	23246052	50	11	133	0.0827068	26	90	0.288889	18	CHH	0.000116479	gain	TSS	ID=TE_00013264
Fvb4	23261703	23261752	50	8	33	0.242424	1	42	0.0238095	8	CHH	0.00417929	loss	TSS	ID=TE_00028840
Fvb4	23268003	23268052	50	8	50	0.16	24	53	0.45283	10	CHH	0.00166731	gain	TSS	ID=TE_00026453
Fvb4	23268053	23268102	50	21	88	0.238636	36	73	0.493151	14	CHH	0.00106087	gain	TSS	ID=TE_00026453
Fvb4	23361253	23361302	50	24	79	0.303797	5	53	0.0943396	11	CHH	0.00471506	loss	TSS	ID=TE_00020213
Fvb4	23361453	23361502	50	9	105	0.0857143	25	81	0.308642	11	CHH	0.000196944	gain	TSS	ID=TE_00020213
Fvb4	23363853	23363902	50	1	125	0.008	11	50	0.22	11	CHH	3.80105e-06	gain	TSS	ID=TE_00023190
Fvb4	23378453	23378502	50	28	83	0.337349	33	57	0.578947	12	CHH	0.00493963	gain	TSS	ID=TE_00023071
Fvb4	23378503	23378552	50	24	46	0.521739	10	44	0.227273	10	CHH	0.00431749	loss	TSS	ID=TE_00023071
Fvb4	23448903	23448952	50	6	183	0.0327869	23	63	0.365079	14	CHH	1.76991e-10	gain	TSS	ID=TE_00031350
Fvb4	23630603	23630652	50	13	110	0.118182	35	93	0.376344	11	CHH	5.01204e-05	gain	TSS	ID=TE_00031599
Fvb4	23707653	23707702	50	34	92	0.369565	7	65	0.107692	16	CHH	0.000397617	loss	TSS	ID=TE_00020581
Fvb4	23769303	23769352	50	57	169	0.337278	11	104	0.105769	17	CHH	5.32439e-05	loss	TSS	ID=TE_00017657
Fvb4	23843953	23844002	50	37	154	0.24026	38	83	0.457831	15	CHH	0.000849612	gain	TSS	ID=TE_00006562
Fvb4	23943803	23943852	50	40	95	0.421053	36	49	0.734694	9	CHH	0.000558901	gain	TSS	ID=TE_00014626_INT
Fvb4	23943953	23944002	50	23	138	0.166667	37	99	0.373737	14	CHH	0.000487493	gain	TSS	ID=TE_00014626_INT
Fvb4	23954653	23954702	50	51	111	0.459459	8	63	0.126984	13	CHH	3.09972e-05	loss	TSS	ID=TE_00014069
Fvb4	23955303	23955352	50	0	38	0	12	55	0.218182	9	CHH	0.00240883	gain	TSS	ID=TE_00013975_LTR
Fvb4	23990553	23990602	50	4	159	0.0251572	23	87	0.264368	14	CHH	1.76228e-07	gain	TSS	ID=TE_00008770
Fvb4	24001853	24001902	50	30	87	0.344828	75	127	0.590551	19	CHH	0.000634011	gain	TSS	ID=TE_00013062
Fvb4	24156003	24156052	50	11	81	0.135802	16	47	0.340426	11	CHH	0.0064485	gain	TSS	ID=TE_00006562
Fvb4	24156853	24156902	50	26	122	0.213115	1	90	0.0111111	16	CHH	4.2691e-05	loss	TSS	ID=TE_00013750
Fvb4	24156903	24156952	50	18	65	0.276923	3	70	0.0428571	13	CHH	0.000320694	loss	TSS	ID=TE_00013750
Fvb4	24185303	24185352	50	14	64	0.21875	1	59	0.0169492	10	CHH	0.000898137	loss	TSS	ID=TE_00018739
Fvb4	24221053	24221102	50	24	72	0.333333	5	49	0.102041	9	CHH	0.00379553	loss	TSS	ID=TE_00007518_LTR
Fvb4	24409953	24410002	50	0	80	0	18	85	0.211765	14	CHH	4.2691e-05	gain	TSS	ID=TE_00032700
Fvb4	24414053	24414102	50	20	76	0.263158	0	43	0	10	CHH	0.000387464	loss	TSS	ID=TE_00033411
Fvb4	24440203	24440252	50	11	75	0.146667	33	73	0.452055	12	CHH	0.000115075	gain	TSS	ID=TE_00021840_INT
Fvb4	24506003	24506052	50	26	204	0.127451	30	81	0.37037	17	CHH	1.48569e-05	gain	TSS	ID=TE_00013613
Fvb4	24523403	24523452	50	85	127	0.669291	21	77	0.272727	14	CHH	5.09465e-07	loss	TSS	ID=TE_00015574
Fvb4	24538503	24538552	50	46	111	0.414414	26	158	0.164557	14	CHH	2.11302e-05	loss	TSS	ID=TE_00021753
Fvb4	24538553	24538602	50	46	107	0.429907	20	129	0.155039	17	CHH	1.33618e-05	loss	TSS	ID=TE_00023098_INT
Fvb4	24672403	24672452	50	25	74	0.337838	0	110	0	14	CHH	2.98765e-09	loss	TSS	ID=TE_00022641
Fvb4	24790153	24790202	50	26	79	0.329114	5	58	0.0862069	12	CHH	0.00107552	loss	TSS	ID=TE_00012297
Fvb4	24832003	24832052	50	10	193	0.0518135	26	92	0.282609	13	CHH	5.34869e-07	gain	TSS	ID=TE_00016085
Fvb4	24868953	24869002	50	27	79	0.341772	7	80	0.0875	13	CHH	0.000190573	loss	TSS	ID=TE_00013264
Fvb4	24901103	24901152	50	9	267	0.0337079	18	68	0.264706	14	CHH	1.55084e-08	gain	TSS	ID=TE_00034731_INT
Fvb4	24985803	24985852	50	89	223	0.399103	18	92	0.195652	15	CHH	0.000772866	loss	TSS	ID=TE_00025308_LTR
Fvb4	24990103	24990152	50	22	131	0.167939	37	86	0.430233	14	CHH	6.25369e-05	gain	TSS	ID=TE_00023751
Fvb4	25003853	25003902	50	15	90	0.166667	21	53	0.396226	11	CHH	0.00262939	gain	TSS	ID=TE_00025389
Fvb4	25025303	25025352	50	5	51	0.0980392	15	47	0.319149	9	CHH	0.00685117	gain	TSS	ID=TE_00020457
Fvb4	25072003	25072052	50	31	106	0.292453	5	71	0.0704225	12	CHH	0.000516356	loss	TSS	ID=TE_00012494
Fvb4	25083653	25083702	50	41	193	0.212435	0	86	0	18	CHH	1.64472e-05	loss	TSS	ID=TE_00029710
Fvb4	25149203	25149252	50	3	87	0.0344828	22	90	0.244444	21	CHH	0.00013861	gain	TSS	ID=TE_00037178_LTR
Fvb4	25224903	25224952	50	2	38	0.0526316	20	57	0.350877	8	CHH	0.00101603	gain	TSS	ID=TE_00014736_INT
Fvb4	25315053	25315102	50	40	166	0.240964	3	88	0.0340909	18	CHH	7.75271e-05	loss	TSS	ID=TE_00023098_INT
Fvb4	25377803	25377852	50	62	112	0.553571	55	71	0.774648	11	CHH	0.00278107	gain	TSS	ID=TE_00033697
Fvb4	25565203	25565252	50	12	46	0.26087	1	46	0.0217391	7	CHH	0.00130429	loss	TSS	ID=TE_00017875
Fvb4	25618903	25618952	50	105	198	0.530303	81	103	0.786408	21	CHH	4.60915e-05	gain	TSS	ID=TE_00033002_INT
Fvb4	25676403	25676452	50	18	57	0.315789	5	56	0.0892857	9	CHH	0.00316414	loss	TSS	ID=TE_00012494
Fvb4	25758303	25758352	50	36	101	0.356436	2	82	0.0243902	13	CHH	4.87805e-07	loss	TSS	ID=TE_00021434_LTR
Fvb4	25760703	25760752	50	52	177	0.293785	11	139	0.0791367	17	CHH	1.08369e-05	loss	TSS	ID=TE_00020327
Fvb4	25853053	25853102	50	2	98	0.0204082	15	62	0.241935	15	CHH	3.3531e-05	gain	TSS	ID=TE_00025675
Fvb4	25936203	25936252	50	42	147	0.285714	5	69	0.0724638	14	CHH	0.000615314	loss	TSS	ID=TE_00016274_INT
Fvb4	25970703	25970752	50	48	130	0.369231	68	103	0.660194	24	CHH	3.57139e-05	gain	TSS	ID=TE_00013935
Fvb4	25990803	25990852	50	37	105	0.352381	12	81	0.148148	14	CHH	0.00207924	loss	TSS	ID=TE_00024685
Fvb4	25990853	25990902	50	13	63	0.206349	0	53	0	11	CHH	0.000678075	loss	TSS	ID=TE_00024685
Fvb4	25990903	25990952	50	9	41	0.219512	1	52	0.0192308	9	CHH	0.00234034	loss	TSS	ID=TE_00024685
Fvb4	26248353	26248402	50	70	156	0.448718	32	47	0.680851	10	CHH	0.00554894	gain	TSS	ID=TE_00013871
Fvb4	26337803	26337852	50	63	102	0.617647	62	68	0.911765	12	CHH	6.02096e-05	gain	TSS	ID=TE_00025474
Fvb4	26345953	26346002	50	22	187	0.117647	38	86	0.44186	17	CHH	4.94943e-08	gain	TSS	ID=TE_00032716
Fvb4	26346003	26346052	50	37	150	0.246667	28	52	0.538462	13	CHH	0.000209159	gain	TSS	ID=TE_00032716
Fvb4	26351303	26351352	50	25	66	0.378788	9	66	0.136364	11	CHH	0.00179745	loss	TSS	ID=TE_00003774
Fvb4	26366803	26366852	50	81	96	0.84375	11	45	0.244444	9	CHH	3.09266e-10	loss	TSS	ID=TE_00013625
Fvb4	26366853	26366902	50	189	228	0.828947	63	148	0.425676	22	CHH	1.67594e-13	loss	TSS	ID=TE_00013625
Fvb4	26366903	26366952	50	53	68	0.779412	30	90	0.333333	12	CHH	3.88374e-07	loss	TSS	ID=TE_00013264
Fvb4	26381753	26381802	50	105	238	0.441176	19	93	0.204301	15	CHH	0.000142017	loss	TSS	ID=TE_00014390_INT
Fvb4	26441303	26441352	50	91	159	0.572327	24	77	0.311688	14	CHH	0.000314089	loss	TSS	ID=TE_00024782
Fvb4	26485903	26485952	50	33	98	0.336735	45	52	0.865385	12	CHH	2.24183e-08	gain	TSS	ID=TE_00019002
Fvb4	26487103	26487152	50	70	117	0.598291	19	54	0.351852	8	CHH	0.00309071	loss	TSS	ID=TE_00012748
Fvb4	26501803	26501852	50	12	139	0.0863309	24	82	0.292683	14	CHH	0.000136956	gain	TSS	ID=TE_00032036
Fvb4	26512003	26512052	50	21	151	0.139073	27	75	0.36	17	CHH	0.000252343	gain	TSS	ID=TE_00025535
Fvb4	26517653	26517702	50	42	72	0.583333	6	39	0.153846	9	CHH	4.2719e-05	loss	TSS	ID=TE_00016533
Fvb4	26560453	26560502	50	41	88	0.465909	23	87	0.264368	16	CHH	0.00589793	loss	TSS	ID=TE_00036314_INT
Fvb4	26566003	26566052	50	1	56	0.0178571	16	61	0.262295	13	CHH	0.000321849	gain	TSS	ID=TE_00035981
Fvb4	26587853	26587902	50	47	104	0.451923	11	75	0.146667	13	CHH	5.1418e-05	loss	TSS	ID=TE_00015278
Fvb4	26606403	26606452	50	37	133	0.278195	4	71	0.056338	14	CHH	0.000303902	loss	TSS	ID=TE_00013016
Fvb4	26608403	26608452	50	69	129	0.534884	29	109	0.266055	18	CHH	7.37866e-05	loss	TSS	ID=TE_00034173_LTR
Fvb4	26621053	26621102	50	24	284	0.084507	27	87	0.310345	19	CHH	9.40621e-07	gain	TSS	ID=TE_00028548
Fvb4	26624003	26624052	50	2	41	0.0487805	12	35	0.342857	6	CHH	0.00128794	gain	TSS	ID=TE_00019905
Fvb4	26628303	26628352	50	1	51	0.0196078	9	35	0.257143	8	CHH	0.00101603	gain	TSS	ID=TE_00005052
Fvb4	26716753	26716802	50	60	146	0.410959	5	84	0.0595238	18	CHH	2.1036e-07	loss	TSS	ID=TE_00019605
Fvb4	26781703	26781752	50	39	66	0.590909	42	48	0.875	12	CHH	0.00126676	gain	TSS	ID=TE_00023851
Fvb4	26818003	26818052	50	50	117	0.42735	10	59	0.169492	12	CHH	0.000925489	loss	TSS	ID=TE_00003195
Fvb4	26842803	26842852	50	49	129	0.379845	4	109	0.0366972	21	CHH	9.81884e-09	loss	TSS	ID=TE_00021098_INT
Fvb4	26904753	26904802	50	46	134	0.343284	15	113	0.132743	17	CHH	0.000253391	loss	TSS	ID=TE_00031302
Fvb4	26911253	26911302	50	93	324	0.287037	9	138	0.0652174	19	CHH	1.37343e-06	loss	TSS	Parent=Fvb4:26904990..26911678#LTR/unknown
Fvb4	26934403	26934452	50	57	154	0.37013	19	131	0.145038	17	CHH	5.53948e-05	loss	TSS	ID=TE_00014273
Fvb4	27076953	27077002	50	84	187	0.449198	30	144	0.208333	22	CHH	2.00096e-05	loss	TSS	ID=TE_00038278
Fvb4	27103403	27103452	50	17	71	0.239437	1	53	0.0188679	13	CHH	0.000817081	loss	TSS	ID=TE_00023194
Fvb4	27149003	27149052	50	33	58	0.568966	17	54	0.314815	11	CHH	0.00703535	loss	TSS	ID=TE_00023194
Fvb4	27300303	27300352	50	1	94	0.0106383	15	64	0.234375	10	CHH	1.97565e-05	gain	TSS	ID=TE_00035575
Fvb4	27316103	27316152	50	95	196	0.484694	9	86	0.104651	14	CHH	3.32437e-08	loss	TSS	ID=TE_00013712
Fvb4	27316153	27316202	50	52	146	0.356164	4	71	0.056338	13	CHH	1.10203e-05	loss	TSS	ID=TE_00013712
Fvb4	27316353	27316402	50	1	46	0.0217391	10	38	0.263158	9	CHH	0.00141727	gain	TSS	ID=TE_00024693_LTR
Fvb4	27337253	27337302	50	12	85	0.141176	40	93	0.430108	15	CHH	6.53061e-05	gain	TSS	ID=TE_00023254
Fvb4	27341103	27341152	50	11	83	0.13253	32	88	0.363636	12	CHH	0.000737502	gain	TSS	ID=TE_00024513
Fvb4	27349903	27349952	50	2	71	0.028169	13	51	0.254902	11	CHH	0.000308685	gain	TSS	ID=TE_00034040_INT
Fvb4	27366003	27366052	50	59	112	0.526786	6	138	0.0434783	19	CHH	3.19774e-15	loss	TSS	ID=TE_00028529
Fvb4	27366053	27366102	50	79	166	0.475904	18	172	0.104651	22	CHH	8.64356e-12	loss	TSS	ID=TE_00028529
Fvb4	27385653	27385702	50	41	122	0.336066	42	65	0.646154	14	CHH	0.000114961	gain	TSS	ID=TE_00015574
Fvb4	27397553	27397602	50	13	50	0.26	0	24	0	6	CHH	0.00617026	loss	TSS	Parent=Fvb4:27397777..27404263#LTR/unknown
Fvb4	27498203	27498252	50	6	122	0.0491803	43	123	0.349593	16	CHH	9.22112e-08	gain	TSS	ID=TE_00014133
Fvb4	27551603	27551652	50	34	53	0.641509	7	49	0.142857	11	CHH	2.36533e-06	loss	TSS	ID=TE_00026771_INT
Fvb4	27551653	27551702	50	28	87	0.321839	7	100	0.07	17	CHH	3.66947e-05	loss	TSS	ID=TE_00026771_INT
Fvb4	27606303	27606352	50	38	125	0.304	7	71	0.0985915	15	CHH	0.001327	loss	TSS	ID=TE_00014330
Fvb4	27650553	27650602	50	1	84	0.0119048	9	34	0.264706	8	CHH	2.95251e-05	gain	TSS	ID=TE_00014027
Fvb4	27714953	27715002	50	34	129	0.263566	4	72	0.0555556	16	CHH	0.00049347	loss	TSS	ID=TE_00023016
Fvb4	27731603	27731652	50	43	160	0.26875	1	56	0.0178571	12	CHH	0.000137479	loss	TSS	ID=TE_00014133
Fvb4	27731653	27731702	50	18	141	0.12766	30	76	0.394737	13	CHH	2.41423e-05	gain	TSS	ID=TE_00014133
Fvb4	27817453	27817502	50	11	44	0.25	19	35	0.542857	8	CHH	0.00783088	gain	TSS	ID=TE_00008812
Fvb4	27945653	27945702	50	47	114	0.412281	18	86	0.209302	19	CHH	0.00278644	loss	TSS	ID=TE_00017949
Fvb4	27947603	27947652	50	29	60	0.483333	14	65	0.215385	13	CHH	0.00198648	loss	TSS	ID=TE_00015691
Fvb4	28105703	28105752	50	37	82	0.45122	6	82	0.0731707	15	CHH	4.93784e-07	loss	TSS	Parent=Fvb4:28099380..28105904#LTR/unknown
Fvb4	28137903	28137952	50	16	190	0.0842105	37	122	0.303279	16	CHH	3.5788e-06	gain	TSS	ID=TE_00014523
Fvb4	28336253	28336302	50	44	139	0.316547	64	116	0.551724	15	CHH	0.000286388	gain	TSS	ID=TE_00007253_INT
Fvb4	28374053	28374102	50	97	171	0.567251	15	85	0.176471	18	CHH	6.93798e-08	loss	TSS	ID=TE_00022764
Fvb4	28630403	28630452	50	58	98	0.591837	10	54	0.185185	13	CHH	7.81856e-06	loss	TSS	ID=TE_00001888
Fvb4	28638153	28638202	50	31	113	0.274336	6	95	0.0631579	20	CHH	0.000158771	loss	TSS	ID=TE_00013269
Fvb4	28638403	28638452	50	59	120	0.491667	17	69	0.246377	17	CHH	0.00123295	loss	TSS	ID=TE_00019937
Fvb4	28684003	28684052	50	41	159	0.257862	3	82	0.0365854	15	CHH	7.02767e-05	loss	TSS	ID=TE_00028628
Fvb4	28730253	28730302	50	23	53	0.433962	9	67	0.134328	11	CHH	0.000390194	loss	TSS	ID=TE_00017959
Fvb4	28876603	28876652	50	52	137	0.379562	9	72	0.125	17	CHH	0.000234716	loss	TSS	ID=TE_00023045
Fvb4	28964853	28964902	50	23	77	0.298701	2	53	0.0377358	13	CHH	0.000362627	loss	TSS	ID=TE_00023190
Fvb4	28973003	28973052	50	33	82	0.402439	5	40	0.125	10	CHH	0.00226541	loss	TSS	ID=TE_00005468_LTR
Fvb4	28991353	28991402	50	68	167	0.407186	23	139	0.165468	25	CHH	1.78107e-05	loss	TSS	ID=TE_00028494
Fvb4	29023253	29023302	50	21	74	0.283784	0	60	0	15	CHH	2.6714e-05	loss	TSS	ID=TE_00003377
Fvb4	29140703	29140752	50	49	136	0.360294	3	92	0.0326087	15	CHH	1.43781e-07	loss	TSS	ID=TE_00037979_INT
Fvb4	29140753	29140802	50	34	148	0.22973	1	111	0.00900901	16	CHH	2.25732e-06	loss	TSS	ID=TE_00037979_INT
Fvb4	29152903	29152952	50	29	96	0.302083	9	97	0.0927835	13	CHH	0.000428691	loss	TSS	ID=TE_00014445_INT
Fvb4	29437253	29437302	50	30	228	0.131579	31	88	0.352273	15	CHH	3.06229e-05	gain	TSS	ID=TE_00030422
Fvb4	29489303	29489352	50	6	51	0.117647	20	48	0.416667	7	CHH	0.00100739	gain	TSS	ID=TE_00007944
Fvb4	29489353	29489402	50	25	112	0.223214	52	110	0.472727	16	CHH	0.000193656	gain	TSS	ID=TE_00007944
Fvb4	29548453	29548502	50	20	58	0.344828	2	52	0.0384615	10	CHH	0.00013825	loss	TSS	ID=TE_00026591
Fvb4	29550503	29550552	50	37	146	0.253425	3	64	0.046875	10	CHH	0.000679899	loss	TSS	ID=TE_00022956
Fvb4	29550803	29550852	50	10	62	0.16129	17	41	0.414634	9	CHH	0.00454967	gain	TSS	ID=TE_00022956
Fvb4	29555803	29555852	50	31	93	0.333333	5	61	0.0819672	10	CHH	0.000503654	loss	TSS	ID=TE_00031473
Fvb4	29607203	29607252	50	7	90	0.0777778	20	66	0.30303	14	CHH	0.000404147	gain	TSS	ID=TE_00030083_LTR
Fvb4	29628353	29628402	50	47	96	0.489583	23	84	0.27381	13	CHH	0.00342078	loss	TSS	ID=TE_00019624
Fvb4	29644503	29644552	50	8	85	0.0941176	20	67	0.298507	14	CHH	0.00158328	gain	TSS	ID=TE_00030177
Fvb4	29881503	29881552	50	24	80	0.3	6	99	0.0606061	15	CHH	5.93556e-05	loss	TSS	ID=TE_00020166
Fvb4	29881553	29881602	50	38	131	0.290076	1	131	0.00763359	23	CHH	6.39737e-09	loss	TSS	ID=TE_00020166
Fvb4	29965753	29965802	50	28	175	0.16	48	125	0.384	15	CHH	3.75056e-05	gain	TSS	ID=TE_00013044
Fvb4	29967053	29967102	50	6	52	0.115385	20	62	0.322581	12	CHH	0.00867925	gain	TSS	ID=TE_00018500
Fvb4	30022653	30022702	50	22	42	0.52381	8	42	0.190476	8	CHH	0.00177905	loss	TSS	ID=TE_00024576
Fvb4	30143953	30144002	50	28	145	0.193103	30	74	0.405405	15	CHH	0.00104102	gain	TSS	ID=TE_00018265_LTR
Fvb4	30147453	30147502	50	118	320	0.36875	20	144	0.138889	19	CHH	3.82833e-06	loss	TSS	ID=TE_00025045
Fvb4	30149503	30149552	50	69	191	0.361257	11	116	0.0948276	20	CHH	2.11972e-06	loss	TSS	ID=TE_00013625
Fvb4	30149603	30149652	50	90	206	0.436893	18	113	0.159292	21	CHH	3.82833e-06	loss	TSS	ID=TE_00013625
Fvb4	30149803	30149852	50	183	418	0.437799	35	179	0.195531	28	CHH	2.80044e-07	loss	TSS	ID=TE_00013625
Fvb4	30149853	30149902	50	122	356	0.342697	13	111	0.117117	22	CHH	1.97021e-05	loss	TSS	ID=TE_00013625
Fvb4	30150553	30150602	50	43	56	0.767857	13	63	0.206349	12	CHH	2.8054e-08	loss	TSS	ID=TE_00018396_LTR
Fvb4	30150653	30150702	50	40	124	0.322581	4	122	0.0327869	13	CHH	7.11996e-08	loss	TSS	ID=TE_00014456
Fvb4	30153203	30153252	50	12	24	0.5	27	30	0.9	6	CHH	0.0014329	gain	TSS	ID=TE_00018705_LTR
Fvb4	30157803	30157852	50	116	349	0.332378	13	106	0.122642	22	CHH	7.43371e-05	loss	TSS	ID=TE_00028863_LTR
Fvb4	30158903	30158952	50	27	71	0.380282	8	78	0.102564	7	CHH	0.000145723	loss	TSS	ID=TE_00018705_LTR
Fvb4	30173853	30173902	50	128	278	0.460432	33	129	0.255814	21	CHH	0.000179905	loss	TSS	ID=TE_00038658
Fvb4	30268253	30268302	50	32	93	0.344086	0	50	0	10	CHH	1.22114e-05	loss	TSS	ID=TE_00023717
Fvb4	30383303	30383352	50	20	56	0.357143	7	55	0.127273	13	CHH	0.00507859	loss	TSS	ID=TE_00036998
Fvb4	30435253	30435302	50	23	85	0.270588	0	68	0	14	CHH	1.49341e-05	loss	TSS	ID=TE_00036703_LTR
Fvb4	30443403	30443452	50	39	186	0.209677	1	115	0.00869565	16	CHH	4.14197e-06	loss	TSS	ID=TE_00037902_LTR
Fvb4	30515903	30515952	50	39	98	0.397959	12	82	0.146341	7	CHH	0.000339782	loss	TSS	ID=TE_00007740
Fvb4	30533053	30533102	50	54	163	0.331288	12	122	0.0983607	18	CHH	1.73874e-05	loss	TSS	ID=Fvb4:30533732..30534581#DNA/DTM
Fvb4	30646103	30646152	50	8	100	0.08	11	39	0.282051	9	CHH	0.00220498	gain	TSS	Parent=Fvb4:30646757..30653260#LTR/unknown
Fvb4	30706053	30706102	50	13	110	0.118182	18	56	0.321429	14	CHH	0.00183901	gain	TSS	ID=TE_00016683
Fvb4	30774703	30774752	50	18	113	0.159292	36	93	0.387097	15	CHH	0.00037369	gain	TSS	ID=TE_00029485
Fvb4	30829253	30829302	50	5	65	0.0769231	11	39	0.282051	7	CHH	0.00529761	gain	TSS	ID=TE_00024883_LTR
Fvb4	30974103	30974152	50	47	155	0.303226	7	101	0.0693069	17	CHH	2.76255e-05	loss	TSS	ID=TE_00019555_INT
Fvb4	31009753	31009802	50	38	132	0.287879	36	71	0.507042	13	CHH	0.00234989	gain	TSS	ID=TE_00036965_INT
Fvb4	31055503	31055552	50	38	151	0.251656	3	81	0.037037	15	CHH	0.000107708	loss	TSS	ID=TE_00003129
Fvb4	31121203	31121252	50	118	298	0.395973	27	145	0.186207	26	CHH	3.529e-05	loss	TSS	ID=TE_00030586
Fvb4	31121253	31121302	50	78	190	0.410526	7	119	0.0588235	17	CHH	1.13073e-09	loss	TSS	ID=TE_00030586
Fvb4	31121353	31121402	50	101	235	0.429787	34	153	0.222222	19	CHH	7.46546e-05	loss	TSS	ID=TE_00030586
Fvb4	31123103	31123152	50	162	428	0.378505	41	286	0.143357	27	CHH	6.75665e-10	loss	TSS	ID=TE_00027119_LTR
Fvb4	31264303	31264352	50	30	96	0.3125	3	59	0.0508475	13	CHH	0.000221592	loss	TSS	ID=TE_00015664
Fvb4	31276853	31276902	50	46	123	0.373984	5	48	0.104167	11	CHH	0.000776493	loss	TSS	ID=TE_00015691
Fvb4	31332103	31332152	50	8	52	0.153846	28	61	0.459016	9	CHH	0.000765028	gain	TSS	ID=TE_00012075_
Fvb4	31337403	31337452	50	35	165	0.212121	33	66	0.5	16	CHH	4.63174e-05	gain	TSS	ID=TE_00012413
Fvb4	31373803	31373852	50	11	43	0.255814	2	44	0.0454545	9	CHH	0.00616479	loss	TSS	ID=TE_00039069
Fvb4	31497053	31497102	50	5	78	0.0641026	16	58	0.275862	11	CHH	0.00100411	gain	TSS	ID=TE_00021204
Fvb4	31678353	31678402	50	47	95	0.494737	11	56	0.196429	10	CHH	0.000451054	loss	TSS	ID=TE_00017080_INT
Fvb4	31784203	31784252	50	20	56	0.357143	3	63	0.047619	12	CHH	5.82637e-05	loss	TSS	ID=TE_00019426
Fvb4	31790603	31790652	50	1	115	0.00869565	17	70	0.242857	11	CHH	1.6988e-06	gain	TSS	ID=TE_00020501
Fvb4	31943503	31943552	50	18	76	0.236842	3	87	0.0344828	16	CHH	0.000234579	loss	TSS	ID=TE_00007368_LTR
Fvb4	31950003	31950052	50	2	130	0.0153846	16	60	0.266667	12	CHH	5.05958e-07	gain	TSS	ID=TE_00012186
Fvb4	31958753	31958802	50	60	119	0.504202	40	133	0.300752	18	CHH	0.00129119	loss	TSS	ID=TE_00013391_INT
Fvb4	32308953	32309002	50	54	90	0.6	27	106	0.254717	16	CHH	6.04716e-06	loss	TSS	ID=TE_00016439_INT
Fvb4	32401053	32401102	50	73	116	0.62931	41	125	0.328	12	CHH	1.34677e-05	loss	TSS	ID=TE_00023109_INT
Fvb4	32419853	32419902	50	69	165	0.418182	15	111	0.135135	18	CHH	3.82833e-06	loss	TSS	ID=TE_00008409_INT
Fvb4	32493303	32493352	50	38	67	0.567164	5	34	0.147059	7	CHH	0.000127242	loss	TSS	ID=TE_00005732
Fvb4	32593203	32593252	50	0	122	0	15	64	0.234375	11	CHH	3.57862e-07	gain	TSS	ID=TE_00029010
Fvb4	32684153	32684202	50	100	243	0.411523	23	161	0.142857	24	CHH	1.70747e-07	loss	TSS	ID=TE_00013625
Fvb4	32695653	32695702	50	94	189	0.497354	48	187	0.256684	23	CHH	8.20108e-06	loss	TSS	ID=TE_00027119_LTR
Fvb4	32715753	32715802	50	63	241	0.261411	3	103	0.0291262	18	CHH	3.82833e-06	loss	TSS	ID=TE_00029066
Fvb4	32750153	32750202	50	57	127	0.448819	18	83	0.216867	13	CHH	0.000864623	loss	TSS	ID=TE_00023595
Fvb4	32750203	32750252	50	102	209	0.488038	78	102	0.764706	17	CHH	1.57529e-05	gain	TSS	ID=TE_00023595
Fvb4	32822553	32822602	50	14	120	0.116667	38	111	0.342342	14	CHH	0.000101834	gain	TSS	ID=TE_00012521
Fvb4	32824703	32824752	50	4	103	0.038835	23	90	0.255556	12	CHH	4.74663e-05	gain	TSS	ID=TE_00021683
Fvb4	32860553	32860602	50	124	244	0.508197	35	147	0.238095	19	CHH	1.34362e-06	loss	TSS	ID=TE_00028947
Fvb4	33102453	33102502	50	42	166	0.253012	4	95	0.0421053	14	CHH	5.19247e-05	loss	TSS	ID=TE_00019015
Fvb4	33141453	33141502	50	30	97	0.309278	25	45	0.555556	11	CHH	0.00535583	gain	TSS	ID=TE_00034031
Fvb4	33303953	33304002	50	25	67	0.373134	9	95	0.0947368	12	CHH	5.48631e-05	loss	TSS	ID=TE_00030617
Fvb4	33304003	33304052	50	51	79	0.64557	24	95	0.252632	11	CHH	1.7028e-06	loss	TSS	ID=TE_00030617
Fvb4	33311903	33311952	50	68	99	0.686869	43	91	0.472527	17	CHH	0.00312309	loss	TSS	ID=TE_00037058
Fvb4	33311953	33312002	50	71	132	0.537879	38	129	0.294574	21	CHH	0.000149954	loss	TSS	ID=TE_00037058
Fvb4	33320253	33320302	50	10	124	0.0806452	17	59	0.288136	14	CHH	0.000374153	gain	TSS	ID=TE_00023522
Fvb4	33436853	33436902	50	36	123	0.292683	4	67	0.0597015	13	CHH	0.000306648	loss	TSS	ID=TE_00011831
Fvb4	33436903	33436952	50	42	121	0.347107	4	58	0.0689655	14	CHH	0.000149713	loss	TSS	ID=TE_00011831
Fvb4	33442903	33442952	50	52	101	0.514851	13	71	0.183099	12	CHH	3.49111e-05	loss	TSS	ID=TE_00022105
Fvb4	33728853	33728902	50	25	136	0.183824	23	55	0.418182	12	CHH	0.00100044	gain	TSS	ID=TE_00037979_INT
Fvb4	33768703	33768752	50	133	332	0.400602	42	230	0.182609	25	CHH	5.25937e-07	loss	TSS	ID=TE_00008288
Fvb4	33789953	33790002	50	56	162	0.345679	19	136	0.139706	18	CHH	0.000109277	loss	TSS	ID=TE_00020936
Fvb4	33850303	33850352	50	77	168	0.458333	19	92	0.206522	12	CHH	0.000132678	loss	TSS	ID=TE_00031814
Fvb4	33872403	33872452	50	73	127	0.574803	23	99	0.232323	18	CHH	2.03414e-06	loss	TSS	ID=TE_00018346
Fvb4	33872453	33872502	50	44	113	0.389381	9	75	0.12	14	CHH	0.000133943	loss	TSS	ID=TE_00018346
Fvb4	33873753	33873802	50	60	113	0.530973	18	117	0.153846	17	CHH	4.27279e-08	loss	TSS	ID=TE_00013044
Fvb4	33873803	33873852	50	30	81	0.37037	8	82	0.097561	12	CHH	9.66876e-05	loss	TSS	ID=TE_00013044
Fvb4	33873903	33873952	50	57	122	0.467213	13	70	0.185714	15	CHH	0.000196801	loss	TSS	ID=TE_00013044
Fvb4	33873953	33874002	50	64	139	0.460432	13	64	0.203125	14	CHH	0.000676451	loss	TSS	ID=TE_00013044
Fvb5	23803	23852	50	15	151	0.0993377	44	122	0.360656	15	CHH	1.67627e-06	gain	TSS	ID=TE_00030150_INT
Fvb5	90853	90902	50	64	206	0.31068	7	109	0.0642202	18	CHH	4.32303e-06	loss	TSS	ID=TE_00023553
Fvb5	123303	123352	50	38	101	0.376238	33	52	0.634615	9	CHH	0.00277588	gain	TSS	ID=TE_00035545
Fvb5	161903	161952	50	41	145	0.282759	22	44	0.5	11	CHH	0.00755719	gain	TSS	ID=TE_00035603_LTR
Fvb5	621653	621702	50	106	288	0.368056	28	207	0.135266	24	CHH	1.67654e-07	loss	TSS	ID=TE_00019559_INT
Fvb5	814353	814402	50	40	102	0.392157	10	65	0.153846	15	CHH	0.00135926	loss	TSS	ID=TE_00012276
Fvb5	829753	829802	50	43	113	0.380531	21	124	0.169355	18	CHH	0.000426878	loss	TSS	ID=TE_00007113
Fvb5	1048253	1048302	50	26	74	0.351351	34	52	0.653846	12	CHH	0.00110984	gain	TSS	Parent=repeat_region741
Fvb5	1048353	1048402	50	25	72	0.347222	27	40	0.675	10	CHH	0.00115601	gain	TSS	Parent=repeat_region741
Fvb5	1060303	1060352	50	7	53	0.132075	23	61	0.377049	9	CHH	0.00342056	gain	TSS	ID=TE_00013211
Fvb5	1071803	1071852	50	42	96	0.4375	15	81	0.185185	13	CHH	0.000546329	loss	TSS	ID=TE_00019769
Fvb5	1131853	1131902	50	29	115	0.252174	26	49	0.530612	12	CHH	0.000797703	gain	TSS	ID=TE_00016385
Fvb5	1221153	1221202	50	56	147	0.380952	20	126	0.15873	15	CHH	0.000108277	loss	TSS	ID=TE_00034212
Fvb5	1221203	1221252	50	100	242	0.413223	44	219	0.200913	22	CHH	5.62039e-06	loss	TSS	ID=TE_00034212
Fvb5	1221253	1221302	50	108	270	0.4	52	272	0.191176	25	CHH	1.03966e-06	loss	TSS	ID=TE_00029699
Fvb5	1221303	1221352	50	83	179	0.463687	44	206	0.213592	20	CHH	1.73641e-06	loss	TSS	ID=TE_00029699
Fvb5	1221403	1221452	50	143	313	0.456869	57	238	0.239496	23	CHH	1.4051e-06	loss	TSS	ID=TE_00029699
Fvb5	1221453	1221502	50	159	320	0.496875	40	192	0.208333	18	CHH	4.49809e-09	loss	TSS	ID=TE_00029699
Fvb5	1221503	1221552	50	186	399	0.466165	51	238	0.214286	23	CHH	8.79359e-09	loss	TSS	ID=TE_00022169
Fvb5	1221603	1221652	50	89	226	0.393805	31	180	0.172222	19	CHH	6.82594e-06	loss	TSS	ID=TE_00002184
Fvb5	1221653	1221702	50	146	406	0.359606	32	239	0.133891	26	CHH	2.002e-08	loss	TSS	ID=TE_00002184
Fvb5	1378003	1378052	50	11	102	0.107843	20	51	0.392157	11	CHH	9.48195e-05	gain	TSS	ID=TE_00025507
Fvb5	1379053	1379102	50	23	60	0.383333	6	45	0.133333	9	CHH	0.00489818	loss	TSS	ID=TE_00023838
Fvb5	1488503	1488552	50	31	142	0.21831	37	83	0.445783	13	CHH	0.000536197	gain	TSS	ID=TE_00004861
Fvb5	1579053	1579102	50	14	111	0.126126	29	83	0.349398	13	CHH	0.000368692	gain	TSS	ID=TE_00028562
Fvb5	1907053	1907102	50	53	96	0.552083	28	80	0.35	12	CHH	0.0075408	loss	TSS	ID=TE_00036483
Fvb5	1973003	1973052	50	7	52	0.134615	20	54	0.37037	8	CHH	0.00562888	gain	TSS	ID=TE_00030857
Fvb5	1973053	1973102	50	3	63	0.047619	22	74	0.297297	13	CHH	0.000299525	gain	TSS	ID=TE_00030857
Fvb5	2042703	2042752	50	84	147	0.571429	36	154	0.233766	19	CHH	5.63714e-08	loss	TSS	ID=TE_00033634
Fvb5	2107353	2107402	50	12	133	0.0902256	43	148	0.290541	14	CHH	6.73313e-05	gain	TSS	ID=TE_00020472
Fvb5	2241353	2241402	50	28	93	0.301075	1	64	0.015625	14	CHH	2.35159e-05	loss	TSS	ID=TE_00006562
Fvb5	2241703	2241752	50	3	112	0.0267857	20	79	0.253165	17	CHH	1.1099e-05	gain	TSS	ID=TE_00013183
Fvb5	2254703	2254752	50	52	85	0.611765	35	91	0.384615	17	CHH	0.00297434	loss	TSS	ID=TE_00030616
Fvb5	2275603	2275652	50	15	56	0.267857	3	47	0.0638298	11	CHH	0.00680386	loss	TSS	ID=TE_00026936_LTR
Fvb5	2310103	2310152	50	27	149	0.181208	17	40	0.425	9	CHH	0.0015273	gain	TSS	ID=TE_00018046
Fvb5	2363803	2363852	50	156	285	0.547368	25	137	0.182482	20	CHH	1.3956e-10	loss	TSS	ID=TE_00014390_INT
Fvb5	2377553	2377602	50	13	144	0.0902778	18	62	0.290323	14	CHH	0.000392892	gain	TSS	ID=TE_00032281_INT
Fvb5	2460453	2460502	50	61	142	0.429577	18	105	0.171429	16	CHH	5.23348e-05	loss	TSS	ID=TE_00035545
Fvb5	2512553	2512602	50	43	112	0.383929	8	75	0.106667	14	CHH	8.04834e-05	loss	TSS	ID=TE_00014456
Fvb5	2526703	2526752	50	24	72	0.333333	7	56	0.125	11	CHH	0.00655217	loss	TSS	ID=TE_00023016
Fvb5	2544753	2544802	50	15	61	0.245902	2	50	0.04	8	CHH	0.00310343	loss	TSS	ID=TE_00018882
Fvb5	2546953	2547002	50	19	60	0.316667	1	41	0.0243902	10	CHH	0.000481832	loss	TSS	ID=TE_00007082
Fvb5	2560803	2560852	50	27	189	0.142857	41	115	0.356522	14	CHH	4.65269e-05	gain	TSS	ID=TE_00022167
Fvb5	2631653	2631702	50	0	57	0	6	28	0.214286	7	CHH	0.000473971	gain	TSS	ID=TE_00029412
Fvb5	2635853	2635902	50	49	106	0.462264	12	69	0.173913	12	CHH	0.000189478	loss	TSS	ID=TE_00032432
Fvb5	2747003	2747052	50	27	44	0.613636	9	31	0.290323	7	CHH	0.00603181	loss	TSS	ID=TE_00028791
Fvb5	2800053	2800102	50	91	245	0.371429	28	169	0.16568	18	CHH	2.18979e-05	loss	TSS	ID=TE_00019559_INT
Fvb5	2800203	2800252	50	130	307	0.423453	40	192	0.208333	27	CHH	5.16688e-06	loss	TSS	ID=TE_00016502_LTR
Fvb5	2809153	2809202	50	70	226	0.309735	13	123	0.105691	23	CHH	5.63115e-05	loss	TSS	ID=TE_00019559_INT
Fvb5	2824653	2824702	50	91	225	0.404444	17	255	0.0666667	18	CHH	8.25293e-16	loss	TSS	ID=TE_00013380_LTR
Fvb5	2824703	2824752	50	78	234	0.333333	27	255	0.105882	20	CHH	2.89688e-08	loss	TSS	ID=TE_00013380_LTR
Fvb5	2824753	2824802	50	133	356	0.373596	41	326	0.125767	29	CHH	1.84732e-11	loss	TSS	ID=TE_00013380_LTR
Fvb5	2824903	2824952	50	60	209	0.287081	1	126	0.00793651	19	CHH	6.74644e-09	loss	TSS	ID=TE_00013380_LTR
Fvb5	2824953	2825002	50	73	204	0.357843	20	146	0.136986	20	CHH	1.73874e-05	loss	TSS	ID=TE_00013380_LTR
Fvb5	2825003	2825052	50	114	273	0.417582	27	159	0.169811	25	CHH	1.18994e-06	loss	TSS	ID=TE_00013380_LTR
Fvb5	2825053	2825102	50	50	143	0.34965	8	101	0.0792079	17	CHH	6.14568e-06	loss	TSS	ID=TE_00013380_LTR
Fvb5	2870953	2871002	50	12	46	0.26087	0	38	0	9	CHH	0.000942394	loss	TSS	ID=TE_00012132
Fvb5	2871603	2871652	50	12	48	0.25	2	69	0.0289855	11	CHH	0.000476991	loss	TSS	ID=TE_00032184
Fvb5	3256053	3256102	50	18	79	0.227848	1	60	0.0166667	10	CHH	0.000527995	loss	TSS	ID=TE_00020014
Fvb5	3274303	3274352	50	51	189	0.269841	48	102	0.470588	13	CHH	0.000818306	gain	TSS	ID=TE_00020031
Fvb5	3559653	3559702	50	57	82	0.695122	22	61	0.360656	11	CHH	0.000153192	loss	TSS	ID=TE_00020808
Fvb5	3559703	3559752	50	33	67	0.492537	10	63	0.15873	11	CHH	0.000123946	loss	TSS	ID=TE_00020378
Fvb5	3594953	3595002	50	1	40	0.025	8	32	0.25	8	CHH	0.00446302	gain	TSS	ID=TE_00022226
Fvb5	3602853	3602902	50	50	138	0.362319	7	99	0.0707071	19	CHH	1.93145e-06	loss	TSS	ID=TE_00025145
Fvb5	3780153	3780202	50	33	133	0.24812	27	59	0.457627	9	CHH	0.00420593	gain	TSS	ID=TE_00028546
Fvb5	3795453	3795502	50	7	83	0.0843373	28	75	0.373333	15	CHH	4.17536e-05	gain	TSS	ID=TE_00020106
Fvb5	3845403	3845452	50	2	57	0.0350877	11	44	0.25	11	CHH	0.00172743	gain	TSS	ID=TE_00021123
Fvb5	3885603	3885652	50	50	70	0.714286	18	40	0.45	7	CHH	0.00628672	loss	TSS	ID=TE_00031146
Fvb5	3896653	3896702	50	46	92	0.5	7	89	0.0786517	15	CHH	1.72388e-08	loss	TSS	ID=TE_00012550
Fvb5	3897953	3898002	50	65	134	0.485075	9	44	0.204545	11	CHH	0.00136972	loss	TSS	ID=TE_00008663
Fvb5	3899653	3899702	50	34	99	0.343434	59	97	0.608247	18	CHH	0.000360698	gain	TSS	ID=TE_00038266
Fvb5	3899703	3899752	50	19	86	0.22093	34	66	0.515152	16	CHH	0.000298049	gain	TSS	ID=TE_00038266
Fvb5	4011703	4011752	50	73	199	0.366834	5	48	0.104167	12	CHH	0.000669478	loss	TSS	ID=TE_00018438
Fvb5	4307503	4307552	50	44	101	0.435644	23	106	0.216981	18	CHH	0.0010631	loss	TSS	ID=TE_00004830
Fvb5	4467503	4467552	50	116	372	0.311828	19	174	0.109195	22	CHH	2.50945e-06	loss	TSS	ID=TE_00022020_LTR
Fvb5	4479253	4479302	50	160	375	0.426667	45	212	0.212264	20	CHH	1.54858e-06	loss	TSS	ID=TE_00020286
Fvb5	4481303	4481352	50	99	196	0.505102	28	138	0.202899	21	CHH	3.20082e-07	loss	TSS	ID=TE_00029563
Fvb5	4481353	4481402	50	94	204	0.460784	27	146	0.184932	22	CHH	9.47708e-07	loss	TSS	ID=TE_00029563
Fvb5	4644053	4644102	50	91	282	0.322695	11	125	0.088	19	CHH	3.41912e-06	loss	TSS	ID=TE_00028062
Fvb5	4731653	4731702	50	25	92	0.271739	50	97	0.515464	23	CHH	0.000881548	gain	TSS	ID=TE_00019534
Fvb5	4758053	4758102	50	48	114	0.421053	4	72	0.0555556	14	CHH	7.3198e-07	loss	TSS	ID=TE_00018682
Fvb5	4980803	4980852	50	31	71	0.43662	45	50	0.9	9	CHH	1.83129e-06	gain	TSS	ID=TE_00016243
Fvb5	4984203	4984252	50	22	76	0.289474	43	86	0.5	15	CHH	0.0065719	gain	TSS	ID=TE_00015511
Fvb5	5118753	5118802	50	9	59	0.152542	25	52	0.480769	13	CHH	0.000326421	gain	TSS	ID=TE_00013625
Fvb5	5119653	5119702	50	138	344	0.401163	23	118	0.194915	20	CHH	0.000117912	loss	TSS	ID=TE_00024145_INT
Fvb5	5122253	5122302	50	81	142	0.570423	31	92	0.336957	12	CHH	0.000714065	loss	TSS	ID=TE_00020527_INT
Fvb5	5122303	5122352	50	65	147	0.442177	21	97	0.216495	10	CHH	0.00049347	loss	TSS	ID=TE_00020238
Fvb5	5145153	5145202	50	36	119	0.302521	6	62	0.0967742	13	CHH	0.00222969	loss	TSS	ID=TE_00023176
Fvb5	5235453	5235502	50	30	79	0.379747	2	57	0.0350877	12	CHH	1.37842e-05	loss	TSS	ID=TE_00001697
Fvb5	5291453	5291502	50	27	87	0.310345	4	41	0.097561	9	CHH	0.00877174	loss	TSS	ID=TE_00021976
Fvb5	5292353	5292402	50	12	37	0.324324	2	36	0.0555556	7	CHH	0.0039012	loss	TSS	ID=TE_00023121
Fvb5	5328103	5328152	50	37	62	0.596774	12	49	0.244898	12	CHH	0.000365497	loss	TSS	ID=TE_00031276
Fvb5	5373853	5373902	50	6	112	0.0535714	17	66	0.257576	13	CHH	0.000185264	gain	TSS	ID=TE_00034216
Fvb5	5392903	5392952	50	13	67	0.19403	20	46	0.434783	7	CHH	0.00594065	gain	TSS	ID=TE_00014522
Fvb5	5560803	5560852	50	36	154	0.233766	1	58	0.0172414	14	CHH	0.000370237	loss	TSS	ID=TE_00023954
Fvb5	5656403	5656452	50	24	149	0.161074	33	61	0.540984	14	CHH	2.95348e-07	gain	TSS	ID=TE_00031615
Fvb5	5738303	5738352	50	31	71	0.43662	10	64	0.15625	15	CHH	0.00062362	loss	TSS	ID=TE_00012654
Fvb5	5869803	5869852	50	63	172	0.366279	71	124	0.572581	19	CHH	0.000661146	gain	TSS	ID=TE_00007000
Fvb5	5870503	5870552	50	0	62	0	8	38	0.210526	9	CHH	0.000303902	gain	TSS	ID=TE_00013587
Fvb5	6052903	6052952	50	16	63	0.253968	1	44	0.0227273	10	CHH	0.00162193	loss	TSS	ID=TE_00013044
Fvb5	6083553	6083602	50	66	135	0.488889	24	84	0.285714	17	CHH	0.00333406	loss	TSS	ID=TE_00015614
Fvb5	6111303	6111352	50	11	46	0.23913	0	26	0	5	CHH	0.0069331	loss	TSS	ID=TE_00009818
Fvb5	6135153	6135202	50	69	189	0.365079	4	73	0.0547945	18	CHH	3.66022e-06	loss	TSS	ID=TE_00011593
Fvb5	6162403	6162452	50	18	60	0.3	6	86	0.0697674	15	CHH	0.000381679	loss	TSS	ID=TE_00024194_INT
Fvb5	6393303	6393352	50	75	187	0.40107	26	139	0.18705	17	CHH	9.21914e-05	loss	TSS	ID=TE_00015574
Fvb5	6482353	6482402	50	61	102	0.598039	14	58	0.241379	14	CHH	4.48499e-05	loss	TSS	ID=TE_00028736_INT
Fvb5	6493803	6493852	50	18	89	0.202247	0	43	0	9	CHH	0.00185853	loss	TSS	ID=TE_00024774
Fvb5	6625903	6625952	50	29	88	0.329545	8	99	0.0808081	11	CHH	5.96261e-05	loss	TSS	ID=TE_00028004
Fvb5	6625953	6626002	50	24	77	0.311688	9	87	0.103448	10	CHH	0.00120252	loss	TSS	ID=TE_00028004
Fvb5	6626003	6626052	50	30	81	0.37037	12	98	0.122449	14	CHH	0.000199349	loss	TSS	ID=TE_00028004
Fvb5	6739653	6739702	50	30	109	0.275229	75	116	0.646552	20	CHH	3.55269e-07	gain	TSS	ID=TE_00018920
Fvb5	6756653	6756702	50	77	137	0.562044	20	65	0.307692	14	CHH	0.0010035	loss	TSS	ID=TE_00019686
Fvb5	6756753	6756802	50	93	183	0.508197	63	86	0.732558	19	CHH	0.000748575	gain	TSS	ID=TE_00019686
Fvb5	6821903	6821952	50	12	42	0.285714	2	36	0.0555556	9	CHH	0.00834755	loss	TSS	ID=TE_00018836
Fvb5	6958253	6958302	50	34	98	0.346939	41	56	0.732143	12	CHH	1.81243e-05	gain	TSS	ID=TE_00014727
Fvb5	7029503	7029552	50	40	131	0.305344	4	45	0.0888889	10	CHH	0.00416702	loss	TSS	ID=TE_00015268
Fvb5	7034753	7034802	50	0	63	0	7	31	0.225806	6	CHH	0.000184521	gain	TSS	ID=TE_00023154
Fvb5	7525003	7525052	50	24	38	0.631579	7	37	0.189189	8	CHH	0.000203693	loss	TSS	ID=TE_00012542
Fvb5	7640253	7640302	50	29	64	0.453125	8	67	0.119403	9	CHH	6.3847e-05	loss	TSS	ID=TE_00015427
Fvb5	7640303	7640352	50	35	68	0.514706	12	71	0.169014	12	CHH	5.12729e-05	loss	TSS	ID=TE_00033022
Fvb5	7640503	7640552	50	44	161	0.273292	40	82	0.487805	18	CHH	0.00118403	gain	TSS	ID=TE_00033022
Fvb5	7661453	7661502	50	18	47	0.382979	4	65	0.0615385	10	CHH	6.73313e-05	loss	TSS	ID=TE_00037021_INT
Fvb5	7758953	7759002	50	31	93	0.333333	16	129	0.124031	16	CHH	0.000304184	loss	TSS	ID=TE_00026478_LTR
Fvb5	7831203	7831252	50	6	51	0.117647	29	85	0.341176	10	CHH	0.00423952	gain	TSS	Parent=Fvb5:7831995..7841227#LTR/Gypsy
Fvb5	7895403	7895452	50	9	69	0.130435	32	75	0.426667	14	CHH	0.000175901	gain	TSS	ID=TE_00012718
Fvb5	7947653	7947702	50	38	133	0.285714	57	95	0.6	20	CHH	1.06338e-05	gain	TSS	ID=TE_00013625
Fvb5	7947703	7947752	50	33	79	0.417722	33	42	0.785714	10	CHH	0.000217048	gain	TSS	ID=TE_00013625
Fvb5	8053903	8053952	50	59	101	0.584158	51	62	0.822581	10	CHH	0.00196072	gain	TSS	ID=TE_00024526
Fvb5	8054853	8054902	50	8	98	0.0816327	76	131	0.580153	21	CHH	2.3395e-12	gain	TSS	ID=TE_00010498
Fvb5	8256603	8256652	50	38	98	0.387755	13	75	0.173333	12	CHH	0.00254848	loss	TSS	ID=TE_00035588_LTR
Fvb5	8256853	8256902	50	1	103	0.00970874	12	54	0.222222	13	CHH	1.87611e-05	gain	TSS	ID=TE_00033848_LTR
Fvb5	8373803	8373852	50	1	91	0.010989	17	74	0.22973	13	CHH	2.77838e-05	gain	TSS	ID=TE_00025904
Fvb5	8396103	8396152	50	31	67	0.462687	15	64	0.234375	13	CHH	0.0064273	loss	TSS	ID=TE_00024117
Fvb5	8670853	8670902	50	43	90	0.477778	7	43	0.162791	9	CHH	0.000681466	loss	TSS	ID=TE_00022174_LTR
Fvb5	8763553	8763602	50	13	74	0.175676	33	74	0.445946	9	CHH	0.000595534	gain	TSS	ID=TE_00027020
Fvb5	8763603	8763652	50	12	67	0.179104	31	49	0.632653	9	CHH	4.07085e-06	gain	TSS	ID=TE_00032450
Fvb5	8804403	8804452	50	39	81	0.481481	10	76	0.131579	10	CHH	1.13243e-05	loss	TSS	ID=TE_00024782
Fvb5	8872003	8872052	50	41	86	0.476744	19	73	0.260274	10	CHH	0.00530819	loss	TSS	ID=TE_00016086
Fvb5	8896553	8896602	50	15	101	0.148515	19	51	0.372549	10	CHH	0.00211388	gain	TSS	ID=TE_00036703_LTR
Fvb5	8896953	8897002	50	36	99	0.363636	4	88	0.0454545	15	CHH	1.19268e-06	loss	TSS	ID=TE_00013625
Fvb5	8900753	8900802	50	56	201	0.278607	16	236	0.0677966	18	CHH	7.44099e-08	loss	TSS	ID=TE_00014876
Fvb5	8900803	8900852	50	58	120	0.483333	7	66	0.106061	12	CHH	2.06352e-06	loss	TSS	ID=TE_00014876
Fvb5	8953603	8953652	50	14	134	0.104478	20	60	0.333333	9	CHH	0.000213315	gain	TSS	ID=TE_00017258
Fvb5	8999053	8999102	50	19	89	0.213483	0	56	0	13	CHH	0.000363501	loss	TSS	ID=TE_00021954
Fvb5	9023903	9023952	50	38	122	0.311475	6	87	0.0689655	14	CHH	6.42989e-05	loss	TSS	ID=TE_00032384
Fvb5	9038853	9038902	50	42	118	0.355932	14	93	0.150538	15	CHH	0.00108447	loss	TSS	ID=TE_00038098
Fvb5	9125403	9125452	50	37	97	0.381443	15	97	0.154639	13	CHH	0.00056919	loss	TSS	ID=TE_00039033
Fvb5	9131653	9131702	50	12	138	0.0869565	23	77	0.298701	11	CHH	0.000128582	gain	TSS	ID=TE_00022174_LTR
Fvb5	9138953	9139002	50	45	114	0.394737	11	60	0.183333	13	CHH	0.0048745	loss	TSS	ID=TE_00027366
Fvb5	9139053	9139102	50	23	73	0.315068	5	49	0.102041	10	CHH	0.00631418	loss	TSS	ID=TE_00027366
Fvb5	9179603	9179652	50	42	117	0.358974	11	83	0.13253	15	CHH	0.000553008	loss	TSS	ID=TE_00014736_INT
Fvb5	9183553	9183602	50	50	138	0.362319	8	65	0.123077	15	CHH	0.000657043	loss	TSS	ID=TE_00028167
Fvb5	9183803	9183852	50	24	84	0.285714	4	58	0.0689655	11	CHH	0.00176362	loss	TSS	ID=TE_00028167
Fvb5	9187953	9188002	50	12	61	0.196721	17	38	0.447368	9	CHH	0.00781729	gain	TSS	ID=TE_00022829
Fvb5	9194753	9194802	50	97	187	0.518717	47	151	0.311258	12	CHH	0.000243745	loss	TSS	ID=TE_00001697
Fvb5	9194803	9194852	50	128	263	0.486692	44	160	0.275	20	CHH	5.26535e-05	loss	TSS	ID=TE_00001697
Fvb5	9194853	9194902	50	86	196	0.438776	32	147	0.217687	17	CHH	5.88575e-05	loss	TSS	ID=TE_00001697
Fvb5	9194903	9194952	50	94	153	0.614379	32	131	0.244275	17	CHH	1.4785e-08	loss	TSS	ID=TE_00001697
Fvb5	9194953	9195002	50	68	118	0.576271	9	56	0.160714	13	CHH	2.12186e-06	loss	TSS	ID=TE_00001697
Fvb5	9205853	9205902	50	14	42	0.333333	1	30	0.0333333	6	CHH	0.00237629	loss	TSS	ID=TE_00023243
Fvb5	9283853	9283902	50	3	113	0.0265487	14	42	0.333333	10	CHH	6.68048e-07	gain	TSS	ID=TE_00021952
Fvb5	9350853	9350902	50	29	114	0.254386	4	79	0.0506329	15	CHH	0.000377207	loss	TSS	ID=TE_00014275
Fvb5	9351503	9351552	50	37	52	0.711538	13	32	0.40625	8	CHH	0.0058924	loss	TSS	ID=TE_00029238_INT
Fvb5	9389653	9389702	50	53	172	0.30814	43	83	0.518072	20	CHH	0.0015147	gain	TSS	ID=TE_00013625
Fvb5	9426303	9426352	50	0	34	0	7	33	0.212121	8	CHH	0.00486479	gain	TSS	ID=TE_00030357
Fvb5	9708003	9708052	50	63	191	0.329843	10	89	0.11236	19	CHH	0.000224737	loss	TSS	ID=TE_00023254
Fvb5	9723403	9723452	50	25	86	0.290698	5	56	0.0892857	12	CHH	0.00439878	loss	TSS	ID=TE_00014133
Fvb5	9723653	9723702	50	4	109	0.0366972	17	52	0.326923	13	CHH	2.51894e-06	gain	TSS	ID=TE_00013625
Fvb5	9725403	9725452	50	11	87	0.126437	22	63	0.349206	14	CHH	0.00147648	gain	TSS	ID=TE_00036703_LTR
Fvb5	9834103	9834152	50	49	106	0.462264	55	75	0.733333	14	CHH	0.000460872	gain	TSS	ID=TE_00009427
Fvb5	9834153	9834202	50	35	103	0.339806	39	67	0.58209	14	CHH	0.00221763	gain	TSS	ID=TE_00009427
Fvb5	9915803	9915852	50	16	61	0.262295	4	70	0.0571429	10	CHH	0.00145109	loss	TSS	ID=TE_00013264
Fvb5	9916453	9916502	50	83	110	0.754545	30	70	0.428571	14	CHH	3.58151e-05	loss	TSS	ID=TE_00014133
Fvb5	9994953	9995002	50	74	148	0.5	16	111	0.144144	15	CHH	6.44479e-08	loss	TSS	ID=TE_00018040
Fvb5	9995003	9995052	50	38	96	0.395833	10	70	0.142857	10	CHH	0.000598857	loss	TSS	ID=TE_00018040
Fvb5	10066453	10066502	50	36	114	0.315789	2	94	0.0212766	15	CHH	5.61804e-07	loss	TSS	ID=TE_00027591
Fvb5	10081203	10081252	50	14	81	0.17284	26	56	0.464286	11	CHH	0.000387069	gain	TSS	ID=TE_00032968
Fvb5	10097003	10097052	50	24	78	0.307692	11	106	0.103774	17	CHH	0.000733627	loss	TSS	ID=TE_00019631_INT
Fvb5	10097053	10097102	50	18	57	0.315789	2	45	0.0444444	10	CHH	0.000870609	loss	TSS	ID=TE_00037041
Fvb5	10130303	10130352	50	64	247	0.259109	38	66	0.575758	16	CHH	6.4441e-06	gain	TSS	ID=TE_00014456
Fvb5	10130853	10130902	50	61	218	0.279817	6	98	0.0612245	19	CHH	3.76016e-05	loss	TSS	ID=TE_00013625
Fvb5	10134053	10134102	50	8	108	0.0740741	23	79	0.291139	13	CHH	0.00017188	gain	TSS	ID=TE_00005426_INT
Fvb5	10173103	10173152	50	21	181	0.116022	31	92	0.336957	13	CHH	3.80412e-05	gain	TSS	ID=TE_00022335
Fvb5	10173203	10173252	50	20	113	0.176991	22	57	0.385965	14	CHH	0.00323347	gain	TSS	ID=TE_00025118
Fvb5	10501203	10501252	50	4	83	0.0481928	12	36	0.333333	9	CHH	7.63505e-05	gain	TSS	ID=TE_00012881
Fvb5	10501253	10501302	50	0	85	0	9	40	0.225	10	CHH	2.24975e-05	gain	TSS	ID=TE_00012881
Fvb5	10501403	10501452	50	2	76	0.0263158	14	57	0.245614	11	CHH	0.000234435	gain	TSS	ID=TE_00013062
Fvb5	10505153	10505202	50	16	106	0.150943	23	63	0.365079	14	CHH	0.00174467	gain	TSS	ID=TE_00022530_LTR
Fvb5	10505203	10505252	50	6	58	0.103448	27	68	0.397059	11	CHH	0.000333937	gain	TSS	ID=TE_00022530_LTR
Fvb5	10506703	10506752	50	25	158	0.158228	29	80	0.3625	15	CHH	0.000590869	gain	TSS	ID=TE_00021810
Fvb5	10624453	10624502	50	21	60	0.35	4	38	0.105263	9	CHH	0.00695068	loss	TSS	ID=TE_00005732
Fvb5	10733103	10733152	50	16	77	0.207792	0	81	0	15	CHH	4.78165e-05	loss	TSS	ID=TE_00036483
Fvb5	10780703	10780752	50	20	134	0.149254	45	120	0.375	17	CHH	9.75028e-05	gain	TSS	ID=TE_00017837
Fvb5	10818553	10818602	50	69	227	0.303965	56	87	0.643678	20	CHH	4.93784e-07	gain	TSS	ID=TE_00009861
Fvb5	10836053	10836102	50	16	182	0.0879121	25	78	0.320513	14	CHH	1.18685e-05	gain	TSS	ID=TE_00038542
Fvb5	10919803	10919852	50	67	166	0.403614	15	76	0.197368	19	CHH	0.00201228	loss	TSS	ID=TE_00008293
Fvb5	10935503	10935552	50	46	185	0.248649	35	76	0.460526	16	CHH	0.0010619	gain	TSS	ID=TE_00021903
Fvb5	10949103	10949152	50	2	85	0.0235294	28	73	0.383562	15	CHH	1.66002e-07	gain	TSS	ID=TE_00014133
Fvb5	11019953	11020002	50	31	96	0.322917	4	41	0.097561	10	CHH	0.00587085	loss	TSS	ID=TE_00019705_LTR
Fvb5	11020903	11020952	50	19	33	0.575758	1	44	0.0227273	8	CHH	5.47488e-07	loss	TSS	ID=TE_00015175
Fvb5	11240803	11240852	50	105	132	0.795455	37	64	0.578125	14	CHH	0.00175066	loss	TSS	Parent=Fvb5:11240818..11247288#LTR/unknown
Fvb5	11272753	11272802	50	17	44	0.386364	2	45	0.0444444	11	CHH	0.000175567	loss	TSS	ID=TE_00029973
Fvb5	11382103	11382152	50	2	71	0.028169	11	37	0.297297	9	CHH	0.000109752	gain	TSS	ID=TE_00007366
Fvb5	11485303	11485352	50	27	102	0.264706	2	40	0.05	9	CHH	0.00463943	loss	TSS	ID=TE_00016829
Fvb5	11613803	11613852	50	38	111	0.342342	10	88	0.113636	14	CHH	0.000324269	loss	TSS	ID=TE_00035588_LTR
Fvb5	11761403	11761452	50	140	247	0.566802	98	124	0.790323	16	CHH	6.50931e-05	gain	TSS	ID=TE_00005753
Fvb5	11763703	11763752	50	82	104	0.788462	41	75	0.546667	15	CHH	0.000832375	loss	TSS	ID=TE_00023238
Fvb5	11819803	11819852	50	63	110	0.572727	11	36	0.305556	8	CHH	0.00565699	loss	TSS	ID=TE_00035856
Fvb5	11851603	11851652	50	96	121	0.793388	42	81	0.518519	14	CHH	9.77739e-05	loss	TSS	ID=TE_00023254
Fvb5	11889753	11889802	50	111	158	0.702532	39	80	0.4875	20	CHH	0.00149659	loss	TSS	ID=TE_00019683_LTR
Fvb5	11889853	11889902	50	78	107	0.728972	51	54	0.944444	9	CHH	0.00154842	gain	TSS	ID=TE_00019683_LTR
Fvb5	11952153	11952202	50	52	175	0.297143	4	70	0.0571429	16	CHH	0.000124522	loss	TSS	ID=TE_00025242
Fvb5	11976353	11976402	50	13	138	0.0942029	28	76	0.368421	17	CHH	6.38836e-06	gain	TSS	ID=TE_00013264
Fvb5	12062453	12062502	50	24	70	0.342857	47	60	0.783333	15	CHH	3.5753e-06	gain	TSS	ID=TE_00022760
Fvb5	12212303	12212352	50	9	97	0.0927835	28	74	0.378378	13	CHH	2.67103e-05	gain	TSS	ID=TE_00013264
Fvb5	12348253	12348302	50	21	48	0.4375	4	44	0.0909091	11	CHH	0.000337519	loss	TSS	ID=TE_00013502
Fvb5	12423753	12423802	50	22	48	0.458333	45	58	0.775862	11	CHH	0.00102098	gain	TSS	ID=TE_00024290_INT
Fvb5	12426303	12426352	50	35	113	0.309735	33	61	0.540984	12	CHH	0.00322745	gain	TSS	ID=TE_00027102
Fvb5	12515353	12515402	50	20	55	0.363636	1	36	0.0277778	5	CHH	0.000353741	loss	TSS	ID=TE_00006002
Fvb5	12594903	12594952	50	13	58	0.224138	1	59	0.0169492	14	CHH	0.00080934	loss	TSS	ID=TE_00026672
Fvb5	12641603	12641652	50	0	53	0	18	67	0.268657	6	CHH	0.0001051	gain	TSS	ID=TE_00020650
Fvb5	12663803	12663852	50	30	89	0.337079	26	43	0.604651	10	CHH	0.00391167	gain	TSS	ID=TE_00026572_LTR
Fvb5	12677903	12677952	50	17	62	0.274194	23	40	0.575	10	CHH	0.00275539	gain	TSS	ID=TE_00023300
Fvb5	12683503	12683552	50	58	161	0.360248	8	84	0.0952381	18	CHH	3.26509e-05	loss	TSS	ID=TE_00036703_LTR
Fvb5	12736253	12736302	50	65	118	0.550847	68	90	0.755556	16	CHH	0.00269377	gain	TSS	ID=TE_00016439_INT
Fvb5	12754653	12754702	50	5	86	0.0581395	19	62	0.306452	13	CHH	0.000123765	gain	TSS	ID=TE_00007518_LTR
Fvb5	12756053	12756102	50	35	154	0.227273	1	66	0.0151515	15	CHH	0.000198735	loss	TSS	ID=TE_00013873
Fvb5	12873053	12873102	50	50	93	0.537634	17	74	0.22973	16	CHH	0.00012837	loss	TSS	ID=TE_00018386
Fvb5	12873903	12873952	50	10	135	0.0740741	25	69	0.362319	15	CHH	2.04139e-06	gain	TSS	ID=TE_00026572
Fvb5	12936153	12936202	50	51	246	0.207317	69	118	0.584746	16	CHH	9.08163e-11	gain	TSS	ID=TE_00029289_LTR
Fvb5	12936203	12936252	50	14	113	0.123894	15	46	0.326087	8	CHH	0.00313086	gain	TSS	ID=TE_00029289_LTR
Fvb5	12937753	12937802	50	11	137	0.080292	16	46	0.347826	10	CHH	3.38441e-05	gain	TSS	ID=TE_00028945_LTR
Fvb5	12938603	12938652	50	22	121	0.181818	30	66	0.454545	11	CHH	0.000153343	gain	TSS	ID=TE_00028945_LTR
Fvb5	12993203	12993252	50	18	91	0.197802	21	50	0.42	9	CHH	0.00508468	gain	TSS	ID=TE_00025251
Fvb5	13041703	13041752	50	32	215	0.148837	29	71	0.408451	16	CHH	1.63085e-05	gain	TSS	ID=TE_00012505
Fvb5	13042003	13042052	50	68	220	0.309091	9	85	0.105882	17	CHH	0.000419583	loss	TSS	ID=TE_00023329
Fvb5	13043603	13043652	50	28	115	0.243478	5	124	0.0403226	16	CHH	2.17227e-05	loss	TSS	ID=TE_00008527
Fvb5	13084153	13084202	50	53	154	0.344156	38	68	0.558824	16	CHH	0.00309689	gain	TSS	ID=TE_00020121
Fvb5	13105803	13105852	50	34	113	0.300885	6	61	0.0983607	10	CHH	0.00282557	loss	TSS	ID=TE_00033770
Fvb5	13105853	13105902	50	30	118	0.254237	2	58	0.0344828	11	CHH	0.000593669	loss	TSS	ID=TE_00033770
Fvb5	13105903	13105952	50	35	133	0.263158	3	53	0.0566038	11	CHH	0.00196665	loss	TSS	ID=TE_00033770
Fvb5	13123353	13123402	50	16	72	0.222222	2	99	0.020202	14	CHH	6.19948e-05	loss	TSS	ID=TE_00018693
Fvb5	13152703	13152752	50	18	60	0.3	3	46	0.0652174	11	CHH	0.00302499	loss	TSS	ID=TE_00019256
Fvb5	13157153	13157202	50	34	97	0.350515	15	130	0.115385	21	CHH	5.99304e-05	loss	TSS	ID=TE_00012789
Fvb5	13157253	13157302	50	44	117	0.376068	13	83	0.156627	19	CHH	0.000982096	loss	TSS	ID=TE_00012789
Fvb5	13213253	13213302	50	8	84	0.0952381	21	66	0.318182	13	CHH	0.000858869	gain	TSS	ID=TE_00026046_INT
Fvb5	13213503	13213552	50	4	156	0.025641	33	88	0.375	15	CHH	3.7949e-11	gain	TSS	ID=TE_00017828
Fvb5	13213553	13213602	50	1	116	0.00862069	15	55	0.272727	12	CHH	4.22356e-07	gain	TSS	ID=TE_00017828
Fvb5	13299853	13299902	50	122	239	0.51046	22	118	0.186441	20	CHH	9.52233e-08	loss	TSS	ID=TE_00005426_INT
Fvb5	13364103	13364152	50	25	122	0.204918	25	56	0.446429	12	CHH	0.00116875	gain	TSS	ID=TE_00015030
Fvb5	13364153	13364202	50	22	122	0.180328	35	70	0.5	13	CHH	1.42457e-05	gain	TSS	ID=TE_00008922
Fvb5	13364203	13364252	50	7	110	0.0636364	22	69	0.318841	14	CHH	2.52031e-05	gain	TSS	ID=TE_00008922
Fvb5	13433703	13433752	50	62	126	0.492063	12	73	0.164384	16	CHH	1.75254e-05	loss	TSS	ID=TE_00013016
Fvb5	13620103	13620152	50	34	130	0.261538	5	93	0.0537634	14	CHH	0.000130828	loss	TSS	ID=TE_00029801
Fvb5	13621153	13621202	50	25	76	0.328947	33	48	0.6875	12	CHH	0.000198683	gain	TSS	ID=TE_00001697
Fvb5	13621253	13621302	50	14	55	0.254545	25	35	0.714286	7	CHH	5.40426e-05	gain	TSS	ID=TE_00001697
Fvb5	13642753	13642802	50	109	158	0.689873	69	77	0.896104	18	CHH	0.000785315	gain	TSS	ID=TE_00007253_INT
Fvb5	13642853	13642902	50	68	190	0.357895	68	90	0.755556	18	CHH	1.78906e-08	gain	TSS	ID=TE_00007253_INT
Fvb5	13642903	13642952	50	34	120	0.283333	76	95	0.8	17	CHH	9.32284e-12	gain	TSS	ID=TE_00007253_INT
Fvb5	13657053	13657102	50	65	157	0.414013	11	71	0.15493	12	CHH	0.00023757	loss	TSS	ID=TE_00025175
Fvb5	13871753	13871802	50	46	121	0.380165	90	148	0.608108	14	CHH	0.000351851	gain	TSS	ID=TE_00020613
Fvb5	13899903	13899952	50	14	46	0.304348	1	57	0.0175439	11	CHH	0.000101977	loss	TSS	ID=TE_00038014
Fvb5	13976403	13976452	50	44	110	0.4	20	102	0.196078	17	CHH	0.00156287	loss	TSS	ID=TE_00028308
Fvb5	14069053	14069102	50	18	63	0.285714	3	43	0.0697674	9	CHH	0.00638236	loss	TSS	ID=TE_00020014
Fvb5	14086103	14086152	50	33	104	0.317308	2	45	0.0444444	10	CHH	0.000499636	loss	TSS	ID=TE_00005959_INT
Fvb5	14086503	14086552	50	28	106	0.264151	5	79	0.0632911	12	CHH	0.000638019	loss	TSS	ID=TE_00020014
Fvb5	14106803	14106852	50	52	74	0.702703	33	82	0.402439	15	CHH	0.000309761	loss	TSS	ID=TE_00028308
Fvb5	14106853	14106902	50	54	92	0.586957	26	78	0.333333	13	CHH	0.00126923	loss	TSS	ID=TE_00028308
Fvb5	14152453	14152502	50	0	51	0	7	32	0.21875	8	CHH	0.000717129	gain	TSS	ID=TE_00013380_LTR
Fvb5	14156403	14156452	50	29	108	0.268519	0	57	0	11	CHH	5.07753e-05	loss	TSS	ID=TE_00017389_INT
Fvb5	14420603	14420652	50	22	78	0.282051	39	71	0.549296	13	CHH	0.00122431	gain	TSS	Parent=Fvb5:14414559..14421056#LTR/unknown
Fvb5	14420703	14420752	50	22	142	0.15493	30	77	0.38961	16	CHH	0.000198825	gain	TSS	Parent=Fvb5:14414559..14421056#LTR/unknown
Fvb5	14633353	14633402	50	2	98	0.0204082	12	34	0.352941	7	CHH	6.81509e-07	gain	TSS	ID=TE_00020048
Fvb5	14640353	14640402	50	25	97	0.257732	0	53	0	10	CHH	0.000121469	loss	TSS	ID=TE_00023559
Fvb5	14753153	14753202	50	34	100	0.34	8	65	0.123077	12	CHH	0.00213968	loss	TSS	ID=TE_00026329
Fvb5	14829103	14829152	50	18	172	0.104651	22	72	0.305556	15	CHH	0.000219815	gain	TSS	ID=TE_00013712
Fvb5	14829553	14829602	50	54	104	0.519231	37	48	0.770833	9	CHH	0.00362532	gain	TSS	ID=TE_00019505_INT
Fvb5	14931853	14931902	50	61	182	0.335165	13	102	0.127451	16	CHH	0.000250732	loss	TSS	ID=TE_00024448_INT
Fvb5	14942853	14942902	50	44	146	0.30137	6	74	0.0810811	16	CHH	0.000392481	loss	TSS	ID=TE_00014965
Fvb5	15014753	15014802	50	15	126	0.119048	19	46	0.413043	11	CHH	5.48622e-05	gain	TSS	ID=TE_00013625
Fvb5	15033553	15033602	50	2	49	0.0408163	8	28	0.285714	7	CHH	0.00247997	gain	TSS	ID=TE_00010663
Fvb5	15040303	15040352	50	3	62	0.0483871	9	35	0.257143	8	CHH	0.00308765	gain	TSS	ID=TE_00013837
Fvb5	15040353	15040402	50	14	117	0.119658	17	52	0.326923	13	CHH	0.00165085	gain	TSS	ID=TE_00013837
Fvb5	15060203	15060252	50	52	235	0.221277	3	175	0.0171429	18	CHH	5.16524e-08	loss	TSS	Parent=repeat_region805
Fvb5	15061603	15061652	50	15	167	0.0898204	35	118	0.29661	18	CHH	2.41879e-05	gain	TSS	ID=TE_00024367
Fvb5	15063053	15063102	50	30	82	0.365854	8	59	0.135593	11	CHH	0.00274015	loss	TSS	ID=TE_00015986_LTR
Fvb5	15065403	15065452	50	10	128	0.078125	20	62	0.322581	12	CHH	4.70023e-05	gain	TSS	ID=TE_00023193
Fvb5	15066453	15066502	50	116	299	0.38796	19	137	0.138686	19	CHH	1.60573e-06	loss	TSS	ID=TE_00019871
Fvb5	15070253	15070302	50	49	87	0.563218	13	59	0.220339	10	CHH	9.84142e-05	loss	TSS	ID=TE_00016882
Fvb5	15075153	15075202	50	1	50	0.02	9	38	0.236842	6	CHH	0.00185066	gain	TSS	ID=TE_00036703_LTR
Fvb5	15075403	15075452	50	11	157	0.0700637	41	103	0.398058	21	CHH	4.95725e-09	gain	TSS	ID=TE_00013016
Fvb5	15085053	15085102	50	106	193	0.549223	11	73	0.150685	16	CHH	1.08458e-07	loss	TSS	ID=TE_00016226
Fvb5	15128353	15128402	50	64	97	0.659794	38	126	0.301587	20	CHH	1.06414e-06	loss	TSS	ID=TE_00015022_LTR
Fvb5	15128503	15128552	50	3	88	0.0340909	18	75	0.24	12	CHH	0.00018992	gain	TSS	ID=TE_00015022_LTR
Fvb5	15141703	15141752	50	2	103	0.0194175	16	52	0.307692	9	CHH	1.22614e-06	gain	TSS	ID=TE_00031798
Fvb5	15143053	15143102	50	10	95	0.105263	21	51	0.411765	8	CHH	4.94341e-05	gain	TSS	ID=TE_00023674_INT
Fvb5	15218203	15218252	50	30	67	0.447761	15	68	0.220588	13	CHH	0.00540897	loss	TSS	ID=TE_00023522
Fvb5	15258703	15258752	50	23	47	0.489362	11	56	0.196429	9	CHH	0.00199598	loss	TSS	ID=TE_00019770
Fvb5	15315803	15315852	50	28	83	0.337349	5	49	0.102041	11	CHH	0.00293599	loss	TSS	ID=TE_00012571
Fvb5	15324003	15324052	50	106	262	0.40458	22	115	0.191304	15	CHH	0.000131275	loss	TSS	ID=TE_00013264
Fvb5	15337253	15337302	50	38	121	0.31405	1	45	0.0222222	11	CHH	0.00017212	loss	TSS	ID=TE_00012571
Fvb5	15424653	15424702	50	4	100	0.04	21	85	0.247059	19	CHH	0.000100996	gain	TSS	ID=Fvb5:15425649..15426305#DNA/DTA
Fvb5	15462253	15462302	50	14	60	0.233333	1	45	0.0222222	10	CHH	0.00259331	loss	TSS	ID=TE_00003460
Fvb5	15521503	15521552	50	45	122	0.368852	6	84	0.0714286	15	CHH	6.83669e-06	loss	TSS	ID=TE_00030656
Fvb5	15522503	15522552	50	1	107	0.00934579	6	28	0.214286	7	CHH	4.36058e-05	gain	TSS	ID=TE_00015100
Fvb5	15529353	15529402	50	14	68	0.205882	38	74	0.513514	16	CHH	0.000271832	gain	TSS	ID=TE_00032485
Fvb5	15529403	15529452	50	19	62	0.306452	44	66	0.666667	13	CHH	0.000111452	gain	TSS	ID=TE_00032485
Fvb5	15573853	15573902	50	5	178	0.0280899	23	90	0.255556	20	CHH	1.67654e-07	gain	TSS	ID=TE_00013044
Fvb5	15592803	15592852	50	35	132	0.265152	2	100	0.02	16	CHH	3.27009e-06	loss	TSS	ID=TE_00003503
Fvb5	15592853	15592902	50	46	155	0.296774	4	107	0.0373832	15	CHH	1.4309e-06	loss	TSS	ID=TE_00003503
Fvb5	15594903	15594952	50	33	86	0.383721	14	79	0.177215	12	CHH	0.00368416	loss	TSS	ID=TE_00024368
Fvb5	15635453	15635502	50	94	225	0.417778	28	129	0.217054	17	CHH	0.000251855	loss	TSS	ID=TE_00012298
Fvb5	15635503	15635552	50	46	110	0.418182	3	64	0.046875	10	CHH	1.43606e-06	loss	TSS	ID=TE_00012298
Fvb5	15636853	15636902	50	48	126	0.380952	44	64	0.6875	15	CHH	0.000144634	gain	TSS	ID=TE_00028945_LTR
Fvb5	15637053	15637102	50	58	130	0.446154	23	94	0.244681	22	CHH	0.00233002	loss	TSS	ID=TE_00019103
Fvb5	15688903	15688952	50	26	57	0.45614	26	35	0.742857	6	CHH	0.00723711	gain	TSS	ID=TE_00021763
Fvb5	15704753	15704802	50	27	87	0.310345	8	89	0.0898876	11	CHH	0.000418533	loss	TSS	ID=TE_00020604
Fvb5	15741903	15741952	50	21	90	0.233333	1	45	0.0222222	11	CHH	0.00210731	loss	TSS	ID=TE_00001697
Fvb5	15747253	15747302	50	21	79	0.265823	2	36	0.0555556	9	CHH	0.00895826	loss	TSS	ID=TE_00021775
Fvb5	15747353	15747402	50	12	256	0.046875	27	98	0.27551	21	CHH	2.48921e-08	gain	TSS	ID=TE_00021775
Fvb5	15857603	15857652	50	23	137	0.167883	23	61	0.377049	10	CHH	0.00163032	gain	TSS	ID=TE_00013601
Fvb5	15894053	15894102	50	12	54	0.222222	0	27	0	6	CHH	0.0080516	loss	TSS	ID=TE_00013935
Fvb5	15974603	15974652	50	73	115	0.634783	35	101	0.346535	15	CHH	6.6877e-05	loss	TSS	ID=TE_00037104
Fvb5	15974653	15974702	50	116	218	0.53211	38	151	0.251656	16	CHH	8.67217e-07	loss	TSS	ID=TE_00037104
Fvb5	15974703	15974752	50	70	174	0.402299	7	103	0.0679612	17	CHH	5.05103e-08	loss	TSS	ID=TE_00037104
Fvb5	15976653	15976702	50	19	60	0.316667	25	43	0.581395	9	CHH	0.00753964	gain	TSS	ID=TE_00007915
Fvb5	15988703	15988752	50	20	249	0.0803213	65	227	0.286344	23	CHH	9.8957e-08	gain	TSS	ID=TE_00025265_INT
Fvb5	16059253	16059302	50	13	230	0.0565217	28	87	0.321839	17	CHH	1.31283e-08	gain	TSS	ID=TE_00026203
Fvb5	16102453	16102502	50	3	90	0.0333333	22	89	0.247191	13	CHH	9.38689e-05	gain	TSS	ID=TE_00012881
Fvb5	16113503	16113552	50	6	162	0.037037	17	67	0.253731	14	CHH	4.60808e-06	gain	TSS	ID=TE_00023599
Fvb5	16144803	16144852	50	156	168	0.928571	37	66	0.560606	7	CHH	1.61221e-09	loss	TSS	ID=TE_00021976
Fvb5	16144853	16144902	50	207	216	0.958333	57	78	0.730769	9	CHH	2.17429e-07	loss	TSS	ID=TE_00021976
Fvb5	16145003	16145052	50	52	172	0.302326	55	102	0.539216	12	CHH	0.000206462	gain	TSS	ID=TE_00021976
Fvb5	16262253	16262302	50	22	143	0.153846	33	66	0.5	13	CHH	1.25831e-06	gain	TSS	ID=TE_00005156
Fvb5	16282353	16282402	50	22	104	0.211538	0	47	0	10	CHH	0.000912547	loss	TSS	ID=TE_00035739
Fvb5	16307103	16307152	50	27	144	0.1875	26	61	0.42623	13	CHH	0.000563961	gain	TSS	ID=TE_00021432
Fvb5	16455503	16455552	50	69	104	0.663462	46	118	0.389831	15	CHH	0.000112299	loss	TSS	ID=TE_00017701
Fvb5	16491253	16491302	50	45	79	0.56962	23	71	0.323944	13	CHH	0.00292542	loss	TSS	ID=TE_00023098_INT
Fvb5	16491353	16491402	50	15	38	0.394737	6	44	0.136364	7	CHH	0.00764894	loss	TSS	ID=TE_00023098_INT
Fvb5	16491403	16491452	50	19	43	0.44186	7	40	0.175	10	CHH	0.0088379	loss	TSS	ID=TE_00023098_INT
Fvb5	16500253	16500302	50	39	147	0.265306	6	93	0.0645161	15	CHH	0.000208295	loss	TSS	ID=TE_00012888
Fvb5	16545153	16545202	50	40	113	0.353982	51	78	0.653846	17	CHH	0.000109867	gain	TSS	ID=TE_00013264
Fvb5	16545453	16545502	50	42	172	0.244186	44	92	0.478261	17	CHH	0.000219384	gain	TSS	ID=TE_00013264
Fvb5	16546353	16546402	50	9	41	0.219512	0	47	0	9	CHH	0.000974718	loss	TSS	ID=TE_00013856
Fvb5	16621403	16621452	50	95	176	0.539773	61	82	0.743902	14	CHH	0.0021586	gain	TSS	ID=TE_00030525
Fvb5	16628153	16628202	50	12	180	0.0666667	21	68	0.308824	16	CHH	3.85914e-06	gain	TSS	ID=TE_00020038
Fvb5	16636003	16636052	50	99	179	0.553073	30	89	0.337079	15	CHH	0.00115566	loss	TSS	ID=TE_00023632
Fvb5	16655603	16655652	50	51	121	0.421488	1	52	0.0192308	13	CHH	1.21815e-06	loss	TSS	Parent=Fvb5:16656057..16666643#LTR/Gypsy
Fvb5	16655703	16655752	50	38	127	0.299213	4	91	0.043956	19	CHH	1.20303e-05	loss	TSS	Parent=Fvb5:16656057..16666643#LTR/Gypsy
Fvb5	16655753	16655802	50	65	124	0.524194	12	72	0.166667	13	CHH	5.0203e-06	loss	TSS	Parent=Fvb5:16656057..16666643#LTR/Gypsy
Fvb5	16655803	16655852	50	65	134	0.485075	6	62	0.0967742	12	CHH	1.38269e-06	loss	TSS	Parent=Fvb5:16656057..16666643#LTR/Gypsy
Fvb5	16691003	16691052	50	30	106	0.283019	4	78	0.0512821	12	CHH	0.000141865	loss	TSS	ID=TE_00021920
Fvb5	16691103	16691152	50	22	73	0.30137	2	45	0.0444444	11	CHH	0.00104102	loss	TSS	ID=TE_00021920
Fvb5	16694203	16694252	50	30	64	0.46875	8	39	0.205128	9	CHH	0.00731467	loss	TSS	ID=TE_00032317
Fvb5	16784403	16784452	50	21	108	0.194444	31	75	0.413333	14	CHH	0.00157583	gain	TSS	ID=TE_00021559
Fvb5	16827203	16827252	50	27	85	0.317647	4	58	0.0689655	9	CHH	0.000612072	loss	TSS	ID=TE_00005426_INT
Fvb5	16895803	16895852	50	37	126	0.293651	6	70	0.0857143	17	CHH	0.001033	loss	TSS	Parent=Fvb5:16896681..16903183#LTR/unknown
Fvb5	16924253	16924302	50	7	54	0.12963	17	44	0.386364	11	CHH	0.00364469	gain	TSS	ID=TE_00035545
Fvb5	16996353	16996402	50	17	116	0.146552	26	75	0.346667	11	CHH	0.00155296	gain	TSS	ID=TE_00029802
Fvb5	16997453	16997502	50	9	81	0.111111	21	60	0.35	13	CHH	0.000871423	gain	TSS	ID=TE_00003656
Fvb5	17016703	17016752	50	26	94	0.276596	30	59	0.508475	10	CHH	0.00410704	gain	TSS	ID=TE_00029130_INT
Fvb5	17017703	17017752	50	68	184	0.369565	20	126	0.15873	16	CHH	0.000123593	loss	TSS	ID=TE_00019372_INT
Fvb5	17018253	17018302	50	26	100	0.26	59	121	0.487603	17	CHH	0.000785656	gain	TSS	ID=TE_00014142
Fvb5	17138653	17138702	50	69	142	0.485915	19	88	0.215909	15	CHH	0.000104422	loss	TSS	ID=TE_00003409
Fvb5	17162003	17162052	50	31	101	0.306931	11	108	0.101852	18	CHH	0.0003767	loss	TSS	ID=TE_00023793_LTR
Fvb5	17184103	17184152	50	19	119	0.159664	28	72	0.388889	15	CHH	0.000571913	gain	TSS	ID=TE_00030072_LTR
Fvb5	17184203	17184252	50	54	129	0.418605	9	78	0.115385	14	CHH	1.84718e-05	loss	TSS	ID=TE_00030072_LTR
Fvb5	17220803	17220852	50	50	128	0.390625	41	69	0.594203	13	CHH	0.00646842	gain	TSS	ID=TE_00012784
Fvb5	17220853	17220902	50	69	172	0.401163	52	72	0.722222	17	CHH	1.98683e-05	gain	TSS	ID=TE_00012784
Fvb5	17220953	17221002	50	38	91	0.417582	55	78	0.705128	11	CHH	0.000323822	gain	TSS	ID=TE_00012784
Fvb5	17261103	17261152	50	21	168	0.125	25	67	0.373134	16	CHH	4.77455e-05	gain	TSS	ID=TE_00019384
Fvb5	17325503	17325552	50	1	184	0.00543478	17	74	0.22973	18	CHH	7.47317e-09	gain	TSS	ID=TE_00003546
Fvb5	17413303	17413352	50	86	175	0.491429	25	86	0.290698	17	CHH	0.00242347	loss	TSS	ID=TE_00023109_INT
Fvb5	17435453	17435502	50	46	126	0.365079	15	91	0.164835	14	CHH	0.00153369	loss	TSS	ID=TE_00013264
Fvb5	17444653	17444702	50	22	60	0.366667	43	65	0.661538	9	CHH	0.00128672	gain	TSS	ID=TE_00021434_LTR
Fvb5	17446853	17446902	50	39	165	0.236364	2	75	0.0266667	18	CHH	0.000142561	loss	TSS	ID=TE_00015572
Fvb5	17452653	17452702	50	22	107	0.205607	44	106	0.415094	18	CHH	0.00125339	gain	TSS	ID=TE_00015124
Fvb5	17452853	17452902	50	6	79	0.0759494	28	71	0.394366	15	CHH	1.50898e-05	gain	TSS	ID=TE_00015124
Fvb5	17453703	17453752	50	39	139	0.280576	37	67	0.552239	15	CHH	0.000285501	gain	TSS	ID=TE_00033239
Fvb5	17478003	17478052	50	61	146	0.417808	6	68	0.0882353	15	CHH	7.4051e-06	loss	TSS	ID=TE_00017757
Fvb5	17513503	17513552	50	20	54	0.37037	6	45	0.133333	8	CHH	0.00774172	loss	TSS	ID=TE_00015691
Fvb5	17513553	17513602	50	6	70	0.0857143	17	49	0.346939	10	CHH	0.000596214	gain	TSS	ID=TE_00015691
Fvb5	17540553	17540602	50	79	174	0.454023	18	126	0.142857	18	CHH	2.21114e-07	loss	TSS	ID=TE_00007491
Fvb5	17540603	17540652	50	66	171	0.385965	16	114	0.140351	18	CHH	2.72793e-05	loss	TSS	ID=TE_00007491
Fvb5	17550453	17550502	50	21	103	0.203883	0	48	0	10	CHH	0.00103002	loss	TSS	ID=TE_00018500
Fvb5	17581453	17581502	50	40	156	0.25641	34	59	0.576271	13	CHH	3.65697e-05	gain	TSS	ID=TE_00025110
Fvb5	17630453	17630502	50	2	126	0.015873	22	83	0.26506	13	CHH	4.41722e-07	gain	TSS	ID=TE_00030548
Fvb5	17807853	17807902	50	28	113	0.247788	1	65	0.0153846	16	CHH	0.000124028	loss	TSS	ID=TE_00015278
Fvb5	17833903	17833952	50	69	206	0.334951	11	87	0.126437	18	CHH	0.000422803	loss	TSS	ID=TE_00019539
Fvb5	17894953	17895002	50	57	185	0.308108	3	60	0.05	11	CHH	0.000125021	loss	TSS	ID=TE_00018941
Fvb5	17914003	17914052	50	10	91	0.10989	15	48	0.3125	12	CHH	0.00347197	gain	TSS	ID=TE_00035167_INT
Fvb5	17964953	17965002	50	18	106	0.169811	40	82	0.487805	12	CHH	1.34606e-05	gain	TSS	ID=TE_00036703_LTR
Fvb5	17965003	17965052	50	13	89	0.146067	48	105	0.457143	12	CHH	1.51096e-05	gain	TSS	ID=TE_00036703_LTR
Fvb5	17981653	17981702	50	40	110	0.363636	3	37	0.0810811	9	CHH	0.00140098	loss	TSS	ID=TE_00009148
Fvb5	17998053	17998102	50	63	185	0.340541	9	65	0.138462	14	CHH	0.00234394	loss	TSS	ID=TE_00004424
Fvb5	17998653	17998702	50	75	188	0.398936	17	125	0.136	19	CHH	3.97993e-06	loss	TSS	ID=TE_00017212_INT
Fvb5	18068453	18068502	50	51	150	0.34	72	109	0.66055	17	CHH	2.64695e-06	gain	TSS	ID=TE_00032794
Fvb5	18116653	18116702	50	4	114	0.0350877	12	45	0.266667	11	CHH	4.114e-05	gain	TSS	ID=TE_00012542
Fvb5	18117453	18117502	50	3	51	0.0588235	12	45	0.266667	10	CHH	0.00541947	gain	TSS	ID=TE_00019305
Fvb5	18118503	18118552	50	16	53	0.301887	6	66	0.0909091	13	CHH	0.00357316	loss	TSS	ID=TE_00019305
Fvb5	18125753	18125802	50	92	152	0.605263	51	134	0.380597	21	CHH	0.000279892	loss	TSS	ID=TE_00024576
Fvb5	18128653	18128702	50	22	92	0.23913	0	46	0	8	CHH	0.000485241	loss	TSS	ID=TE_00020710
Fvb5	18167803	18167852	50	53	100	0.53	35	107	0.327103	12	CHH	0.00353399	loss	TSS	ID=TE_00025675
Fvb5	18175203	18175252	50	14	47	0.297872	2	38	0.0526316	9	CHH	0.00437146	loss	TSS	ID=TE_00030154
Fvb5	18315853	18315902	50	68	238	0.285714	5	90	0.0555556	16	CHH	2.89238e-05	loss	TSS	ID=TE_00034769
Fvb5	18316153	18316202	50	28	89	0.314607	2	48	0.0416667	12	CHH	0.000390502	loss	TSS	ID=TE_00013016
Fvb5	18326353	18326402	50	17	68	0.25	3	79	0.0379747	14	CHH	0.000331343	loss	TSS	ID=TE_00012888
Fvb5	18332053	18332102	50	37	106	0.349057	11	84	0.130952	16	CHH	0.000848101	loss	TSS	ID=TE_00015174
Fvb5	18373753	18373802	50	32	120	0.266667	5	85	0.0588235	13	CHH	0.000262265	loss	TSS	ID=TE_00024586_INT
Fvb5	18426203	18426252	50	34	100	0.34	4	54	0.0740741	12	CHH	0.000433738	loss	TSS	ID=TE_00034157_INT
Fvb5	18466403	18466452	50	13	103	0.126214	39	71	0.549296	13	CHH	5.33897e-08	gain	TSS	ID=TE_00014095
Fvb5	18469553	18469602	50	11	145	0.0758621	16	48	0.333333	11	CHH	3.04224e-05	gain	TSS	ID=TE_00023599
Fvb5	18620853	18620902	50	21	73	0.287671	2	46	0.0434783	8	CHH	0.00133302	loss	TSS	ID=TE_00027465
Fvb5	18766003	18766052	50	3	57	0.0526316	12	47	0.255319	10	CHH	0.00376742	gain	TSS	ID=TE_00020628
Fvb5	18930853	18930902	50	58	330	0.175758	36	93	0.387097	22	CHH	4.74663e-05	gain	TSS	ID=TE_00013160
Fvb5	18934703	18934752	50	8	116	0.0689655	15	54	0.277778	13	CHH	0.000367088	gain	TSS	ID=TE_00010211
Fvb5	18999653	18999702	50	43	110	0.390909	13	76	0.171053	13	CHH	0.00165086	loss	TSS	ID=TE_00038028
Fvb5	19023103	19023152	50	22	135	0.162963	25	57	0.438596	14	CHH	0.000117456	gain	TSS	ID=TE_00019917
Fvb5	19061453	19061502	50	49	128	0.382812	15	100	0.15	14	CHH	0.00020865	loss	TSS	ID=TE_00022732
Fvb5	19155753	19155802	50	13	56	0.232143	24	42	0.571429	10	CHH	0.00086688	gain	TSS	ID=TE_00015483
Fvb5	19184503	19184552	50	20	81	0.246914	2	47	0.0425532	11	CHH	0.0035004	loss	TSS	ID=TE_00018015
Fvb5	19186303	19186352	50	52	144	0.361111	9	82	0.109756	14	CHH	0.0001051	loss	TSS	ID=TE_00016393
Fvb5	19186503	19186552	50	69	167	0.413174	15	72	0.208333	14	CHH	0.00271553	loss	TSS	ID=TE_00016393
Fvb5	19202053	19202102	50	31	98	0.316327	29	54	0.537037	12	CHH	0.00782968	gain	TSS	ID=TE_00029130_INT
Fvb5	19220203	19220252	50	42	111	0.378378	8	51	0.156863	12	CHH	0.00490622	loss	TSS	ID=TE_00028493
Fvb5	19237003	19237052	50	0	70	0	9	42	0.214286	9	CHH	0.000125658	gain	TSS	ID=TE_00010712_LTR
Fvb5	19264903	19264952	50	0	45	0	12	46	0.26087	9	CHH	0.000399987	gain	TSS	ID=TE_00013673
Fvb5	19303853	19303902	50	29	81	0.358025	13	95	0.136842	11	CHH	0.000861043	loss	TSS	ID=TE_00035514
Fvb5	19349353	19349402	50	25	51	0.490196	6	56	0.107143	10	CHH	4.25221e-05	loss	TSS	ID=TE_00022024
Fvb5	19349553	19349602	50	26	94	0.276596	1	69	0.0144928	16	CHH	3.16095e-05	loss	TSS	ID=TE_00022024
Fvb5	19349703	19349752	50	36	123	0.292683	4	60	0.0666667	12	CHH	0.000758029	loss	TSS	ID=TE_00022024
Fvb5	19349853	19349902	50	49	86	0.569767	36	101	0.356436	13	CHH	0.00385711	loss	TSS	ID=TE_00022024
Fvb5	19349903	19349952	50	38	69	0.550725	10	51	0.196078	12	CHH	0.000184717	loss	TSS	ID=TE_00025684
Fvb5	19349953	19350002	50	13	56	0.232143	1	45	0.0222222	10	CHH	0.00278357	loss	TSS	ID=TE_00025684
Fvb5	19350003	19350052	50	22	55	0.4	12	65	0.184615	12	CHH	0.00908939	loss	TSS	ID=TE_00025684
Fvb5	19351853	19351902	50	19	55	0.345455	7	72	0.0972222	11	CHH	0.000850037	loss	TSS	ID=TE_00018574
Fvb5	19352403	19352452	50	26	127	0.204724	26	58	0.448276	11	CHH	0.000893972	gain	TSS	ID=TE_00012707
Fvb5	19353503	19353552	50	78	165	0.472727	14	63	0.222222	14	CHH	0.000820588	loss	TSS	ID=TE_00017954
Fvb5	19356853	19356902	50	13	74	0.175676	25	56	0.446429	14	CHH	0.0010631	gain	TSS	ID=TE_00011364
Fvb5	19406203	19406252	50	35	130	0.269231	67	77	0.87013	15	CHH	2.83733e-14	gain	TSS	ID=TE_00004634
Fvb5	19417803	19417852	50	44	166	0.26506	4	75	0.0533333	13	CHH	0.000263809	loss	TSS	ID=TE_00004304
Fvb5	19419003	19419052	50	14	46	0.304348	1	53	0.0188679	11	CHH	0.000167186	loss	TSS	ID=TE_00020583
Fvb5	19419053	19419102	50	21	52	0.403846	1	47	0.0212766	11	CHH	2.00027e-05	loss	TSS	ID=TE_00020583
Fvb5	19445303	19445352	50	35	102	0.343137	8	59	0.135593	12	CHH	0.00446926	loss	TSS	ID=TE_00027297
Fvb5	19453753	19453802	50	27	121	0.22314	1	74	0.0135135	12	CHH	0.000120626	loss	TSS	ID=TE_00025929
Fvb5	19454603	19454652	50	14	64	0.21875	1	68	0.0147059	12	CHH	0.00038336	loss	TSS	ID=TE_00025929
Fvb5	19457203	19457252	50	29	117	0.247863	5	125	0.04	17	CHH	1.51096e-05	loss	TSS	ID=TE_00032308
Fvb5	19466753	19466802	50	28	102	0.27451	3	56	0.0535714	13	CHH	0.00111655	loss	TSS	ID=TE_00017954
Fvb5	19504953	19505002	50	55	210	0.261905	7	140	0.05	17	CHH	2.79147e-06	loss	TSS	ID=TE_00031010
Fvb5	19515003	19515052	50	14	53	0.264151	1	42	0.0238095	8	CHH	0.00176566	loss	TSS	ID=TE_00004307_INT
Fvb5	19557003	19557052	50	55	90	0.611111	20	73	0.273973	12	CHH	5.33645e-05	loss	TSS	ID=TE_00018159_INT
Fvb5	19557653	19557702	50	4	56	0.0714286	15	46	0.326087	10	CHH	0.00132506	gain	TSS	ID=TE_00018159_INT
Fvb5	19615053	19615102	50	1	46	0.0217391	11	44	0.25	11	CHH	0.00179856	gain	TSS	ID=TE_00012527
Fvb5	19779903	19779952	50	61	165	0.369697	12	77	0.155844	15	CHH	0.00101602	loss	TSS	ID=TE_00020857
Fvb5	19780853	19780902	50	37	117	0.316239	5	106	0.0471698	20	CHH	2.36408e-06	loss	TSS	ID=TE_00024183_LTR
Fvb5	19780903	19780952	50	53	170	0.311765	11	106	0.103774	19	CHH	0.000151217	loss	TSS	ID=TE_00024183_LTR
Fvb5	19815403	19815452	50	15	74	0.202703	0	39	0	7	CHH	0.00291288	loss	TSS	ID=TE_00013166
Fvb5	19820803	19820852	50	21	95	0.221053	40	66	0.606061	13	CHH	4.79637e-06	gain	TSS	ID=TE_00037968
Fvb5	19893853	19893902	50	12	70	0.171429	24	63	0.380952	13	CHH	0.0068098	gain	TSS	ID=TE_00008695
Fvb5	19894903	19894952	50	1	40	0.025	8	22	0.363636	5	CHH	0.00047857	gain	TSS	ID=TE_00003648
Fvb5	19894953	19895002	50	9	61	0.147541	16	43	0.372093	8	CHH	0.00838035	gain	TSS	ID=TE_00017320
Fvb5	19896953	19897002	50	15	64	0.234375	0	44	0	10	CHH	0.000788475	loss	TSS	ID=TE_00027796
Fvb5	19900853	19900902	50	0	45	0	9	23	0.391304	5	CHH	2.56621e-05	gain	TSS	ID=TE_00037088
Fvb5	19935903	19935952	50	15	48	0.3125	2	64	0.03125	11	CHH	0.000101062	loss	TSS	ID=TE_00012450
Fvb5	19957603	19957652	50	18	139	0.129496	27	78	0.346154	14	CHH	0.000293128	gain	TSS	ID=TE_00026501
Fvb5	20034353	20034402	50	17	33	0.515152	4	26	0.153846	6	CHH	0.00434786	loss	TSS	ID=TE_00021753
Fvb5	20064403	20064452	50	31	82	0.378049	18	118	0.152542	13	CHH	0.000441575	loss	TSS	ID=TE_00013834
Fvb5	20065653	20065702	50	114	144	0.791667	20	97	0.206186	19	CHH	3.1962e-16	loss	TSS	ID=TE_00018346
Fvb5	20065703	20065752	50	58	103	0.563107	8	45	0.177778	10	CHH	4.61411e-05	loss	TSS	ID=TE_00018346
Fvb5	20066103	20066152	50	37	122	0.303279	36	70	0.514286	13	CHH	0.00409891	gain	TSS	ID=TE_00029281
Fvb5	20202903	20202952	50	29	123	0.235772	1	62	0.016129	12	CHH	0.000250732	loss	TSS	ID=TE_00004146
Fvb5	20203503	20203552	50	57	134	0.425373	13	69	0.188406	12	CHH	0.00105125	loss	TSS	ID=TE_00022802
Fvb5	20318403	20318452	50	14	58	0.241379	0	40	0	8	CHH	0.00107886	loss	TSS	ID=TE_00020543
Fvb5	20413853	20413902	50	15	79	0.189873	23	49	0.469388	10	CHH	0.00105201	gain	TSS	ID=TE_00036343_INT
Fvb5	20432603	20432652	50	3	156	0.0192308	17	76	0.223684	17	CHH	1.72384e-06	gain	TSS	ID=TE_00015921_LTR
Fvb5	20650253	20650302	50	4	72	0.0555556	20	59	0.338983	9	CHH	8.0542e-05	gain	TSS	ID=TE_00031633
Fvb5	20782953	20783002	50	49	106	0.462264	8	42	0.190476	10	CHH	0.00256383	loss	TSS	ID=TE_00019656
Fvb5	20794553	20794602	50	36	102	0.352941	5	48	0.104167	10	CHH	0.00177288	loss	TSS	ID=TE_00024816
Fvb5	20825303	20825352	50	48	140	0.342857	11	86	0.127907	19	CHH	0.00055885	loss	TSS	ID=TE_00028775
Fvb5	20865303	20865352	50	38	282	0.134752	44	106	0.415094	14	CHH	4.53981e-08	gain	TSS	ID=TE_00016771_INT
Fvb5	20874553	20874602	50	8	132	0.0606061	20	62	0.322581	11	CHH	7.36975e-06	gain	TSS	ID=TE_00016698
Fvb5	20874703	20874752	50	12	146	0.0821918	38	100	0.38	16	CHH	2.08458e-07	gain	TSS	ID=TE_00022911
Fvb5	20967403	20967452	50	35	89	0.393258	59	92	0.641304	9	CHH	0.00113575	gain	TSS	ID=TE_00026216
Fvb5	20977303	20977352	50	29	108	0.268519	2	49	0.0408163	11	CHH	0.00119816	loss	TSS	ID=TE_00005426_INT
Fvb5	21022103	21022152	50	46	160	0.2875	29	59	0.491525	13	CHH	0.00507071	gain	TSS	ID=TE_00031480
Fvb5	21061253	21061302	50	16	144	0.111111	24	74	0.324324	18	CHH	0.000231507	gain	TSS	ID=TE_00020983
Fvb5	21061603	21061652	50	0	39	0	11	49	0.22449	9	CHH	0.00191484	gain	TSS	ID=TE_00012149
Fvb5	21089353	21089402	50	74	220	0.336364	11	109	0.100917	19	CHH	1.8618e-05	loss	TSS	ID=TE_00018855_INT
Fvb5	21106753	21106802	50	65	80	0.8125	3	40	0.075	10	CHH	3.39328e-12	loss	TSS	ID=TE_00030266
Fvb5	21108453	21108502	50	6	80	0.075	10	32	0.3125	8	CHH	0.00150174	gain	TSS	ID=TE_00021204
Fvb5	21117503	21117552	50	36	74	0.486486	5	57	0.0877193	13	CHH	6.34947e-06	loss	TSS	ID=TE_00027806
Fvb5	21127003	21127052	50	53	144	0.368056	7	79	0.0886076	17	CHH	2.60513e-05	loss	TSS	ID=TE_00017507
Fvb5	21179053	21179102	50	26	63	0.412698	3	45	0.0666667	11	CHH	0.000142796	loss	TSS	ID=TE_00003394
Fvb5	21179553	21179602	50	21	132	0.159091	29	62	0.467742	13	CHH	1.92444e-05	gain	TSS	ID=TE_00003394
Fvb5	21181903	21181952	50	2	64	0.03125	12	45	0.266667	10	CHH	0.000485894	gain	TSS	ID=TE_00012126
Fvb5	21185303	21185352	50	11	155	0.0709677	15	55	0.272727	13	CHH	0.000195261	gain	TSS	ID=TE_00012116
Fvb5	21186253	21186302	50	3	118	0.0254237	17	49	0.346939	11	CHH	1.16871e-07	gain	TSS	ID=TE_00020077
Fvb5	21199903	21199952	50	3	41	0.0731707	11	29	0.37931	7	CHH	0.00196347	gain	TSS	ID=TE_00013062
Fvb5	21202303	21202352	50	26	81	0.320988	7	59	0.118644	11	CHH	0.00562384	loss	TSS	ID=TE_00025143
Fvb5	21241653	21241702	50	17	77	0.220779	0	52	0	8	CHH	0.000456949	loss	TSS	ID=TE_00025001_LTR
Fvb5	21269953	21270002	50	12	60	0.2	0	34	0	7	CHH	0.0055223	loss	TSS	ID=TE_00021804
Fvb5	21323353	21323402	50	26	82	0.317073	4	77	0.0519481	11	CHH	5.78357e-05	loss	TSS	ID=TE_00024761
Fvb5	21327553	21327602	50	25	64	0.390625	11	62	0.177419	9	CHH	0.00817214	loss	TSS	ID=TE_00004687
Fvb5	21363853	21363902	50	17	66	0.257576	0	56	0	8	CHH	0.000104716	loss	TSS	ID=TE_00024368
Fvb5	21446103	21446152	50	4	84	0.047619	15	44	0.340909	9	CHH	3.32552e-05	gain	TSS	ID=TE_00020679
Fvb5	21505953	21506002	50	13	58	0.224138	0	57	0	8	CHH	0.000276811	loss	TSS	ID=TE_00029505
Fvb5	21506003	21506052	50	30	116	0.258621	3	81	0.037037	10	CHH	0.000103439	loss	TSS	ID=TE_00020551
Fvb5	21534503	21534552	50	9	126	0.0714286	32	87	0.367816	13	CHH	7.88834e-07	gain	TSS	ID=TE_00013625
Fvb5	21536553	21536602	50	6	108	0.0555556	23	66	0.348485	15	CHH	3.54924e-06	gain	TSS	Parent=Fvb5:21537101..21548026#LTR/Copia
Fvb5	21543703	21543752	50	111	251	0.442231	23	107	0.214953	21	CHH	0.000113571	loss	TSS	ID=TE_00014456
Fvb5	21600653	21600702	50	6	143	0.041958	11	44	0.25	11	CHH	7.3991e-05	gain	TSS	ID=TE_00032716
Fvb5	21624553	21624602	50	13	51	0.254902	0	34	0	8	CHH	0.00172399	loss	TSS	ID=TE_00023434
Fvb5	21629853	21629902	50	58	166	0.349398	7	57	0.122807	14	CHH	0.0014894	loss	TSS	ID=TE_00025367
Fvb5	21679153	21679202	50	19	72	0.263889	3	51	0.0588235	10	CHH	0.00381779	loss	TSS	ID=TE_00011364
Fvb5	21679253	21679302	50	27	112	0.241071	2	49	0.0408163	12	CHH	0.00272141	loss	TSS	ID=TE_00011364
Fvb5	21776503	21776552	50	21	85	0.247059	2	58	0.0344828	11	CHH	0.000952851	loss	TSS	ID=TE_00003176
Fvb5	21794453	21794502	50	6	77	0.0779221	35	80	0.4375	9	CHH	2.40591e-06	gain	TSS	ID=TE_00018973_LTR
Fvb5	21857303	21857352	50	83	219	0.378995	64	82	0.780488	16	CHH	1.90104e-08	gain	TSS	ID=TE_00018265_LTR
Fvb5	21857403	21857452	50	7	154	0.0454545	49	131	0.374046	18	CHH	3.22793e-10	gain	TSS	ID=TE_00018265_LTR
Fvb5	21918903	21918952	50	7	84	0.0833333	20	57	0.350877	14	CHH	0.000161235	gain	TSS	ID=TE_00012888
Fvb5	21999553	21999602	50	31	108	0.287037	1	83	0.0120482	14	CHH	3.36613e-06	loss	TSS	ID=TE_00014791_INT
Fvb5	22061103	22061152	50	18	111	0.162162	33	80	0.4125	12	CHH	0.000225875	gain	TSS	ID=TE_00025032
Fvb5	22061153	22061202	50	63	115	0.547826	42	55	0.763636	13	CHH	0.00693577	gain	TSS	ID=TE_00025032
Fvb5	22061253	22061302	50	63	106	0.59434	45	56	0.803571	11	CHH	0.00737008	gain	TSS	ID=TE_00025032
Fvb5	22150403	22150452	50	37	138	0.268116	2	85	0.0235294	16	CHH	1.40688e-05	loss	TSS	ID=TE_00018705_LTR
Fvb5	22177603	22177652	50	61	157	0.388535	63	103	0.61165	15	CHH	0.000651436	gain	TSS	ID=TE_00013264
Fvb5	22206203	22206252	50	29	85	0.341176	6	71	0.084507	16	CHH	0.00024993	loss	TSS	ID=TE_00017830
Fvb5	22206553	22206602	50	25	72	0.347222	7	53	0.132075	6	CHH	0.00665269	loss	TSS	ID=TE_00017830
Fvb5	22206703	22206752	50	46	146	0.315068	3	47	0.0638298	11	CHH	0.0008333	loss	TSS	ID=TE_00017830
Fvb5	22444353	22444402	50	86	177	0.485876	17	71	0.239437	12	CHH	0.000580267	loss	TSS	ID=TE_00025260
Fvb5	22444403	22444452	50	82	132	0.621212	29	70	0.414286	11	CHH	0.00521226	loss	TSS	ID=TE_00025260
Fvb5	22465553	22465602	50	49	75	0.653333	26	80	0.325	13	CHH	0.000106954	loss	TSS	ID=TE_00035502_INT
Fvb5	22533053	22533102	50	77	170	0.452941	9	60	0.15	15	CHH	8.12564e-05	loss	TSS	ID=TE_00028789_INT
Fvb5	22533103	22533152	50	58	106	0.54717	3	61	0.0491803	12	CHH	5.9119e-09	loss	TSS	ID=TE_00028789_INT
Fvb5	22533153	22533202	50	64	166	0.385542	9	90	0.1	14	CHH	7.64954e-06	loss	TSS	ID=TE_00028789_INT
Fvb5	22533203	22533252	50	52	157	0.33121	7	93	0.0752688	13	CHH	1.77608e-05	loss	TSS	ID=TE_00028789_INT
Fvb5	22627553	22627602	50	86	180	0.477778	18	96	0.1875	19	CHH	1.08683e-05	loss	TSS	ID=TE_00027806
Fvb5	22627603	22627652	50	48	80	0.6	17	50	0.34	9	CHH	0.00426599	loss	TSS	ID=TE_00027806
Fvb5	22653303	22653352	50	3	52	0.0576923	12	35	0.342857	7	CHH	0.000808322	gain	TSS	ID=TE_00018265_LTR
Fvb5	22653603	22653652	50	99	128	0.773438	23	70	0.328571	15	CHH	2.41691e-08	loss	TSS	ID=TE_00013264
Fvb5	22668153	22668202	50	73	135	0.540741	10	52	0.192308	11	CHH	5.28985e-05	loss	TSS	ID=TE_00014456
Fvb5	22668203	22668252	50	90	197	0.456853	18	88	0.204545	16	CHH	0.000118235	loss	TSS	ID=TE_00014456
Fvb5	22668253	22668302	50	47	176	0.267045	2	77	0.025974	13	CHH	2.96141e-05	loss	TSS	ID=TE_00014133
Fvb5	22736603	22736652	50	21	117	0.179487	34	63	0.539683	12	CHH	3.9385e-06	gain	TSS	ID=TE_00026629
Fvb5	22736953	22737002	50	93	166	0.560241	63	81	0.777778	14	CHH	0.00117473	gain	TSS	ID=TE_00018861_LTR
Fvb5	22737003	22737052	50	72	126	0.571429	59	70	0.842857	10	CHH	0.000218968	gain	TSS	ID=TE_00018861_LTR
Fvb5	22737103	22737152	50	49	166	0.295181	44	82	0.536585	15	CHH	0.000380363	gain	TSS	ID=TE_00018861_LTR
Fvb5	22737153	22737202	50	28	90	0.311111	24	42	0.571429	9	CHH	0.00469176	gain	TSS	ID=TE_00018861_LTR
Fvb5	22737853	22737902	50	40	183	0.218579	31	68	0.455882	14	CHH	0.000362789	gain	TSS	ID=TE_00018861_LTR
Fvb5	22753153	22753202	50	53	187	0.283422	45	78	0.576923	13	CHH	2.5166e-05	gain	TSS	ID=TE_00017725
Fvb5	22765353	22765402	50	17	150	0.113333	47	144	0.326389	14	CHH	3.4052e-05	gain	TSS	ID=TE_00019037_INT
Fvb5	22861153	22861202	50	0	157	0	18	71	0.253521	17	CHH	2.71499e-09	gain	TSS	ID=TE_00013264
Fvb5	22861403	22861452	50	13	98	0.132653	26	73	0.356164	18	CHH	0.000825377	gain	TSS	ID=TE_00013264
Fvb5	22873103	22873152	50	60	180	0.333333	46	84	0.547619	18	CHH	0.00124392	gain	TSS	ID=TE_00019683_LTR
Fvb5	22931903	22931952	50	44	234	0.188034	50	128	0.390625	17	CHH	7.2675e-05	gain	TSS	ID=TE_00021771
Fvb5	22959403	22959452	50	65	101	0.643564	20	49	0.408163	12	CHH	0.00656462	loss	TSS	ID=TE_00014706
Fvb5	22959903	22959952	50	54	126	0.428571	37	58	0.637931	13	CHH	0.00838105	gain	TSS	ID=TE_00023632
Fvb5	23058653	23058702	50	22	107	0.205607	0	32	0	8	CHH	0.00546499	loss	TSS	ID=TE_00016748
Fvb5	23269503	23269552	50	7	108	0.0648148	14	39	0.358974	9	CHH	2.61323e-05	gain	TSS	ID=TE_00023763
Fvb5	23314103	23314152	50	58	202	0.287129	85	159	0.534591	22	CHH	9.54332e-06	gain	TSS	ID=TE_00015715
Fvb5	23394203	23394252	50	9	70	0.128571	13	32	0.40625	7	CHH	0.00191156	gain	TSS	ID=TE_00031795
Fvb5	23404403	23404452	50	60	126	0.47619	14	65	0.215385	14	CHH	0.000685754	loss	TSS	ID=TE_00013264
Fvb5	23474203	23474252	50	6	106	0.0566038	18	63	0.285714	12	CHH	9.42924e-05	gain	TSS	ID=TE_00030555
Fvb5	23500853	23500902	50	61	238	0.256303	3	75	0.04	13	CHH	0.000120917	loss	TSS	ID=TE_00031262
Fvb5	23542303	23542352	50	115	199	0.577889	15	75	0.2	14	CHH	3.47379e-07	loss	TSS	ID=TE_00018265_LTR
Fvb5	23542503	23542552	50	68	203	0.334975	5	104	0.0480769	17	CHH	3.42087e-07	loss	TSS	ID=TE_00018265_LTR
Fvb5	23587953	23588002	50	8	38	0.210526	0	32	0	7	CHH	0.00606214	loss	TSS	ID=TE_00025819
Fvb5	23650603	23650652	50	60	86	0.697674	23	56	0.410714	11	CHH	0.000971724	loss	TSS	ID=TE_00024307_LTR
Fvb5	23707953	23708002	50	25	82	0.304878	3	76	0.0394737	12	CHH	4.22257e-05	loss	TSS	ID=TE_00031849
Fvb5	23744753	23744802	50	57	108	0.527778	29	93	0.311828	12	CHH	0.00240883	loss	TSS	ID=TE_00028403
Fvb5	23767253	23767302	50	70	88	0.795455	43	83	0.518072	16	CHH	0.000248097	loss	TSS	ID=TE_00032661
Fvb5	23775103	23775152	50	11	117	0.0940171	22	71	0.309859	13	CHH	0.00029913	gain	TSS	ID=TE_00038080_INT
Fvb5	23783453	23783502	50	17	37	0.459459	26	33	0.787879	7	CHH	0.00514097	gain	TSS	ID=TE_00036703_LTR
Fvb5	23786053	23786102	50	20	67	0.298507	2	49	0.0408163	9	CHH	0.000703848	loss	TSS	ID=TE_00029480
Fvb5	23786103	23786152	50	19	76	0.25	2	54	0.037037	10	CHH	0.00147473	loss	TSS	ID=TE_00029480
Fvb5	23789103	23789152	50	18	66	0.272727	0	40	0	10	CHH	0.000474261	loss	TSS	ID=TE_00032794
Fvb5	23818503	23818552	50	38	134	0.283582	2	89	0.0224719	20	CHH	4.35963e-06	loss	TSS	ID=TE_00023274
Fvb5	23854653	23854702	50	32	59	0.542373	13	48	0.270833	10	CHH	0.0049732	loss	TSS	ID=TE_00006562
Fvb5	23855203	23855252	50	38	91	0.417582	7	52	0.134615	11	CHH	0.000686797	loss	TSS	ID=TE_00006562
Fvb5	23856353	23856402	50	21	75	0.28	31	62	0.5	14	CHH	0.00833599	gain	TSS	ID=TE_00011364
Fvb5	23856553	23856602	50	27	95	0.284211	51	100	0.51	15	CHH	0.00163351	gain	TSS	ID=TE_00011364
Fvb5	23856653	23856702	50	39	88	0.443182	22	91	0.241758	12	CHH	0.00480338	loss	TSS	ID=TE_00018346
Fvb5	23856703	23856752	50	32	75	0.426667	9	56	0.160714	11	CHH	0.00149095	loss	TSS	ID=TE_00018346
Fvb5	23856753	23856802	50	73	148	0.493243	18	87	0.206897	19	CHH	4.40527e-05	loss	TSS	ID=TE_00018346
Fvb5	23860053	23860102	50	31	108	0.287037	4	46	0.0869565	11	CHH	0.00687987	loss	TSS	ID=TE_00004424
Fvb5	23983053	23983102	50	9	210	0.0428571	19	67	0.283582	12	CHH	2.17368e-07	gain	TSS	ID=TE_00013587
Fvb5	24014753	24014802	50	13	53	0.245283	0	38	0	9	CHH	0.00128374	loss	TSS	ID=TE_00006813
Fvb5	24089853	24089902	50	59	90	0.655556	57	66	0.863636	13	CHH	0.00363596	gain	TSS	ID=TE_00009920
Fvb5	24090603	24090652	50	35	112	0.3125	74	106	0.698113	15	CHH	2.17368e-07	gain	TSS	ID=TE_00031238
Fvb5	24150403	24150452	50	4	81	0.0493827	12	38	0.315789	8	CHH	0.000156611	gain	TSS	ID=TE_00020030
Fvb5	24152603	24152652	50	20	112	0.178571	22	55	0.4	13	CHH	0.00231262	gain	TSS	ID=TE_00020052
Fvb5	24152653	24152702	50	12	64	0.1875	21	47	0.446809	11	CHH	0.00350856	gain	TSS	ID=TE_00020052
Fvb5	24240153	24240202	50	24	78	0.307692	28	51	0.54902	12	CHH	0.0065049	gain	TSS	ID=TE_00033087_INT
Fvb5	24438403	24438452	50	26	69	0.376812	13	104	0.125	16	CHH	0.000209248	loss	TSS	ID=TE_00004722
Fvb5	24538253	24538302	50	69	212	0.325472	11	116	0.0948276	24	CHH	1.50898e-05	loss	TSS	ID=TE_00003656
Fvb5	24586653	24586702	50	9	180	0.05	21	75	0.28	17	CHH	1.82337e-06	gain	TSS	ID=TE_00008504_LTR
Fvb5	24586803	24586852	50	41	100	0.41	14	100	0.14	18	CHH	5.6614e-05	loss	TSS	ID=TE_00008504_LTR
Fvb5	24604403	24604452	50	19	93	0.204301	23	43	0.534884	10	CHH	0.00020999	gain	TSS	ID=TE_00021434_LTR
Fvb5	24623853	24623902	50	3	70	0.0428571	9	37	0.243243	7	CHH	0.00214729	gain	TSS	ID=TE_00027173_INT
Fvb5	24629453	24629502	50	37	110	0.336364	53	98	0.540816	16	CHH	0.0033415	gain	TSS	ID=TE_00028583
Fvb5	24722203	24722252	50	66	145	0.455172	25	111	0.225225	17	CHH	0.000264857	loss	TSS	ID=TE_00023673
Fvb5	24722253	24722302	50	38	107	0.35514	42	64	0.65625	13	CHH	0.000256214	gain	TSS	ID=TE_00023673
Fvb5	24722303	24722352	50	27	83	0.325301	64	84	0.761905	14	CHH	2.45001e-07	gain	TSS	ID=TE_00023673
Fvb5	24744203	24744252	50	0	75	0	10	49	0.204082	10	CHH	0.000109498	gain	TSS	ID=TE_00005627
Fvb5	24794503	24794552	50	55	213	0.258216	4	92	0.0434783	17	CHH	4.31084e-05	loss	TSS	ID=TE_00023717
Fvb5	24874903	24874952	50	56	174	0.321839	4	106	0.0377358	17	CHH	2.95947e-07	loss	TSS	ID=TE_00016279
Fvb5	24907153	24907202	50	24	94	0.255319	1	67	0.0149254	11	CHH	8.63784e-05	loss	TSS	ID=TE_00019544
Fvb5	24911603	24911652	50	60	118	0.508475	9	51	0.176471	11	CHH	0.000129205	loss	TSS	ID=TE_00024482
Fvb5	25027303	25027352	50	31	110	0.281818	5	70	0.0714286	12	CHH	0.000838137	loss	TSS	ID=TE_00024369
Fvb5	25076503	25076552	50	0	67	0	14	44	0.318182	10	CHH	5.04876e-06	gain	TSS	ID=TE_00020521
Fvb5	25076553	25076602	50	0	53	0	21	42	0.5	9	CHH	1.13677e-07	gain	TSS	ID=TE_00020521
Fvb5	25137203	25137252	50	32	71	0.450704	5	50	0.1	8	CHH	9.52759e-05	loss	TSS	ID=TE_00022770
Fvb5	25156403	25156452	50	4	46	0.0869565	16	40	0.4	7	CHH	0.000870431	gain	TSS	ID=TE_00035603_LTR
Fvb5	25199753	25199802	50	30	101	0.29703	1	65	0.0153846	12	CHH	2.20278e-05	loss	TSS	ID=TE_00019953
Fvb5	25295153	25295202	50	33	114	0.289474	4	53	0.0754717	11	CHH	0.00231282	loss	TSS	ID=TE_00033411
Fvb5	25295703	25295752	50	50	141	0.35461	14	108	0.12963	19	CHH	0.000131334	loss	TSS	ID=TE_00029768
Fvb5	25295753	25295802	50	52	73	0.712329	19	44	0.431818	10	CHH	0.00299748	loss	TSS	ID=TE_00029768
Fvb5	25295803	25295852	50	86	119	0.722689	11	52	0.211538	12	CHH	1.89983e-08	loss	TSS	ID=TE_00029768
Fvb5	25298753	25298802	50	73	233	0.313305	20	193	0.103627	20	CHH	1.67861e-06	loss	TSS	ID=TE_00029768
Fvb5	25343503	25343552	50	16	51	0.313725	5	71	0.0704225	12	CHH	0.000674773	loss	TSS	ID=TE_00037104
Fvb5	25502203	25502252	50	9	92	0.0978261	19	61	0.311475	13	CHH	0.0011125	gain	TSS	ID=TE_00024236
Fvb5	25552403	25552452	50	56	160	0.35	8	93	0.0860215	16	CHH	1.47814e-05	loss	TSS	ID=TE_00013201_LTR
Fvb5	25618603	25618652	50	7	64	0.109375	14	44	0.318182	10	CHH	0.00722216	gain	TSS	ID=TE_00027179
Fvb5	25632253	25632302	50	34	111	0.306306	10	99	0.10101	22	CHH	0.00043857	loss	TSS	ID=TE_00023190
Fvb5	25671703	25671752	50	51	162	0.314815	56	89	0.629213	17	CHH	8.03448e-06	gain	TSS	ID=TE_00036703_LTR
Fvb5	25671753	25671802	50	28	116	0.241379	32	57	0.561404	13	CHH	8.49704e-05	gain	TSS	ID=TE_00036703_LTR
Fvb5	25700253	25700302	50	35	111	0.315315	31	53	0.584906	12	CHH	0.00130308	gain	TSS	ID=TE_00015109
Fvb5	25812853	25812902	50	12	86	0.139535	20	49	0.408163	12	CHH	0.000639166	gain	TSS	ID=TE_00027800_LTR
Fvb5	25815653	25815702	50	16	67	0.238806	1	77	0.012987	12	CHH	7.62181e-05	loss	TSS	ID=TE_00008122
Fvb5	25831003	25831052	50	23	89	0.258427	5	107	0.046729	18	CHH	6.94281e-05	loss	TSS	ID=TE_00029226
Fvb5	25942753	25942802	50	46	274	0.167883	80	215	0.372093	23	CHH	2.42793e-06	gain	TSS	ID=TE_00025873
Fvb5	25960803	25960852	50	11	161	0.068323	22	69	0.318841	17	CHH	4.55248e-06	gain	TSS	ID=TE_00027521
Fvb5	25972203	25972252	50	28	64	0.4375	5	70	0.0714286	12	CHH	5.59872e-06	loss	TSS	ID=TE_00026509
Fvb5	26003853	26003902	50	11	72	0.152778	18	41	0.439024	10	CHH	0.00110155	gain	TSS	ID=TE_00024293
Fvb5	26035303	26035352	50	44	90	0.488889	13	69	0.188406	12	CHH	0.000187279	loss	TSS	ID=TE_00005168
Fvb5	26060003	26060052	50	24	209	0.114833	40	126	0.31746	16	CHH	2.01364e-05	gain	TSS	ID=TE_00023868
Fvb5	26116053	26116102	50	72	94	0.765957	24	54	0.444444	10	CHH	0.000170992	loss	TSS	ID=TE_00021448
Fvb5	26156203	26156252	50	82	252	0.325397	4	69	0.057971	16	CHH	3.19541e-05	loss	TSS	ID=TE_00026553
Fvb5	26237803	26237852	50	7	116	0.0603448	19	68	0.279412	17	CHH	9.69928e-05	gain	TSS	ID=TE_00016842_INT
Fvb5	26241253	26241302	50	6	187	0.0320856	15	60	0.25	13	CHH	1.34688e-06	gain	TSS	ID=TE_00003094_LTR
Fvb5	26241703	26241752	50	2	145	0.0137931	13	57	0.22807	12	CHH	1.5941e-06	gain	TSS	ID=TE_00009184
Fvb5	26298703	26298752	50	61	176	0.346591	6	71	0.084507	13	CHH	7.51956e-05	loss	TSS	ID=TE_00037058
Fvb5	26317103	26317152	50	22	110	0.2	24	55	0.436364	13	CHH	0.00175936	gain	TSS	ID=TE_00012367
Fvb5	26454053	26454102	50	2	41	0.0487805	15	41	0.365854	10	CHH	0.000615857	gain	TSS	ID=TE_00015515
Fvb5	26454303	26454352	50	51	128	0.398438	10	76	0.131579	14	CHH	0.000131657	loss	TSS	ID=TE_00015515
Fvb5	26455053	26455102	50	6	67	0.0895522	11	35	0.314286	8	CHH	0.00418639	gain	TSS	ID=TE_00013975_LTR
Fvb5	26500103	26500152	50	1	102	0.00980392	9	41	0.219512	10	CHH	3.16662e-05	gain	TSS	ID=TE_00007915
Fvb5	26518853	26518902	50	6	72	0.0833333	17	54	0.314815	13	CHH	0.00117013	gain	TSS	ID=TE_00017160
Fvb5	26519053	26519102	50	1	41	0.0243902	12	38	0.315789	9	CHH	0.000717867	gain	TSS	ID=TE_00021014
Fvb5	26526903	26526952	50	21	71	0.295775	10	108	0.0925926	17	CHH	0.000669283	loss	TSS	ID=TE_00016704_LTR
Fvb5	26530453	26530502	50	50	118	0.423729	11	61	0.180328	15	CHH	0.00145109	loss	TSS	ID=TE_00014279
Fvb5	26544403	26544452	50	45	153	0.294118	7	139	0.0503597	16	CHH	6.52814e-07	loss	TSS	ID=TE_00015582
Fvb5	26589303	26589352	50	4	93	0.0430108	24	94	0.255319	13	CHH	0.000113386	gain	TSS	ID=TE_00020052
Fvb5	26589603	26589652	50	42	107	0.392523	10	61	0.163934	12	CHH	0.00243154	loss	TSS	ID=TE_00020052
Fvb5	26679053	26679102	50	72	130	0.553846	30	96	0.3125	17	CHH	0.000504703	loss	TSS	ID=TE_00024576
Fvb5	26742253	26742302	50	24	146	0.164384	34	78	0.435897	14	CHH	3.47376e-05	gain	TSS	ID=TE_00023935_LTR
Fvb5	26743653	26743702	50	64	141	0.453901	25	117	0.213675	17	CHH	0.000124622	loss	TSS	ID=TE_00020516
Fvb5	26858903	26858952	50	30	116	0.258621	53	107	0.495327	20	CHH	0.00043278	gain	TSS	ID=TE_00005864
Fvb5	26858953	26859002	50	29	109	0.266055	44	75	0.586667	13	CHH	4.17536e-05	gain	TSS	ID=TE_00005864
Fvb5	26887003	26887052	50	36	123	0.292683	6	78	0.0769231	16	CHH	0.000414249	loss	TSS	ID=TE_00031492
Fvb5	26889903	26889952	50	47	95	0.494737	20	80	0.25	12	CHH	0.00120822	loss	TSS	ID=TE_00022317
Fvb5	26992453	26992502	50	1	58	0.0172414	12	43	0.27907	8	CHH	0.000206521	gain	TSS	ID=TE_00029589_INT
Fvb5	27159953	27160002	50	35	56	0.625	19	65	0.292308	11	CHH	0.000408445	loss	TSS	ID=TE_00020084
Fvb5	27175003	27175052	50	12	153	0.0784314	22	69	0.318841	16	CHH	1.79504e-05	gain	TSS	ID=TE_00022820
Fvb5	27186603	27186652	50	11	145	0.0758621	21	57	0.368421	12	CHH	2.42628e-06	gain	TSS	ID=TE_00035489_LTR
Fvb5	27215403	27215452	50	60	202	0.29703	8	88	0.0909091	16	CHH	0.000264984	loss	TSS	ID=TE_00017081
Fvb5	27326753	27326802	50	77	202	0.381188	13	105	0.12381	18	CHH	1.26039e-05	loss	TSS	ID=TE_00017948
Fvb5	27361403	27361452	50	26	58	0.448276	12	59	0.20339	13	CHH	0.00499814	loss	TSS	ID=TE_00008258
Fvb5	27368303	27368352	50	33	108	0.305556	6	122	0.0491803	15	CHH	2.00682e-06	loss	TSS	ID=TE_00027218
Fvb5	27394553	27394602	50	35	84	0.416667	13	91	0.142857	21	CHH	0.000118314	loss	TSS	ID=TE_00019377_LTR
Fvb5	27394603	27394652	50	42	107	0.392523	11	78	0.141026	19	CHH	0.000333915	loss	TSS	ID=TE_00019377_LTR
Fvb5	27398053	27398102	50	1	70	0.0142857	22	96	0.229167	15	CHH	0.000163884	gain	TSS	ID=TE_00024749
Fvb5	27423153	27423202	50	20	71	0.28169	0	59	0	9	CHH	3.33138e-05	loss	TSS	ID=TE_00032794
Fvb5	27520603	27520652	50	4	51	0.0784314	12	34	0.352941	6	CHH	0.00186691	gain	TSS	ID=TE_00018500
Fvb5	27520853	27520902	50	9	101	0.0891089	30	62	0.483871	14	CHH	1.7842e-07	gain	TSS	ID=TE_00018500
Fvb5	27782653	27782702	50	4	65	0.0615385	14	53	0.264151	11	CHH	0.00270521	gain	TSS	ID=TE_00034466
Fvb5	27954453	27954502	50	45	131	0.343511	8	107	0.0747664	17	CHH	4.6997e-06	loss	TSS	ID=TE_00020414
Fvb5	27954503	27954552	50	32	108	0.296296	8	105	0.0761905	14	CHH	9.87644e-05	loss	TSS	ID=TE_00020414
Fvb5	27968003	27968052	50	134	316	0.424051	19	129	0.147287	20	CHH	3.57862e-07	loss	TSS	ID=TE_00031499
Fvb5	27968053	27968102	50	37	164	0.22561	0	52	0	10	CHH	0.000307836	loss	TSS	ID=TE_00031499
Fvb5	28005853	28005902	50	49	110	0.445455	3	43	0.0697674	10	CHH	3.58803e-05	loss	TSS	ID=TE_00012515
Fvb5	28044303	28044352	50	19	155	0.122581	49	145	0.337931	18	CHH	3.10348e-05	gain	TSS	ID=TE_00013951
Fvb5	28045003	28045052	50	36	110	0.327273	7	67	0.104478	10	CHH	0.00109217	loss	TSS	ID=TE_00013220_INT
Fvb5	28149803	28149852	50	134	258	0.51938	37	174	0.212644	20	CHH	7.50231e-09	loss	TSS	ID=TE_00014390_INT
Fvb5	28149853	28149902	50	89	198	0.449495	21	126	0.166667	17	CHH	1.49898e-06	loss	TSS	ID=TE_00014390_INT
Fvb5	28175803	28175852	50	16	54	0.296296	4	62	0.0645161	11	CHH	0.00128766	loss	TSS	ID=TE_00005732
Fvb5	28178503	28178552	50	85	140	0.607143	10	46	0.217391	9	CHH	1.89363e-05	loss	TSS	ID=TE_00025933
Fvb5	28203753	28203802	50	28	81	0.345679	3	72	0.0416667	13	CHH	1.40688e-05	loss	TSS	ID=TE_00022548
Fvb5	28245203	28245252	50	21	81	0.259259	24	47	0.510638	11	CHH	0.00442665	gain	TSS	ID=TE_00014422
Fvb5	28294553	28294602	50	41	75	0.546667	18	58	0.310345	14	CHH	0.00671572	loss	TSS	ID=TE_00035588_LTR
Fvb5	28303053	28303102	50	14	122	0.114754	23	66	0.348485	13	CHH	0.000234435	gain	TSS	ID=TE_00013044
Fvb5	28475153	28475202	50	18	55	0.327273	12	111	0.108108	12	CHH	0.000805049	loss	TSS	ID=TE_00032716
Fvb5	28476003	28476052	50	26	70	0.371429	3	60	0.05	11	CHH	3.87858e-05	loss	TSS	ID=TE_00026226
Fvb5	28476903	28476952	50	21	67	0.313433	4	55	0.0727273	13	CHH	0.00136431	loss	TSS	ID=TE_00012521
Fvb5	28477253	28477302	50	17	52	0.326923	1	61	0.0163934	12	CHH	2.64958e-05	loss	TSS	ID=TE_00012260
Fvb5	28477353	28477402	50	31	138	0.224638	0	101	0	14	CHH	2.58883e-06	loss	TSS	ID=TE_00012260
Fvb5	28478603	28478652	50	25	73	0.342466	1	70	0.0142857	15	CHH	2.7949e-06	loss	TSS	ID=TE_00026226
Fvb5	28480603	28480652	50	40	97	0.412371	6	62	0.0967742	14	CHH	5.5708e-05	loss	TSS	ID=TE_00020030
Fvb5	28480653	28480702	50	21	59	0.355932	2	63	0.031746	12	CHH	1.98532e-05	loss	TSS	ID=TE_00020030
Fvb5	28480853	28480902	50	27	44	0.613636	15	45	0.333333	10	CHH	0.00817273	loss	TSS	ID=TE_00020030
Fvb5	28480953	28481002	50	31	55	0.563636	29	87	0.333333	10	CHH	0.00697849	loss	TSS	ID=TE_00028150
Fvb5	28485903	28485952	50	30	99	0.30303	33	52	0.634615	10	CHH	0.000180974	gain	TSS	ID=TE_00026924_INT
Fvb5	28568703	28568752	50	22	82	0.268293	6	120	0.05	14	CHH	3.60048e-05	loss	TSS	ID=TE_00026229
Fvb5	28713403	28713452	50	34	141	0.241135	2	63	0.031746	10	CHH	0.000475076	loss	TSS	ID=TE_00019979
Fvb5	28858753	28858802	50	5	104	0.0480769	13	52	0.25	13	CHH	0.000350509	gain	TSS	ID=TE_00005142
Fvb5	28917803	28917852	50	4	102	0.0392157	15	62	0.241935	14	CHH	0.000176919	gain	TSS	ID=TE_00013016
Fvb5	28926053	28926102	50	0	111	0	25	80	0.3125	15	CHH	1.08916e-08	gain	TSS	ID=TE_00029786
Fvb5	28926103	28926152	50	1	114	0.00877193	17	75	0.226667	13	CHH	4.12423e-06	gain	TSS	ID=TE_00029786
Fvb5	28956203	28956252	50	5	84	0.0595238	28	82	0.341463	15	CHH	2.16123e-05	gain	TSS	ID=TE_00005732
Fvb5	29019753	29019802	50	46	94	0.489362	16	83	0.192771	14	CHH	9.37597e-05	loss	TSS	Parent=Fvb5:29013409..29019956#LTR/unknown
Fvb5	29033453	29033502	50	93	290	0.32069	14	126	0.111111	20	CHH	2.67081e-05	loss	TSS	ID=TE_00031244
Fvb5	29163653	29163702	50	42	107	0.392523	7	131	0.0534351	15	CHH	5.9119e-09	loss	TSS	ID=TE_00006820
Fvb5	29163703	29163752	50	45	117	0.384615	9	129	0.0697674	15	CHH	6.26472e-08	loss	TSS	ID=TE_00006820
Fvb5	29164303	29164352	50	30	129	0.232558	23	46	0.5	11	CHH	0.000976988	gain	TSS	ID=TE_00022134
Fvb5	29179503	29179552	50	39	163	0.239264	2	56	0.0357143	14	CHH	0.00103848	loss	TSS	ID=TE_00007416
Fvb5	29206503	29206552	50	8	97	0.0824742	20	65	0.307692	13	CHH	0.000356587	gain	TSS	ID=TE_00029551
Fvb5	29224303	29224352	50	3	55	0.0545455	12	47	0.255319	9	CHH	0.00465264	gain	TSS	ID=TE_00030276
Fvb5	29298803	29298852	50	36	345	0.104348	64	208	0.307692	17	CHH	4.72513e-08	gain	TSS	ID=TE_00017789
Fvb5	29317053	29317102	50	62	163	0.380368	10	83	0.120482	20	CHH	6.48562e-05	loss	TSS	ID=TE_00011583
Fvb5	29413053	29413102	50	9	69	0.130435	24	56	0.428571	11	CHH	0.000309807	gain	TSS	ID=TE_00032922
Fvb5	29413153	29413202	50	3	27	0.111111	15	27	0.555556	6	CHH	0.000780052	gain	TSS	ID=TE_00032922
Fvb5	29413303	29413352	50	3	48	0.0625	10	33	0.30303	7	CHH	0.00411077	gain	TSS	ID=TE_00032922
Fvb6	1803	1852	50	23	97	0.237113	63	115	0.547826	19	CHH	1.87504e-05	gain	TSS	ID=TE_00014451_INT
Fvb6	23053	23102	50	20	60	0.333333	0	41	0	8	CHH	9.363e-05	loss	TSS	ID=TE_00023660
Fvb6	46553	46602	50	41	165	0.248485	2	69	0.0289855	12	CHH	0.000166117	loss	TSS	ID=TE_00037712_INT
Fvb6	50803	50852	50	1	77	0.012987	13	61	0.213115	11	CHH	0.00021927	gain	TSS	ID=TE_00018793_LTR
Fvb6	196503	196552	50	98	280	0.35	21	184	0.11413	21	CHH	2.17368e-07	loss	TSS	ID=TE_00019559_INT
Fvb6	196603	196652	50	119	263	0.452471	48	219	0.219178	20	CHH	9.13944e-07	loss	TSS	ID=TE_00019559_INT
Fvb6	196753	196802	50	177	336	0.526786	39	123	0.317073	21	CHH	0.000149109	loss	TSS	ID=TE_00017584
Fvb6	196803	196852	50	241	453	0.532009	49	180	0.272222	28	CHH	7.55752e-08	loss	TSS	ID=TE_00017584
Fvb6	196853	196902	50	191	371	0.514825	39	140	0.278571	21	CHH	9.00837e-06	loss	TSS	ID=TE_00017584
Fvb6	196953	197002	50	99	262	0.377863	18	128	0.140625	20	CHH	8.56075e-06	loss	TSS	ID=TE_00017584
Fvb6	199703	199752	50	57	155	0.367742	19	125	0.152	22	CHH	0.000126976	loss	TSS	ID=TE_00034301
Fvb6	200053	200102	50	148	284	0.521127	36	120	0.3	24	CHH	0.000109971	loss	TSS	ID=TE_00034212
Fvb6	200153	200202	50	202	308	0.655844	43	160	0.26875	19	CHH	5.2386e-13	loss	TSS	ID=TE_00034212
Fvb6	200253	200302	50	221	403	0.548387	65	267	0.243446	23	CHH	1.47942e-12	loss	TSS	ID=TE_00034212
Fvb6	200303	200352	50	204	318	0.641509	67	227	0.295154	19	CHH	4.76575e-13	loss	TSS	ID=TE_00022594
Fvb6	200353	200402	50	140	288	0.486111	38	211	0.180095	22	CHH	1.79248e-10	loss	TSS	ID=TE_00022594
Fvb6	200403	200452	50	138	260	0.530769	32	151	0.211921	25	CHH	1.04155e-08	loss	TSS	ID=TE_00022594
Fvb6	328403	328452	50	28	79	0.35443	29	43	0.674419	10	CHH	0.000991164	gain	TSS	ID=TE_00023358
Fvb6	439703	439752	50	113	364	0.31044	5	103	0.0485437	16	CHH	7.67542e-07	loss	TSS	ID=TE_00022239
Fvb6	771503	771552	50	31	119	0.260504	6	137	0.0437956	19	CHH	5.47397e-06	loss	TSS	ID=TE_00020349
Fvb6	771603	771652	50	25	71	0.352113	7	79	0.0886076	11	CHH	0.000176902	loss	TSS	ID=TE_00031101
Fvb6	919153	919202	50	79	202	0.391089	13	92	0.141304	20	CHH	5.53265e-05	loss	TSS	ID=TE_00033607_INT
Fvb6	956853	956902	50	26	84	0.309524	3	58	0.0517241	10	CHH	0.000323897	loss	TSS	ID=TE_00023040
Fvb6	969703	969752	50	47	82	0.573171	14	57	0.245614	14	CHH	0.000249432	loss	TSS	ID=TE_00016702
Fvb6	1062553	1062602	50	137	301	0.45515	20	139	0.143885	25	CHH	9.97435e-09	loss	TSS	ID=TE_00038907
Fvb6	1062603	1062652	50	169	317	0.533123	29	173	0.16763	27	CHH	8.93494e-13	loss	TSS	ID=TE_00038907
Fvb6	1062653	1062702	50	136	249	0.546185	45	177	0.254237	21	CHH	4.98335e-08	loss	TSS	ID=TE_00038907
Fvb6	1062703	1062752	50	126	240	0.525	32	154	0.207792	19	CHH	1.39368e-08	loss	TSS	ID=TE_00038907
Fvb6	1062753	1062802	50	165	306	0.539216	33	205	0.160976	25	CHH	5.05077e-15	loss	TSS	ID=TE_00038907
Fvb6	1062803	1062852	50	121	258	0.468992	62	260	0.238462	20	CHH	5.25937e-07	loss	TSS	ID=TE_00038907
Fvb6	1062853	1062902	50	150	317	0.473186	44	329	0.133739	25	CHH	1.22591e-17	loss	TSS	ID=TE_00038907
Fvb6	1067553	1067602	50	39	241	0.161826	31	83	0.373494	19	CHH	0.000124598	gain	TSS	ID=TE_00034652
Fvb6	1071203	1071252	50	57	159	0.358491	19	130	0.146154	20	CHH	0.000109752	loss	TSS	ID=TE_00020286
Fvb6	1080503	1080552	50	21	76	0.276316	3	66	0.0454545	7	CHH	0.000421612	loss	TSS	ID=TE_00018753_LTR
Fvb6	1219903	1219952	50	18	55	0.327273	5	58	0.0862069	10	CHH	0.00181549	loss	TSS	ID=TE_00021613
Fvb6	1248953	1249002	50	9	51	0.176471	16	32	0.5	6	CHH	0.00213098	gain	TSS	ID=TE_00013837
Fvb6	1261253	1261302	50	79	199	0.396985	13	92	0.141304	17	CHH	4.2618e-05	loss	TSS	ID=TE_00038571
Fvb6	1261303	1261352	50	85	249	0.341365	11	174	0.0632184	21	CHH	1.20584e-09	loss	TSS	ID=TE_00038571
Fvb6	1311753	1311802	50	55	102	0.539216	14	56	0.25	12	CHH	0.00068508	loss	TSS	ID=TE_00008812
Fvb6	1316803	1316852	50	6	58	0.103448	19	39	0.487179	7	CHH	6.47195e-05	gain	TSS	ID=TE_00031751
Fvb6	1460653	1460702	50	14	37	0.378378	4	36	0.111111	8	CHH	0.00816643	loss	TSS	ID=TE_00030219
Fvb6	1806853	1806902	50	40	156	0.25641	6	110	0.0545455	20	CHH	5.45642e-05	loss	TSS	ID=TE_00013443
Fvb6	1927853	1927902	50	10	128	0.078125	30	103	0.291262	14	CHH	6.08519e-05	gain	TSS	ID=TE_00038801
Fvb6	2110953	2111002	50	35	141	0.248227	3	92	0.0326087	22	CHH	4.35547e-05	loss	TSS	ID=TE_00021404
Fvb6	2131453	2131502	50	75	204	0.367647	8	65	0.123077	15	CHH	0.00035482	loss	TSS	ID=TE_00006886
Fvb6	2131603	2131652	50	106	228	0.464912	19	105	0.180952	19	CHH	4.44857e-06	loss	TSS	ID=TE_00006886
Fvb6	2131653	2131702	50	61	125	0.488	21	80	0.2625	13	CHH	0.00164318	loss	TSS	ID=TE_00006886
Fvb6	2131753	2131802	50	37	80	0.4625	14	68	0.205882	13	CHH	0.00137939	loss	TSS	ID=TE_00006886
Fvb6	2131853	2131902	50	94	187	0.502674	23	85	0.270588	19	CHH	0.000538838	loss	TSS	ID=TE_00006886
Fvb6	2132053	2132102	50	8	90	0.0888889	26	83	0.313253	17	CHH	0.000362554	gain	TSS	ID=TE_00006886
Fvb6	2158003	2158052	50	28	138	0.202899	0	50	0	10	CHH	0.00080906	loss	TSS	ID=TE_00018170
Fvb6	2208953	2209002	50	0	64	0	12	55	0.218182	8	CHH	0.000172911	gain	TSS	ID=TE_00012132
Fvb6	2274553	2274602	50	27	88	0.306818	32	56	0.571429	12	CHH	0.00200429	gain	TSS	ID=TE_00018004
Fvb6	2552753	2552802	50	35	127	0.275591	5	95	0.0526316	12	CHH	5.64334e-05	loss	TSS	ID=TE_00032968
Fvb6	2648903	2648952	50	6	89	0.0674157	41	113	0.362832	13	CHH	5.16688e-06	gain	TSS	ID=TE_00031630
Fvb6	2707053	2707102	50	21	69	0.304348	8	77	0.103896	13	CHH	0.00281493	loss	TSS	ID=TE_00033264
Fvb6	2952503	2952552	50	29	111	0.261261	42	86	0.488372	14	CHH	0.00130233	gain	TSS	ID=TE_00021307
Fvb6	2952553	2952602	50	46	138	0.333333	61	104	0.586538	12	CHH	0.000181027	gain	TSS	ID=TE_00021307
Fvb6	2952703	2952752	50	59	162	0.364198	67	111	0.603604	17	CHH	0.000198683	gain	TSS	ID=TE_00011905_INT
Fvb6	3103753	3103802	50	29	109	0.266055	3	66	0.0454545	14	CHH	0.000424398	loss	TSS	ID=TE_00026226
Fvb6	3336653	3336702	50	28	111	0.252252	4	86	0.0465116	18	CHH	0.000208164	loss	TSS	ID=TE_00018265_LTR
Fvb6	3349253	3349302	50	0	40	0	11	39	0.282051	7	CHH	0.000480619	gain	TSS	ID=TE_00027090
Fvb6	3349303	3349352	50	1	91	0.010989	18	67	0.268657	16	CHH	5.42486e-06	gain	TSS	ID=TE_00027090
Fvb6	3351403	3351452	50	25	110	0.227273	1	49	0.0204082	10	CHH	0.00145082	loss	TSS	ID=TE_00001979_INT
Fvb6	3384303	3384352	50	29	109	0.266055	4	84	0.047619	14	CHH	0.000144634	loss	TSS	ID=TE_00025601
Fvb6	3397553	3397602	50	30	124	0.241935	0	58	0	9	CHH	0.000103064	loss	TSS	ID=TE_00005698_LTR
Fvb6	3408453	3408502	50	11	53	0.207547	0	45	0	10	CHH	0.00150782	loss	TSS	ID=TE_00022377
Fvb6	3471053	3471102	50	47	78	0.602564	13	39	0.333333	7	CHH	0.00625341	loss	TSS	ID=TE_00014430
Fvb6	3471103	3471152	50	45	65	0.692308	9	33	0.272727	8	CHH	0.000169908	loss	TSS	ID=TE_00014430
Fvb6	3570703	3570752	50	25	48	0.520833	5	25	0.2	6	CHH	0.00827463	loss	TSS	ID=TE_00017314
Fvb6	3624953	3625002	50	49	115	0.426087	18	93	0.193548	13	CHH	0.000565358	loss	TSS	ID=TE_00016266_LTR
Fvb6	3691403	3691452	50	27	93	0.290323	8	93	0.0860215	13	CHH	0.000571913	loss	TSS	ID=TE_00015574
Fvb6	3986503	3986552	50	1	180	0.00555556	19	88	0.215909	9	CHH	2.41691e-08	gain	TSS	ID=TE_00035145
Fvb6	3988753	3988802	50	49	251	0.195219	49	108	0.453704	13	CHH	3.39177e-06	gain	TSS	ID=TE_00022049
Fvb6	4026703	4026752	50	20	97	0.206186	0	87	0	18	CHH	2.73843e-05	loss	TSS	ID=TE_00029792_LTR
Fvb6	4051703	4051752	50	44	144	0.305556	10	129	0.0775194	18	CHH	1.16031e-05	loss	TSS	ID=TE_00028754
Fvb6	4059503	4059552	50	45	176	0.255682	1	43	0.0232558	10	CHH	0.0010856	loss	TSS	ID=TE_00028172
Fvb6	4066153	4066202	50	27	130	0.207692	42	92	0.456522	12	CHH	0.000170161	gain	TSS	ID=TE_00013264
Fvb6	4066303	4066352	50	48	120	0.4	41	66	0.621212	13	CHH	0.00420559	gain	TSS	ID=TE_00013264
Fvb6	4078453	4078502	50	2	67	0.0298507	13	38	0.342105	9	CHH	3.80472e-05	gain	TSS	ID=TE_00010134
Fvb6	4136803	4136852	50	69	124	0.556452	20	72	0.277778	14	CHH	0.000292965	loss	TSS	ID=TE_00032351
Fvb6	4136853	4136902	50	55	92	0.597826	13	60	0.216667	11	CHH	1.69127e-05	loss	TSS	ID=TE_00032351
Fvb6	4136903	4136952	50	77	196	0.392857	16	90	0.177778	16	CHH	0.000501818	loss	TSS	ID=TE_00032351
Fvb6	4226603	4226652	50	35	75	0.466667	9	65	0.138462	11	CHH	8.06375e-05	loss	TSS	ID=TE_00023132_INT
Fvb6	4383853	4383902	50	58	188	0.308511	11	115	0.0956522	20	CHH	5.45349e-05	loss	TSS	ID=TE_00020245
Fvb6	4384053	4384102	50	78	202	0.386139	18	123	0.146341	23	CHH	1.83938e-05	loss	TSS	ID=TE_00020245
Fvb6	4387753	4387802	50	203	343	0.591837	49	158	0.310127	24	CHH	9.96586e-08	loss	TSS	ID=TE_00025810
Fvb6	4387803	4387852	50	141	256	0.550781	25	175	0.142857	21	CHH	7.32143e-15	loss	TSS	ID=TE_00025810
Fvb6	4388403	4388452	50	151	250	0.604	62	156	0.397436	22	CHH	0.000119215	loss	TSS	ID=TE_00015687
Fvb6	4388453	4388502	50	168	217	0.774194	84	166	0.506024	18	CHH	5.35041e-07	loss	TSS	ID=TE_00015687
Fvb6	4388503	4388552	50	185	322	0.574534	86	241	0.356846	23	CHH	2.50233e-06	loss	TSS	ID=TE_00015687
Fvb6	4400353	4400402	50	114	279	0.408602	30	159	0.188679	22	CHH	1.20735e-05	loss	TSS	ID=TE_00016673
Fvb6	4558403	4558452	50	31	117	0.264957	41	81	0.506173	15	CHH	0.00076752	gain	TSS	ID=TE_00016963
Fvb6	4605753	4605802	50	5	127	0.0393701	19	65	0.292308	14	CHH	3.77448e-06	gain	TSS	ID=TE_00032254
Fvb6	4646403	4646452	50	85	189	0.449735	20	88	0.227273	16	CHH	0.000593534	loss	TSS	ID=TE_00012710
Fvb6	4646453	4646502	50	96	223	0.430493	19	105	0.180952	22	CHH	3.48417e-05	loss	TSS	ID=TE_00013781_LTR
Fvb6	4664203	4664252	50	15	133	0.112782	18	56	0.321429	8	CHH	0.000814799	gain	TSS	ID=TE_00023641_INT
Fvb6	4992203	4992252	50	72	215	0.334884	49	91	0.538462	14	CHH	0.00116819	gain	TSS	ID=TE_00024482
Fvb6	5020453	5020502	50	47	132	0.356061	12	86	0.139535	14	CHH	0.000663951	loss	TSS	ID=TE_00013620
Fvb6	5020553	5020602	50	65	144	0.451389	27	111	0.243243	17	CHH	0.000860078	loss	TSS	ID=TE_00013620
Fvb6	5048553	5048602	50	22	70	0.314286	6	56	0.107143	14	CHH	0.00571871	loss	TSS	ID=TE_00016919
Fvb6	5069903	5069952	50	1	31	0.0322581	11	31	0.354839	6	CHH	0.00164482	gain	TSS	ID=TE_00013660
Fvb6	5095603	5095652	50	31	122	0.254098	33	64	0.515625	16	CHH	0.000567959	gain	TSS	ID=TE_00017972
Fvb6	5137903	5137952	50	38	131	0.290076	4	118	0.0338983	17	CHH	7.96842e-07	loss	TSS	ID=TE_00013625
Fvb6	5138003	5138052	50	41	141	0.29078	3	70	0.0428571	15	CHH	8.00997e-05	loss	TSS	ID=TE_00013625
Fvb6	5141103	5141152	50	48	148	0.324324	16	130	0.123077	16	CHH	0.000153789	loss	TSS	ID=TE_00028273
Fvb6	5189503	5189552	50	17	55	0.309091	1	31	0.0322581	7	CHH	0.00282234	loss	TSS	ID=TE_00025149
Fvb6	5189653	5189702	50	92	186	0.494624	36	148	0.243243	16	CHH	1.28834e-05	loss	TSS	ID=TE_00025149
Fvb6	5189703	5189752	50	112	201	0.557214	34	122	0.278689	19	CHH	6.43267e-06	loss	TSS	ID=TE_00025149
Fvb6	5281703	5281752	50	36	160	0.225	0	73	0	12	CHH	3.62393e-05	loss	TSS	ID=TE_00012438
Fvb6	5339803	5339852	50	1	43	0.0232558	10	42	0.238095	8	CHH	0.00353809	gain	TSS	ID=TE_00021945
Fvb6	5358603	5358652	50	27	95	0.284211	3	41	0.0731707	8	CHH	0.00665269	loss	TSS	ID=TE_00031109
Fvb6	5383953	5384002	50	28	109	0.256881	34	70	0.485714	11	CHH	0.00204955	gain	TSS	ID=TE_00021722
Fvb6	5465703	5465752	50	5	51	0.0980392	18	44	0.409091	9	CHH	0.000639166	gain	TSS	ID=TE_00017250
Fvb6	5465753	5465802	50	2	52	0.0384615	11	45	0.244444	9	CHH	0.00335211	gain	TSS	ID=TE_00017250
Fvb6	5510053	5510102	50	42	129	0.325581	6	68	0.0882353	17	CHH	0.000386139	loss	TSS	ID=TE_00017527
Fvb6	5613453	5613502	50	3	126	0.0238095	17	55	0.309091	13	CHH	2.83045e-07	gain	TSS	ID=TE_00013625
Fvb6	5613603	5613652	50	4	141	0.0283688	18	66	0.272727	14	CHH	1.0929e-06	gain	TSS	ID=TE_00013625
Fvb6	5632803	5632852	50	33	93	0.354839	7	95	0.0736842	16	CHH	1.21381e-05	loss	TSS	ID=TE_00023098_INT
Fvb6	5721153	5721202	50	11	64	0.171875	25	50	0.5	11	CHH	0.000330257	gain	TSS	ID=TE_00029130_INT
Fvb6	5721603	5721652	50	52	137	0.379562	23	173	0.132948	19	CHH	3.4947e-06	loss	TSS	ID=TE_00029130_INT
Fvb6	5722553	5722602	50	44	105	0.419048	10	54	0.185185	9	CHH	0.00355211	loss	TSS	ID=TE_00010592_INT
Fvb6	5812203	5812252	50	5	98	0.0510204	12	39	0.307692	8	CHH	9.87644e-05	gain	TSS	ID=TE_00006708_INT
Fvb6	5846103	5846152	50	19	69	0.275362	2	48	0.0416667	12	CHH	0.00152469	loss	TSS	ID=TE_00023585
Fvb6	5981903	5981952	50	0	64	0	6	28	0.214286	7	CHH	0.000247109	gain	TSS	ID=TE_00018836
Fvb6	6015803	6015852	50	116	157	0.738854	49	103	0.475728	18	CHH	5.07527e-05	loss	TSS	ID=TE_00005777
Fvb6	6019653	6019702	50	74	228	0.324561	15	123	0.121951	19	CHH	8.33087e-05	loss	TSS	ID=TE_00023913
Fvb6	6040953	6041002	50	7	102	0.0686275	22	73	0.30137	14	CHH	0.000108492	gain	TSS	ID=TE_00014456
Fvb6	6070753	6070802	50	12	98	0.122449	22	55	0.4	11	CHH	0.000161139	gain	TSS	ID=TE_00038318
Fvb6	6196703	6196752	50	21	137	0.153285	37	99	0.373737	12	CHH	0.000208925	gain	TSS	ID=TE_00016951
Fvb6	6204403	6204452	50	2	56	0.0357143	8	32	0.25	8	CHH	0.00268916	gain	TSS	ID=TE_00007845
Fvb6	6220453	6220502	50	54	147	0.367347	22	146	0.150685	18	CHH	6.61407e-05	loss	TSS	ID=TE_00009441_LTR
Fvb6	6223653	6223702	50	14	118	0.118644	24	53	0.45283	13	CHH	6.81792e-06	gain	TSS	ID=TE_00023264
Fvb6	6253253	6253302	50	79	150	0.526667	61	78	0.782051	17	CHH	0.000312172	gain	TSS	ID=TE_00008663
Fvb6	6273553	6273602	50	66	96	0.6875	22	52	0.423077	8	CHH	0.00212543	loss	TSS	ID=TE_00018265_LTR
Fvb6	6274603	6274652	50	18	137	0.131387	37	94	0.393617	17	CHH	1.83585e-05	gain	TSS	ID=TE_00013016
Fvb6	6289353	6289402	50	4	63	0.0634921	12	45	0.266667	11	CHH	0.00374349	gain	TSS	ID=TE_00025416
Fvb6	6332753	6332802	50	6	160	0.0375	24	89	0.269663	14	CHH	7.88313e-07	gain	TSS	ID=TE_00012504
Fvb6	6332803	6332852	50	18	127	0.141732	25	58	0.431034	10	CHH	4.87664e-05	gain	TSS	ID=TE_00012550
Fvb6	6505903	6505952	50	9	90	0.1	16	36	0.444444	9	CHH	4.00303e-05	gain	TSS	ID=TE_00020723
Fvb6	6505953	6506002	50	15	138	0.108696	22	65	0.338462	10	CHH	0.000164479	gain	TSS	ID=TE_00020723
Fvb6	6523853	6523902	50	75	245	0.306122	6	92	0.0652174	18	CHH	1.74571e-05	loss	TSS	ID=TE_00012712
Fvb6	6526353	6526402	50	20	131	0.152672	35	79	0.443038	11	CHH	1.59355e-05	gain	TSS	ID=TE_00026352
Fvb6	6658303	6658352	50	41	88	0.465909	2	75	0.0266667	16	CHH	9.78396e-09	loss	TSS	ID=TE_00019966
Fvb6	6715553	6715602	50	13	50	0.26	2	52	0.0384615	11	CHH	0.0019421	loss	TSS	ID=TE_00037768
Fvb6	6738053	6738102	50	140	174	0.804598	38	63	0.603175	14	CHH	0.00188861	loss	TSS	ID=TE_00021722
Fvb6	6738603	6738652	50	30	116	0.258621	5	101	0.049505	14	CHH	7.90337e-05	loss	TSS	ID=TE_00018346
Fvb6	6826603	6826652	50	17	36	0.472222	3	30	0.1	6	CHH	0.00136814	loss	TSS	ID=TE_00024379
Fvb6	6864903	6864952	50	42	79	0.531646	7	35	0.2	6	CHH	0.00127748	loss	TSS	ID=TE_00013586
Fvb6	6864953	6865002	50	32	76	0.421053	4	30	0.133333	5	CHH	0.00514357	loss	TSS	ID=TE_00013586
Fvb6	6865953	6866002	50	72	110	0.654545	18	63	0.285714	15	CHH	1.39344e-05	loss	TSS	ID=TE_00029930
Fvb6	6893053	6893102	50	13	63	0.206349	0	51	0	9	CHH	0.000823194	loss	TSS	ID=TE_00029354_INT
Fvb6	6898903	6898952	50	32	100	0.32	7	78	0.0897436	17	CHH	0.000391096	loss	TSS	ID=TE_00017701
Fvb6	7115703	7115752	50	136	171	0.795322	40	76	0.526316	17	CHH	5.04189e-05	loss	TSS	ID=TE_00033411
Fvb6	7188803	7188852	50	38	74	0.513514	19	65	0.292308	14	CHH	0.00823414	loss	TSS	ID=TE_00013512_LTR
Fvb6	7202153	7202202	50	13	140	0.0928571	24	75	0.32	16	CHH	7.21563e-05	gain	TSS	ID=TE_00005599
Fvb6	7243703	7243752	50	2	45	0.0444444	9	35	0.257143	7	CHH	0.00635597	gain	TSS	ID=TE_00013187_INT
Fvb6	7303103	7303152	50	36	131	0.274809	102	149	0.684564	18	CHH	6.27753e-10	gain	TSS	ID=TE_00008812
Fvb6	7311153	7311202	50	49	64	0.765625	25	60	0.416667	15	CHH	0.000163271	loss	TSS	ID=TE_00005426_INT
Fvb6	7438553	7438602	50	29	115	0.252174	3	70	0.0428571	16	CHH	0.000436422	loss	TSS	ID=TE_00039244
Fvb6	7451603	7451652	50	0	79	0	8	40	0.2	7	CHH	9.76707e-05	gain	TSS	ID=TE_00019246
Fvb6	7464903	7464952	50	17	62	0.274194	4	60	0.0666667	10	CHH	0.00277438	loss	TSS	ID=TE_00003409
Fvb6	7495053	7495102	50	1	86	0.0116279	10	45	0.222222	10	CHH	9.38654e-05	gain	TSS	ID=TE_00013587
Fvb6	7588203	7588252	50	64	109	0.587156	17	92	0.184783	21	CHH	1.37435e-07	loss	TSS	ID=TE_00014874
Fvb6	7618553	7618602	50	38	80	0.475	7	50	0.14	10	CHH	0.000193206	loss	TSS	ID=TE_00006813
Fvb6	7644603	7644652	50	29	58	0.5	57	64	0.890625	13	CHH	1.15194e-05	gain	TSS	ID=TE_00019683_LTR
Fvb6	7751253	7751302	50	28	89	0.314607	7	80	0.0875	12	CHH	0.000455062	loss	TSS	ID=TE_00029370_INT
Fvb6	7780153	7780202	50	15	70	0.214286	0	59	0	13	CHH	0.00028847	loss	TSS	ID=TE_00024471
Fvb6	7819253	7819302	50	16	83	0.192771	27	65	0.415385	15	CHH	0.00344252	gain	TSS	ID=TE_00021307
Fvb6	7823303	7823352	50	41	170	0.241176	3	88	0.0340909	18	CHH	7.52014e-05	loss	TSS	ID=TE_00031712
Fvb6	7900003	7900052	50	44	128	0.34375	6	89	0.0674157	19	CHH	1.02805e-05	loss	TSS	ID=TE_00007981
Fvb6	7907703	7907752	50	45	71	0.633803	25	68	0.367647	12	CHH	0.00206559	loss	TSS	ID=TE_00033157
Fvb6	7910953	7911002	50	7	124	0.0564516	26	82	0.317073	13	CHH	4.12891e-06	gain	TSS	ID=TE_00029068_LTR
Fvb6	7934753	7934802	50	1	112	0.00892857	23	78	0.294872	12	CHH	1.1197e-07	gain	TSS	ID=TE_00029935
Fvb6	7935203	7935252	50	7	57	0.122807	20	58	0.344828	10	CHH	0.00527608	gain	TSS	ID=TE_00023851_INT
Fvb6	7935253	7935302	50	1	72	0.0138889	16	69	0.231884	13	CHH	0.000155398	gain	TSS	ID=TE_00023851_INT
Fvb6	7939353	7939402	50	47	126	0.373016	3	72	0.0416667	13	CHH	2.07105e-06	loss	TSS	ID=TE_00032716
Fvb6	7984803	7984852	50	32	98	0.326531	32	41	0.780488	8	CHH	5.95471e-06	gain	TSS	ID=TE_00013625
Fvb6	7985903	7985952	50	3	72	0.0416667	24	92	0.26087	17	CHH	0.000313416	gain	TSS	ID=TE_00014133
Fvb6	8078653	8078702	50	21	41	0.512195	6	65	0.0923077	10	CHH	7.64423e-06	loss	TSS	ID=TE_00007491
Fvb6	8078753	8078802	50	58	137	0.423358	15	100	0.15	14	CHH	2.5971e-05	loss	TSS	ID=TE_00007491
Fvb6	8092853	8092902	50	28	74	0.378378	8	78	0.102564	15	CHH	0.000143831	loss	TSS	ID=TE_00019990
Fvb6	8229003	8229052	50	47	109	0.431193	24	110	0.218182	17	CHH	0.00104287	loss	TSS	ID=TE_00013512_LTR
Fvb6	8240953	8241002	50	34	96	0.354167	12	100	0.12	11	CHH	0.00021937	loss	TSS	ID=TE_00022231_INT
Fvb6	8241153	8241202	50	9	68	0.132353	20	46	0.434783	11	CHH	0.000455254	gain	TSS	ID=TE_00022231_INT
Fvb6	8356853	8356902	50	4	34	0.117647	8	16	0.5	4	CHH	0.00351135	gain	TSS	ID=TE_00003094_LTR
Fvb6	8356953	8357002	50	53	96	0.552083	84	101	0.831683	13	CHH	5.95569e-05	gain	TSS	ID=TE_00007253_INT
Fvb6	8378153	8378202	50	14	84	0.166667	27	69	0.391304	11	CHH	0.00216456	gain	TSS	ID=TE_00032794
Fvb6	8378453	8378502	50	28	78	0.358974	28	44	0.636364	10	CHH	0.00351666	gain	TSS	ID=TE_00032794
Fvb6	8379303	8379352	50	38	111	0.342342	1	42	0.0238095	10	CHH	0.000127415	loss	TSS	ID=TE_00016328
Fvb6	8387853	8387902	50	14	79	0.177215	22	53	0.415094	11	CHH	0.00300492	gain	TSS	ID=TE_00030349_INT
Fvb6	8392103	8392152	50	46	48	0.958333	31	55	0.563636	10	CHH	1.81581e-05	loss	TSS	ID=TE_00018265_LTR
Fvb6	8563403	8563452	50	18	62	0.290323	3	54	0.0555556	9	CHH	0.00137107	loss	TSS	ID=TE_00021133_INT
Fvb6	8607003	8607052	50	11	66	0.166667	18	32	0.5625	7	CHH	0.000131453	gain	TSS	ID=TE_00026532_INT
Fvb6	8609003	8609052	50	45	124	0.362903	11	87	0.126437	16	CHH	0.000248035	loss	TSS	ID=TE_00003094_LTR
Fvb6	8646753	8646802	50	18	63	0.285714	45	66	0.681818	15	CHH	2.6233e-05	gain	TSS	ID=TE_00019924
Fvb6	8702253	8702302	50	10	75	0.133333	28	64	0.4375	13	CHH	0.000138288	gain	TSS	ID=TE_00017473
Fvb6	8702303	8702352	50	0	44	0	9	41	0.219512	9	CHH	0.00132655	gain	TSS	ID=TE_00017473
Fvb6	8733503	8733552	50	20	150	0.133333	23	63	0.365079	13	CHH	0.000235509	gain	TSS	ID=TE_00033312
Fvb6	8824053	8824102	50	10	183	0.0546448	20	76	0.263158	19	CHH	9.46772e-06	gain	TSS	ID=TE_00019674
Fvb6	8849553	8849602	50	46	85	0.541176	34	41	0.829268	8	CHH	0.00200798	gain	TSS	ID=TE_00012626
Fvb6	8849603	8849652	50	79	170	0.464706	52	77	0.675325	14	CHH	0.00250025	gain	TSS	ID=TE_00012626
Fvb6	8849653	8849702	50	25	98	0.255102	31	67	0.462687	13	CHH	0.00593488	gain	TSS	ID=TE_00024117
Fvb6	8849703	8849752	50	20	81	0.246914	27	57	0.473684	14	CHH	0.00589793	gain	TSS	ID=TE_00024117
Fvb6	8941953	8942002	50	40	113	0.353982	36	64	0.5625	15	CHH	0.00724847	gain	TSS	ID=TE_00030227
Fvb6	9025853	9025902	50	12	81	0.148148	16	44	0.363636	8	CHH	0.00603181	gain	TSS	ID=TE_00021416
Fvb6	9037903	9037952	50	10	64	0.15625	33	46	0.717391	10	CHH	6.52966e-08	gain	TSS	ID=TE_00014578
Fvb6	9038003	9038052	50	7	60	0.116667	26	75	0.346667	12	CHH	0.00237805	gain	TSS	ID=TE_00014578
Fvb6	9194003	9194052	50	2	68	0.0294118	16	61	0.262295	11	CHH	0.000263169	gain	TSS	ID=TE_00035317_INT
Fvb6	9281553	9281602	50	8	84	0.0952381	16	33	0.484848	8	CHH	1.2766e-05	gain	TSS	ID=TE_00026169
Fvb6	9315303	9315352	50	18	57	0.315789	5	64	0.078125	12	CHH	0.00118015	loss	TSS	ID=TE_00023279
Fvb6	9372803	9372852	50	26	108	0.240741	29	58	0.5	13	CHH	0.00099317	gain	TSS	ID=TE_00033299
Fvb6	9472803	9472852	50	15	52	0.288462	6	97	0.0618557	11	CHH	0.000282318	loss	TSS	ID=TE_00001399
Fvb6	9497553	9497602	50	99	194	0.510309	22	117	0.188034	16	CHH	2.62794e-07	loss	TSS	Parent=Fvb6:9497570..9504110#LTR/unknown
Fvb6	9539153	9539202	50	52	85	0.611765	20	88	0.227273	15	CHH	2.39159e-06	loss	TSS	ID=TE_00014423
Fvb6	9581403	9581452	50	8	142	0.056338	19	71	0.267606	14	CHH	4.17017e-05	gain	TSS	ID=TE_00013062
Fvb6	9633353	9633402	50	32	109	0.293578	8	86	0.0930233	14	CHH	0.000829553	loss	TSS	ID=TE_00018855_INT
Fvb6	9663803	9663852	50	1	57	0.0175439	15	40	0.375	10	CHH	1.40688e-05	gain	TSS	ID=TE_00016274_INT
Fvb6	9697653	9697702	50	13	55	0.236364	0	38	0	8	CHH	0.00156381	loss	TSS	ID=TE_00017772
Fvb6	9731253	9731302	50	18	72	0.25	2	53	0.0377358	10	CHH	0.00172215	loss	TSS	ID=TE_00037506
Fvb6	9796803	9796852	50	24	158	0.151899	38	85	0.447059	13	CHH	3.51383e-06	gain	TSS	ID=TE_00039148
Fvb6	9832903	9832952	50	60	162	0.37037	8	56	0.142857	12	CHH	0.00188866	loss	TSS	ID=TE_00035267_INT
Fvb6	9861503	9861552	50	40	67	0.597015	18	57	0.315789	12	CHH	0.00212543	loss	TSS	ID=TE_00018831
Fvb6	9892353	9892402	50	12	54	0.222222	21	37	0.567568	7	CHH	0.00104675	gain	TSS	ID=TE_00028506
Fvb6	9901503	9901552	50	2	121	0.0165289	12	53	0.226415	13	CHH	1.33314e-05	gain	TSS	ID=TE_00013512_LTR
Fvb6	9901753	9901802	50	10	108	0.0925926	20	62	0.322581	13	CHH	0.000284898	gain	TSS	ID=TE_00017104
Fvb6	9976103	9976152	50	20	72	0.277778	30	56	0.535714	11	CHH	0.00337539	gain	TSS	ID=TE_00006813
Fvb6	9987203	9987252	50	7	88	0.0795455	19	57	0.333333	9	CHH	0.000202761	gain	TSS	ID=TE_00014275
Fvb6	10000053	10000102	50	43	97	0.443299	17	77	0.220779	15	CHH	0.00253406	loss	TSS	ID=TE_00013677_LTR
Fvb6	10005553	10005602	50	26	65	0.4	6	44	0.136364	11	CHH	0.00339334	loss	TSS	ID=TE_00019905
Fvb6	10095553	10095602	50	46	139	0.330935	8	68	0.117647	11	CHH	0.00134474	loss	TSS	ID=TE_00019821_LTR
Fvb6	10183653	10183702	50	47	83	0.566265	19	56	0.339286	11	CHH	0.00862513	loss	TSS	ID=TE_00013291
Fvb6	10187703	10187752	50	31	108	0.287037	7	94	0.0744681	15	CHH	0.000227767	loss	TSS	ID=TE_00003733
Fvb6	10255903	10255952	50	15	66	0.227273	30	66	0.454545	9	CHH	0.00612227	gain	TSS	ID=TE_00029396
Fvb6	10270653	10270702	50	20	55	0.363636	5	41	0.121951	8	CHH	0.0077333	loss	TSS	ID=TE_00013766
Fvb6	10281103	10281152	50	58	145	0.4	10	63	0.15873	14	CHH	0.000920507	loss	TSS	ID=TE_00024662
Fvb6	10284453	10284502	50	32	98	0.326531	3	54	0.0555556	13	CHH	0.000274626	loss	TSS	ID=TE_00037416
Fvb6	10290603	10290652	50	40	139	0.28777	34	57	0.596491	13	CHH	0.000121387	gain	TSS	ID=TE_00014413
Fvb6	10291053	10291102	50	25	140	0.178571	52	108	0.481481	17	CHH	2.53347e-06	gain	TSS	ID=TE_00014413
Fvb6	10313853	10313902	50	18	79	0.227848	34	57	0.596491	11	CHH	4.22257e-05	gain	TSS	ID=TE_00020224
Fvb6	10388953	10389002	50	11	37	0.297297	0	45	0	9	CHH	0.000178406	loss	TSS	ID=TE_00024782
Fvb6	10393653	10393702	50	60	225	0.266667	5	98	0.0510204	15	CHH	3.19674e-05	loss	TSS	ID=TE_00021262
Fvb6	10431003	10431052	50	2	60	0.0333333	11	38	0.289474	8	CHH	0.000448318	gain	TSS	ID=TE_00013022
Fvb6	10433253	10433302	50	43	148	0.290541	2	111	0.018018	18	CHH	1.84969e-07	loss	TSS	ID=TE_00014773
Fvb6	10465653	10465702	50	11	54	0.203704	21	32	0.65625	7	CHH	7.41567e-05	gain	TSS	ID=TE_00021310_LTR
Fvb6	10518653	10518702	50	68	135	0.503704	56	72	0.777778	11	CHH	0.000245628	gain	TSS	ID=TE_00033299
Fvb6	10522603	10522652	50	14	53	0.264151	0	41	0	8	CHH	0.000567176	loss	TSS	ID=TE_00014216
Fvb6	10523003	10523052	50	14	90	0.155556	42	118	0.355932	16	CHH	0.00158031	gain	TSS	ID=TE_00021433
Fvb6	10621753	10621802	50	11	48	0.229167	0	40	0	9	CHH	0.00153886	loss	TSS	ID=TE_00029130_INT
Fvb6	10623003	10623052	50	19	150	0.126667	38	107	0.35514	16	CHH	4.48499e-05	gain	TSS	ID=TE_00026629
Fvb6	10623153	10623202	50	61	192	0.317708	42	80	0.525	16	CHH	0.00165854	gain	TSS	ID=TE_00005537_LTR
Fvb6	10623203	10623252	50	37	103	0.359223	37	52	0.711538	10	CHH	8.79438e-05	gain	TSS	ID=TE_00005537_LTR
Fvb6	10624953	10625002	50	30	132	0.227273	1	58	0.0172414	14	CHH	0.000498226	loss	TSS	ID=TE_00027806
Fvb6	10625003	10625052	50	58	158	0.367089	14	148	0.0945946	17	CHH	3.00139e-07	loss	TSS	ID=TE_00027806
Fvb6	10646253	10646302	50	57	154	0.37013	10	64	0.15625	15	CHH	0.00219622	loss	TSS	ID=TE_00013625
Fvb6	10646303	10646352	50	65	193	0.336788	8	68	0.117647	14	CHH	0.000784911	loss	TSS	ID=TE_00013264
Fvb6	10675303	10675352	50	61	127	0.480315	5	65	0.0769231	16	CHH	3.7122e-07	loss	TSS	ID=TE_00003492
Fvb6	10686453	10686502	50	22	81	0.271605	0	61	0	15	CHH	3.3741e-05	loss	TSS	ID=TE_00030561
Fvb6	10712203	10712252	50	2	51	0.0392157	18	51	0.352941	11	CHH	0.000147361	gain	TSS	ID=TE_00005959_INT
Fvb6	10726053	10726102	50	51	152	0.335526	6	68	0.0882353	16	CHH	0.000218125	loss	TSS	Parent=repeat_region945
Fvb6	10781053	10781102	50	104	123	0.845528	43	74	0.581081	13	CHH	9.2846e-05	loss	TSS	ID=TE_00015250
Fvb6	10834503	10834552	50	22	90	0.244444	29	56	0.517857	9	CHH	0.00103657	gain	TSS	ID=TE_00012589
Fvb6	10883703	10883752	50	48	76	0.631579	21	57	0.368421	10	CHH	0.00302418	loss	TSS	ID=TE_00015341
Fvb6	10889053	10889102	50	87	153	0.568627	33	116	0.284483	15	CHH	1.55308e-05	loss	TSS	ID=TE_00017626
Fvb6	10944753	10944802	50	52	147	0.353741	12	99	0.121212	15	CHH	0.000110463	loss	TSS	ID=TE_00029883
Fvb6	10957853	10957902	50	4	77	0.0519481	14	53	0.264151	13	CHH	0.000832454	gain	TSS	ID=TE_00019604
Fvb6	11011503	11011552	50	22	85	0.258824	1	51	0.0196078	11	CHH	0.000506629	loss	TSS	ID=TE_00019112
Fvb6	11012103	11012152	50	25	86	0.290698	28	51	0.54902	9	CHH	0.00306717	gain	TSS	ID=TE_00019796
Fvb6	11013403	11013452	50	34	85	0.4	14	90	0.155556	19	CHH	0.000477491	loss	TSS	ID=TE_00006036
Fvb6	11013453	11013502	50	27	67	0.402985	10	59	0.169492	13	CHH	0.00442274	loss	TSS	ID=TE_00006036
Fvb6	11036653	11036702	50	32	139	0.230216	2	104	0.0192308	16	CHH	1.30163e-05	loss	TSS	ID=TE_00010499
Fvb6	11195453	11195502	50	34	95	0.357895	3	60	0.05	14	CHH	4.00139e-05	loss	TSS	ID=TE_00025308_LTR
Fvb6	11272403	11272452	50	28	98	0.285714	6	133	0.0451128	21	CHH	2.63985e-06	loss	TSS	Parent=repeat_region951
Fvb6	11272753	11272802	50	90	302	0.298013	10	119	0.0840336	17	CHH	1.541e-05	loss	TSS	Parent=repeat_region951
Fvb6	11340453	11340502	50	30	125	0.24	3	83	0.0361446	12	CHH	0.000172911	loss	TSS	ID=TE_00001697
Fvb6	11463253	11463302	50	34	80	0.425	12	112	0.107143	20	CHH	2.79147e-06	loss	TSS	ID=TE_00036759_INT
Fvb6	11483253	11483302	50	10	38	0.263158	4	70	0.0571429	9	CHH	0.00271192	loss	TSS	ID=TE_00012881
Fvb6	11483353	11483402	50	1	48	0.0208333	12	36	0.333333	9	CHH	0.000185427	gain	TSS	ID=TE_00013062
Fvb6	11487603	11487652	50	62	149	0.416107	42	68	0.617647	10	CHH	0.00608434	gain	TSS	ID=TE_00020630
Fvb6	11487853	11487902	50	28	90	0.311111	6	80	0.075	14	CHH	0.000238458	loss	TSS	ID=TE_00020703
Fvb6	11493853	11493902	50	40	103	0.38835	15	83	0.180723	17	CHH	0.00241415	loss	TSS	ID=TE_00034398
Fvb6	11499903	11499952	50	22	104	0.211538	24	55	0.436364	10	CHH	0.00331029	gain	TSS	ID=TE_00013620
Fvb6	11556153	11556202	50	31	97	0.319588	2	52	0.0384615	13	CHH	0.000173845	loss	TSS	ID=TE_00036914_LTR
Fvb6	11561353	11561402	50	3	78	0.0384615	10	41	0.243902	10	CHH	0.000905007	gain	TSS	ID=TE_00036695
Fvb6	11602853	11602902	50	12	54	0.222222	0	75	0	13	CHH	5.46026e-05	loss	TSS	ID=TE_00005426_INT
Fvb6	11626103	11626152	50	77	201	0.383085	24	141	0.170213	16	CHH	6.24963e-05	loss	TSS	ID=TE_00025236_LTR
Fvb6	11638453	11638502	50	68	111	0.612613	54	66	0.818182	14	CHH	0.00460168	gain	TSS	ID=TE_00029237_INT
Fvb6	11639553	11639602	50	46	166	0.277108	8	122	0.0655738	13	CHH	2.20395e-05	loss	TSS	ID=TE_00014185_INT
Fvb6	11698003	11698052	50	20	82	0.243902	1	70	0.0142857	12	CHH	0.000106364	loss	TSS	ID=TE_00021331
Fvb6	11824503	11824552	50	62	141	0.439716	12	68	0.176471	13	CHH	0.000342547	loss	TSS	ID=TE_00018265_LTR
Fvb6	11824603	11824652	50	82	257	0.319066	10	109	0.0917431	17	CHH	1.91548e-05	loss	TSS	ID=TE_00014456
Fvb6	11843953	11844002	50	32	125	0.256	44	80	0.55	17	CHH	6.17224e-05	gain	TSS	ID=TE_00014627_INT
Fvb6	11909953	11910002	50	80	244	0.327869	87	143	0.608392	25	CHH	8.45372e-07	gain	TSS	ID=TE_00018803
Fvb6	11910003	11910052	50	69	131	0.526718	62	75	0.826667	12	CHH	5.15025e-05	gain	TSS	ID=TE_00018803
Fvb6	11910053	11910102	50	34	82	0.414634	25	37	0.675676	9	CHH	0.00844273	gain	TSS	ID=TE_00018803
Fvb6	11910403	11910452	50	70	226	0.309735	3	52	0.0576923	13	CHH	0.000347257	loss	TSS	ID=TE_00018803
Fvb6	11939203	11939252	50	20	56	0.357143	7	51	0.137255	8	CHH	0.00892662	loss	TSS	ID=TE_00017414
Fvb6	12071253	12071302	50	12	147	0.0816327	31	85	0.364706	17	CHH	9.62627e-07	gain	TSS	ID=TE_00037475_INT
Fvb6	12169103	12169152	50	1	64	0.015625	24	61	0.393443	15	CHH	1.28003e-06	gain	TSS	ID=TE_00028158
Fvb6	12359653	12359702	50	26	97	0.268041	2	61	0.0327869	13	CHH	0.000300143	loss	TSS	ID=TE_00037041
Fvb6	12470703	12470752	50	25	76	0.328947	4	52	0.0769231	9	CHH	0.00111584	loss	TSS	ID=TE_00023154
Fvb6	12518753	12518802	50	13	99	0.131313	25	56	0.446429	13	CHH	3.98923e-05	gain	TSS	ID=TE_00015586_INT
Fvb6	12626453	12626502	50	5	44	0.113636	13	31	0.419355	7	CHH	0.00264504	gain	TSS	ID=TE_00013587
Fvb6	12685203	12685252	50	87	162	0.537037	31	97	0.319588	22	CHH	0.000942015	loss	TSS	ID=TE_00018500
Fvb6	12706653	12706702	50	13	49	0.265306	2	45	0.0444444	11	CHH	0.00384572	loss	TSS	ID=TE_00019624
Fvb6	12706953	12707002	50	11	124	0.0887097	23	55	0.418182	12	CHH	1.89527e-06	gain	TSS	ID=TE_00019624
Fvb6	12707003	12707052	50	8	118	0.0677966	18	54	0.333333	10	CHH	2.50559e-05	gain	TSS	ID=TE_00023942
Fvb6	12709403	12709452	50	60	121	0.495868	10	52	0.192308	11	CHH	0.000340839	loss	TSS	ID=TE_00012238
Fvb6	12794853	12794902	50	71	150	0.473333	68	100	0.68	16	CHH	0.00161003	gain	TSS	ID=TE_00031748
Fvb6	12808153	12808202	50	1	45	0.0222222	20	36	0.555556	8	CHH	6.38655e-07	gain	TSS	ID=TE_00013072
Fvb6	12809103	12809152	50	4	85	0.0470588	12	48	0.25	9	CHH	0.000802425	gain	TSS	ID=TE_00015664
Fvb6	12831253	12831302	50	107	152	0.703947	56	170	0.329412	20	CHH	1.25675e-09	loss	TSS	ID=TE_00014456
Fvb6	12879803	12879852	50	17	62	0.274194	2	39	0.0512821	9	CHH	0.00553902	loss	TSS	ID=TE_00023254
Fvb6	12900753	12900802	50	24	51	0.470588	3	53	0.0566038	12	CHH	8.17351e-06	loss	TSS	ID=TE_00018265_LTR
Fvb6	12900803	12900852	50	67	147	0.455782	25	104	0.240385	15	CHH	0.000721073	loss	TSS	ID=TE_00018265_LTR
Fvb6	12932303	12932352	50	3	102	0.0294118	13	44	0.295455	11	CHH	1.16031e-05	gain	TSS	ID=TE_00014918
Fvb6	12933403	12933452	50	4	50	0.08	13	39	0.333333	9	CHH	0.00293454	gain	TSS	ID=TE_00013264
Fvb6	12967503	12967552	50	75	152	0.493421	80	112	0.714286	16	CHH	0.000507689	gain	TSS	ID=TE_00023194
Fvb6	12999853	12999902	50	33	118	0.279661	10	142	0.0704225	17	CHH	2.41768e-05	loss	TSS	ID=TE_00028175
Fvb6	13004003	13004052	50	28	108	0.259259	4	82	0.0487805	13	CHH	0.00023983	loss	TSS	ID=TE_00013264
Fvb6	13005753	13005802	50	31	104	0.298077	5	89	0.0561798	15	CHH	5.23056e-05	loss	TSS	ID=TE_00013025_LTR
Fvb6	13005803	13005852	50	32	114	0.280702	2	90	0.0222222	17	CHH	5.47043e-06	loss	TSS	ID=TE_00013025_LTR
Fvb6	13005853	13005902	50	27	102	0.264706	4	92	0.0434783	15	CHH	7.36458e-05	loss	TSS	ID=TE_00013025_LTR
Fvb6	13047753	13047802	50	15	100	0.15	21	59	0.355932	11	CHH	0.00310014	gain	TSS	ID=TE_00019911
Fvb6	13076353	13076402	50	5	64	0.078125	23	64	0.359375	16	CHH	0.000233384	gain	TSS	ID=TE_00017340
Fvb6	13157003	13157052	50	68	283	0.240283	66	128	0.515625	18	CHH	4.74785e-07	gain	TSS	ID=TE_00026298
Fvb6	13242203	13242252	50	14	46	0.304348	2	41	0.0487805	9	CHH	0.00250583	loss	TSS	ID=TE_00025175
Fvb6	13273703	13273752	50	58	242	0.239669	3	104	0.0288462	15	CHH	1.17672e-05	loss	TSS	ID=TE_00020906_INT
Fvb6	13497703	13497752	50	99	192	0.515625	23	87	0.264368	17	CHH	0.000185264	loss	TSS	ID=TE_00012613
Fvb6	13499703	13499752	50	21	65	0.323077	27	47	0.574468	6	CHH	0.00807031	gain	TSS	ID=TE_00005426_INT
Fvb6	13561803	13561852	50	32	66	0.484848	49	68	0.720588	13	CHH	0.00554894	gain	TSS	ID=TE_00002558
Fvb6	13564053	13564102	50	9	152	0.0592105	22	70	0.314286	16	CHH	2.70928e-06	gain	TSS	ID=TE_00024774
Fvb6	13571303	13571352	50	39	209	0.186603	65	154	0.422078	15	CHH	5.77331e-06	gain	TSS	ID=TE_00022881
Fvb6	13586453	13586502	50	36	77	0.467532	15	102	0.147059	14	CHH	1.24577e-05	loss	TSS	ID=TE_00025996
Fvb6	13587953	13588002	50	1	58	0.0172414	17	75	0.226667	13	CHH	0.000694913	gain	TSS	ID=TE_00025214
Fvb6	13667453	13667502	50	23	63	0.365079	4	64	0.0625	14	CHH	8.20816e-05	loss	TSS	ID=TE_00003408
Fvb6	13682353	13682402	50	4	96	0.0416667	19	64	0.296875	14	CHH	2.5413e-05	gain	TSS	ID=TE_00034760_LTR
Fvb6	13717053	13717102	50	54	137	0.394161	6	67	0.0895522	11	CHH	2.75686e-05	loss	TSS	ID=TE_00024814
Fvb6	13717403	13717452	50	48	62	0.774194	18	38	0.473684	8	CHH	0.00245166	loss	TSS	ID=TE_00018935
Fvb6	13741653	13741702	50	16	59	0.271186	0	39	0	8	CHH	0.000589234	loss	TSS	ID=TE_00014171
Fvb6	13768553	13768602	50	8	118	0.0677966	28	104	0.269231	12	CHH	0.000115354	gain	TSS	ID=TE_00013625
Fvb6	13777303	13777352	50	48	206	0.23301	1	120	0.00833333	19	CHH	5.53546e-07	loss	TSS	ID=TE_00013712
Fvb6	13777353	13777402	50	36	102	0.352941	5	70	0.0714286	17	CHH	6.05304e-05	loss	TSS	ID=TE_00013712
Fvb6	13778953	13779002	50	42	111	0.378378	12	70	0.171429	11	CHH	0.00341142	loss	TSS	ID=TE_00036703_LTR
Fvb6	13809603	13809652	50	9	85	0.105882	25	69	0.362319	17	CHH	0.000259337	gain	TSS	ID=TE_00012881
Fvb6	13810203	13810252	50	13	144	0.0902778	23	70	0.328571	17	CHH	4.12017e-05	gain	TSS	ID=TE_00013062
Fvb6	13816253	13816302	50	16	78	0.205128	0	41	0	5	CHH	0.00219452	loss	TSS	ID=TE_00024379
Fvb6	13989753	13989802	50	0	57	0	8	28	0.285714	7	CHH	6.40938e-05	gain	TSS	ID=TE_00012169
Fvb6	14023753	14023802	50	89	121	0.735537	37	88	0.420455	11	CHH	1.83897e-05	loss	TSS	ID=TE_00017725
Fvb6	14024703	14024752	50	18	59	0.305085	2	54	0.037037	6	CHH	0.000341482	loss	TSS	ID=TE_00005168
Fvb6	14104703	14104752	50	5	114	0.0438596	17	69	0.246377	14	CHH	0.000108644	gain	TSS	ID=TE_00038200
Fvb6	14123353	14123402	50	43	115	0.373913	6	63	0.0952381	14	CHH	0.00015211	loss	TSS	Parent=repeat_region973
Fvb6	14192453	14192502	50	52	113	0.460177	16	71	0.225352	13	CHH	0.0016537	loss	TSS	ID=TE_00013264
Fvb6	14279853	14279902	50	57	156	0.365385	12	116	0.103448	19	CHH	5.65538e-06	loss	TSS	ID=TE_00013264
Fvb6	14370603	14370652	50	4	83	0.0481928	13	50	0.26	8	CHH	0.000612126	gain	TSS	ID=TE_00029496
Fvb6	14377353	14377402	50	46	90	0.511111	14	58	0.241379	11	CHH	0.00142521	loss	TSS	ID=TE_00016719
Fvb6	14433253	14433302	50	6	109	0.0550459	12	45	0.266667	10	CHH	0.000355037	gain	TSS	ID=TE_00031388
Fvb6	14500853	14500902	50	35	98	0.357143	4	59	0.0677966	14	CHH	0.000115075	loss	TSS	ID=TE_00012169
Fvb6	14503503	14503552	50	12	101	0.118812	25	78	0.320513	15	CHH	0.00125801	gain	TSS	ID=TE_00019604
Fvb6	14505003	14505052	50	62	173	0.358382	15	96	0.15625	15	CHH	0.000670082	loss	TSS	ID=TE_00002211
Fvb6	14506953	14507002	50	20	115	0.173913	40	83	0.481928	15	CHH	1.49341e-05	gain	TSS	ID=TE_00012086
Fvb6	14518303	14518352	50	1	44	0.0227273	9	30	0.3	7	CHH	0.00087552	gain	TSS	ID=TE_00029212
Fvb6	14543553	14543602	50	4	137	0.0291971	21	83	0.253012	16	CHH	3.00084e-06	gain	TSS	ID=TE_00012494
Fvb6	14566653	14566702	50	61	135	0.451852	18	75	0.24	17	CHH	0.00276703	loss	TSS	ID=TE_00031659
Fvb6	14658353	14658402	50	70	191	0.366492	13	81	0.160494	16	CHH	0.00102247	loss	TSS	Parent=Fvb6:14652795..14659325#LTR/unknown
Fvb6	14678653	14678702	50	49	160	0.30625	2	73	0.0273973	16	CHH	9.46468e-06	loss	TSS	ID=TE_00028914_INT
Fvb6	14688603	14688652	50	47	113	0.415929	13	71	0.183099	13	CHH	0.00135453	loss	TSS	ID=TE_00000995
Fvb6	14750553	14750602	50	3	53	0.0566038	12	44	0.272727	8	CHH	0.00373656	gain	TSS	ID=TE_00027752
Fvb6	14786803	14786852	50	16	169	0.0946746	18	60	0.3	15	CHH	0.000237762	gain	TSS	ID=TE_00007368_LTR
Fvb6	14861853	14861902	50	44	112	0.392857	10	72	0.138889	12	CHH	0.000382628	loss	TSS	ID=TE_00034157_INT
Fvb6	14868603	14868652	50	25	54	0.462963	13	75	0.173333	12	CHH	0.000580267	loss	TSS	ID=TE_00030219
Fvb6	14868653	14868702	50	36	79	0.455696	20	87	0.229885	13	CHH	0.00249457	loss	TSS	ID=TE_00030219
Fvb6	14877903	14877952	50	39	110	0.354545	13	103	0.126214	12	CHH	0.000212503	loss	TSS	ID=TE_00005572
Fvb6	14915103	14915152	50	25	79	0.316456	22	30	0.733333	6	CHH	0.000181732	gain	TSS	ID=TE_00013625
Fvb6	14917853	14917902	50	41	95	0.431579	9	76	0.118421	12	CHH	2.87203e-05	loss	TSS	ID=TE_00036987
Fvb6	14918453	14918502	50	25	58	0.431034	11	70	0.157143	12	CHH	0.000861601	loss	TSS	ID=TE_00020770_INT
Fvb6	14919003	14919052	50	43	140	0.307143	2	85	0.0235294	16	CHH	2.11972e-06	loss	TSS	ID=TE_00020770_INT
Fvb6	14919053	14919102	50	31	136	0.227941	0	57	0	13	CHH	0.000176408	loss	TSS	ID=TE_00020770_INT
Fvb6	14919103	14919152	50	32	128	0.25	0	61	0	13	CHH	5.49747e-05	loss	TSS	ID=TE_00020770_INT
Fvb6	14945453	14945502	50	36	82	0.439024	32	37	0.864865	9	CHH	4.49986e-05	gain	TSS	ID=TE_00021374
Fvb6	15055603	15055652	50	13	61	0.213115	0	52	0	12	CHH	0.000620826	loss	TSS	ID=TE_00024318_LTR
Fvb6	15060803	15060852	50	45	80	0.5625	14	48	0.291667	12	CHH	0.00329169	loss	TSS	ID=TE_00020280
Fvb6	15160553	15160602	50	31	91	0.340659	5	85	0.0588235	14	CHH	1.62002e-05	loss	TSS	ID=TE_00019443
Fvb6	15189653	15189702	50	65	155	0.419355	15	77	0.194805	15	CHH	0.000978896	loss	TSS	ID=TE_00019215
Fvb6	15199103	15199152	50	36	116	0.310345	8	74	0.108108	15	CHH	0.00160802	loss	TSS	ID=TE_00026141
Fvb6	15255803	15255852	50	34	94	0.361702	0	57	0	14	CHH	2.10785e-06	loss	TSS	ID=TE_00008401
Fvb6	15255953	15256002	50	32	72	0.444444	8	64	0.125	12	CHH	0.000109277	loss	TSS	ID=TE_00008401
Fvb6	15256053	15256102	50	77	160	0.48125	13	76	0.171053	17	CHH	1.91769e-05	loss	TSS	ID=TE_00023098_INT
Fvb6	15270803	15270852	50	75	196	0.382653	58	96	0.604167	17	CHH	0.000561579	gain	TSS	ID=TE_00030268_INT
Fvb6	15285553	15285602	50	11	32	0.34375	1	24	0.0416667	5	CHH	0.00660656	loss	TSS	ID=TE_00024901
Fvb6	15310903	15310952	50	11	41	0.268293	0	30	0	7	CHH	0.00240347	loss	TSS	ID=TE_00035317_INT
Fvb6	15372503	15372552	50	44	195	0.225641	33	76	0.434211	18	CHH	0.000890595	gain	TSS	ID=TE_00028775
Fvb6	15372603	15372652	50	56	87	0.643678	19	54	0.351852	11	CHH	0.00101603	loss	TSS	ID=TE_00028775
Fvb6	15372653	15372702	50	83	101	0.821782	40	70	0.571429	16	CHH	0.000540723	loss	TSS	ID=TE_00028775
Fvb6	15373303	15373352	50	39	144	0.270833	54	108	0.5	25	CHH	0.000339867	gain	TSS	ID=TE_00028775
Fvb6	15413003	15413052	50	20	79	0.253165	3	74	0.0405405	18	CHH	0.000399814	loss	TSS	ID=TE_00025199
Fvb6	15429253	15429302	50	20	127	0.15748	30	62	0.483871	11	CHH	9.41779e-06	gain	TSS	ID=TE_00021136
Fvb6	15429303	15429352	50	12	108	0.111111	23	71	0.323944	12	CHH	0.000672747	gain	TSS	ID=TE_00021136
Fvb6	15465853	15465902	50	9	45	0.2	0	32	0	8	CHH	0.0072626	loss	TSS	ID=TE_00031526
Fvb6	15513053	15513102	50	45	104	0.432692	58	73	0.794521	12	CHH	8.45022e-06	gain	TSS	ID=TE_00017396
Fvb6	15513103	15513152	50	49	86	0.569767	48	60	0.8	8	CHH	0.004103	gain	TSS	ID=TE_00017396
Fvb6	15544303	15544352	50	27	90	0.3	5	56	0.0892857	13	CHH	0.0031399	loss	TSS	ID=TE_00027547_LTR
Fvb6	15554053	15554102	50	54	74	0.72973	54	57	0.947368	11	CHH	0.00149711	gain	TSS	ID=TE_00021133_INT
Fvb6	15570603	15570652	50	51	157	0.324841	3	68	0.0441176	17	CHH	2.36284e-05	loss	TSS	ID=TE_00003408
Fvb6	15571653	15571702	50	18	41	0.439024	7	44	0.159091	7	CHH	0.00496799	loss	TSS	ID=TE_00024368
Fvb6	15598603	15598652	50	25	124	0.201613	50	97	0.515464	13	CHH	6.08978e-06	gain	TSS	ID=TE_00006813
Fvb6	15598753	15598802	50	19	71	0.267606	1	40	0.025	10	CHH	0.00175351	loss	TSS	ID=TE_00017068_INT
Fvb6	15625303	15625352	50	19	104	0.182692	29	61	0.47541	13	CHH	0.000144621	gain	TSS	ID=TE_00004158
Fvb6	15647053	15647102	50	29	109	0.266055	3	73	0.0410959	13	CHH	0.000192201	loss	TSS	ID=TE_00007368_LTR
Fvb6	15647153	15647202	50	74	178	0.41573	8	64	0.125	14	CHH	7.00494e-05	loss	TSS	ID=TE_00007368_LTR
Fvb6	15647203	15647252	50	57	186	0.306452	4	89	0.0449438	17	CHH	6.25973e-06	loss	TSS	ID=TE_00007368_LTR
Fvb6	15701203	15701252	50	13	119	0.109244	23	68	0.338235	16	CHH	0.000254987	gain	TSS	ID=TE_00000133
Fvb6	15736203	15736252	50	37	92	0.402174	13	84	0.154762	15	CHH	0.000458285	loss	TSS	ID=TE_00030544
Fvb6	15763503	15763552	50	48	105	0.457143	13	63	0.206349	11	CHH	0.00138379	loss	TSS	ID=TE_00017958
Fvb6	15953453	15953502	50	127	138	0.92029	49	71	0.690141	12	CHH	4.87754e-05	loss	TSS	ID=TE_00020340
Fvb6	15955853	15955902	50	6	48	0.125	24	51	0.470588	9	CHH	0.000330578	gain	TSS	ID=TE_00022108_LTR
Fvb6	15956803	15956852	50	1	78	0.0128205	16	70	0.228571	15	CHH	9.94205e-05	gain	TSS	ID=TE_00014133
Fvb6	16011803	16011852	50	115	136	0.845588	40	64	0.625	9	CHH	0.000729963	loss	TSS	ID=TE_00038542
Fvb6	16450553	16450602	50	11	44	0.25	3	65	0.0461538	10	CHH	0.00216977	loss	TSS	ID=TE_00021365
Fvb6	16488153	16488202	50	32	117	0.273504	3	60	0.05	14	CHH	0.00062958	loss	TSS	ID=TE_00013625
Fvb6	16496903	16496952	50	3	199	0.0150754	29	121	0.239669	22	CHH	4.28319e-09	gain	TSS	ID=TE_00023890
Fvb6	16496953	16497002	50	15	67	0.223881	36	48	0.75	10	CHH	3.22671e-07	gain	TSS	ID=TE_00023890
Fvb6	16545553	16545602	50	0	70	0	9	45	0.2	8	CHH	0.000198749	gain	TSS	ID=TE_00029935
Fvb6	16592603	16592652	50	19	68	0.279412	3	44	0.0681818	9	CHH	0.00622789	loss	TSS	ID=TE_00016154
Fvb6	16593503	16593552	50	6	123	0.0487805	15	49	0.306122	11	CHH	1.49586e-05	gain	TSS	ID=TE_00005537_LTR
Fvb6	16602353	16602402	50	3	150	0.02	15	64	0.234375	12	CHH	1.99509e-06	gain	TSS	ID=TE_00017852_INT
Fvb6	16615203	16615252	50	2	41	0.0487805	14	38	0.368421	8	CHH	0.00063369	gain	TSS	ID=TE_00018604
Fvb6	16619303	16619352	50	33	108	0.305556	4	59	0.0677966	8	CHH	0.000625266	loss	TSS	ID=TE_00012053_LTR
Fvb6	16681953	16682002	50	15	51	0.294118	0	48	0	12	CHH	0.000109752	loss	TSS	ID=TE_00022820
Fvb6	16732953	16733002	50	19	68	0.279412	4	55	0.0727273	10	CHH	0.00382279	loss	TSS	ID=TE_00015684
Fvb6	16759153	16759202	50	47	119	0.394958	13	174	0.0747126	20	CHH	1.54259e-09	loss	TSS	ID=TE_00017349
Fvb6	16760503	16760552	50	12	55	0.218182	0	71	0	10	CHH	9.06261e-05	loss	TSS	ID=TE_00008677
Fvb6	16773603	16773652	50	29	102	0.284314	4	82	0.0487805	16	CHH	9.01771e-05	loss	TSS	ID=TE_00015684
Fvb6	16778653	16778702	50	9	40	0.225	1	47	0.0212766	8	CHH	0.00335728	loss	TSS	ID=TE_00036748
Fvb6	16881703	16881752	50	28	91	0.307692	4	52	0.0769231	10	CHH	0.00179416	loss	TSS	ID=TE_00036591_LTR
Fvb6	16883103	16883152	50	17	64	0.265625	2	47	0.0425532	11	CHH	0.0024244	loss	TSS	ID=TE_00026936_LTR
Fvb6	16885853	16885902	50	19	91	0.208791	38	65	0.584615	11	CHH	8.41466e-06	gain	TSS	ID=TE_00021291_INT
Fvb6	16918803	16918852	50	20	115	0.173913	32	83	0.385542	12	CHH	0.00113603	gain	TSS	ID=TE_00007518_LTR
Fvb6	16968803	16968852	50	21	84	0.25	42	76	0.552632	16	CHH	0.000189148	gain	TSS	ID=TE_00036703_LTR
Fvb6	16968853	16968902	50	34	102	0.333333	73	105	0.695238	14	CHH	1.71108e-06	gain	TSS	ID=TE_00036703_LTR
Fvb6	16995703	16995752	50	7	64	0.109375	29	66	0.439394	12	CHH	7.24003e-05	gain	TSS	ID=TE_00022377
Fvb6	16995753	16995802	50	9	74	0.121622	18	51	0.352941	12	CHH	0.00238547	gain	TSS	ID=TE_00022377
Fvb6	16997053	16997102	50	2	47	0.0425532	15	37	0.405405	9	CHH	9.96052e-05	gain	TSS	ID=TE_00016698
Fvb6	17059453	17059502	50	12	28	0.428571	17	19	0.894737	4	CHH	0.00158754	gain	TSS	ID=TE_00013264
Fvb6	17068053	17068102	50	14	60	0.233333	2	75	0.0266667	14	CHH	0.00038338	loss	TSS	ID=TE_00016520
Fvb6	17195953	17196002	50	33	172	0.19186	52	94	0.553191	18	CHH	4.24426e-08	gain	TSS	ID=TE_00019397_LTR
Fvb6	17197053	17197102	50	13	133	0.0977444	20	57	0.350877	13	CHH	6.85514e-05	gain	TSS	ID=TE_00014738
Fvb6	17236603	17236652	50	14	118	0.118644	32	71	0.450704	14	CHH	2.1622e-06	gain	TSS	ID=TE_00026268
Fvb6	17385203	17385252	50	1	64	0.015625	12	53	0.226415	9	CHH	0.000493249	gain	TSS	ID=TE_00015141
Fvb6	17386603	17386652	50	5	84	0.0595238	13	48	0.270833	11	CHH	0.000936182	gain	TSS	ID=TE_00015272
Fvb6	17551103	17551152	50	8	103	0.0776699	42	141	0.297872	18	CHH	7.13019e-05	gain	TSS	ID=TE_00003094_LTR
Fvb6	17551703	17551752	50	23	81	0.283951	1	61	0.0163934	13	CHH	7.06845e-05	loss	TSS	ID=TE_00021331
Fvb6	17551753	17551802	50	72	136	0.529412	6	70	0.0857143	17	CHH	1.78906e-08	loss	TSS	ID=TE_00025507
Fvb6	17551803	17551852	50	58	123	0.471545	7	46	0.152174	11	CHH	0.000274231	loss	TSS	ID=TE_00025507
Fvb6	17577453	17577502	50	18	84	0.214286	0	45	0	9	CHH	0.00110805	loss	TSS	ID=TE_00024407
Fvb6	17613153	17613202	50	23	84	0.27381	23	37	0.621622	9	CHH	0.000464205	gain	TSS	ID=TE_00007253_INT
Fvb6	17613203	17613252	50	31	193	0.160622	50	118	0.423729	18	CHH	2.38386e-06	gain	TSS	ID=TE_00008973_INT
Fvb6	17710753	17710802	50	65	148	0.439189	25	126	0.198413	18	CHH	6.64737e-05	loss	TSS	ID=TE_00020336
Fvb6	17716453	17716502	50	25	188	0.132979	30	75	0.4	18	CHH	8.3691e-06	gain	TSS	ID=TE_00021927_INT
Fvb6	17717953	17718002	50	3	67	0.0447761	20	63	0.31746	15	CHH	0.000112214	gain	TSS	ID=TE_00022263_LTR
Fvb6	17787903	17787952	50	46	170	0.270588	9	130	0.0692308	17	CHH	2.94351e-05	loss	TSS	ID=TE_00024777_INT
Fvb6	17930353	17930402	50	3	70	0.0428571	12	44	0.272727	10	CHH	0.0006285	gain	TSS	ID=TE_00014704
Fvb6	17946553	17946602	50	30	108	0.277778	4	70	0.0571429	17	CHH	0.000426138	loss	TSS	ID=TE_00013264
Fvb6	17946853	17946902	50	69	162	0.425926	19	88	0.215909	15	CHH	0.00119904	loss	TSS	ID=TE_00013264
Fvb6	17986403	17986452	50	9	74	0.121622	28	87	0.321839	12	CHH	0.00299395	gain	TSS	ID=TE_00014086
Fvb6	17995353	17995402	50	95	185	0.513514	24	79	0.303797	16	CHH	0.00207389	loss	TSS	ID=TE_00018154
Fvb6	18026603	18026652	50	77	230	0.334783	36	66	0.545455	16	CHH	0.00227195	gain	TSS	ID=TE_00016439_INT
Fvb6	18163453	18163502	50	18	71	0.253521	0	54	0	9	CHH	0.00014326	loss	TSS	ID=TE_00023098_INT
Fvb6	18163503	18163552	50	16	65	0.246154	1	69	0.0144928	11	CHH	0.000131016	loss	TSS	ID=TE_00023098_INT
Fvb6	18173653	18173702	50	19	77	0.246753	4	86	0.0465116	15	CHH	0.000414595	loss	TSS	ID=TE_00035068_LTR
Fvb6	18187353	18187402	50	12	54	0.222222	1	48	0.0208333	11	CHH	0.00270956	loss	TSS	ID=TE_00033016
Fvb6	18308553	18308602	50	42	131	0.320611	59	92	0.641304	18	CHH	1.10062e-05	gain	TSS	ID=TE_00037021_INT
Fvb6	18334903	18334952	50	59	125	0.472	50	69	0.724638	10	CHH	0.000959694	gain	TSS	ID=TE_00004651
Fvb6	18335203	18335252	50	12	114	0.105263	15	45	0.333333	11	CHH	0.000814669	gain	TSS	ID=TE_00001809_LTR
Fvb6	18338703	18338752	50	66	106	0.622642	30	108	0.277778	16	CHH	2.98451e-06	loss	TSS	ID=TE_00020120
Fvb6	18338753	18338802	50	121	180	0.672222	35	122	0.286885	14	CHH	2.70088e-09	loss	TSS	ID=TE_00020120
Fvb6	18338803	18338852	50	54	91	0.593407	21	67	0.313433	8	CHH	0.000733627	loss	TSS	ID=TE_00020120
Fvb6	18338853	18338902	50	72	135	0.533333	31	120	0.258333	14	CHH	2.93729e-05	loss	TSS	ID=TE_00020120
Fvb6	18382203	18382252	50	20	72	0.277778	5	80	0.0625	17	CHH	0.000553722	loss	TSS	ID=TE_00014456
Fvb6	18384253	18384302	50	39	120	0.325	5	64	0.078125	14	CHH	0.000330753	loss	TSS	ID=TE_00031471
Fvb6	18385553	18385602	50	6	161	0.0372671	18	72	0.25	14	CHH	5.09758e-06	gain	TSS	ID=TE_00015682
Fvb6	18388053	18388102	50	18	129	0.139535	44	101	0.435644	17	CHH	3.66022e-06	gain	TSS	ID=TE_00023807_LTR
Fvb6	18424703	18424752	50	19	112	0.169643	20	50	0.4	10	CHH	0.00188927	gain	TSS	ID=TE_00020105_
Fvb6	18456453	18456502	50	10	41	0.243902	1	53	0.0188679	7	CHH	0.00104675	loss	TSS	ID=TE_00021388
Fvb6	18478603	18478652	50	20	86	0.232558	2	79	0.0253165	15	CHH	0.000189478	loss	TSS	ID=TE_00019698
Fvb6	18485503	18485552	50	49	114	0.429825	51	80	0.6375	14	CHH	0.00471506	gain	TSS	ID=TE_00012500
Fvb6	18485553	18485602	50	48	91	0.527473	63	79	0.797468	12	CHH	0.000387145	gain	TSS	ID=TE_00012500
Fvb6	18493803	18493852	50	87	197	0.441624	13	58	0.224138	12	CHH	0.00323739	loss	TSS	ID=TE_00017651
Fvb6	18508703	18508752	50	15	63	0.238095	28	55	0.509091	10	CHH	0.00265593	gain	TSS	ID=TE_00033882_LTR
Fvb6	18584903	18584952	50	36	69	0.521739	38	45	0.844444	11	CHH	0.000639612	gain	TSS	ID=TE_00028063
Fvb6	18629803	18629852	50	44	172	0.255814	53	115	0.46087	19	CHH	0.000512881	gain	TSS	ID=TE_00028858
Fvb6	18657953	18658002	50	44	209	0.210526	51	72	0.708333	16	CHH	3.08067e-12	gain	TSS	ID=TE_00016558_INT
Fvb6	18682903	18682952	50	28	75	0.373333	32	37	0.864865	9	CHH	5.73469e-06	gain	TSS	ID=TE_00021433
Fvb6	18701553	18701602	50	23	107	0.214953	1	98	0.0102041	16	CHH	2.12891e-05	loss	TSS	ID=TE_00026403_LTR
Fvb6	18728153	18728202	50	5	160	0.03125	26	87	0.298851	17	CHH	3.77102e-08	gain	TSS	ID=TE_00018500
Fvb6	18735053	18735102	50	53	66	0.80303	25	49	0.510204	12	CHH	0.00118558	loss	TSS	ID=TE_00023358
Fvb6	18783453	18783502	50	9	173	0.0520231	25	97	0.257732	13	CHH	6.14233e-06	gain	TSS	ID=TE_00012911
Fvb6	18821103	18821152	50	20	68	0.294118	1	65	0.0153846	16	CHH	3.63423e-05	loss	TSS	ID=TE_00011880
Fvb6	18941403	18941452	50	26	156	0.166667	24	49	0.489796	12	CHH	1.84607e-05	gain	TSS	ID=TE_00030150_INT
Fvb6	18972303	18972352	50	38	122	0.311475	10	97	0.103093	16	CHH	0.000370237	loss	TSS	ID=TE_00027842
Fvb6	19000303	19000352	50	64	275	0.232727	3	107	0.0280374	22	CHH	1.15359e-05	loss	TSS	ID=TE_00036086
Fvb6	19080753	19080802	50	2	71	0.028169	17	43	0.395349	9	CHH	2.66578e-06	gain	TSS	ID=TE_00034040_INT
Fvb6	19090153	19090202	50	44	127	0.346457	13	92	0.141304	16	CHH	0.000902155	loss	TSS	ID=TE_00014456
Fvb6	19133503	19133552	50	15	163	0.0920245	51	165	0.309091	19	CHH	5.80684e-06	gain	TSS	ID=TE_00022766
Fvb6	19188353	19188402	50	24	66	0.363636	4	41	0.097561	9	CHH	0.00271041	loss	TSS	ID=TE_00022108_LTR
Fvb6	19200153	19200202	50	6	108	0.0555556	27	93	0.290323	18	CHH	2.80708e-05	gain	TSS	ID=TE_00010858
Fvb6	19217053	19217102	50	67	213	0.314554	6	89	0.0674157	20	CHH	1.99258e-05	loss	TSS	ID=TE_00008558_LTR
Fvb6	19226403	19226452	50	3	74	0.0405405	10	37	0.27027	7	CHH	0.000602777	gain	TSS	ID=TE_00014133
Fvb6	19237353	19237402	50	54	165	0.327273	9	79	0.113924	18	CHH	0.000574297	loss	TSS	ID=TE_00009895
Fvb6	19237453	19237502	50	71	174	0.408046	28	174	0.16092	19	CHH	2.56191e-06	loss	TSS	ID=TE_00009895
Fvb6	19269703	19269752	50	35	91	0.384615	28	45	0.622222	10	CHH	0.008944	gain	TSS	ID=TE_00013016
Fvb6	19276053	19276102	50	101	168	0.60119	18	50	0.36	10	CHH	0.00301478	loss	TSS	ID=TE_00016393
Fvb6	19276103	19276152	50	95	130	0.730769	15	36	0.416667	8	CHH	0.000642448	loss	TSS	ID=TE_00016393
Fvb6	19276153	19276202	50	82	163	0.503067	11	47	0.234043	9	CHH	0.00138837	loss	TSS	ID=TE_00016393
Fvb6	19282353	19282402	50	27	125	0.216	1	73	0.0136986	12	CHH	0.000172701	loss	TSS	ID=TE_00022226
Fvb6	19314303	19314352	50	14	69	0.202899	0	29	0	5	CHH	0.00881743	loss	TSS	ID=TE_00036191
Fvb6	19320603	19320652	50	35	95	0.368421	4	58	0.0689655	13	CHH	9.50629e-05	loss	TSS	ID=TE_00019866
Fvb6	19378253	19378302	50	11	149	0.0738255	25	77	0.324675	9	CHH	6.24651e-06	gain	TSS	ID=TE_00030110
Fvb6	19382653	19382702	50	70	178	0.393258	1	73	0.0136986	16	CHH	3.77102e-08	loss	TSS	ID=TE_00005426_INT
Fvb6	19389153	19389202	50	13	98	0.132653	25	69	0.362319	14	CHH	0.000727763	gain	TSS	ID=TE_00015754
Fvb6	19405153	19405202	50	34	62	0.548387	5	42	0.119048	8	CHH	3.26922e-05	loss	TSS	ID=TE_00026050
Fvb6	19409453	19409502	50	14	96	0.145833	25	70	0.357143	15	CHH	0.00187038	gain	TSS	ID=TE_00028625
Fvb6	19424853	19424902	50	74	204	0.362745	47	73	0.643836	18	CHH	8.53445e-05	gain	TSS	ID=TE_00032958
Fvb6	19425703	19425752	50	36	107	0.336449	62	115	0.53913	18	CHH	0.0027483	gain	TSS	ID=TE_00005426_INT
Fvb6	19446103	19446152	50	49	82	0.597561	18	52	0.346154	11	CHH	0.00488341	loss	TSS	ID=TE_00021277
Fvb6	19461003	19461052	50	36	143	0.251748	4	84	0.047619	16	CHH	0.000198722	loss	TSS	ID=TE_00028625
Fvb6	19487303	19487352	50	10	49	0.204082	0	36	0	8	CHH	0.00425305	loss	TSS	ID=TE_00021100
Fvb6	19501453	19501502	50	53	158	0.335443	11	84	0.130952	15	CHH	0.000854662	loss	TSS	ID=TE_00017160
Fvb6	19517553	19517602	50	8	30	0.266667	1	32	0.03125	7	CHH	0.00859642	loss	TSS	ID=TE_00018929
Fvb6	19527203	19527252	50	162	203	0.79803	49	102	0.480392	19	CHH	2.41611e-07	loss	TSS	ID=TE_00023039
Fvb6	19527553	19527602	50	26	51	0.509804	7	37	0.189189	9	CHH	0.00253758	loss	TSS	ID=TE_00032744
Fvb6	19711953	19712002	50	33	115	0.286957	37	75	0.493333	18	CHH	0.00428876	gain	TSS	ID=TE_00025678
Fvb6	19765803	19765852	50	15	70	0.214286	0	38	0	7	CHH	0.00248034	loss	TSS	ID=TE_00016393
Fvb6	19810503	19810552	50	23	69	0.333333	1	50	0.02	11	CHH	7.2281e-05	loss	TSS	ID=TE_00017559
Fvb6	19812253	19812302	50	60	167	0.359281	12	77	0.155844	17	CHH	0.00153269	loss	TSS	ID=TE_00015471
Fvb6	19812503	19812552	50	38	146	0.260274	1	64	0.015625	15	CHH	7.42092e-05	loss	TSS	ID=TE_00015471
Fvb6	19816353	19816402	50	15	56	0.267857	2	42	0.047619	8	CHH	0.00471223	loss	TSS	ID=TE_00020843_LTR
Fvb6	19818253	19818302	50	62	150	0.413333	23	118	0.194915	16	CHH	0.000260291	loss	TSS	ID=TE_00021543_INT
Fvb6	19820603	19820652	50	18	118	0.152542	36	100	0.36	19	CHH	0.000626526	gain	TSS	ID=TE_00016274_INT
Fvb6	19838453	19838502	50	15	68	0.220588	0	65	0	13	CHH	0.000133856	loss	TSS	ID=TE_00017957
Fvb6	19861803	19861852	50	14	52	0.269231	4	58	0.0689655	9	CHH	0.00490839	loss	TSS	ID=TE_00010712_LTR
Fvb6	19869653	19869702	50	6	101	0.0594059	22	80	0.275	16	CHH	0.000150617	gain	TSS	ID=TE_00017559
Fvb6	19874053	19874102	50	10	85	0.117647	32	83	0.385542	20	CHH	0.000138828	gain	TSS	ID=TE_00012748
Fvb6	19874603	19874652	50	0	81	0	11	53	0.207547	10	CHH	5.58556e-05	gain	TSS	ID=TE_00012748
Fvb6	19906153	19906202	50	42	109	0.385321	8	71	0.112676	15	CHH	0.000146803	loss	TSS	ID=TE_00032978
Fvb6	19925253	19925302	50	0	99	0	11	55	0.2	13	CHH	1.70379e-05	gain	TSS	ID=TE_00028627
Fvb6	19934303	19934352	50	12	91	0.131868	21	52	0.403846	10	CHH	0.000359332	gain	TSS	ID=TE_00035570
Fvb6	19939853	19939902	50	1	65	0.0153846	13	54	0.240741	10	CHH	0.000273939	gain	TSS	ID=TE_00020540
Fvb6	19955603	19955652	50	88	121	0.727273	36	74	0.486486	13	CHH	0.000971983	loss	TSS	ID=TE_00010375
Fvb6	19955903	19955952	50	1	71	0.0140845	21	60	0.35	15	CHH	2.43216e-06	gain	TSS	ID=TE_00019214
Fvb6	19993403	19993452	50	6	112	0.0535714	21	77	0.272727	12	CHH	6.61675e-05	gain	TSS	ID=TE_00036030
Fvb6	20019453	20019502	50	44	84	0.52381	16	77	0.207792	15	CHH	8.90398e-05	loss	TSS	ID=TE_00018705_LTR
Fvb6	20118353	20118402	50	120	242	0.495868	51	73	0.69863	18	CHH	0.00267939	gain	TSS	ID=TE_00015281
Fvb6	20118403	20118452	50	48	176	0.272727	38	73	0.520548	17	CHH	0.000326106	gain	TSS	ID=TE_00015281
Fvb6	20151803	20151852	50	16	120	0.133333	25	44	0.568182	9	CHH	2.11511e-07	gain	TSS	ID=TE_00023194
Fvb6	20170603	20170652	50	80	156	0.512821	11	71	0.15493	15	CHH	2.63985e-06	loss	TSS	ID=TE_00014313
Fvb6	20218753	20218802	50	21	152	0.138158	43	113	0.380531	16	CHH	2.09502e-05	gain	TSS	ID=TE_00022176
Fvb6	20256803	20256852	50	38	67	0.567164	33	94	0.351064	14	CHH	0.00668	loss	TSS	ID=TE_00015530
Fvb6	20355753	20355802	50	27	70	0.385714	10	66	0.151515	11	CHH	0.00253406	loss	TSS	ID=TE_00017140_LTR
Fvb6	20415953	20416002	50	45	124	0.362903	1	59	0.0169492	14	CHH	3.38593e-06	loss	TSS	ID=TE_00010134
Fvb6	20431653	20431702	50	27	203	0.133005	33	99	0.333333	19	CHH	0.000104144	gain	TSS	ID=TE_00007253_INT
Fvb6	20476453	20476502	50	27	89	0.303371	5	56	0.0892857	13	CHH	0.00285024	loss	TSS	ID=TE_00038293
Fvb6	20476753	20476802	50	58	78	0.74359	48	107	0.448598	14	CHH	0.000140368	loss	TSS	ID=TE_00038293
Fvb6	20493453	20493502	50	45	117	0.384615	40	63	0.634921	11	CHH	0.00167333	gain	TSS	ID=TE_00017893
Fvb6	20553903	20553952	50	9	37	0.243243	0	37	0	9	CHH	0.00171252	loss	TSS	ID=TE_00031146
Fvb6	20566003	20566052	50	2	90	0.0222222	14	54	0.259259	9	CHH	3.97628e-05	gain	TSS	ID=TE_00024646
Fvb6	20625753	20625802	50	54	149	0.362416	14	100	0.14	13	CHH	0.000223349	loss	TSS	ID=TE_00019608
Fvb6	20670653	20670702	50	64	115	0.556522	27	81	0.333333	13	CHH	0.00240964	loss	TSS	Parent=Fvb6:20671096..20680802#LTR/Gypsy
Fvb6	20670703	20670752	50	59	146	0.40411	21	103	0.203883	13	CHH	0.00115762	loss	TSS	Parent=Fvb6:20671096..20680802#LTR/Gypsy
Fvb6	20709353	20709402	50	32	80	0.4	8	58	0.137931	10	CHH	0.0011022	loss	TSS	ID=TE_00009941
Fvb6	20709903	20709952	50	27	75	0.36	6	47	0.12766	8	CHH	0.00523014	loss	TSS	ID=TE_00009941
Fvb6	20709953	20710002	50	27	111	0.243243	2	59	0.0338983	14	CHH	0.000804489	loss	TSS	ID=TE_00009941
Fvb6	20711103	20711152	50	20	62	0.322581	5	66	0.0757576	12	CHH	0.000657119	loss	TSS	ID=TE_00005065
Fvb6	20804253	20804302	50	15	68	0.220588	0	65	0	16	CHH	0.000133856	loss	TSS	ID=TE_00013062
Fvb6	20822103	20822152	50	43	219	0.196347	32	77	0.415584	19	CHH	0.000268833	gain	TSS	ID=TE_00009265
Fvb6	20906453	20906502	50	60	155	0.387097	13	70	0.185714	10	CHH	0.00319061	loss	TSS	ID=TE_00003856
Fvb6	20910103	20910152	50	20	118	0.169492	21	56	0.375	14	CHH	0.00321626	gain	TSS	ID=TE_00025237
Fvb6	20917103	20917152	50	41	89	0.460674	28	109	0.256881	15	CHH	0.00313086	loss	TSS	ID=TE_00025774
Fvb6	21117353	21117402	50	29	125	0.232	2	71	0.028169	14	CHH	0.000311162	loss	TSS	ID=TE_00014397_INT
Fvb6	21163503	21163552	50	1	131	0.00763359	21	71	0.295775	16	CHH	1.34853e-08	gain	TSS	ID=TE_00038060_LTR
Fvb6	21180503	21180552	50	12	49	0.244898	0	30	0	7	CHH	0.00360913	loss	TSS	ID=TE_00028311
Fvb6	21180553	21180602	50	50	92	0.543478	12	48	0.25	11	CHH	0.00120754	loss	TSS	ID=TE_00028311
Fvb6	21203453	21203502	50	35	140	0.25	30	66	0.454545	12	CHH	0.00356266	gain	TSS	ID=TE_00035496
Fvb6	21235253	21235302	50	53	88	0.602273	21	56	0.375	10	CHH	0.00791829	loss	TSS	ID=TE_00012700
Fvb6	21337453	21337502	50	31	74	0.418919	7	50	0.14	11	CHH	0.00125687	loss	TSS	ID=TE_00022050_INT
Fvb6	21378103	21378152	50	25	70	0.357143	2	49	0.0408163	11	CHH	0.000118791	loss	TSS	ID=TE_00018346
Fvb6	21391503	21391552	50	61	147	0.414966	99	149	0.66443	24	CHH	5.13506e-05	gain	TSS	ID=TE_00017601
Fvb6	21391603	21391652	50	58	106	0.54717	58	76	0.763158	14	CHH	0.00317279	gain	TSS	ID=TE_00017601
Fvb6	21391753	21391802	50	13	98	0.132653	32	79	0.405063	18	CHH	9.06832e-05	gain	TSS	ID=TE_00017601
Fvb6	21482353	21482402	50	14	106	0.132075	17	37	0.459459	8	CHH	8.38061e-05	gain	TSS	ID=TE_00034669
Fvb6	21505503	21505552	50	40	159	0.251572	2	53	0.0377358	13	CHH	0.000996253	loss	TSS	ID=TE_00023598_INT
Fvb6	21628353	21628402	50	20	70	0.285714	5	77	0.0649351	13	CHH	0.000583171	loss	TSS	ID=TE_00000642
Fvb6	21764453	21764502	50	81	167	0.48503	24	89	0.269663	16	CHH	0.00114451	loss	TSS	ID=TE_00033547
Fvb6	21820703	21820752	50	5	85	0.0588235	15	54	0.277778	13	CHH	0.000536482	gain	TSS	ID=TE_00016464
Fvb6	21825503	21825552	50	5	162	0.0308642	22	78	0.282051	18	CHH	1.55167e-07	gain	TSS	ID=TE_00006341
Fvb6	21880403	21880452	50	50	146	0.342466	8	83	0.0963855	20	CHH	9.75028e-05	loss	TSS	ID=TE_00025175
Fvb6	21883503	21883552	50	32	146	0.219178	0	62	0	14	CHH	0.000139562	loss	TSS	ID=TE_00032048
Fvb6	21910603	21910652	50	3	74	0.0405405	14	54	0.259259	13	CHH	0.00050982	gain	TSS	ID=TE_00031590
Fvb6	22014053	22014102	50	26	87	0.298851	1	55	0.0181818	13	CHH	8.62487e-05	loss	TSS	Parent=repeat_region1012
Fvb6	22071503	22071552	50	14	68	0.205882	0	45	0	10	CHH	0.00147223	loss	TSS	ID=TE_00018237_LTR
Fvb6	22096453	22096502	50	1	62	0.016129	16	56	0.285714	11	CHH	8.28657e-05	gain	TSS	ID=TE_00023406
Fvb6	22136003	22136052	50	68	145	0.468966	20	131	0.152672	16	CHH	2.83045e-07	loss	TSS	ID=TE_00019451_INT
Fvb6	22167853	22167902	50	37	112	0.330357	6	116	0.0517241	17	CHH	8.50173e-07	loss	TSS	ID=TE_00015406
Fvb6	22168103	22168152	50	24	95	0.252632	29	64	0.453125	12	CHH	0.00859052	gain	TSS	ID=TE_00015572
Fvb6	22249203	22249252	50	21	60	0.35	9	77	0.116883	15	CHH	0.00138064	loss	TSS	ID=TE_00016842_INT
Fvb6	22313403	22313452	50	64	186	0.344086	10	72	0.138889	18	CHH	0.00139872	loss	TSS	ID=TE_00023190
Fvb6	22367103	22367152	50	23	51	0.45098	7	39	0.179487	8	CHH	0.00696059	loss	TSS	ID=TE_00031465
Fvb6	22425903	22425952	50	18	79	0.227848	29	55	0.527273	11	CHH	0.000557185	gain	TSS	Parent=repeat_region1016
Fvb6	22433653	22433702	50	7	35	0.2	0	36	0	6	CHH	0.00502456	loss	TSS	ID=TE_00029935
Fvb6	22563853	22563902	50	28	95	0.294737	28	52	0.538462	12	CHH	0.00397611	gain	TSS	ID=TE_00012542
Fvb6	22564803	22564852	50	40	123	0.325203	9	87	0.103448	17	CHH	0.000327238	loss	TSS	ID=TE_00013044
Fvb6	22565103	22565152	50	44	131	0.335878	1	79	0.0126582	12	CHH	4.40506e-07	loss	TSS	ID=TE_00013044
Fvb6	22630453	22630502	50	32	49	0.653061	14	58	0.241379	9	CHH	5.48058e-05	loss	TSS	ID=TE_00017747
Fvb6	22724803	22724852	50	22	87	0.252874	28	51	0.54902	11	CHH	0.000710752	gain	TSS	ID=TE_00000398
Fvb6	22735153	22735202	50	8	129	0.0620155	21	71	0.295775	14	CHH	2.67497e-05	gain	TSS	ID=TE_00023556
Fvb6	22788953	22789002	50	43	91	0.472527	11	53	0.207547	12	CHH	0.0018906	loss	TSS	ID=TE_00038542
Fvb6	22871853	22871902	50	5	134	0.0373134	12	48	0.25	10	CHH	4.49986e-05	gain	TSS	ID=TE_00038846_LTR
Fvb6	22909053	22909102	50	39	89	0.438202	1	47	0.0212766	8	CHH	2.94565e-06	loss	TSS	ID=TE_00006562
Fvb6	22909103	22909152	50	75	174	0.431034	14	98	0.142857	16	CHH	6.76836e-06	loss	TSS	ID=TE_00019431
Fvb6	22946003	22946052	50	38	65	0.584615	16	50	0.32	9	CHH	0.00512973	loss	TSS	ID=TE_00013097
Fvb6	23101053	23101102	50	49	147	0.333333	8	65	0.123077	15	CHH	0.00180225	loss	TSS	ID=TE_00014458
Fvb6	23110653	23110702	50	22	134	0.164179	38	84	0.452381	17	CHH	1.58975e-05	gain	TSS	ID=TE_00021763
Fvb6	23111603	23111652	50	136	298	0.456376	26	108	0.240741	23	CHH	0.000184509	loss	TSS	ID=TE_00018929
Fvb6	23112453	23112502	50	49	109	0.449541	15	74	0.202703	14	CHH	0.000847345	loss	TSS	ID=TE_00016767
Fvb6	23301903	23301952	50	65	139	0.467626	13	102	0.127451	17	CHH	3.57862e-07	loss	TSS	ID=TE_00005426_INT
Fvb6	23304803	23304852	50	0	55	0	21	78	0.269231	13	CHH	7.50877e-05	gain	TSS	ID=TE_00024385
Fvb6	23304903	23304952	50	4	58	0.0689655	15	35	0.428571	7	CHH	8.20816e-05	gain	TSS	ID=TE_00024385
Fvb6	23305203	23305252	50	2	50	0.04	12	41	0.292683	10	CHH	0.00118595	gain	TSS	ID=TE_00024385
Fvb6	23407403	23407452	50	11	138	0.0797101	18	59	0.305085	13	CHH	0.00010633	gain	TSS	ID=TE_00022308_LTR
Fvb6	23460653	23460702	50	31	64	0.484375	1	84	0.0119048	16	CHH	4.02885e-10	loss	TSS	ID=TE_00038443
Fvb6	23460853	23460902	50	4	49	0.0816327	21	66	0.318182	12	CHH	0.00273049	gain	TSS	ID=TE_00038443
Fvb6	23460903	23460952	50	6	59	0.101695	31	76	0.407895	14	CHH	0.000164416	gain	TSS	ID=TE_00038443
Fvb6	23497003	23497052	50	0	60	0	21	45	0.466667	9	CHH	7.61744e-08	gain	TSS	ID=TE_00017581
Fvb6	23497053	23497102	50	5	106	0.0471698	23	48	0.479167	12	CHH	5.87115e-09	gain	TSS	ID=TE_00024734_LTR
Fvb6	23517003	23517052	50	59	140	0.421429	75	112	0.669643	17	CHH	0.000182526	gain	TSS	ID=TE_00014870_LTR
Fvb6	23596203	23596252	50	8	40	0.2	0	36	0	7	CHH	0.00487901	loss	TSS	ID=TE_00014195_INT
Fvb6	23597103	23597152	50	2	132	0.0151515	14	56	0.25	12	CHH	1.28365e-06	gain	TSS	ID=TE_00015478
Fvb6	23624803	23624852	50	1	97	0.0103093	8	34	0.235294	7	CHH	2.98058e-05	gain	TSS	ID=TE_00003955
Fvb6	23734653	23734702	50	59	88	0.670455	21	72	0.291667	11	CHH	9.75416e-06	loss	TSS	ID=TE_00028172
Fvb6	23844003	23844052	50	69	154	0.448052	17	75	0.226667	17	CHH	0.00149491	loss	TSS	ID=TE_00020728
Fvb6	23909153	23909202	50	17	75	0.226667	0	55	0	10	CHH	0.000284168	loss	TSS	ID=TE_00019683_LTR
Fvb6	23964703	23964752	50	8	151	0.0529801	24	86	0.27907	17	CHH	5.95055e-06	gain	TSS	ID=TE_00007915
Fvb6	23992303	23992352	50	51	208	0.245192	3	84	0.0357143	13	CHH	8.00997e-05	loss	TSS	ID=TE_00030228
Fvb6	24003203	24003252	50	33	117	0.282051	1	73	0.0136986	18	CHH	1.28894e-05	loss	TSS	ID=TE_00018346
Fvb6	24092053	24092102	50	8	78	0.102564	18	55	0.327273	12	CHH	0.00162924	gain	TSS	ID=TE_00025994
Fvb6	24137453	24137502	50	71	155	0.458065	51	63	0.809524	11	CHH	1.09043e-05	gain	TSS	ID=TE_00019848
Fvb6	24137503	24137552	50	99	142	0.697183	83	91	0.912088	9	CHH	0.000216773	gain	TSS	ID=TE_00021808
Fvb6	24137553	24137602	50	84	116	0.724138	100	106	0.943396	10	CHH	4.70641e-05	gain	TSS	ID=TE_00021808
Fvb6	24158053	24158102	50	14	118	0.118644	25	71	0.352113	17	CHH	0.000238811	gain	TSS	ID=TE_00001783_INT
Fvb6	24174703	24174752	50	68	119	0.571429	37	114	0.324561	13	CHH	0.000285242	loss	TSS	ID=TE_00024464
Fvb6	24411253	24411302	50	5	80	0.0625	17	60	0.283333	9	CHH	0.000593669	gain	TSS	ID=TE_00023688
Fvb6	24484353	24484402	50	17	64	0.265625	2	69	0.0289855	13	CHH	0.000198926	loss	TSS	ID=TE_00013625
Fvb6	24532203	24532252	50	35	123	0.284553	4	50	0.08	10	CHH	0.00387252	loss	TSS	ID=TE_00013625
Fvb6	24534403	24534452	50	2	83	0.0240964	12	39	0.307692	9	CHH	1.92457e-05	gain	TSS	ID=TE_00026936_LTR
Fvb6	24604803	24604852	50	30	126	0.238095	1	62	0.016129	13	CHH	0.000227897	loss	TSS	ID=TE_00023616_INT
Fvb6	24607053	24607102	50	36	77	0.467532	20	83	0.240964	17	CHH	0.00305781	loss	TSS	ID=TE_00024693_LTR
Fvb6	24633203	24633252	50	12	88	0.136364	17	49	0.346939	7	CHH	0.00417929	gain	TSS	ID=TE_00020808
Fvb6	24645003	24645052	50	20	122	0.163934	26	64	0.40625	15	CHH	0.000453535	gain	TSS	ID=TE_00036703_LTR
Fvb6	24720403	24720452	50	75	171	0.438596	51	70	0.728571	13	CHH	0.000105542	gain	TSS	ID=TE_00026572_LTR
Fvb6	24725803	24725852	50	1	46	0.0217391	9	31	0.290323	6	CHH	0.000842726	gain	TSS	ID=TE_00014195_INT
Fvb6	24773803	24773852	50	13	55	0.236364	32	57	0.561404	12	CHH	0.000681816	gain	TSS	ID=TE_00019683_LTR
Fvb6	24774203	24774252	50	38	97	0.391753	8	67	0.119403	11	CHH	0.000258444	loss	TSS	ID=TE_00033744_LTR
Fvb6	24782403	24782452	50	3	58	0.0517241	21	46	0.456522	9	CHH	6.6947e-06	gain	TSS	ID=TE_00018705_LTR
Fvb6	24840753	24840802	50	67	129	0.51938	46	56	0.821429	14	CHH	0.000216287	gain	TSS	ID=TE_00013625
Fvb6	24842703	24842752	50	10	67	0.149254	21	53	0.396226	13	CHH	0.00252081	gain	TSS	ID=TE_00031555
Fvb6	24865253	24865302	50	24	96	0.25	4	81	0.0493827	11	CHH	0.000445944	loss	TSS	ID=TE_00014133
Fvb6	24984453	24984502	50	65	143	0.454545	24	107	0.224299	16	CHH	0.000308278	loss	TSS	ID=TE_00023703
Fvb6	24984553	24984602	50	46	122	0.377049	43	62	0.693548	11	CHH	0.000116473	gain	TSS	ID=TE_00023703
Fvb6	24984603	24984652	50	54	212	0.254717	58	96	0.604167	18	CHH	8.05229e-08	gain	TSS	ID=TE_00023703
Fvb6	24991253	24991302	50	37	91	0.406593	11	59	0.186441	11	CHH	0.00506157	loss	TSS	ID=TE_00012642
Fvb6	25086253	25086302	50	24	99	0.242424	2	48	0.0416667	12	CHH	0.0031486	loss	TSS	ID=TE_00024238
Fvb6	25129253	25129302	50	44	171	0.25731	45	91	0.494505	12	CHH	0.000224768	gain	TSS	ID=TE_00028158
Fvb6	25425303	25425352	50	48	175	0.274286	6	91	0.0659341	12	CHH	0.000139417	loss	TSS	ID=TE_00036029
Fvb6	25484353	25484402	50	45	129	0.348837	10	106	0.0943396	17	CHH	1.91198e-05	loss	TSS	ID=TE_00021948_LTR
Fvb6	25511353	25511402	50	32	127	0.251969	40	78	0.512821	13	CHH	0.000273979	gain	TSS	ID=TE_00029519
Fvb6	25535153	25535202	50	0	46	0	7	35	0.2	8	CHH	0.00185833	gain	TSS	ID=TE_00022708
Fvb6	25574003	25574052	50	27	59	0.457627	8	53	0.150943	9	CHH	0.000705529	loss	TSS	ID=TE_00012532
Fvb6	25580653	25580702	50	47	137	0.343066	13	94	0.138298	14	CHH	0.000725524	loss	TSS	ID=TE_00014434
Fvb6	25658853	25658902	50	102	200	0.51	49	65	0.753846	11	CHH	0.000816435	gain	TSS	ID=TE_00019393
Fvb6	25660153	25660202	50	84	98	0.857143	39	91	0.428571	13	CHH	2.17711e-08	loss	TSS	ID=TE_00013625
Fvb6	25660203	25660252	50	173	209	0.827751	41	127	0.322835	17	CHH	2.03432e-17	loss	TSS	ID=TE_00013625
Fvb6	25660253	25660302	50	126	206	0.61165	30	103	0.291262	14	CHH	1.12642e-06	loss	TSS	ID=TE_00013625
Fvb6	25774853	25774902	50	25	91	0.274725	2	54	0.037037	10	CHH	0.000590577	loss	TSS	ID=TE_00020139
Fvb6	25782503	25782552	50	31	120	0.258333	3	72	0.0416667	10	CHH	0.000266323	loss	TSS	ID=TE_00027020
Fvb6	25783453	25783502	50	33	89	0.370787	6	51	0.117647	10	CHH	0.00164182	loss	TSS	ID=TE_00019321
Fvb6	25859703	25859752	50	53	124	0.427419	37	54	0.685185	11	CHH	0.00192065	gain	TSS	ID=TE_00022540
Fvb6	26002203	26002252	50	27	83	0.325301	1	78	0.0128205	18	CHH	1.5941e-06	loss	TSS	ID=TE_00012494
Fvb6	26004203	26004252	50	30	89	0.337079	8	74	0.108108	11	CHH	0.000832783	loss	TSS	Parent=Fvb6:26005206..26006456#LTR/unknown
Fvb6	26161853	26161902	50	36	286	0.125874	52	134	0.38806	18	CHH	2.41691e-08	gain	TSS	ID=TE_00032092
Fvb6	26234853	26234902	50	37	98	0.377551	39	66	0.590909	13	CHH	0.0073653	gain	TSS	ID=TE_00035304_LTR
Fvb6	26258903	26258952	50	13	85	0.152941	20	53	0.377358	12	CHH	0.00302347	gain	TSS	ID=TE_00019214
Fvb6	26270553	26270602	50	0	123	0	13	52	0.25	13	CHH	1.58587e-07	gain	TSS	ID=TE_00033141
Fvb6	26318053	26318102	50	29	146	0.19863	29	71	0.408451	17	CHH	0.00136581	gain	TSS	ID=TE_00030474
Fvb6	26318153	26318202	50	183	225	0.813333	73	124	0.58871	20	CHH	2.21939e-05	loss	TSS	ID=TE_00030474
Fvb6	26378803	26378852	50	27	83	0.325301	32	48	0.666667	12	CHH	0.000287373	gain	TSS	ID=TE_00036483
Fvb6	26392303	26392352	50	77	255	0.301961	9	92	0.0978261	19	CHH	0.000205118	loss	TSS	ID=TE_00007783
Fvb6	26392353	26392402	50	20	63	0.31746	1	33	0.030303	5	CHH	0.00155776	loss	TSS	ID=TE_00007783
Fvb6	26420803	26420852	50	19	83	0.228916	32	58	0.551724	11	CHH	0.00018147	gain	TSS	ID=TE_00019345_INT
Fvb6	26420903	26420952	50	24	84	0.285714	25	47	0.531915	11	CHH	0.00550429	gain	TSS	ID=TE_00020613
Fvb6	26421053	26421102	50	50	146	0.342466	15	114	0.131579	14	CHH	0.000198926	loss	TSS	ID=TE_00020613
Fvb6	26451153	26451202	50	2	118	0.0169492	21	91	0.230769	15	CHH	5.94665e-06	gain	TSS	ID=TE_00005755
Fvb6	26454453	26454502	50	2	52	0.0384615	8	32	0.25	8	CHH	0.00400127	gain	TSS	ID=TE_00028966
Fvb6	26467553	26467602	50	20	116	0.172414	24	64	0.375	16	CHH	0.00284308	gain	TSS	ID=TE_00017855
Fvb6	26513653	26513702	50	9	37	0.243243	0	46	0	8	CHH	0.000613622	loss	TSS	ID=TE_00024368
Fvb6	26545453	26545502	50	28	51	0.54902	32	35	0.914286	8	CHH	0.000476707	gain	TSS	ID=TE_00016266
Fvb6	26626403	26626452	50	83	204	0.406863	29	240	0.120833	23	CHH	4.03201e-10	loss	TSS	ID=TE_00015511
Fvb6	26639753	26639802	50	54	97	0.556701	17	90	0.188889	17	CHH	1.9487e-06	loss	TSS	ID=TE_00020457
Fvb6	26766003	26766052	50	2	81	0.0246914	18	70	0.257143	14	CHH	7.29058e-05	gain	TSS	ID=TE_00012448
Fvb6	27096953	27097002	50	47	99	0.474747	13	67	0.19403	13	CHH	0.000381117	loss	TSS	ID=TE_00023302
Fvb6	27097003	27097052	50	53	130	0.407692	15	74	0.202703	12	CHH	0.0031984	loss	TSS	ID=TE_00023302
Fvb6	27098953	27099002	50	7	158	0.0443038	17	65	0.261538	12	CHH	1.01889e-05	gain	TSS	ID=TE_00035040_INT
Fvb6	27104753	27104802	50	37	122	0.303279	3	74	0.0405405	10	CHH	3.41461e-05	loss	TSS	ID=TE_00019652_INT
Fvb6	27104803	27104852	50	50	185	0.27027	6	98	0.0612245	15	CHH	7.34766e-05	loss	TSS	ID=TE_00019652_INT
Fvb6	27148053	27148102	50	76	167	0.45509	22	110	0.2	17	CHH	4.50541e-05	loss	TSS	ID=TE_00014133
Fvb6	27148203	27148252	50	10	67	0.149254	22	50	0.44	11	CHH	0.000717867	gain	TSS	ID=TE_00014133
Fvb6	27204403	27204452	50	22	82	0.268293	0	78	0	14	CHH	5.31809e-06	loss	TSS	ID=TE_00034769
Fvb6	27242353	27242402	50	26	92	0.282609	2	55	0.0363636	12	CHH	0.000397827	loss	TSS	ID=TE_00016328
Fvb6	27243003	27243052	50	3	75	0.04	13	50	0.26	7	CHH	0.000500316	gain	TSS	ID=TE_00023098_INT
Fvb6	27330003	27330052	50	39	119	0.327731	7	89	0.0786517	12	CHH	5.53948e-05	loss	TSS	ID=TE_00033299
Fvb6	27345153	27345202	50	44	111	0.396396	18	99	0.181818	14	CHH	0.000936853	loss	TSS	ID=TE_00017507
Fvb6	27354903	27354952	50	12	40	0.3	1	30	0.0333333	6	CHH	0.00484802	loss	TSS	ID=TE_00024347
Fvb6	27356653	27356702	50	0	48	0	12	56	0.214286	12	CHH	0.000916556	gain	TSS	ID=TE_00013935
Fvb6	27383953	27384002	50	37	92	0.402174	34	49	0.693878	12	CHH	0.00127901	gain	TSS	ID=TE_00015328
Fvb6	27384903	27384952	50	13	75	0.173333	26	61	0.42623	13	CHH	0.00150877	gain	TSS	ID=TE_00016987
Fvb6	27385403	27385452	50	76	123	0.617886	29	117	0.247863	15	CHH	1.4998e-07	loss	TSS	ID=TE_00016433
Fvb6	27385453	27385502	50	86	155	0.554839	22	116	0.189655	15	CHH	3.56477e-08	loss	TSS	ID=TE_00016433
Fvb6	27385503	27385552	50	81	190	0.426316	22	103	0.213592	17	CHH	0.000449794	loss	TSS	ID=TE_00016433
Fvb6	27398903	27398952	50	53	100	0.53	24	98	0.244898	14	CHH	9.80776e-05	loss	TSS	ID=TE_00028427
Fvb6	27399003	27399052	50	47	129	0.364341	3	75	0.04	12	CHH	1.83366e-06	loss	TSS	ID=TE_00028427
Fvb6	27520603	27520652	50	19	80	0.2375	1	68	0.0147059	15	CHH	0.000167217	loss	TSS	ID=TE_00016718
Fvb6	27521653	27521702	50	28	119	0.235294	2	84	0.0238095	16	CHH	7.79844e-05	loss	TSS	ID=TE_00013062
Fvb6	27560903	27560952	50	18	104	0.173077	15	39	0.384615	9	CHH	0.00762879	gain	TSS	ID=TE_00023522
Fvb6	27561653	27561702	50	8	93	0.0860215	40	71	0.56338	16	CHH	1.66772e-09	gain	TSS	ID=TE_00012017
Fvb6	27564753	27564802	50	23	119	0.193277	32	73	0.438356	15	CHH	0.000442661	gain	TSS	ID=TE_00031241
Fvb6	27565853	27565902	50	60	154	0.38961	48	81	0.592593	13	CHH	0.00337346	gain	TSS	ID=TE_00024183_LTR
Fvb6	27588153	27588202	50	10	54	0.185185	14	31	0.451613	6	CHH	0.00866729	gain	TSS	ID=TE_00020584
Fvb6	27588253	27588302	50	25	145	0.172414	15	37	0.405405	8	CHH	0.00262928	gain	TSS	ID=TE_00020584
Fvb6	27684803	27684852	50	82	140	0.585714	27	84	0.321429	17	CHH	0.000246274	loss	TSS	ID=TE_00013264
Fvb6	27701753	27701802	50	24	117	0.205128	0	45	0	7	CHH	0.00130603	loss	TSS	ID=TE_00028158
Fvb6	27902503	27902552	50	34	119	0.285714	6	80	0.075	18	CHH	0.000456452	loss	TSS	ID=TE_00026374
Fvb6	27903553	27903602	50	8	90	0.0888889	23	72	0.319444	15	CHH	0.000365993	gain	TSS	ID=TE_00017523
Fvb6	27955903	27955952	50	28	100	0.28	7	99	0.0707071	13	CHH	0.000211963	loss	TSS	ID=TE_00028482
Fvb6	28077103	28077152	50	37	156	0.237179	51	103	0.495146	16	CHH	5.41624e-05	gain	TSS	ID=TE_00013834
Fvb6	28077203	28077252	50	53	190	0.278947	1	76	0.0131579	17	CHH	6.63899e-06	loss	TSS	ID=TE_00016569
Fvb6	28129453	28129502	50	40	75	0.533333	14	56	0.25	12	CHH	0.00143992	loss	TSS	ID=TE_00018346
Fvb6	28129503	28129552	50	32	85	0.376471	4	32	0.125	8	CHH	0.00865713	loss	TSS	ID=TE_00018346
Fvb6	28150553	28150602	50	20	121	0.165289	24	58	0.413793	12	CHH	0.000490133	gain	TSS	ID=TE_00038994
Fvb6	28202303	28202352	50	32	125	0.256	3	90	0.0333333	14	CHH	4.24811e-05	loss	TSS	ID=TE_00022091
Fvb6	28232903	28232952	50	45	107	0.420561	14	74	0.189189	14	CHH	0.00141642	loss	TSS	ID=TE_00014627_INT
Fvb6	28364753	28364802	50	34	90	0.377778	9	60	0.15	11	CHH	0.00288579	loss	TSS	ID=TE_00021106
Fvb6	28364803	28364852	50	19	83	0.228916	44	90	0.488889	12	CHH	0.000598973	gain	TSS	ID=TE_00021106
Fvb6	28366703	28366752	50	22	56	0.392857	7	73	0.0958904	12	CHH	0.000140804	loss	TSS	ID=TE_00038846_LTR
Fvb6	28387203	28387252	50	51	172	0.296512	6	78	0.0769231	18	CHH	0.000243974	loss	TSS	ID=TE_00014133
Fvb6	28393953	28394002	50	33	97	0.340206	5	63	0.0793651	12	CHH	0.000283207	loss	TSS	ID=TE_00038046
Fvb6	28454553	28454602	50	2	74	0.027027	13	47	0.276596	11	CHH	0.000116656	gain	TSS	ID=TE_00017563
Fvb6	28465853	28465902	50	65	192	0.338542	6	85	0.0705882	20	CHH	1.20966e-05	loss	TSS	ID=TE_00000900
Fvb6	28492553	28492602	50	15	70	0.214286	0	83	0	14	CHH	3.24033e-05	loss	TSS	ID=TE_00033882_LTR
Fvb6	28494903	28494952	50	32	127	0.251969	2	97	0.0206186	10	CHH	9.22272e-06	loss	TSS	ID=TE_00001954
Fvb6	28523853	28523902	50	60	165	0.363636	52	81	0.641975	14	CHH	9.63552e-05	gain	TSS	ID=TE_00014456
Fvb6	28537453	28537502	50	2	67	0.0298507	19	70	0.271429	12	CHH	0.000182732	gain	TSS	ID=TE_00006813
Fvb6	28626253	28626302	50	21	67	0.313433	5	49	0.102041	12	CHH	0.00716825	loss	TSS	ID=TE_00014531
Fvb6	28649303	28649352	50	12	115	0.104348	18	54	0.333333	12	CHH	0.000462314	gain	TSS	ID=TE_00015776
Fvb6	28674303	28674352	50	33	75	0.44	18	87	0.206897	17	CHH	0.00179356	loss	TSS	ID=TE_00028119
Fvb6	28674353	28674402	50	51	62	0.822581	40	95	0.421053	14	CHH	4.28311e-06	loss	TSS	ID=TE_00028119
Fvb6	28682853	28682902	50	43	126	0.34127	41	62	0.66129	14	CHH	8.70235e-05	gain	TSS	ID=TE_00037521
Fvb6	28780553	28780602	50	40	228	0.175439	59	127	0.464567	18	CHH	1.19301e-07	gain	TSS	ID=TE_00019686_LTR
Fvb6	28834103	28834152	50	32	102	0.313725	6	65	0.0923077	15	CHH	0.0011734	loss	TSS	ID=TE_00012881
Fvb6	28877353	28877402	50	11	109	0.100917	31	71	0.43662	14	CHH	1.74453e-06	gain	TSS	ID=TE_00021555
Fvb6	28980553	28980602	50	51	146	0.349315	4	58	0.0689655	13	CHH	0.00011266	loss	TSS	ID=TE_00015525
Fvb6	29016253	29016302	50	2	44	0.0454545	9	35	0.257143	6	CHH	0.00711168	gain	TSS	ID=TE_00014875
Fvb6	29134103	29134152	50	53	222	0.238739	1	116	0.00862069	24	CHH	5.35041e-07	loss	TSS	ID=TE_00016232
Fvb6	29225303	29225352	50	21	80	0.2625	21	42	0.5	10	CHH	0.00874196	gain	TSS	ID=TE_00029792_INT
Fvb6	29225353	29225402	50	16	110	0.145455	25	66	0.378788	14	CHH	0.00060921	gain	TSS	ID=TE_00029792_INT
Fvb6	29278653	29278702	50	11	55	0.2	0	52	0	9	CHH	0.000931752	loss	TSS	ID=TE_00013268_INT
Fvb6	29279103	29279152	50	14	58	0.241379	1	56	0.0178571	12	CHH	0.000638476	loss	TSS	ID=TE_00013268_INT
Fvb6	29304903	29304952	50	18	139	0.129496	23	67	0.343284	15	CHH	0.000510891	gain	TSS	ID=TE_00016719
Fvb6	29341303	29341352	50	22	105	0.209524	21	48	0.4375	12	CHH	0.00395938	gain	TSS	ID=TE_00037385
Fvb6	29431003	29431052	50	31	132	0.234848	30	59	0.508475	11	CHH	0.000322234	gain	TSS	ID=TE_00037058
Fvb6	29506803	29506852	50	54	103	0.524272	15	70	0.214286	15	CHH	0.000107235	loss	TSS	ID=TE_00017701
Fvb6	29506853	29506902	50	47	90	0.522222	20	75	0.266667	15	CHH	0.00117137	loss	TSS	ID=TE_00017701
Fvb6	29507103	29507152	50	11	101	0.108911	22	62	0.354839	15	CHH	0.000278538	gain	TSS	ID=TE_00026889
Fvb6	29642853	29642902	50	61	126	0.484127	8	55	0.145455	10	CHH	4.98244e-05	loss	TSS	ID=TE_00012896_LTR
Fvb6	29679153	29679202	50	10	115	0.0869565	11	34	0.323529	8	CHH	0.000733627	gain	TSS	ID=TE_00034466
Fvb6	29758303	29758352	50	40	145	0.275862	2	56	0.0357143	11	CHH	0.000315425	loss	TSS	ID=TE_00019796
Fvb6	29802453	29802502	50	48	126	0.380952	8	58	0.137931	14	CHH	0.00117073	loss	TSS	ID=TE_00007518_LTR
Fvb6	29815103	29815152	50	27	177	0.152542	33	90	0.366667	12	CHH	0.000161139	gain	TSS	ID=TE_00024749
Fvb6	29920903	29920952	50	36	139	0.258993	4	80	0.05	15	CHH	0.000229097	loss	TSS	ID=TE_00021262
Fvb6	29927703	29927752	50	23	67	0.343284	11	82	0.134146	16	CHH	0.00285353	loss	TSS	ID=TE_00034314_INT
Fvb6	29957803	29957852	50	22	93	0.236559	0	45	0	11	CHH	0.000582834	loss	TSS	ID=TE_00026629
Fvb6	30176303	30176352	50	67	148	0.452703	30	142	0.211268	19	CHH	4.33537e-05	loss	TSS	ID=TE_00021434_LTR
Fvb6	30178053	30178102	50	58	199	0.291457	47	76	0.618421	17	CHH	4.14271e-06	gain	TSS	ID=TE_00027443
Fvb6	30178203	30178252	50	46	75	0.613333	32	37	0.864865	9	CHH	0.00666675	gain	TSS	ID=TE_00027443
Fvb6	30202953	30203002	50	77	160	0.48125	21	108	0.194444	16	CHH	9.21536e-06	loss	TSS	ID=TE_00028401
Fvb6	30203003	30203052	50	117	230	0.508696	20	104	0.192308	14	CHH	6.36446e-07	loss	TSS	ID=TE_00028401
Fvb6	30207353	30207402	50	22	142	0.15493	28	70	0.4	15	CHH	0.000166306	gain	TSS	ID=TE_00016439_INT
Fvb6	30207403	30207452	50	18	181	0.0994475	26	78	0.333333	16	CHH	1.82553e-05	gain	TSS	ID=TE_00016439_INT
Fvb6	30207703	30207752	50	50	172	0.290698	9	124	0.0725806	15	CHH	1.60425e-05	loss	TSS	ID=TE_00016439_INT
Fvb6	30384403	30384452	50	14	118	0.118644	19	57	0.333333	13	CHH	0.000937686	gain	TSS	ID=TE_00036817_LTR
Fvb6	30453853	30453902	50	25	66	0.378788	33	47	0.702128	8	CHH	0.000976583	gain	TSS	ID=TE_00018753
Fvb6	30453903	30453952	50	7	107	0.0654206	34	107	0.317757	14	CHH	1.30607e-05	gain	TSS	ID=TE_00018753
Fvb6	30463253	30463302	50	46	143	0.321678	15	127	0.11811	18	CHH	0.000146414	loss	TSS	ID=TE_00014305
Fvb6	30464553	30464602	50	49	98	0.5	30	107	0.280374	20	CHH	0.00158229	loss	TSS	ID=TE_00023081
Fvb6	30467103	30467152	50	25	195	0.128205	32	96	0.333333	19	CHH	8.81191e-05	gain	TSS	ID=TE_00015606
Fvb6	30498103	30498152	50	83	144	0.576389	71	79	0.898734	12	CHH	4.3116e-06	gain	TSS	ID=TE_00012542
Fvb6	30551303	30551352	50	38	91	0.417582	9	90	0.1	16	CHH	6.52427e-06	loss	TSS	ID=TE_00014456
Fvb6	30566953	30567002	50	14	66	0.212121	0	37	0	8	CHH	0.0029579	loss	TSS	ID=TE_00026209
Fvb6	30580203	30580252	50	40	98	0.408163	11	66	0.166667	16	CHH	0.00136814	loss	TSS	ID=TE_00023893
Fvb6	30733803	30733852	50	32	125	0.256	4	100	0.04	18	CHH	3.83609e-05	loss	TSS	ID=TE_00011364
Fvb6	30849153	30849202	50	19	65	0.292308	4	49	0.0816327	11	CHH	0.0057866	loss	TSS	ID=TE_00029855
Fvb6	30993953	30994002	50	23	132	0.174242	47	81	0.580247	14	CHH	2.8205e-08	gain	TSS	ID=TE_00032645
Fvb6	31011603	31011652	50	51	106	0.481132	20	80	0.25	12	CHH	0.0016537	loss	TSS	ID=TE_00026226
Fvb6	31095103	31095152	50	5	77	0.0649351	19	68	0.279412	13	CHH	0.00077063	gain	TSS	Parent=Fvb6:31088302..31095291#LTR/Copia
Fvb6	31095203	31095252	50	59	158	0.373418	35	60	0.583333	13	CHH	0.00547473	gain	TSS	Parent=repeat_region1074
Fvb6	31095253	31095302	50	39	155	0.251613	31	61	0.508197	15	CHH	0.000470675	gain	TSS	Parent=repeat_region1074
Fvb6	31098303	31098352	50	22	72	0.305556	7	73	0.0958904	12	CHH	0.00195476	loss	TSS	ID=TE_00025189
Fvb6	31177103	31177152	50	64	257	0.249027	6	152	0.0394737	24	CHH	6.52814e-07	loss	TSS	ID=TE_00005426_INT
Fvb6	31185203	31185252	50	4	71	0.056338	31	75	0.413333	14	CHH	3.2764e-06	gain	TSS	ID=TE_00029940
Fvb6	31243303	31243352	50	19	84	0.22619	1	74	0.0135135	17	CHH	0.000137602	loss	TSS	ID=TE_00021112_LTR
Fvb6	31295703	31295752	50	82	236	0.347458	15	113	0.132743	22	CHH	7.605e-05	loss	TSS	ID=TE_00020808
Fvb6	31486253	31486302	50	45	112	0.401786	41	62	0.66129	14	CHH	0.00135768	gain	TSS	Parent=repeat_region1076
Fvb6	31582453	31582502	50	23	87	0.264368	30	56	0.535714	11	CHH	0.00135595	gain	TSS	ID=TE_00012708
Fvb6	31583303	31583352	50	14	51	0.27451	3	72	0.0416667	12	CHH	0.00038962	loss	TSS	ID=TE_00012708
Fvb6	31672303	31672352	50	62	129	0.48062	7	55	0.127273	11	CHH	2.323e-05	loss	TSS	ID=TE_00007664
Fvb6	31710003	31710052	50	31	128	0.242188	1	57	0.0175439	11	CHH	0.000340816	loss	TSS	ID=TE_00009818
Fvb6	31860853	31860902	50	13	109	0.119266	21	56	0.375	9	CHH	0.000235509	gain	TSS	Parent=Fvb6:31860871..31867511#LTR/unknown
Fvb6	31867053	31867102	50	26	63	0.412698	11	66	0.166667	13	CHH	0.00238717	loss	TSS	ID=TE_00005157
Fvb6	31880503	31880552	50	101	203	0.497537	20	87	0.229885	13	CHH	6.48562e-05	loss	TSS	ID=TE_00018962_INT
Fvb6	31882003	31882052	50	36	120	0.3	3	70	0.0428571	14	CHH	6.55655e-05	loss	TSS	ID=TE_00023098_INT
Fvb6	31898403	31898452	50	41	72	0.569444	15	48	0.3125	11	CHH	0.00595915	loss	TSS	ID=TE_00005065
Fvb6	32008703	32008752	50	29	140	0.207143	26	50	0.52	12	CHH	7.66148e-05	gain	TSS	ID=TE_00023585
Fvb6	32021403	32021452	50	54	156	0.346154	13	100	0.13	18	CHH	0.000240515	loss	TSS	ID=TE_00014875
Fvb6	32023703	32023752	50	40	136	0.294118	6	70	0.0857143	12	CHH	0.000939671	loss	TSS	ID=TE_00015586_INT
Fvb6	32023853	32023902	50	49	153	0.320261	11	105	0.104762	23	CHH	0.000131657	loss	TSS	ID=TE_00015586_INT
Fvb6	32024303	32024352	50	19	50	0.38	7	58	0.12069	11	CHH	0.00203205	loss	TSS	ID=TE_00015586_INT
Fvb6	32099103	32099152	50	16	110	0.145455	25	53	0.471698	10	CHH	2.6404e-05	gain	TSS	ID=TE_00020505
Fvb6	32113403	32113452	50	2	127	0.015748	13	46	0.282609	10	CHH	4.80674e-07	gain	TSS	ID=TE_00007534
Fvb6	32113503	32113552	50	17	121	0.140496	35	78	0.448718	13	CHH	7.64954e-06	gain	TSS	ID=TE_00006813
Fvb6	32126003	32126052	50	6	88	0.0681818	11	40	0.275	10	CHH	0.0017397	gain	TSS	ID=TE_00021589
Fvb6	32157553	32157602	50	28	118	0.237288	1	72	0.0138889	15	CHH	8.57411e-05	loss	TSS	ID=TE_00009148
Fvb6	32168303	32168352	50	27	100	0.27	5	87	0.0574713	17	CHH	0.00023303	loss	TSS	ID=TE_00029575_LTR
Fvb6	32406453	32406502	50	34	89	0.382022	10	60	0.166667	12	CHH	0.00502463	loss	TSS	ID=TE_00028464
Fvb6	32430953	32431002	50	19	93	0.204301	26	63	0.412698	11	CHH	0.00512518	gain	TSS	ID=TE_00016472_INT
Fvb6	32467753	32467802	50	10	69	0.144928	14	38	0.368421	9	CHH	0.00808699	gain	TSS	ID=TE_00005322
Fvb6	32544553	32544602	50	39	109	0.357798	6	59	0.101695	11	CHH	0.000548294	loss	TSS	ID=TE_00014996
Fvb6	32556203	32556252	50	66	123	0.536585	13	55	0.236364	10	CHH	0.000345776	loss	TSS	ID=TE_00036817_LTR
Fvb6	32582053	32582102	50	38	120	0.316667	5	82	0.0609756	13	CHH	4.27859e-05	loss	TSS	ID=TE_00031907_INT
Fvb6	32602803	32602852	50	22	70	0.314286	1	45	0.0222222	8	CHH	0.000254322	loss	TSS	ID=TE_00029792_INT
Fvb6	32611403	32611452	50	16	61	0.262295	0	58	0	11	CHH	7.52613e-05	loss	TSS	ID=TE_00014133
Fvb6	32791153	32791202	50	3	59	0.0508475	11	36	0.305556	8	CHH	0.000952334	gain	TSS	ID=TE_00028646
Fvb6	32851353	32851402	50	72	237	0.303797	55	103	0.533981	20	CHH	0.000128717	gain	TSS	ID=TE_00037873
Fvb6	32851753	32851802	50	28	78	0.358974	4	39	0.102564	9	CHH	0.0037137	loss	TSS	ID=TE_00037873
Fvb6	32851803	32851852	50	31	92	0.336957	8	72	0.111111	12	CHH	0.00103052	loss	TSS	ID=TE_00037873
Fvb6	32852203	32852252	50	0	48	0	6	29	0.206897	7	CHH	0.00134647	gain	TSS	ID=TE_00026598_LTR
Fvb6	32998453	32998502	50	47	115	0.408696	7	46	0.152174	10	CHH	0.00221183	loss	TSS	ID=TE_00000724
Fvb6	32998503	32998552	50	59	165	0.357576	4	68	0.0588235	15	CHH	1.41769e-05	loss	TSS	ID=TE_00000724
Fvb6	33006803	33006852	50	20	66	0.30303	4	98	0.0408163	14	CHH	1.46683e-05	loss	TSS	ID=TE_00017846
Fvb6	33035703	33035752	50	41	110	0.372727	11	64	0.171875	15	CHH	0.00553758	loss	TSS	ID=TE_00020171
Fvb6	33036603	33036652	50	28	113	0.247788	6	146	0.0410959	14	CHH	6.22972e-06	loss	TSS	ID=TE_00022921
Fvb6	33041703	33041752	50	7	92	0.076087	20	59	0.338983	11	CHH	9.83111e-05	gain	TSS	ID=TE_00023081
Fvb6	33224553	33224602	50	49	141	0.347518	13	91	0.142857	16	CHH	0.000839983	loss	TSS	ID=TE_00036978
Fvb6	33249303	33249352	50	21	62	0.33871	6	53	0.113208	13	CHH	0.00478684	loss	TSS	ID=TE_00013192
Fvb6	33265303	33265352	50	9	148	0.0608108	67	132	0.507576	17	CHH	2.34536e-14	gain	TSS	ID=TE_00021903
Fvb6	33294703	33294752	50	34	99	0.343434	1	53	0.0188679	12	CHH	2.34821e-05	loss	TSS	ID=TE_00034641
Fvb6	33321903	33321952	50	99	196	0.505102	39	53	0.735849	12	CHH	0.00309067	gain	TSS	ID=TE_00020221
Fvb6	33393253	33393302	50	14	58	0.241379	1	43	0.0232558	10	CHH	0.00268007	loss	TSS	ID=TE_00018613
Fvb6	33410603	33410652	50	20	87	0.229885	1	47	0.0212766	10	CHH	0.00187813	loss	TSS	ID=TE_00018932_LTR
Fvb6	33438603	33438652	50	41	130	0.315385	30	56	0.535714	13	CHH	0.00487185	gain	TSS	ID=TE_00018604
Fvb6	33470353	33470402	50	36	117	0.307692	36	68	0.529412	11	CHH	0.00323506	gain	TSS	ID=TE_00004935
Fvb6	33557753	33557802	50	10	66	0.151515	31	68	0.455882	10	CHH	0.000253437	gain	TSS	ID=TE_00030644
Fvb6	33590753	33590802	50	1	52	0.0192308	15	55	0.272727	12	CHH	0.000402991	gain	TSS	ID=TE_00027218_INT
Fvb6	33862353	33862402	50	78	182	0.428571	16	99	0.161616	12	CHH	2.33876e-05	loss	TSS	ID=TE_00036759_INT
Fvb6	33884953	33885002	50	26	96	0.270833	5	84	0.0595238	18	CHH	0.000323849	loss	TSS	ID=TE_00007773
Fvb6	33886453	33886502	50	94	222	0.423423	11	57	0.192982	10	CHH	0.00170002	loss	TSS	ID=TE_00018379
Fvb6	33886503	33886552	50	74	213	0.347418	12	96	0.125	16	CHH	0.000126384	loss	TSS	ID=TE_00020479
Fvb6	33886603	33886652	50	81	192	0.421875	22	112	0.196429	18	CHH	0.000140132	loss	TSS	ID=TE_00020479
Fvb6	33926053	33926102	50	31	156	0.198718	36	69	0.521739	16	CHH	6.20328e-06	gain	TSS	ID=TE_00016525
Fvb6	33926103	33926152	50	64	213	0.300469	67	127	0.527559	18	CHH	8.35074e-05	gain	TSS	ID=TE_00016525
Fvb6	34033003	34033052	50	93	154	0.603896	27	87	0.310345	16	CHH	4.03476e-05	loss	TSS	ID=TE_00014390_INT
Fvb6	34070903	34070952	50	36	115	0.313043	4	58	0.0689655	10	CHH	0.000519817	loss	TSS	ID=TE_00004660
Fvb6	34174103	34174152	50	70	137	0.510949	18	136	0.132353	19	CHH	1.36431e-09	loss	TSS	ID=TE_00035709
Fvb6	34185903	34185952	50	6	92	0.0652174	11	38	0.289474	7	CHH	0.000817065	gain	TSS	ID=TE_00023829
Fvb6	34219103	34219152	50	51	129	0.395349	7	66	0.106061	15	CHH	7.80081e-05	loss	TSS	ID=TE_00028289
Fvb6	34248303	34248352	50	17	56	0.303571	1	77	0.012987	8	CHH	7.51722e-06	loss	TSS	ID=TE_00007631
Fvb6	34266703	34266752	50	73	119	0.613445	22	68	0.323529	10	CHH	0.00025984	loss	TSS	ID=TE_00018040
Fvb6	34292403	34292452	50	4	111	0.036036	13	49	0.265306	12	CHH	4.61824e-05	gain	TSS	ID=TE_00022427
Fvb6	34292453	34292502	50	1	46	0.0217391	10	41	0.243902	10	CHH	0.00222537	gain	TSS	ID=TE_00022427
Fvb6	34379303	34379352	50	7	48	0.145833	16	41	0.390244	8	CHH	0.00869347	gain	TSS	ID=TE_00021788
Fvb6	34451153	34451202	50	62	105	0.590476	12	44	0.272727	11	CHH	0.000620826	loss	TSS	ID=TE_00018705_LTR
Fvb6	34452853	34452902	50	51	145	0.351724	9	85	0.105882	16	CHH	0.000103308	loss	TSS	ID=TE_00025236_LTR
Fvb6	34618603	34618652	50	0	63	0	13	53	0.245283	10	CHH	8.06732e-05	gain	TSS	ID=TE_00018004
Fvb6	34678653	34678702	50	50	120	0.416667	19	104	0.182692	17	CHH	0.000288123	loss	TSS	ID=TE_00014922
Fvb6	34680703	34680752	50	23	132	0.174242	29	73	0.39726	16	CHH	0.000669455	gain	TSS	ID=TE_00034039_INT
Fvb6	34971203	34971252	50	29	191	0.151832	38	90	0.422222	13	CHH	4.6119e-06	gain	TSS	ID=TE_00013044
Fvb6	35024253	35024302	50	32	79	0.405063	6	54	0.111111	13	CHH	0.000390842	loss	TSS	ID=TE_00013380_LTR
Fvb6	35078803	35078852	50	14	62	0.225806	1	55	0.0181818	12	CHH	0.00109037	loss	TSS	ID=TE_00010475
Fvb6	35315153	35315202	50	69	183	0.377049	18	111	0.162162	19	CHH	0.000188909	loss	TSS	ID=TE_00003094_LTR
Fvb6	35315503	35315552	50	58	121	0.479339	30	120	0.25	18	CHH	0.0003767	loss	TSS	ID=TE_00007253_INT
Fvb6	35383353	35383402	50	83	182	0.456044	50	69	0.724638	16	CHH	0.000267164	gain	TSS	ID=TE_00026046_INT
Fvb6	35495553	35495602	50	61	115	0.530435	64	82	0.780488	15	CHH	0.000523683	gain	TSS	ID=TE_00030110
Fvb6	35895603	35895652	50	33	171	0.192982	29	65	0.446154	16	CHH	0.00016918	gain	TSS	ID=TE_00009818
Fvb6	35899603	35899652	50	0	39	0	9	45	0.2	8	CHH	0.00348567	gain	TSS	ID=TE_00021193
Fvb6	35967553	35967602	50	14	126	0.111111	23	58	0.396552	13	CHH	2.71666e-05	gain	TSS	ID=TE_00033249
Fvb6	35985853	35985902	50	71	308	0.230519	3	104	0.0288462	18	CHH	1.61753e-05	loss	TSS	ID=TE_00026889
Fvb6	35985903	35985952	50	98	217	0.451613	16	64	0.25	13	CHH	0.00424066	loss	TSS	ID=TE_00026889
Fvb6	36091553	36091602	50	15	116	0.12931	29	85	0.341176	15	CHH	0.000530471	gain	TSS	ID=TE_00029575_LTR
Fvb6	36176453	36176502	50	117	278	0.420863	14	139	0.100719	26	CHH	1.83738e-09	loss	TSS	ID=TE_00037496_INT
Fvb6	36176553	36176602	50	43	157	0.273885	2	100	0.02	17	CHH	1.64028e-06	loss	TSS	ID=TE_00037496_INT
Fvb6	36176603	36176652	50	54	174	0.310345	6	100	0.06	17	CHH	7.86797e-06	loss	TSS	ID=TE_00037496_INT
Fvb6	36271653	36271702	50	0	114	0	9	42	0.214286	10	CHH	2.74461e-06	gain	TSS	ID=TE_00028697
Fvb6	36367003	36367052	50	16	62	0.258065	47	80	0.5875	11	CHH	0.000185391	gain	TSS	ID=TE_00024645_LTR
Fvb6	36367053	36367102	50	37	92	0.402174	70	115	0.608696	15	CHH	0.00349527	gain	TSS	ID=TE_00023935_LTR
Fvb6	36544053	36544102	50	40	91	0.43956	16	145	0.110345	15	CHH	1.43151e-07	loss	TSS	ID=TE_00028049
Fvb6	36747053	36747102	50	6	147	0.0408163	17	65	0.261538	12	CHH	9.86628e-06	gain	TSS	ID=TE_00016704_LTR
Fvb6	36768703	36768752	50	20	119	0.168067	31	83	0.373494	10	CHH	0.0012503	gain	TSS	ID=TE_00023228
Fvb6	36832053	36832102	50	50	105	0.47619	14	69	0.202899	14	CHH	0.00042711	loss	TSS	ID=TE_00016627_INT
Fvb6	36838853	36838902	50	45	82	0.54878	10	63	0.15873	9	CHH	8.63423e-06	loss	TSS	ID=TE_00023957_INT
Fvb6	36908403	36908452	50	77	174	0.442529	32	147	0.217687	16	CHH	6.4407e-05	loss	TSS	ID=TE_00032351
Fvb6	36934453	36934502	50	37	107	0.345794	12	83	0.144578	19	CHH	0.00202174	loss	TSS	ID=TE_00034007
Fvb6	37119703	37119752	50	5	134	0.0373134	19	77	0.246753	14	CHH	1.73753e-05	gain	TSS	ID=TE_00025308_LTR
Fvb6	37150153	37150202	50	5	59	0.0847458	17	58	0.293103	11	CHH	0.00427289	gain	TSS	ID=TE_00016646
Fvb6	37273203	37273252	50	45	132	0.340909	8	64	0.125	12	CHH	0.00176173	loss	TSS	ID=TE_00017588
Fvb6	37273253	37273302	50	92	205	0.44878	17	70	0.242857	16	CHH	0.00273087	loss	TSS	ID=TE_00017588
Fvb6	37317553	37317602	50	12	50	0.24	1	60	0.0166667	10	CHH	0.000491456	loss	TSS	ID=TE_00032419
Fvb6	37350403	37350452	50	74	157	0.471338	16	84	0.190476	16	CHH	5.32439e-05	loss	TSS	ID=TE_00022942
Fvb6	37350503	37350552	50	54	168	0.321429	9	104	0.0865385	16	CHH	2.98349e-05	loss	TSS	ID=TE_00022942
Fvb6	37356903	37356952	50	29	119	0.243697	3	72	0.0416667	14	CHH	0.000476777	loss	TSS	ID=TE_00015006
Fvb6	37415353	37415402	50	112	166	0.674699	47	126	0.373016	14	CHH	2.40925e-06	loss	TSS	ID=TE_00035557
Fvb6	37551203	37551252	50	161	375	0.429333	28	154	0.181818	24	CHH	7.79143e-07	loss	TSS	ID=TE_00005890_LTR
Fvb6	37551253	37551302	50	153	358	0.427374	10	110	0.0909091	21	CHH	4.66174e-09	loss	TSS	ID=TE_00005890_LTR
Fvb6	37551303	37551352	50	118	336	0.35119	11	104	0.105769	21	CHH	8.44986e-06	loss	TSS	ID=TE_00005890_LTR
Fvb6	37551353	37551402	50	181	523	0.34608	11	113	0.0973451	25	CHH	1.62915e-06	loss	TSS	ID=TE_00005890_LTR
Fvb6	37551403	37551452	50	110	405	0.271605	7	99	0.0707071	18	CHH	6.32293e-05	loss	TSS	ID=TE_00005890_LTR
Fvb6	37924303	37924352	50	49	125	0.392	14	100	0.14	18	CHH	7.75762e-05	loss	TSS	ID=TE_00015574
Fvb6	38003003	38003052	50	0	88	0	10	45	0.222222	10	CHH	1.82507e-05	gain	TSS	ID=TE_00019911
Fvb6	38363753	38363802	50	51	112	0.455357	14	72	0.194444	18	CHH	0.000490265	loss	TSS	ID=TE_00013264
Fvb6	38369453	38369502	50	58	151	0.384106	14	100	0.14	16	CHH	7.68546e-05	loss	TSS	ID=TE_00026309
Fvb6	38381053	38381102	50	62	95	0.652632	14	66	0.212121	12	CHH	4.88131e-07	loss	TSS	ID=TE_00018741
Fvb6	38506253	38506302	50	34	110	0.309091	8	88	0.0909091	21	CHH	0.000339113	loss	TSS	ID=TE_00022000
Fvb6	38527903	38527952	50	42	89	0.47191	18	71	0.253521	12	CHH	0.00490435	loss	TSS	ID=TE_00015087
Fvb6	38573553	38573602	50	47	142	0.330986	17	145	0.117241	17	CHH	4.43235e-05	loss	TSS	ID=TE_00028347
Fvb6	38595303	38595352	50	10	81	0.123457	17	49	0.346939	9	CHH	0.00271095	gain	TSS	ID=TE_00033535
Fvb6	38680553	38680602	50	65	194	0.335052	51	95	0.536842	13	CHH	0.0013238	gain	TSS	ID=TE_00022375_INT
Fvb6	38703803	38703852	50	62	109	0.568807	17	53	0.320755	10	CHH	0.00341184	loss	TSS	ID=TE_00032414
Fvb6	38725453	38725502	50	51	140	0.364286	6	66	0.0909091	16	CHH	0.000105149	loss	TSS	ID=TE_00028186
Fvb6	38861803	38861852	50	62	193	0.321244	11	113	0.0973451	20	CHH	3.30193e-05	loss	TSS	ID=TE_00023409
Fvb6	38948453	38948502	50	29	87	0.333333	14	134	0.104478	14	CHH	7.3711e-05	loss	TSS	ID=TE_00004225
Fvb6	39028953	39029002	50	3	64	0.046875	33	82	0.402439	10	CHH	4.91425e-06	gain	TSS	ID=TE_00020501
Fvb6	39088153	39088202	50	54	62	0.870968	43	70	0.614286	11	CHH	0.00115139	loss	TSS	ID=TE_00018697_LTR
Fvb6	39088203	39088252	50	57	94	0.606383	33	85	0.388235	13	CHH	0.00391314	loss	TSS	ID=TE_00014456
Fvb6	39088303	39088352	50	37	142	0.260563	7	128	0.0546875	17	CHH	1.99258e-05	loss	TSS	ID=TE_00014456
Fvb6	39089353	39089402	50	17	56	0.303571	4	52	0.0769231	12	CHH	0.00331231	loss	TSS	ID=TE_00022108_LTR
Fvb6	39094453	39094502	50	9	35	0.257143	0	28	0	5	CHH	0.00410551	loss	TSS	ID=TE_00029165
Fvb6	39125053	39125102	50	19	50	0.38	31	36	0.861111	8	CHH	2.99081e-05	gain	TSS	ID=TE_00018346
Fvb6	39156203	39156252	50	45	131	0.343511	5	51	0.0980392	12	CHH	0.00115854	loss	TSS	ID=TE_00021751_LTR
Fvb6	39339453	39339502	50	37	124	0.298387	2	70	0.0285714	17	CHH	2.58153e-05	loss	TSS	ID=TE_00019621
Fvb6	39339553	39339602	50	18	94	0.191489	56	114	0.491228	16	CHH	2.66978e-05	gain	TSS	ID=TE_00019621
Fvb6	39372653	39372702	50	8	66	0.121212	14	40	0.35	10	CHH	0.00517632	gain	TSS	ID=TE_00030895
Fvb6	39372703	39372752	50	7	90	0.0777778	17	50	0.34	11	CHH	0.000170729	gain	TSS	ID=TE_00030895
Fvb6	39570553	39570602	50	22	69	0.318841	4	62	0.0645161	13	CHH	0.000445944	loss	TSS	ID=TE_00026854
Fvb6	39587803	39587852	50	40	84	0.47619	14	78	0.179487	19	CHH	0.000141682	loss	TSS	ID=TE_00026854
Fvb6	39587903	39587952	50	67	101	0.663366	20	107	0.186916	17	CHH	3.1543e-10	loss	TSS	ID=TE_00026854
Fvb6	39587953	39588002	50	65	151	0.430464	22	191	0.115183	24	CHH	1.76476e-09	loss	TSS	ID=TE_00026854
Fvb7	658902	658951	50	90	183	0.491803	20	97	0.206186	14	CHH	1.47957e-05	loss	TSS	ID=TE_00018697_LTR
Fvb7	659052	659101	50	70	191	0.366492	11	85	0.129412	16	CHH	0.000145986	loss	TSS	ID=TE_00017120_LTR
Fvb7	730902	730951	50	9	95	0.0947368	19	56	0.339286	12	CHH	0.000335087	gain	TSS	ID=TE_00028396
Fvb7	764402	764451	50	60	132	0.454545	47	70	0.671429	13	CHH	0.00365339	gain	TSS	ID=TE_00027347
Fvb7	809152	809201	50	25	105	0.238095	21	45	0.466667	10	CHH	0.00567362	gain	TSS	ID=TE_00028196
Fvb7	809202	809251	50	11	83	0.13253	16	37	0.432432	8	CHH	0.000461525	gain	TSS	ID=TE_00028196
Fvb7	884052	884101	50	26	81	0.320988	42	74	0.567568	12	CHH	0.00237698	gain	TSS	ID=TE_00005426_INT
Fvb7	1009852	1009901	50	26	52	0.5	8	46	0.173913	9	CHH	0.00099046	loss	TSS	ID=TE_00031942
Fvb7	1042302	1042351	50	22	97	0.226804	30	63	0.47619	10	CHH	0.00131086	gain	TSS	Parent=Fvb7:1042328..1055499#LTR/Copia
Fvb7	1240152	1240201	50	18	103	0.174757	33	68	0.485294	15	CHH	4.51204e-05	gain	TSS	ID=TE_00022760
Fvb7	1261802	1261851	50	24	81	0.296296	2	71	0.028169	17	CHH	4.00139e-05	loss	TSS	ID=TE_00022472
Fvb7	1261852	1261901	50	44	105	0.419048	16	98	0.163265	15	CHH	0.000146962	loss	TSS	ID=TE_00022472
Fvb7	1263502	1263551	50	32	155	0.206452	0	84	0	15	CHH	2.86226e-05	loss	TSS	ID=TE_00005065
Fvb7	1264002	1264051	50	105	143	0.734266	15	55	0.272727	12	CHH	6.40682e-08	loss	TSS	ID=TE_00028387
Fvb7	1264052	1264101	50	73	111	0.657658	12	47	0.255319	10	CHH	1.58737e-05	loss	TSS	ID=TE_00028387
Fvb7	1274952	1275001	50	32	279	0.114695	45	132	0.340909	17	CHH	5.25937e-07	gain	TSS	ID=TE_00022805
Fvb7	1282552	1282601	50	46	105	0.438095	12	54	0.222222	11	CHH	0.00754687	loss	TSS	ID=TE_00026411
Fvb7	1362702	1362751	50	78	107	0.728972	33	88	0.375	18	CHH	4.54337e-06	loss	TSS	ID=TE_00025439
Fvb7	1369852	1369901	50	10	134	0.0746269	27	87	0.310345	13	CHH	1.90862e-05	gain	TSS	ID=TE_00023928_INT
Fvb7	1382852	1382901	50	23	82	0.280488	4	56	0.0714286	13	CHH	0.00273951	loss	TSS	ID=TE_00023526
Fvb7	1408602	1408651	50	35	91	0.384615	8	61	0.131148	15	CHH	0.00094237	loss	TSS	ID=TE_00022630
Fvb7	1429802	1429851	50	77	183	0.420765	10	103	0.0970874	14	CHH	1.98435e-07	loss	TSS	ID=TE_00020349
Fvb7	1472352	1472401	50	58	233	0.248927	50	60	0.833333	14	CHH	2.74142e-14	gain	TSS	ID=TE_00012542
Fvb7	1490452	1490501	50	15	55	0.272727	4	58	0.0689655	10	CHH	0.00414448	loss	TSS	ID=TE_00022108_LTR
Fvb7	1494952	1495001	50	98	155	0.632258	39	94	0.414894	19	CHH	0.00112541	loss	TSS	ID=TE_00028631
Fvb7	1513202	1513251	50	26	103	0.252427	2	65	0.0307692	15	CHH	0.000315221	loss	TSS	ID=TE_00016899_LTR
Fvb7	1607702	1607751	50	0	108	0	14	59	0.237288	14	CHH	1.22653e-06	gain	TSS	ID=TE_00005280
Fvb7	1631802	1631851	50	13	111	0.117117	29	89	0.325843	10	CHH	0.000508999	gain	TSS	ID=TE_00014531
Fvb7	1709102	1709151	50	7	84	0.0833333	25	71	0.352113	11	CHH	9.65498e-05	gain	TSS	ID=TE_00025657
Fvb7	1739852	1739901	50	11	97	0.113402	27	58	0.465517	12	CHH	5.20142e-06	gain	TSS	ID=TE_00003408
Fvb7	1765202	1765251	50	27	114	0.236842	24	50	0.48	12	CHH	0.00233212	gain	TSS	ID=TE_00018346
Fvb7	1849802	1849851	50	53	120	0.441667	14	87	0.16092	11	CHH	5.96261e-05	loss	TSS	ID=TE_00006820
Fvb7	1850002	1850051	50	11	41	0.268293	26	38	0.684211	9	CHH	0.000371716	gain	TSS	ID=TE_00020184
Fvb7	1853002	1853051	50	28	101	0.277228	45	78	0.576923	18	CHH	0.000122753	gain	TSS	ID=TE_00017287
Fvb7	1853152	1853201	50	62	158	0.392405	46	64	0.71875	15	CHH	3.63423e-05	gain	TSS	ID=TE_00025941
Fvb7	1866152	1866201	50	26	83	0.313253	2	66	0.030303	14	CHH	3.83526e-05	loss	TSS	ID=TE_00018346
Fvb7	1867052	1867101	50	38	115	0.330435	8	89	0.0898876	19	CHH	0.000110324	loss	TSS	ID=TE_00017591
Fvb7	1887352	1887401	50	54	171	0.315789	54	101	0.534653	14	CHH	0.000571913	gain	TSS	ID=TE_00020728
Fvb7	1887502	1887551	50	13	124	0.104839	33	96	0.34375	18	CHH	4.87754e-05	gain	TSS	ID=TE_00020728
Fvb7	1959352	1959401	50	51	213	0.239437	2	104	0.0192308	16	CHH	5.16688e-06	loss	TSS	ID=TE_00017740
Fvb7	2002602	2002651	50	27	99	0.272727	2	76	0.0263158	13	CHH	4.49328e-05	loss	TSS	ID=TE_00022484
Fvb7	2061102	2061151	50	31	109	0.284404	0	55	0	10	CHH	3.83526e-05	loss	TSS	ID=TE_00006708_INT
Fvb7	2061552	2061601	50	57	117	0.487179	13	67	0.19403	14	CHH	0.000172776	loss	TSS	ID=TE_00013568
Fvb7	2063002	2063051	50	32	76	0.421053	12	59	0.20339	14	CHH	0.00758069	loss	TSS	ID=TE_00012448
Fvb7	2108602	2108651	50	18	60	0.3	1	74	0.0135135	9	CHH	1.13776e-05	loss	TSS	ID=TE_00020785
Fvb7	2132602	2132651	50	33	141	0.234043	1	61	0.0163934	14	CHH	0.000276351	loss	TSS	ID=TE_00026936_LTR
Fvb7	2143802	2143851	50	19	102	0.186275	28	57	0.491228	14	CHH	0.000124598	gain	TSS	ID=TE_00014495
Fvb7	2203652	2203701	50	79	243	0.325103	18	148	0.121622	20	CHH	2.44315e-05	loss	TSS	ID=TE_00017826
Fvb7	2203852	2203901	50	23	159	0.144654	38	90	0.422222	17	CHH	6.03042e-06	gain	TSS	ID=TE_00017826
Fvb7	2203902	2203951	50	29	169	0.171598	51	115	0.443478	17	CHH	3.99445e-06	gain	TSS	ID=TE_00017826
Fvb7	2313252	2313301	50	28	109	0.256881	0	50	0	12	CHH	0.000168914	loss	TSS	ID=TE_00012752
Fvb7	2323602	2323651	50	8	69	0.115942	17	49	0.346939	11	CHH	0.00285433	gain	TSS	ID=TE_00025651
Fvb7	2336652	2336701	50	28	143	0.195804	34	76	0.447368	11	CHH	0.000176759	gain	TSS	ID=TE_00028414
Fvb7	2394502	2394551	50	53	99	0.535354	24	72	0.333333	12	CHH	0.00878034	loss	TSS	ID=TE_00013512_LTR
Fvb7	2394552	2394601	50	73	143	0.51049	30	111	0.27027	20	CHH	0.000218841	loss	TSS	ID=TE_00013512_LTR
Fvb7	2477802	2477851	50	36	81	0.444444	15	75	0.2	11	CHH	0.00147223	loss	TSS	ID=TE_00022335
Fvb7	2488202	2488251	50	41	186	0.22043	1	61	0.0163934	15	CHH	0.000395791	loss	TSS	ID=TE_00016260
Fvb7	2520502	2520551	50	39	134	0.291045	0	57	0	14	CHH	2.04512e-05	loss	TSS	ID=TE_00023793_LTR
Fvb7	2576302	2576351	50	22	164	0.134146	24	64	0.375	16	CHH	0.000112141	gain	TSS	Parent=Fvb7:2576516..2580968#LTR/Copia
Fvb7	2638452	2638501	50	16	44	0.363636	1	46	0.0217391	11	CHH	8.91272e-05	loss	TSS	ID=TE_00023916
Fvb7	2653902	2653951	50	24	116	0.206897	0	67	0	10	CHH	0.000145516	loss	TSS	ID=TE_00019604
Fvb7	2662152	2662201	50	37	71	0.521127	16	57	0.280702	10	CHH	0.00628584	loss	TSS	ID=TE_00037251
Fvb7	2662202	2662251	50	55	79	0.696203	44	99	0.444444	14	CHH	0.00107029	loss	TSS	ID=TE_00037251
Fvb7	2662252	2662301	50	41	67	0.61194	36	91	0.395604	13	CHH	0.0073315	loss	TSS	ID=TE_00037251
Fvb7	2747052	2747101	50	75	91	0.824176	46	74	0.621622	9	CHH	0.00379021	loss	TSS	ID=TE_00016716_LTR
Fvb7	2824052	2824101	50	22	79	0.278481	1	36	0.0277778	9	CHH	0.00219632	loss	TSS	ID=TE_00013625
Fvb7	2913802	2913851	50	52	133	0.390977	8	61	0.131148	11	CHH	0.000458179	loss	TSS	ID=TE_00035122_LTR
Fvb7	2914002	2914051	50	61	123	0.495935	19	68	0.279412	15	CHH	0.00403896	loss	TSS	ID=TE_00034140_LTR
Fvb7	2914052	2914101	50	76	181	0.41989	22	133	0.165414	21	CHH	8.32816e-06	loss	TSS	ID=TE_00034140_LTR
Fvb7	2940552	2940601	50	57	159	0.358491	9	63	0.142857	15	CHH	0.00188318	loss	TSS	ID=TE_00004349
Fvb7	3082602	3082651	50	21	115	0.182609	26	66	0.393939	16	CHH	0.00216759	gain	TSS	ID=TE_00032915
Fvb7	3096902	3096951	50	0	40	0	7	34	0.205882	7	CHH	0.00293962	gain	TSS	ID=TE_00014112
Fvb7	3134502	3134551	50	26	146	0.178082	40	101	0.39604	17	CHH	0.000267665	gain	TSS	ID=TE_00009615_INT
Fvb7	3135402	3135451	50	25	101	0.247525	3	84	0.0357143	21	CHH	0.000141888	loss	TSS	ID=TE_00024693_LTR
Fvb7	3147852	3147901	50	20	64	0.3125	2	122	0.0163934	16	CHH	6.77894e-08	loss	TSS	ID=TE_00004261
Fvb7	3205802	3205851	50	28	95	0.294737	3	68	0.0441176	16	CHH	0.000133825	loss	TSS	ID=TE_00030492
Fvb7	3265752	3265801	50	5	85	0.0588235	12	43	0.27907	10	CHH	0.000770617	gain	TSS	ID=TE_00017012
Fvb7	3308152	3308201	50	8	48	0.166667	24	49	0.489796	12	CHH	0.00099141	gain	TSS	ID=TE_00037873
Fvb7	3320302	3320351	50	5	76	0.0657895	15	37	0.405405	8	CHH	3.2589e-05	gain	TSS	ID=TE_00017423
Fvb7	3458352	3458401	50	30	111	0.27027	5	147	0.0340136	19	CHH	5.25937e-07	loss	TSS	ID=TE_00015603
Fvb7	3460102	3460151	50	36	111	0.324324	4	40	0.1	10	CHH	0.00608574	loss	TSS	ID=TE_00037087
Fvb7	3469252	3469301	50	12	107	0.11215	29	88	0.329545	14	CHH	0.000365497	gain	TSS	ID=TE_00014456
Fvb7	3469302	3469351	50	2	218	0.00917431	45	156	0.288462	20	CHH	3.17598e-13	gain	TSS	ID=TE_00014456
Fvb7	3489702	3489751	50	27	97	0.278351	0	61	0	14	CHH	2.38117e-05	loss	TSS	ID=TE_00038064
Fvb7	3527602	3527651	50	37	84	0.440476	34	44	0.772727	10	CHH	0.000524081	gain	TSS	ID=TE_00026856
Fvb7	3527652	3527701	50	58	120	0.483333	51	68	0.75	12	CHH	0.00058151	gain	TSS	ID=TE_00026856
Fvb7	3554902	3554951	50	19	156	0.121795	22	67	0.328358	13	CHH	0.000436345	gain	TSS	ID=TE_00024992
Fvb7	3554952	3555001	50	102	192	0.53125	93	99	0.939394	18	CHH	2.19633e-10	gain	TSS	ID=TE_00029237_INT
Fvb7	3555002	3555051	50	55	136	0.404412	60	92	0.652174	12	CHH	0.000408362	gain	TSS	ID=TE_00029237_INT
Fvb7	3561652	3561701	50	11	79	0.139241	23	60	0.383333	15	CHH	0.00121464	gain	TSS	ID=TE_00013625
Fvb7	3587552	3587601	50	16	37	0.432432	4	37	0.108108	9	CHH	0.00204271	loss	TSS	ID=TE_00032794
Fvb7	3607952	3608001	50	78	119	0.655462	27	77	0.350649	13	CHH	7.87357e-05	loss	TSS	ID=TE_00019488
Fvb7	3640752	3640801	50	18	78	0.230769	1	72	0.0138889	17	CHH	0.000147506	loss	TSS	ID=TE_00002272
Fvb7	3656552	3656601	50	67	153	0.437908	20	86	0.232558	17	CHH	0.00189547	loss	TSS	ID=TE_00019142_LTR
Fvb7	3680802	3680851	50	63	145	0.434483	52	79	0.658228	19	CHH	0.0017114	gain	TSS	ID=TE_00025852
Fvb7	3688052	3688101	50	15	88	0.170455	41	105	0.390476	20	CHH	0.00108506	gain	TSS	ID=TE_00013016
Fvb7	3688152	3688201	50	50	78	0.641026	74	86	0.860465	15	CHH	0.0014014	gain	TSS	ID=TE_00013016
Fvb7	3688252	3688301	50	56	167	0.335329	64	108	0.592593	16	CHH	7.31687e-05	gain	TSS	ID=TE_00013016
Fvb7	3702852	3702901	50	4	50	0.08	27	61	0.442623	12	CHH	6.46883e-05	gain	TSS	ID=TE_00029462_LTR
Fvb7	3728502	3728551	50	47	84	0.559524	21	73	0.287671	13	CHH	0.00086688	loss	TSS	ID=TE_00013625
Fvb7	3739952	3740001	50	1	84	0.0119048	15	69	0.217391	12	CHH	9.21292e-05	gain	TSS	ID=TE_00012726
Fvb7	3748952	3749001	50	44	189	0.232804	45	90	0.5	14	CHH	2.84501e-05	gain	TSS	ID=TE_00025175
Fvb7	3749002	3749051	50	38	95	0.4	45	69	0.652174	15	CHH	0.00177424	gain	TSS	ID=TE_00025175
Fvb7	3762302	3762351	50	15	68	0.220588	1	56	0.0178571	14	CHH	0.00109557	loss	TSS	ID=TE_00021327_LTR
Fvb7	3850252	3850301	50	17	74	0.22973	42	93	0.451613	17	CHH	0.003253	gain	TSS	ID=TE_00009769_LTR
Fvb7	3936902	3936951	50	66	117	0.564103	21	66	0.318182	16	CHH	0.00172328	loss	TSS	ID=TE_00015574
Fvb7	3974002	3974051	50	3	79	0.0379747	22	63	0.349206	14	CHH	7.48541e-06	gain	TSS	ID=TE_00001954
Fvb7	3974052	3974101	50	6	57	0.105263	13	40	0.325	10	CHH	0.00741953	gain	TSS	ID=TE_00001954
Fvb7	4018502	4018551	50	15	57	0.263158	0	70	0	11	CHH	2.01098e-05	loss	TSS	ID=TE_00018697_LTR
Fvb7	4211952	4212001	50	30	85	0.352941	16	113	0.141593	18	CHH	0.000728226	loss	TSS	ID=TE_00015022_LTR
Fvb7	4218602	4218651	50	26	78	0.333333	1	44	0.0227273	11	CHH	0.00015819	loss	TSS	ID=TE_00013016
Fvb7	4248952	4249001	50	26	41	0.634146	6	39	0.153846	8	CHH	3.95817e-05	loss	TSS	ID=TE_00016114
Fvb7	4258202	4258251	50	7	31	0.225806	0	53	0	7	CHH	0.000490953	loss	TSS	ID=TE_00028662
Fvb7	4285502	4285551	50	6	134	0.0447761	22	74	0.297297	17	CHH	2.56708e-06	gain	TSS	ID=TE_00020770_INT
Fvb7	4285902	4285951	50	2	78	0.025641	22	73	0.30137	16	CHH	1.62652e-05	gain	TSS	ID=TE_00031486
Fvb7	4371602	4371651	50	17	62	0.274194	0	48	0	11	CHH	0.000170411	loss	TSS	ID=TE_00020681
Fvb7	4394452	4394501	50	39	102	0.382353	4	71	0.056338	14	CHH	6.32131e-06	loss	TSS	ID=TE_00012542
Fvb7	4500552	4500601	50	40	143	0.27972	6	77	0.0779221	14	CHH	0.00067616	loss	TSS	ID=TE_00038285
Fvb7	4522702	4522751	50	1	53	0.0188679	12	51	0.235294	10	CHH	0.00114473	gain	TSS	ID=TE_00013488_LTR
Fvb7	4531202	4531251	50	46	141	0.326241	13	138	0.0942029	19	CHH	1.0639e-05	loss	TSS	ID=TE_00013264
Fvb7	4531452	4531501	50	54	155	0.348387	9	85	0.105882	14	CHH	0.000108375	loss	TSS	ID=TE_00013264
Fvb7	4532952	4533001	50	44	117	0.376068	2	65	0.0307692	13	CHH	2.31894e-06	loss	TSS	ID=TE_00020710_INT
Fvb7	4552402	4552451	50	13	77	0.168831	33	63	0.52381	9	CHH	3.14406e-05	gain	TSS	ID=TE_00014951_LTR
Fvb7	4564152	4564201	50	35	197	0.177665	39	90	0.433333	14	CHH	1.85187e-05	gain	TSS	ID=TE_00029606_INT
Fvb7	4581102	4581151	50	14	70	0.2	0	40	0	10	CHH	0.00284108	loss	TSS	ID=TE_00022905
Fvb7	4595052	4595101	50	24	74	0.324324	9	92	0.0978261	16	CHH	0.000459538	loss	TSS	ID=TE_00017339
Fvb7	4601252	4601301	50	22	177	0.124294	25	68	0.367647	14	CHH	4.71212e-05	gain	TSS	ID=TE_00016274_INT
Fvb7	4763752	4763801	50	55	119	0.462185	28	36	0.777778	7	CHH	0.00117723	gain	TSS	ID=TE_00013264
Fvb7	4823302	4823351	50	5	152	0.0328947	20	77	0.25974	19	CHH	1.77817e-06	gain	TSS	ID=TE_00023137
Fvb7	4900502	4900551	50	2	38	0.0526316	9	31	0.290323	7	CHH	0.00744837	gain	TSS	ID=TE_00028662
Fvb7	4967852	4967901	50	13	76	0.171053	35	66	0.530303	11	CHH	2.48695e-05	gain	TSS	ID=TE_00023597
Fvb7	5187452	5187501	50	15	90	0.166667	30	76	0.394737	16	CHH	0.00129989	gain	TSS	ID=TE_00009238
Fvb7	5203852	5203901	50	17	33	0.515152	23	27	0.851852	5	CHH	0.00615329	gain	TSS	ID=TE_00010663
Fvb7	5207302	5207351	50	24	78	0.307692	29	49	0.591837	10	CHH	0.00192584	gain	TSS	ID=TE_00004722
Fvb7	5247802	5247851	50	33	89	0.370787	10	61	0.163934	13	CHH	0.00616011	loss	TSS	ID=TE_00018921
Fvb7	5267602	5267651	50	44	134	0.328358	8	90	0.0888889	12	CHH	8.35725e-05	loss	TSS	ID=TE_00017632
Fvb7	5269702	5269751	50	1	108	0.00925926	13	61	0.213115	13	CHH	1.7041e-05	gain	TSS	ID=TE_00018500
Fvb7	5307852	5307901	50	3	68	0.0441176	17	59	0.288136	12	CHH	0.000305243	gain	TSS	ID=TE_00032036
Fvb7	5332902	5332951	50	23	101	0.227723	41	87	0.471264	15	CHH	0.000670082	gain	TSS	ID=TE_00005755
Fvb7	5362302	5362351	50	50	102	0.490196	13	51	0.254902	12	CHH	0.00558559	loss	TSS	ID=TE_00005079
Fvb7	5403502	5403551	50	49	193	0.253886	3	108	0.0277778	17	CHH	4.35729e-06	loss	TSS	ID=TE_00020383
Fvb7	5488652	5488701	50	38	236	0.161017	40	110	0.363636	17	CHH	7.34026e-05	gain	TSS	ID=TE_00024379_LTR
Fvb7	5491052	5491101	50	77	220	0.35	48	77	0.623377	18	CHH	7.79369e-05	gain	TSS	ID=TE_00031313
Fvb7	5491152	5491201	50	51	107	0.476636	20	86	0.232558	13	CHH	0.000707781	loss	TSS	ID=TE_00031313
Fvb7	5491202	5491251	50	37	113	0.327434	6	99	0.0606061	16	CHH	7.96757e-06	loss	TSS	ID=TE_00031313
Fvb7	5491352	5491401	50	33	73	0.452055	6	36	0.166667	7	CHH	0.0038201	loss	TSS	ID=TE_00031313
Fvb7	5492652	5492701	50	10	136	0.0735294	17	53	0.320755	11	CHH	4.24803e-05	gain	TSS	ID=TE_00021959_LTR
Fvb7	5493002	5493051	50	61	102	0.598039	22	77	0.285714	15	CHH	8.72824e-05	loss	TSS	ID=TE_00021959_LTR
Fvb7	5493052	5493101	50	23	80	0.2875	2	41	0.0487805	10	CHH	0.00251784	loss	TSS	ID=TE_00021959_LTR
Fvb7	5508802	5508851	50	20	147	0.136054	21	62	0.33871	10	CHH	0.00103466	gain	TSS	ID=TE_00028661
Fvb7	5575052	5575101	50	20	74	0.27027	2	46	0.0434783	9	CHH	0.00216456	loss	TSS	ID=TE_00013837
Fvb7	5611802	5611851	50	40	130	0.307692	10	114	0.0877193	16	CHH	6.25869e-05	loss	TSS	ID=TE_00030784
Fvb7	5611852	5611901	50	20	80	0.25	2	81	0.0246914	15	CHH	8.36275e-05	loss	TSS	ID=TE_00030784
Fvb7	5637502	5637551	50	3	62	0.0483871	17	54	0.314815	12	CHH	0.000282293	gain	TSS	ID=TE_00028331
Fvb7	5810702	5810751	50	43	166	0.259036	49	102	0.480392	19	CHH	0.00036724	gain	TSS	ID=TE_00014554_INT
Fvb7	5810802	5810851	50	12	132	0.0909091	29	91	0.318681	17	CHH	4.97064e-05	gain	TSS	ID=TE_00020808
Fvb7	5810902	5810951	50	82	137	0.59854	42	108	0.388889	22	CHH	0.00144189	loss	TSS	ID=TE_00020808
Fvb7	5835852	5835901	50	60	145	0.413793	18	97	0.185567	12	CHH	0.000348844	loss	TSS	ID=TE_00020867
Fvb7	6026902	6026951	50	28	108	0.259259	2	49	0.0408163	10	CHH	0.0015904	loss	TSS	ID=TE_00009716
Fvb7	6028752	6028801	50	23	72	0.319444	5	57	0.0877193	11	CHH	0.00187445	loss	TSS	ID=TE_00011053
Fvb7	6030502	6030551	50	34	92	0.369565	6	83	0.0722892	11	CHH	1.37415e-05	loss	TSS	ID=TE_00025929
Fvb7	6031502	6031551	50	52	153	0.339869	12	88	0.136364	14	CHH	0.000828217	loss	TSS	ID=TE_00025929
Fvb7	6032002	6032051	50	73	219	0.333333	9	91	0.0989011	14	CHH	5.96261e-05	loss	TSS	ID=TE_00025929
Fvb7	6110902	6110951	50	1	32	0.03125	13	38	0.342105	8	CHH	0.00152872	gain	TSS	ID=TE_00009483
Fvb7	6157802	6157851	50	63	168	0.375	8	126	0.0634921	22	CHH	2.17705e-08	loss	TSS	ID=TE_00016899_LTR
Fvb7	6230552	6230601	50	2	79	0.0253165	13	51	0.254902	11	CHH	0.000142683	gain	TSS	ID=TE_00017990
Fvb7	6285702	6285751	50	57	135	0.422222	13	65	0.2	16	CHH	0.00240394	loss	TSS	ID=TE_00030187
Fvb7	6289652	6289701	50	23	76	0.302632	5	49	0.102041	12	CHH	0.00867925	loss	TSS	ID=TE_00030788
Fvb7	6427702	6427751	50	57	165	0.345455	67	120	0.558333	15	CHH	0.000546514	gain	TSS	ID=TE_00036684
Fvb7	6457252	6457301	50	45	120	0.375	71	110	0.645455	15	CHH	0.000103439	gain	TSS	ID=TE_00028663
Fvb7	6457402	6457451	50	36	150	0.24	50	112	0.446429	20	CHH	0.000657119	gain	TSS	ID=TE_00028663
Fvb7	6616402	6616451	50	38	103	0.368932	31	52	0.596154	9	CHH	0.00735319	gain	TSS	ID=TE_00021434_LTR
Fvb7	6712202	6712251	50	11	83	0.13253	32	75	0.426667	12	CHH	8.73812e-05	gain	TSS	ID=TE_00001645
Fvb7	6723802	6723851	50	34	94	0.361702	7	56	0.125	12	CHH	0.00201187	loss	TSS	ID=TE_00022035
Fvb7	6723952	6724001	50	29	127	0.228346	26	58	0.448276	10	CHH	0.00277024	gain	TSS	ID=TE_00022868
Fvb7	6724252	6724301	50	30	75	0.4	22	143	0.153846	18	CHH	0.000120453	loss	TSS	ID=TE_00023065
Fvb7	6763952	6764001	50	38	154	0.246753	37	70	0.528571	15	CHH	8.90398e-05	gain	TSS	ID=TE_00024329_LTR
Fvb7	6956002	6956051	50	37	82	0.45122	30	35	0.857143	8	CHH	0.000115032	gain	TSS	ID=TE_00003409
Fvb7	7026602	7026651	50	33	113	0.292035	1	70	0.0142857	14	CHH	1.2847e-05	loss	TSS	ID=TE_00018705_LTR
Fvb7	7103202	7103251	50	2	106	0.0188679	12	53	0.226415	11	CHH	4.36808e-05	gain	TSS	ID=TE_00027551
Fvb7	7126002	7126051	50	27	62	0.435484	9	64	0.140625	13	CHH	0.000419477	loss	TSS	ID=TE_00012590
Fvb7	7127852	7127901	50	15	60	0.25	2	50	0.04	10	CHH	0.00278821	loss	TSS	ID=TE_00027242
Fvb7	7132452	7132501	50	43	100	0.43	7	65	0.107692	14	CHH	3.69826e-05	loss	TSS	ID=TE_00010407
Fvb7	7219602	7219651	50	39	104	0.375	25	40	0.625	8	CHH	0.00702405	gain	TSS	ID=TE_00037021_INT
Fvb7	7227052	7227101	50	20	146	0.136986	47	101	0.465347	19	CHH	2.03665e-07	gain	TSS	ID=TE_00030177_LTR
Fvb7	7227102	7227151	50	27	80	0.3375	31	44	0.704545	10	CHH	0.000185264	gain	TSS	ID=TE_00030177_LTR
Fvb7	7241252	7241301	50	27	70	0.385714	3	44	0.0681818	11	CHH	0.000321734	loss	TSS	ID=TE_00029237_INT
Fvb7	7241352	7241401	50	68	156	0.435897	10	65	0.153846	14	CHH	0.000143831	loss	TSS	ID=TE_00029237_INT
Fvb7	7263452	7263501	50	28	42	0.666667	8	44	0.181818	6	CHH	2.12068e-05	loss	TSS	ID=TE_00030608
Fvb7	7263502	7263551	50	50	136	0.367647	20	125	0.16	15	CHH	0.000288123	loss	TSS	ID=TE_00030608
Fvb7	7280602	7280651	50	16	56	0.285714	1	44	0.0227273	11	CHH	0.000752506	loss	TSS	ID=TE_00015278
Fvb7	7332802	7332851	50	14	20	0.7	3	20	0.15	4	CHH	0.000660945	loss	TSS	ID=TE_00012571
Fvb7	7466752	7466801	50	11	55	0.2	0	36	0	7	CHH	0.00454885	loss	TSS	ID=TE_00012881
Fvb7	7522552	7522601	50	34	137	0.248175	34	64	0.53125	14	CHH	0.000166976	gain	TSS	ID=TE_00037968
Fvb7	7605952	7606001	50	23	70	0.328571	6	101	0.0594059	17	CHH	1.74068e-05	loss	TSS	ID=TE_00024693_LTR
Fvb7	7926552	7926601	50	5	63	0.0793651	18	47	0.382979	8	CHH	0.00021449	gain	TSS	ID=TE_00003930
Fvb7	8168352	8168401	50	88	286	0.307692	128	250	0.512	23	CHH	8.27728e-06	gain	TSS	ID=TE_00014216
Fvb7	8235102	8235151	50	19	83	0.228916	2	75	0.0266667	16	CHH	0.000330439	loss	TSS	ID=TE_00025251
Fvb7	8270352	8270401	50	3	89	0.0337079	15	61	0.245902	14	CHH	0.000179688	gain	TSS	ID=TE_00001954
Fvb7	8283802	8283851	50	16	57	0.280702	1	52	0.0192308	11	CHH	0.000312147	loss	TSS	ID=TE_00001697
Fvb7	8390052	8390101	50	1	57	0.0175439	12	54	0.222222	13	CHH	0.00109358	gain	TSS	ID=TE_00019604
Fvb7	8394152	8394201	50	52	104	0.5	14	70	0.2	10	CHH	0.00014326	loss	TSS	ID=TE_00014084
Fvb7	8406852	8406901	50	37	135	0.274074	5	79	0.0632911	16	CHH	0.000323307	loss	TSS	ID=TE_00017649
Fvb7	8756952	8757001	50	13	117	0.111111	29	86	0.337209	11	CHH	0.000178986	gain	TSS	ID=TE_00039008_INT
Fvb7	8757002	8757051	50	15	79	0.189873	56	78	0.717949	11	CHH	1.76476e-09	gain	TSS	ID=TE_00039008_INT
Fvb7	8812352	8812401	50	32	100	0.32	8	71	0.112676	11	CHH	0.00195476	loss	TSS	ID=TE_00030337
Fvb7	8833702	8833751	50	17	61	0.278689	4	51	0.0784314	10	CHH	0.00702545	loss	TSS	ID=TE_00017778
Fvb7	8874552	8874601	50	98	181	0.541436	36	129	0.27907	13	CHH	1.83897e-05	loss	TSS	ID=TE_00034290
Fvb7	8890752	8890801	50	22	84	0.261905	2	48	0.0416667	12	CHH	0.00195465	loss	TSS	ID=TE_00022226
Fvb7	8923052	8923101	50	31	103	0.300971	2	58	0.0344828	13	CHH	0.000133481	loss	TSS	ID=TE_00037768
Fvb7	9043052	9043101	50	11	125	0.088	20	59	0.338983	10	CHH	6.29908e-05	gain	TSS	ID=TE_00012881
Fvb7	9152102	9152151	50	11	97	0.113402	16	47	0.340426	9	CHH	0.00138323	gain	TSS	ID=TE_00020052
Fvb7	9186352	9186401	50	43	90	0.477778	25	94	0.265957	13	CHH	0.0032934	loss	TSS	ID=TE_00024151
Fvb7	9191452	9191501	50	27	51	0.529412	5	46	0.108696	11	CHH	3.71913e-05	loss	TSS	ID=TE_00023098_INT
Fvb7	9206002	9206051	50	19	58	0.327586	6	63	0.0952381	14	CHH	0.00196743	loss	TSS	ID=TE_00025675
Fvb7	9206152	9206201	50	61	169	0.360947	11	74	0.148649	14	CHH	0.00114752	loss	TSS	ID=TE_00031226
Fvb7	9206202	9206251	50	30	145	0.206897	0	53	0	11	CHH	0.000519429	loss	TSS	ID=TE_00028246
Fvb7	9211252	9211301	50	9	32	0.28125	2	41	0.0487805	8	CHH	0.00611227	loss	TSS	ID=TE_00023688
Fvb7	9223302	9223351	50	12	48	0.25	1	55	0.0181818	11	CHH	0.000629499	loss	TSS	ID=TE_00020166
Fvb7	9239852	9239901	50	25	69	0.362319	6	68	0.0882353	15	CHH	0.000244589	loss	TSS	ID=TE_00021099_LTR
Fvb7	9239902	9239951	50	33	106	0.311321	10	123	0.0813008	21	CHH	3.19541e-05	loss	TSS	ID=TE_00021099_LTR
Fvb7	9240002	9240051	50	14	93	0.150538	30	85	0.352941	15	CHH	0.00213168	gain	TSS	ID=TE_00014133
Fvb7	9241052	9241101	50	19	115	0.165217	40	103	0.38835	16	CHH	0.000371108	gain	TSS	ID=TE_00029139
Fvb7	9243202	9243251	50	25	88	0.284091	4	53	0.0754717	12	CHH	0.00336275	loss	TSS	ID=TE_00014786
Fvb7	9249052	9249101	50	29	62	0.467742	16	69	0.231884	15	CHH	0.00485958	loss	TSS	ID=TE_00024183_LTR
Fvb7	9249402	9249451	50	50	126	0.396825	14	102	0.137255	19	CHH	4.63013e-05	loss	TSS	ID=TE_00038080_INT
Fvb7	9249552	9249601	50	21	103	0.203883	47	76	0.618421	15	CHH	2.62794e-07	gain	TSS	ID=TE_00038080_INT
Fvb7	9289202	9289251	50	48	175	0.274286	0	64	0	16	CHH	1.32369e-05	loss	TSS	ID=TE_00023109_INT
Fvb7	9289402	9289451	50	72	189	0.380952	4	77	0.0519481	17	CHH	8.10143e-07	loss	TSS	ID=TE_00019974
Fvb7	9289452	9289501	50	39	143	0.272727	2	48	0.0416667	12	CHH	0.0010235	loss	TSS	ID=TE_00019974
Fvb7	9383152	9383201	50	24	61	0.393443	4	52	0.0769231	9	CHH	0.000207115	loss	TSS	ID=TE_00034153_LTR
Fvb7	9549952	9550001	50	38	111	0.342342	37	53	0.698113	11	CHH	5.63115e-05	gain	TSS	ID=TE_00005732
Fvb7	9557052	9557101	50	18	79	0.227848	1	52	0.0192308	13	CHH	0.00120979	loss	TSS	ID=TE_00020256
Fvb7	9560602	9560651	50	24	55	0.436364	10	54	0.185185	10	CHH	0.00497027	loss	TSS	ID=TE_00026588_INT
Fvb7	9576452	9576501	50	71	109	0.651376	22	52	0.423077	13	CHH	0.00632318	loss	TSS	ID=TE_00005373
Fvb7	9595302	9595351	50	9	106	0.0849057	23	78	0.294872	14	CHH	0.00035938	gain	TSS	ID=TE_00018376
Fvb7	9607902	9607951	50	4	81	0.0493827	12	43	0.27907	9	CHH	0.000464269	gain	TSS	ID=TE_00030293
Fvb7	9701252	9701301	50	41	90	0.455556	10	87	0.114943	15	CHH	3.96659e-06	loss	TSS	ID=TE_00023890
Fvb7	9722352	9722401	50	19	101	0.188119	39	98	0.397959	16	CHH	0.00145082	gain	TSS	ID=TE_00029289_LTR
Fvb7	9722402	9722451	50	34	70	0.485714	44	61	0.721311	7	CHH	0.00635593	gain	TSS	ID=TE_00029289_LTR
Fvb7	9764852	9764901	50	16	125	0.128	19	57	0.333333	13	CHH	0.00143766	gain	TSS	ID=TE_00019420
Fvb7	9780852	9780901	50	25	104	0.240385	3	122	0.0245902	20	CHH	5.70533e-06	loss	TSS	ID=TE_00018265_LTR
Fvb7	9840652	9840701	50	57	164	0.347561	2	95	0.0210526	23	CHH	4.29592e-08	loss	TSS	ID=TE_00002357
Fvb7	9982202	9982251	50	24	85	0.282353	1	66	0.0151515	14	CHH	3.97628e-05	loss	TSS	ID=TE_00015309
Fvb7	10017302	10017351	50	38	116	0.327586	4	48	0.0833333	10	CHH	0.00143417	loss	TSS	ID=TE_00021098_INT
Fvb7	10134702	10134751	50	60	204	0.294118	8	114	0.0701754	14	CHH	1.4008e-05	loss	TSS	ID=TE_00037084
Fvb7	10197152	10197201	50	41	80	0.5125	18	78	0.230769	15	CHH	0.000422912	loss	TSS	ID=TE_00014456
Fvb7	10216902	10216951	50	14	44	0.318182	5	50	0.1	11	CHH	0.00862532	loss	TSS	ID=TE_00012881
Fvb7	10220452	10220501	50	54	85	0.635294	12	44	0.272727	9	CHH	0.000193474	loss	TSS	ID=TE_00019588
Fvb7	10220502	10220551	50	42	79	0.531646	11	47	0.234043	9	CHH	0.00138379	loss	TSS	ID=TE_00019588
Fvb7	10221752	10221801	50	12	55	0.218182	19	37	0.513514	9	CHH	0.00365602	gain	TSS	ID=TE_00010134
Fvb7	10240802	10240851	50	42	166	0.253012	2	99	0.020202	15	CHH	5.29366e-06	loss	TSS	ID=TE_00029729
Fvb7	10258152	10258201	50	5	32	0.15625	10	16	0.625	4	CHH	0.00126404	gain	TSS	ID=TE_00015109
Fvb7	10258252	10258301	50	9	63	0.142857	16	37	0.432432	8	CHH	0.00157634	gain	TSS	ID=TE_00015109
Fvb7	10320852	10320901	50	21	102	0.205882	0	43	0	10	CHH	0.00163122	loss	TSS	ID=TE_00021501
Fvb7	10449052	10449101	50	38	106	0.358491	15	102	0.147059	14	CHH	0.000701475	loss	TSS	ID=TE_00009861
Fvb7	10449102	10449151	50	46	134	0.343284	8	87	0.091954	15	CHH	6.24411e-05	loss	TSS	ID=TE_00009861
Fvb7	10603902	10603951	50	28	85	0.329412	4	101	0.039604	11	CHH	1.67004e-06	loss	TSS	ID=TE_00015384
Fvb7	10627402	10627451	50	46	86	0.534884	14	57	0.245614	12	CHH	0.000859065	loss	TSS	ID=TE_00025439
Fvb7	10627452	10627501	50	17	75	0.226667	1	44	0.0227273	10	CHH	0.00310015	loss	TSS	ID=TE_00025439
Fvb7	10737302	10737351	50	39	102	0.382353	13	75	0.173333	13	CHH	0.00293296	loss	TSS	ID=TE_00019478
Fvb7	10999252	10999301	50	61	130	0.469231	20	78	0.25641	18	CHH	0.00268582	loss	TSS	ID=TE_00007416
Fvb7	11029602	11029651	50	34	149	0.228188	1	53	0.0188679	12	CHH	0.000795191	loss	TSS	ID=TE_00031049
Fvb7	11032152	11032201	50	20	57	0.350877	5	61	0.0819672	10	CHH	0.000558628	loss	TSS	ID=TE_00017398
Fvb7	11040052	11040101	50	32	124	0.258065	3	53	0.0566038	11	CHH	0.00243115	loss	TSS	ID=TE_00020785
Fvb7	11142902	11142951	50	22	124	0.177419	26	64	0.40625	16	CHH	0.000917234	gain	TSS	ID=TE_00020595
Fvb7	11338202	11338251	50	15	187	0.0802139	19	67	0.283582	12	CHH	7.46822e-05	gain	TSS	ID=TE_00019054_LTR
Fvb7	11339802	11339851	50	21	159	0.132075	29	81	0.358025	15	CHH	0.000110828	gain	TSS	ID=TE_00019526_INT
Fvb7	11357052	11357101	50	44	125	0.352	4	52	0.0769231	10	CHH	0.000320446	loss	TSS	ID=TE_00013264
Fvb7	11357552	11357601	50	49	162	0.302469	8	97	0.0824742	16	CHH	9.11556e-05	loss	TSS	ID=TE_00014133
Fvb7	11359252	11359301	50	36	139	0.258993	39	78	0.5	13	CHH	0.000541379	gain	TSS	ID=TE_00025308_LTR
Fvb7	11359302	11359351	50	36	69	0.521739	43	52	0.826923	12	CHH	0.000716513	gain	TSS	ID=TE_00025308_LTR
Fvb7	11359352	11359401	50	29	100	0.29	68	102	0.666667	16	CHH	9.21102e-07	gain	TSS	ID=TE_00025308_LTR
Fvb7	11405402	11405451	50	25	90	0.277778	2	70	0.0285714	17	CHH	7.97584e-05	loss	TSS	ID=TE_00020650
Fvb7	11626102	11626151	50	58	156	0.371795	2	82	0.0243902	14	CHH	9.724e-08	loss	TSS	ID=TE_00013044
Fvb7	11636702	11636751	50	44	119	0.369748	11	84	0.130952	15	CHH	0.000300131	loss	TSS	ID=TE_00019175_LTR
Fvb7	11639402	11639451	50	7	83	0.0843373	16	48	0.333333	11	CHH	0.000496646	gain	TSS	ID=TE_00013876
Fvb7	11664152	11664201	50	0	135	0	19	90	0.211111	13	CHH	3.55269e-07	gain	TSS	ID=TE_00032716
Fvb7	11673302	11673351	50	38	164	0.231707	0	93	0	20	CHH	3.5753e-06	loss	TSS	ID=TE_00005269
Fvb7	11763602	11763651	50	14	65	0.215385	1	72	0.0138889	14	CHH	0.000299091	loss	TSS	ID=TE_00014961_INT
Fvb7	11777502	11777551	50	24	82	0.292683	23	36	0.638889	7	CHH	0.000623631	gain	TSS	ID=TE_00005426_INT
Fvb7	11797102	11797151	50	107	173	0.618497	79	88	0.897727	13	CHH	1.20279e-05	gain	TSS	ID=TE_00020450_INT
Fvb7	11797352	11797401	50	54	108	0.5	20	120	0.166667	17	CHH	8.86675e-07	loss	TSS	ID=TE_00020450_INT
Fvb7	11797402	11797451	50	54	147	0.367347	24	164	0.146341	20	CHH	2.70987e-05	loss	TSS	ID=TE_00020450_INT
Fvb7	11797552	11797601	50	7	123	0.0569106	17	56	0.303571	11	CHH	2.69804e-05	gain	TSS	ID=TE_00020358
Fvb7	11812952	11813001	50	63	188	0.335106	9	90	0.1	16	CHH	7.67125e-05	loss	TSS	ID=TE_00017014_INT
Fvb7	11830602	11830651	50	2	95	0.0210526	13	55	0.236364	11	CHH	6.48562e-05	gain	TSS	ID=TE_00014277
Fvb7	11832102	11832151	50	21	89	0.235955	2	75	0.0266667	11	CHH	0.000235756	loss	TSS	ID=TE_00012022
Fvb7	12026752	12026801	50	14	50	0.28	41	72	0.569444	10	CHH	0.00193206	gain	TSS	ID=TE_00015119
Fvb7	12057652	12057701	50	28	103	0.271845	1	63	0.015873	14	CHH	6.99957e-05	loss	TSS	ID=TE_00031773
Fvb7	12123102	12123151	50	7	64	0.109375	22	69	0.318841	12	CHH	0.00382279	gain	TSS	ID=TE_00015956
Fvb7	12206502	12206551	50	8	92	0.0869565	34	75	0.453333	15	CHH	6.78744e-07	gain	TSS	ID=TE_00013201_LTR
Fvb7	12240352	12240401	50	56	113	0.495575	14	65	0.215385	11	CHH	0.000391429	loss	TSS	ID=TE_00026098
Fvb7	12275802	12275851	50	0	38	0	5	22	0.227273	4	CHH	0.00251988	gain	TSS	ID=TE_00023190
Fvb7	12334752	12334801	50	69	152	0.453947	66	97	0.680412	13	CHH	0.000702574	gain	TSS	ID=TE_00031065
Fvb7	12436802	12436851	50	45	74	0.608108	18	65	0.276923	11	CHH	0.000188659	loss	TSS	ID=TE_00008576_INT
Fvb7	12438552	12438601	50	71	126	0.563492	35	102	0.343137	15	CHH	0.00121099	loss	TSS	ID=TE_00029130_INT
Fvb7	12666352	12666401	50	29	84	0.345238	9	82	0.109756	13	CHH	0.000494678	loss	TSS	ID=TE_00010465
Fvb7	12668052	12668101	50	55	132	0.416667	27	134	0.201493	18	CHH	0.000273076	loss	TSS	ID=TE_00023190
Fvb7	12679652	12679701	50	11	95	0.115789	16	48	0.333333	12	CHH	0.00205528	gain	TSS	ID=TE_00002445
Fvb7	12681302	12681351	50	18	60	0.3	2	71	0.028169	15	CHH	5.06736e-05	loss	TSS	ID=TE_00021976
Fvb7	12814402	12814451	50	60	160	0.375	20	124	0.16129	16	CHH	0.000156919	loss	TSS	ID=TE_00020505
Fvb7	12826702	12826751	50	0	28	0	11	40	0.275	5	CHH	0.00281493	gain	TSS	ID=TE_00016360_LTR
Fvb7	12841002	12841051	50	57	139	0.410072	16	89	0.179775	13	CHH	0.000457335	loss	TSS	ID=TE_00017927
Fvb7	12841052	12841101	50	56	139	0.402878	14	75	0.186667	13	CHH	0.0016352	loss	TSS	ID=TE_00017927
Fvb7	12849352	12849401	50	37	109	0.33945	5	73	0.0684932	18	CHH	6.14936e-05	loss	TSS	ID=TE_00025675
Fvb7	12864352	12864401	50	34	150	0.226667	29	67	0.432836	11	CHH	0.00237027	gain	TSS	ID=TE_00026320
Fvb7	12878102	12878151	50	29	101	0.287129	41	73	0.561644	14	CHH	0.000445566	gain	TSS	ID=TE_00030145
Fvb7	12883302	12883351	50	20	105	0.190476	23	58	0.396552	11	CHH	0.00459438	gain	TSS	ID=TE_00035588_LTR
Fvb7	12924652	12924701	50	34	192	0.177083	32	84	0.380952	12	CHH	0.000432369	gain	TSS	ID=TE_00010134
Fvb7	12924802	12924851	50	10	80	0.125	18	38	0.473684	8	CHH	8.4041e-05	gain	TSS	ID=TE_00018376
Fvb7	12928702	12928751	50	32	122	0.262295	3	93	0.0322581	23	CHH	2.3729e-05	loss	TSS	ID=TE_00014133
Fvb7	12967552	12967601	50	68	103	0.660194	34	76	0.447368	10	CHH	0.00480051	loss	TSS	ID=TE_00017053
Fvb7	13053702	13053751	50	6	66	0.0909091	17	54	0.314815	10	CHH	0.00230916	gain	TSS	ID=TE_00022741
Fvb7	13136252	13136301	50	25	89	0.280899	0	49	0	9	CHH	0.000102765	loss	TSS	ID=TE_00023957_INT
Fvb7	13142902	13142951	50	74	156	0.474359	34	49	0.693878	12	CHH	0.00740951	gain	TSS	ID=TE_00014429
Fvb7	13205902	13205951	50	40	120	0.333333	40	71	0.56338	14	CHH	0.00221315	gain	TSS	ID=TE_00017314
Fvb7	13268302	13268351	50	27	94	0.287234	1	42	0.0238095	9	CHH	0.000676873	loss	TSS	ID=TE_00026646
Fvb7	13268352	13268401	50	20	87	0.229885	1	50	0.02	10	CHH	0.00134216	loss	TSS	ID=TE_00026646
Fvb7	13268502	13268551	50	7	87	0.0804598	22	70	0.314286	14	CHH	0.000317024	gain	TSS	ID=TE_00026646
Fvb7	13316252	13316301	50	148	215	0.688372	45	94	0.478723	13	CHH	0.000694406	loss	TSS	ID=TE_00016472_INT
Fvb7	13322302	13322351	50	53	174	0.304598	0	79	0	15	CHH	4.6852e-07	loss	TSS	ID=TE_00029130_INT
Fvb7	13322702	13322751	50	120	209	0.574163	54	145	0.372414	20	CHH	0.000336333	loss	TSS	ID=TE_00029973
Fvb7	13449552	13449601	50	13	65	0.2	34	66	0.515152	13	CHH	0.000310168	gain	TSS	ID=TE_00026762
Fvb7	13449602	13449651	50	77	139	0.553957	25	79	0.316456	18	CHH	0.0010095	loss	TSS	ID=TE_00026762
Fvb7	13624252	13624301	50	22	78	0.282051	53	79	0.670886	17	CHH	6.41563e-06	gain	TSS	ID=TE_00001912_INT
Fvb7	13638402	13638451	50	6	119	0.0504202	17	64	0.265625	10	CHH	7.6406e-05	gain	TSS	ID=TE_00020906_INT
Fvb7	13675752	13675801	50	5	95	0.0526316	22	86	0.255814	14	CHH	0.000245864	gain	TSS	ID=TE_00026889
Fvb7	13794402	13794451	50	72	170	0.423529	19	133	0.142857	14	CHH	1.22614e-06	loss	TSS	ID=TE_00005290
Fvb7	13805652	13805701	50	48	167	0.287425	6	85	0.0705882	15	CHH	0.000159274	loss	TSS	ID=TE_00021907
Fvb7	13854302	13854351	50	53	141	0.375887	6	82	0.0731707	16	CHH	5.01019e-06	loss	TSS	ID=TE_00028528
Fvb7	13860002	13860051	50	59	113	0.522124	23	78	0.294872	11	CHH	0.00218299	loss	TSS	ID=TE_00014095
Fvb7	13875952	13876001	50	37	131	0.282443	9	113	0.079646	15	CHH	0.000125712	loss	TSS	ID=TE_00016439_INT
Fvb7	13906302	13906351	50	18	126	0.142857	26	75	0.346667	14	CHH	0.00100532	gain	TSS	ID=TE_00017772
Fvb7	14032052	14032101	50	64	167	0.383234	76	126	0.603175	20	CHH	0.000339265	gain	TSS	Parent=Fvb7:14032141..14034647#LTR/unknown
Fvb7	14082352	14082401	50	58	164	0.353659	51	84	0.607143	16	CHH	0.000267191	gain	TSS	ID=TE_00024406
Fvb7	14166752	14166801	50	37	146	0.253425	2	65	0.0307692	13	CHH	0.00023469	loss	TSS	ID=TE_00027953
Fvb7	14206502	14206551	50	95	199	0.477387	25	108	0.231481	14	CHH	6.95089e-05	loss	TSS	ID=TE_00017636
Fvb7	14265552	14265601	50	87	204	0.426471	27	127	0.212598	20	CHH	0.000151241	loss	TSS	ID=TE_00020533
Fvb7	14267052	14267101	50	27	87	0.310345	7	69	0.101449	10	CHH	0.0020563	loss	TSS	ID=TE_00029851
Fvb7	14267202	14267251	50	16	78	0.205128	19	44	0.431818	10	CHH	0.0079568	gain	TSS	ID=TE_00029851
Fvb7	14268702	14268751	50	15	76	0.197368	42	100	0.42	11	CHH	0.00213436	gain	TSS	ID=TE_00021105
Fvb7	14283502	14283551	50	38	122	0.311475	4	54	0.0740741	11	CHH	0.00092334	loss	TSS	ID=TE_00036703_LTR
Fvb7	14283552	14283601	50	77	194	0.396907	22	123	0.178862	20	CHH	0.000108781	loss	TSS	ID=TE_00036703_LTR
Fvb7	14283602	14283651	50	76	169	0.449704	18	107	0.168224	15	CHH	8.3691e-06	loss	TSS	ID=TE_00013264
Fvb7	14296502	14296551	50	38	86	0.44186	11	67	0.164179	13	CHH	0.000433982	loss	TSS	ID=TE_00021307
Fvb7	14301002	14301051	50	29	89	0.325843	1	65	0.0153846	16	CHH	8.44986e-06	loss	TSS	ID=TE_00025619_INT
Fvb7	14316002	14316051	50	17	63	0.269841	37	46	0.804348	5	CHH	4.78399e-07	gain	TSS	ID=TE_00001697
Fvb7	14406152	14406201	50	67	120	0.558333	17	62	0.274194	14	CHH	0.000445566	loss	TSS	ID=TE_00032095
Fvb7	14413452	14413501	50	50	140	0.357143	12	77	0.155844	15	CHH	0.00204506	loss	TSS	Parent=repeat_region1183
Fvb7	14450352	14450401	50	128	148	0.864865	28	53	0.528302	11	CHH	3.3699e-06	loss	TSS	ID=TE_00027752
Fvb7	14501502	14501551	50	78	155	0.503226	12	62	0.193548	11	CHH	7.76899e-05	loss	TSS	ID=TE_00017339
Fvb7	14541202	14541251	50	58	70	0.828571	35	68	0.514706	14	CHH	0.000177491	loss	TSS	ID=TE_00029551
Fvb7	14586302	14586351	50	52	126	0.412698	10	97	0.103093	19	CHH	2.50119e-06	loss	TSS	ID=TE_00008409_INT
Fvb7	14600702	14600751	50	78	133	0.586466	23	102	0.22549	17	CHH	4.21612e-07	loss	TSS	ID=TE_00024364_INT
Fvb7	14685702	14685751	50	73	136	0.536765	22	97	0.226804	18	CHH	1.06128e-05	loss	TSS	ID=TE_00012245
Fvb7	14704652	14704701	50	0	51	0	9	39	0.230769	9	CHH	0.000486636	gain	TSS	ID=TE_00023329
Fvb7	14966402	14966451	50	44	156	0.282051	51	104	0.490385	14	CHH	0.000896743	gain	TSS	ID=TE_00026115
Fvb7	15071152	15071201	50	11	44	0.25	3	64	0.046875	11	CHH	0.00239087	loss	TSS	ID=TE_00012531
Fvb7	15071352	15071401	50	25	89	0.280899	1	123	0.00813008	16	CHH	5.78003e-08	loss	TSS	ID=TE_00014827
Fvb7	15179952	15180001	50	6	196	0.0306122	29	114	0.254386	22	CHH	5.05103e-08	gain	TSS	ID=TE_00016064
Fvb7	15410002	15410051	50	23	201	0.114428	17	48	0.354167	11	CHH	0.000115032	gain	TSS	ID=TE_00021710
Fvb7	15473052	15473101	50	72	200	0.36	68	120	0.566667	18	CHH	0.000498638	gain	TSS	ID=TE_00023098_INT
Fvb7	15476652	15476701	50	13	216	0.0601852	28	106	0.264151	16	CHH	2.09662e-06	gain	TSS	ID=TE_00017476
Fvb7	15477152	15477201	50	7	90	0.0777778	20	58	0.344828	14	CHH	0.000100566	gain	TSS	ID=TE_00024183_LTR
Fvb7	15480252	15480301	50	5	52	0.0961538	14	40	0.35	10	CHH	0.00323813	gain	TSS	ID=TE_00024183_LTR
Fvb7	15480652	15480701	50	26	72	0.361111	28	45	0.622222	11	CHH	0.00608931	gain	TSS	ID=TE_00016140
Fvb7	15480852	15480901	50	15	68	0.220588	27	51	0.529412	11	CHH	0.000721073	gain	TSS	ID=TE_00016140
Fvb7	15688802	15688851	50	40	103	0.38835	10	78	0.128205	10	CHH	0.000212778	loss	TSS	ID=TE_00023098_INT
Fvb7	15688952	15689001	50	24	56	0.428571	7	47	0.148936	11	CHH	0.00243267	loss	TSS	ID=TE_00023098_INT
Fvb7	15766102	15766151	50	57	155	0.367742	10	115	0.0869565	12	CHH	1.26036e-06	loss	TSS	ID=TE_00036759_INT
Fvb7	15782002	15782051	50	24	61	0.393443	6	78	0.0769231	13	CHH	2.5986e-05	loss	TSS	ID=TE_00026830
Fvb7	15789902	15789951	50	69	177	0.389831	9	68	0.132353	17	CHH	0.000214227	loss	TSS	ID=TE_00031942
Fvb7	15795552	15795601	50	1	86	0.0116279	21	71	0.295775	10	CHH	2.59787e-06	gain	TSS	ID=TE_00006365
Fvb7	15795602	15795651	50	10	131	0.0763359	27	88	0.306818	12	CHH	2.98132e-05	gain	TSS	ID=TE_00006365
Fvb7	15823352	15823401	50	36	82	0.439024	52	75	0.693333	11	CHH	0.00168195	gain	TSS	ID=TE_00029237_INT
Fvb7	15823402	15823451	50	66	147	0.44898	54	81	0.666667	13	CHH	0.00198648	gain	TSS	ID=TE_00029237_INT
Fvb7	15823852	15823901	50	28	141	0.198582	52	100	0.52	13	CHH	1.64394e-06	gain	TSS	ID=TE_00024274_INT
Fvb7	15833802	15833851	50	47	141	0.333333	8	78	0.102564	15	CHH	0.000299525	loss	TSS	ID=TE_00021262
Fvb7	15836852	15836901	50	62	174	0.356322	8	93	0.0860215	14	CHH	9.12114e-06	loss	TSS	ID=TE_00018643
Fvb7	15937852	15937901	50	7	51	0.137255	31	52	0.596154	12	CHH	7.81697e-06	gain	TSS	ID=TE_00013332
Fvb7	16011602	16011651	50	40	106	0.377358	10	91	0.10989	13	CHH	5.23056e-05	loss	TSS	ID=TE_00017388_INT
Fvb7	16227852	16227901	50	30	147	0.204082	32	79	0.405063	16	CHH	0.0015756	gain	TSS	ID=TE_00022496
Fvb7	16362752	16362801	50	18	63	0.285714	6	77	0.0779221	14	CHH	0.00149928	loss	TSS	ID=TE_00033411
Fvb7	16419552	16419601	50	16	148	0.108108	57	142	0.401408	13	CHH	1.66002e-07	gain	TSS	ID=TE_00032219
Fvb7	16419602	16419651	50	21	97	0.216495	41	89	0.460674	12	CHH	0.000639612	gain	TSS	ID=TE_00032219
Fvb7	16429602	16429651	50	10	93	0.107527	18	52	0.346154	13	CHH	0.000716094	gain	TSS	ID=TE_00021374
Fvb7	16566252	16566301	50	42	129	0.325581	6	89	0.0674157	18	CHH	2.41602e-05	loss	TSS	ID=TE_00009941
Fvb7	16617952	16618001	50	7	122	0.057377	18	68	0.264706	14	CHH	0.000119702	gain	TSS	ID=TE_00033697
Fvb7	16658752	16658801	50	63	104	0.605769	37	44	0.840909	10	CHH	0.00550567	gain	TSS	ID=TE_00023298
Fvb7	16806602	16806651	50	16	88	0.181818	21	49	0.428571	12	CHH	0.00218934	gain	TSS	ID=TE_00031821
Fvb7	16883402	16883451	50	45	86	0.523256	35	113	0.309735	15	CHH	0.00271553	loss	TSS	ID=TE_00016716_LTR
Fvb7	16951852	16951901	50	52	92	0.565217	18	54	0.333333	6	CHH	0.00695859	loss	TSS	ID=TE_00017701
Fvb7	17200202	17200251	50	22	81	0.271605	2	36	0.0555556	9	CHH	0.00768869	loss	TSS	ID=TE_00028579
Fvb7	17279702	17279751	50	55	136	0.404412	21	119	0.176471	15	CHH	0.000157335	loss	TSS	ID=TE_00016598_INT
Fvb7	17279752	17279801	50	35	114	0.307018	8	99	0.0808081	14	CHH	0.000102029	loss	TSS	ID=TE_00016598_INT
Fvb7	17291752	17291801	50	20	79	0.253165	2	48	0.0416667	10	CHH	0.00263669	loss	TSS	ID=TE_00018949
Fvb7	17300202	17300251	50	56	78	0.717949	23	55	0.418182	11	CHH	0.000772982	loss	TSS	ID=TE_00030006
Fvb7	17300252	17300301	50	33	128	0.257812	2	64	0.03125	13	CHH	0.000244833	loss	TSS	ID=TE_00030006
Fvb7	17301502	17301551	50	60	146	0.410959	7	60	0.116667	11	CHH	0.000103836	loss	TSS	ID=TE_00022368
Fvb7	17309652	17309701	50	96	263	0.365019	19	120	0.158333	17	CHH	0.000104987	loss	TSS	ID=TE_00028788
Fvb7	17364302	17364351	50	21	78	0.269231	5	90	0.0555556	15	CHH	0.000256214	loss	TSS	ID=TE_00018793
Fvb7	17612902	17612951	50	73	172	0.424419	61	96	0.635417	15	CHH	0.00122837	gain	TSS	ID=TE_00014133
Fvb7	17615502	17615551	50	4	86	0.0465116	12	44	0.272727	11	CHH	0.000357585	gain	TSS	ID=TE_00032036
Fvb7	17627752	17627801	50	38	146	0.260274	2	89	0.0224719	14	CHH	1.2351e-05	loss	TSS	ID=TE_00023935_LTR
Fvb7	17628052	17628101	50	9	79	0.113924	27	74	0.364865	11	CHH	0.000427487	gain	TSS	ID=TE_00016992_LTR
Fvb7	17628102	17628151	50	24	102	0.235294	54	120	0.45	13	CHH	0.00113462	gain	TSS	ID=TE_00016992_LTR
Fvb7	17631652	17631701	50	43	180	0.238889	2	88	0.0227273	18	CHH	3.17709e-05	loss	TSS	ID=TE_00000058
Fvb7	17831852	17831901	50	13	42	0.309524	3	42	0.0714286	9	CHH	0.005726	loss	TSS	ID=TE_00017115
Fvb7	17831902	17831951	50	17	62	0.274194	4	59	0.0677966	14	CHH	0.0031076	loss	TSS	ID=TE_00017115
Fvb7	17962552	17962601	50	14	57	0.245614	0	60	0	11	CHH	0.000105542	loss	TSS	ID=TE_00024368
Fvb7	18017402	18017451	50	40	110	0.363636	3	78	0.0384615	11	CHH	1.57643e-06	loss	TSS	ID=TE_00025104
Fvb7	18247902	18247951	50	68	145	0.468966	30	126	0.238095	17	CHH	0.000170441	loss	TSS	ID=TE_00008046
Fvb7	18248002	18248051	50	67	96	0.697917	33	73	0.452055	11	CHH	0.00161421	loss	TSS	ID=TE_00008046
Fvb7	18288652	18288701	50	19	92	0.206522	38	52	0.730769	13	CHH	2.14982e-08	gain	TSS	ID=TE_00034365
Fvb7	18288802	18288851	50	2	65	0.0307692	15	48	0.3125	8	CHH	8.95732e-05	gain	TSS	ID=TE_00032036
Fvb7	18308152	18308201	50	81	128	0.632812	34	94	0.361702	17	CHH	0.000145516	loss	TSS	ID=TE_00021083_LTR
Fvb7	18414752	18414801	50	19	73	0.260274	2	40	0.05	8	CHH	0.00622789	loss	TSS	ID=TE_00016571
Fvb7	18417402	18417451	50	16	57	0.280702	2	61	0.0327869	11	CHH	0.000327072	loss	TSS	ID=TE_00016571
Fvb7	18445552	18445601	50	28	146	0.191781	41	84	0.488095	8	CHH	1.16142e-05	gain	TSS	ID=TE_00029025
Fvb7	18584302	18584351	50	59	205	0.287805	64	112	0.571429	17	CHH	4.78465e-06	gain	TSS	ID=TE_00031786
Fvb7	18584352	18584401	50	73	209	0.349282	56	96	0.583333	16	CHH	0.000237762	gain	TSS	ID=TE_00031786
Fvb7	18753602	18753651	50	34	78	0.435897	54	60	0.9	12	CHH	2.93603e-07	gain	TSS	ID=TE_00028684
Fvb7	18915602	18915651	50	112	150	0.746667	55	103	0.533981	17	CHH	0.000679797	loss	TSS	ID=TE_00021014
Fvb7	19040852	19040901	50	5	57	0.0877193	13	39	0.333333	9	CHH	0.00283688	gain	TSS	ID=TE_00010500
Fvb7	19099902	19099951	50	38	87	0.436782	48	63	0.761905	11	CHH	0.000155493	gain	TSS	ID=TE_00007927
Fvb7	19100052	19100101	50	66	101	0.653465	30	76	0.394737	18	CHH	0.000890595	loss	TSS	ID=TE_00007927
Fvb7	19100102	19100151	50	86	118	0.728814	45	96	0.46875	12	CHH	0.000207933	loss	TSS	ID=TE_00007927
Fvb7	19126152	19126201	50	12	42	0.285714	0	41	0	10	CHH	0.000372699	loss	TSS	ID=TE_00012973
Fvb7	19255052	19255101	50	26	67	0.38806	6	42	0.142857	7	CHH	0.00644105	loss	TSS	ID=TE_00032281_INT
Fvb7	19278352	19278401	50	1	75	0.0133333	13	59	0.220339	11	CHH	0.000204138	gain	TSS	ID=TE_00035496
Fvb7	19335902	19335951	50	8	67	0.119403	16	38	0.421053	7	CHH	0.000623386	gain	TSS	ID=TE_00019559_INT
Fvb7	19340952	19341001	50	63	166	0.379518	26	157	0.165605	22	CHH	5.23056e-05	loss	TSS	ID=TE_00005840
Fvb7	19345902	19345951	50	118	313	0.376997	20	159	0.125786	23	CHH	2.38819e-07	loss	TSS	ID=TE_00003466
Fvb7	19345952	19346001	50	91	259	0.351351	26	186	0.139785	25	CHH	3.98929e-06	loss	TSS	ID=TE_00003466
Fvb7	19351552	19351601	50	79	242	0.326446	15	168	0.0892857	30	CHH	2.97847e-07	loss	TSS	ID=TE_00020985
Fvb7	19533452	19533501	50	86	177	0.485876	30	143	0.20979	20	CHH	2.57177e-06	loss	TSS	ID=TE_00020286
Fvb7	19533502	19533551	50	96	194	0.494845	37	138	0.268116	21	CHH	8.5441e-05	loss	TSS	ID=TE_00020286
Fvb7	19535752	19535801	50	77	211	0.364929	17	220	0.0772727	18	CHH	6.35839e-11	loss	TSS	ID=TE_00019559_INT
Fvb7	19535902	19535951	50	121	271	0.446494	33	191	0.172775	22	CHH	2.50292e-08	loss	TSS	ID=TE_00019559_INT
Fvb7	19536002	19536051	50	140	377	0.371353	37	236	0.15678	27	CHH	2.05088e-07	loss	TSS	ID=TE_00019559_INT
Fvb7	19544652	19544701	50	43	124	0.346774	52	94	0.553191	13	CHH	0.00271154	gain	TSS	ID=TE_00021841
Fvb7	19662702	19662751	50	106	232	0.456897	20	90	0.222222	15	CHH	0.00021568	loss	TSS	ID=TE_00013345
Fvb7	19716952	19717001	50	57	167	0.341317	10	89	0.11236	21	CHH	0.000157979	loss	TSS	ID=TE_00018697_LTR
Fvb7	19786552	19786601	50	6	61	0.0983607	19	61	0.311475	12	CHH	0.0039037	gain	TSS	ID=TE_00036817_LTR
Fvb7	19786752	19786801	50	13	43	0.302326	4	58	0.0689655	10	CHH	0.0023138	loss	TSS	ID=TE_00036817_LTR
Fvb7	19947302	19947351	50	7	265	0.0264151	24	86	0.27907	16	CHH	8.88045e-11	gain	TSS	ID=TE_00022111_LTR
Fvb7	20205452	20205501	50	32	98	0.326531	4	42	0.0952381	10	CHH	0.00445161	loss	TSS	ID=TE_00012881
Fvb7	20207502	20207551	50	0	42	0	9	42	0.214286	8	CHH	0.00185017	gain	TSS	ID=TE_00022286
Fvb7	20228402	20228451	50	69	246	0.280488	4	117	0.034188	21	CHH	5.59281e-07	loss	TSS	ID=TE_00038258
Fvb7	20323702	20323751	50	26	93	0.27957	32	52	0.615385	12	CHH	0.000163271	gain	TSS	ID=TE_00015525
Fvb7	20670852	20670901	50	38	180	0.211111	1	109	0.00917431	20	CHH	6.60009e-06	loss	TSS	ID=TE_00024242_INT
Fvb7	20907752	20907801	50	23	92	0.25	1	60	0.0166667	13	CHH	0.000227648	loss	TSS	ID=TE_00023332
Fvb7	21000702	21000751	50	0	47	0	10	46	0.217391	10	CHH	0.00099317	gain	TSS	ID=TE_00013778
Fvb7	21059602	21059651	50	41	110	0.372727	9	60	0.15	14	CHH	0.00269743	loss	TSS	ID=TE_00023993
Fvb7	21111652	21111701	50	25	88	0.284091	1	169	0.00591716	20	CHH	2.19269e-10	loss	TSS	ID=TE_00024837_LTR
Fvb7	21164502	21164551	50	113	221	0.511312	39	170	0.229412	24	CHH	2.41343e-07	loss	TSS	ID=TE_00039197_INT
Fvb7	21164552	21164601	50	84	164	0.512195	38	147	0.258503	20	CHH	1.98692e-05	loss	TSS	ID=TE_00039197_INT
Fvb7	21164702	21164751	50	69	147	0.469388	18	101	0.178218	14	CHH	1.16498e-05	loss	TSS	ID=TE_00039197_INT
Fvb7	21168602	21168651	50	52	186	0.27957	9	123	0.0731707	16	CHH	2.99038e-05	loss	TSS	ID=TE_00026854
Fvb7	21393002	21393051	50	11	24	0.458333	1	16	0.0625	4	CHH	0.00758069	loss	TSS	ID=TE_00004919
Fvb7	21623102	21623151	50	31	124	0.25	1	52	0.0192308	10	CHH	0.000478815	loss	TSS	ID=TE_00013908
Fvb7	21905252	21905301	50	13	87	0.149425	23	61	0.377049	14	CHH	0.00183912	gain	TSS	ID=TE_00003577
Fvb7	21905502	21905551	50	34	78	0.435897	11	54	0.203704	10	CHH	0.00591014	loss	TSS	ID=TE_00028150
Fvb7	21905702	21905751	50	26	83	0.313253	6	62	0.0967742	13	CHH	0.00224376	loss	TSS	ID=TE_00028150
Fvb7	22070252	22070301	50	8	61	0.131148	18	53	0.339623	10	CHH	0.00822768	gain	TSS	ID=TE_00029358
Fvb7	22070302	22070351	50	1	71	0.0140845	16	69	0.231884	12	CHH	0.00017074	gain	TSS	ID=TE_00029358
Fvb7	22212052	22212101	50	46	108	0.425926	27	125	0.216	22	CHH	0.000826178	loss	TSS	ID=TE_00036946_LTR
Fvb7	22360052	22360101	50	19	96	0.197917	33	82	0.402439	17	CHH	0.00315414	gain	TSS	ID=TE_00020437
Fvb7	22364552	22364601	50	48	126	0.380952	11	82	0.134146	14	CHH	0.000225474	loss	TSS	ID=TE_00035793_INT
Fvb7	22369102	22369151	50	167	306	0.545752	47	156	0.301282	23	CHH	4.26531e-06	loss	TSS	ID=TE_00035793_INT
Fvb7	22399052	22399101	50	14	125	0.112	22	58	0.37931	13	CHH	6.57067e-05	gain	TSS	ID=TE_00023173
Fvb7	22546352	22546401	50	31	104	0.298077	14	144	0.0972222	18	CHH	0.000120945	loss	TSS	ID=TE_00036373
Fvb7	22645802	22645851	50	1	63	0.015873	9	39	0.230769	8	CHH	0.000605734	gain	TSS	ID=TE_00028592
Fvb7	22717952	22718001	50	13	59	0.220339	0	49	0	12	CHH	0.000690081	loss	TSS	ID=TE_00006562
Fvb7	22718102	22718151	50	4	63	0.0634921	20	74	0.27027	12	CHH	0.00185853	gain	TSS	ID=TE_00005426_INT
Fvb7	22958502	22958551	50	27	54	0.5	2	39	0.0512821	7	CHH	1.75254e-05	loss	TSS	ID=TE_00031362
Fvb7	23057352	23057401	50	44	101	0.435644	14	64	0.21875	12	CHH	0.00479217	loss	TSS	ID=TE_00031149
Fvb7	23117502	23117551	50	4	64	0.0625	9	24	0.375	6	CHH	0.000397493	gain	TSS	ID=TE_00012708
Fvb7	23220402	23220451	50	38	100	0.38	10	79	0.126582	18	CHH	0.000272594	loss	TSS	ID=TE_00024080_LTR
Fvb7	23426152	23426201	50	19	288	0.0659722	44	159	0.27673	23	CHH	2.73312e-08	gain	TSS	ID=TE_00030989
Fvb7	23522052	23522101	50	61	177	0.344633	7	114	0.0614035	20	CHH	3.64257e-07	loss	TSS	ID=TE_00031480
Fvb7	23544852	23544901	50	45	119	0.378151	5	65	0.0769231	11	CHH	3.85365e-05	loss	TSS	ID=TE_00028206
Fvb7	23588752	23588801	50	65	138	0.471014	41	58	0.706897	14	CHH	0.00286324	gain	TSS	ID=TE_00033774
Fvb7	23646252	23646301	50	23	86	0.267442	0	46	0	9	CHH	0.000224737	loss	TSS	ID=TE_00032824
Fvb7	23825602	23825651	50	84	144	0.583333	18	82	0.219512	13	CHH	1.24596e-06	loss	TSS	ID=TE_00028284
Fvb7	23926952	23927001	50	10	148	0.0675676	37	107	0.345794	15	CHH	2.56568e-07	gain	TSS	ID=TE_00030995
Fvb7	23954052	23954101	50	48	185	0.259459	4	85	0.0470588	18	CHH	9.92085e-05	loss	TSS	ID=TE_00014103
Fvb7	23954302	23954351	50	52	115	0.452174	19	85	0.223529	19	CHH	0.00113173	loss	TSS	ID=TE_00014103
Fvb7	23954352	23954401	50	35	93	0.376344	14	85	0.164706	17	CHH	0.00194494	loss	TSS	ID=TE_00014103
Fvb7	24049502	24049551	50	25	63	0.396825	3	30	0.1	7	CHH	0.00389028	loss	TSS	ID=TE_00015278
Fvb7	24104602	24104651	50	69	126	0.547619	28	93	0.301075	23	CHH	0.000465167	loss	TSS	ID=TE_00014603
Fvb7	24104702	24104751	50	39	89	0.438202	18	95	0.189474	21	CHH	0.000442661	loss	TSS	ID=TE_00009238
Fvb7	24107552	24107601	50	1	43	0.0232558	9	40	0.225	9	CHH	0.00509235	gain	TSS	ID=TE_00005426_INT
Fvb7	24139702	24139751	50	1	38	0.0263158	8	27	0.296296	6	CHH	0.00227092	gain	TSS	ID=TE_00034212
Fvb7	24173452	24173501	50	17	77	0.220779	32	72	0.444444	13	CHH	0.00403947	gain	TSS	ID=TE_00012199
Fvb7	24217202	24217251	50	16	62	0.258065	2	51	0.0392157	9	CHH	0.00191318	loss	TSS	ID=TE_00017493
Fvb7	24222102	24222151	50	2	100	0.02	21	78	0.269231	13	CHH	5.47043e-06	gain	TSS	ID=TE_00020260
Fvb1	184003	184052	50	126	215	0.586047	42	109	0.385321	22	CHH	0.000898489	loss	TSS	ID=TE_00022809
Fvb1	304003	304052	50	56	99	0.565657	25	82	0.304878	14	CHH	0.000672747	loss	TSS	ID=TE_00031291
Fvb1	1380703	1380752	50	35	104	0.336538	47	78	0.602564	14	CHH	0.000563225	gain	TSS	ID=TE_00025491
Fvb1	1690603	1690652	50	27	96	0.28125	2	82	0.0243902	9	CHH	1.65514e-05	loss	TSS	ID=TE_00015426
Fvb1	1753803	1753852	50	151	239	0.631799	69	198	0.348485	18	CHH	8.43528e-08	loss	TSS	ID=TE_00020934_LTR
Fvb1	1987153	1987202	50	24	105	0.228571	1	76	0.0131579	13	CHH	8.81191e-05	loss	TSS	ID=TE_00021354
Fvb1	2099503	2099552	50	34	68	0.5	14	66	0.212121	13	CHH	0.000753908	loss	TSS	ID=TE_00016243
Fvb1	2267603	2267652	50	42	112	0.375	17	100	0.17	16	CHH	0.00118351	loss	TSS	ID=TE_00023016
Fvb1	2282403	2282452	50	15	102	0.147059	23	57	0.403509	14	CHH	0.000457056	gain	TSS	ID=TE_00032716
Fvb1	2373953	2374002	50	27	71	0.380282	15	119	0.12605	17	CHH	0.000107651	loss	TSS	ID=TE_00026889
Fvb1	2433353	2433402	50	7	27	0.259259	0	29	0	6	CHH	0.00373233	loss	TSS	ID=TE_00020052
Fvb1	2434803	2434852	50	33	132	0.25	4	111	0.036036	15	CHH	1.66204e-05	loss	TSS	ID=TE_00026226
Fvb1	2452903	2452952	50	45	241	0.186722	31	80	0.3875	14	CHH	0.000422803	gain	TSS	ID=TE_00034416
Fvb1	2613153	2613202	50	24	91	0.263736	0	40	0	10	CHH	0.000521388	loss	TSS	ID=TE_00033882_LTR
Fvb1	2720253	2720302	50	15	66	0.227273	24	49	0.489796	7	CHH	0.00363487	gain	TSS	ID=TE_00027649
Fvb1	3058553	3058602	50	64	184	0.347826	13	95	0.136842	17	CHH	0.000334036	loss	TSS	ID=TE_00019559_INT
Fvb1	3072753	3072802	50	164	274	0.59854	38	110	0.345455	15	CHH	2.69812e-05	loss	TSS	ID=TE_00033057
Fvb1	3072803	3072852	50	285	491	0.580448	60	179	0.335196	23	CHH	2.95348e-07	loss	TSS	ID=TE_00030496
Fvb1	3073203	3073252	50	122	206	0.592233	34	110	0.309091	21	CHH	8.72836e-06	loss	TSS	ID=TE_00030496
Fvb1	3154203	3154252	50	6	77	0.0779221	18	57	0.315789	12	CHH	0.000598739	gain	TSS	ID=TE_00031032
Fvb1	3288003	3288052	50	68	132	0.515152	13	61	0.213115	12	CHH	0.000166168	loss	TSS	ID=TE_00028914_INT
Fvb1	3313803	3313852	50	56	118	0.474576	26	106	0.245283	16	CHH	0.00058644	loss	TSS	ID=TE_00026523
Fvb1	3499653	3499702	50	11	112	0.0982143	17	54	0.314815	11	CHH	0.000715639	gain	TSS	ID=TE_00017679
Fvb1	3588303	3588352	50	95	176	0.539773	30	107	0.280374	18	CHH	5.96447e-05	loss	TSS	ID=TE_00034916_INT
Fvb1	3588503	3588552	50	140	269	0.520446	26	122	0.213115	27	CHH	2.12195e-07	loss	TSS	ID=TE_00030018
Fvb1	3590803	3590852	50	113	370	0.305405	17	171	0.0994152	25	CHH	1.68467e-06	loss	TSS	ID=TE_00034301
Fvb1	3600853	3600902	50	64	242	0.264463	6	102	0.0588235	22	CHH	4.7897e-05	loss	TSS	ID=TE_00020985
Fvb1	4048003	4048052	50	77	199	0.386935	12	96	0.125	17	CHH	1.86003e-05	loss	TSS	ID=TE_00029257_LTR
Fvb1	4342853	4342902	50	56	142	0.394366	7	62	0.112903	13	CHH	0.000141891	loss	TSS	ID=TE_00031826
Fvb1	4422853	4422902	50	11	74	0.148649	35	98	0.357143	16	CHH	0.00259886	gain	TSS	ID=TE_00021791
Fvb1	4452453	4452502	50	37	130	0.284615	3	135	0.0222222	14	CHH	6.09138e-08	loss	TSS	ID=TE_00032794
Fvb1	4453603	4453652	50	11	98	0.112245	19	50	0.38	12	CHH	0.000245472	gain	TSS	ID=TE_00005968
Fvb1	4493153	4493202	50	66	97	0.680412	35	73	0.479452	10	CHH	0.00833599	loss	TSS	ID=TE_00015923
Fvb1	4540053	4540102	50	31	91	0.340659	45	79	0.56962	19	CHH	0.00312309	gain	TSS	ID=TE_00011301_LTR
Fvb1	4602903	4602952	50	52	111	0.468468	6	38	0.157895	9	CHH	0.000977346	loss	TSS	ID=TE_00020666
Fvb1	4604603	4604652	50	11	44	0.25	2	44	0.0454545	10	CHH	0.00702935	loss	TSS	ID=TE_00017024_INT
Fvb1	4635003	4635052	50	42	85	0.494118	8	48	0.166667	6	CHH	0.000325425	loss	TSS	ID=TE_00018697_LTR
Fvb1	4710453	4710502	50	12	151	0.0794702	22	53	0.415094	13	CHH	2.6981e-07	gain	TSS	ID=TE_00023025
Fvb1	4830953	4831002	50	10	120	0.0833333	24	60	0.4	12	CHH	2.49675e-06	gain	TSS	ID=TE_00032268
Fvb1	5114603	5114652	50	17	72	0.236111	1	81	0.0123457	15	CHH	5.44677e-05	loss	TSS	ID=TE_00026112
Fvb1	5227003	5227052	50	80	219	0.365297	27	165	0.163636	22	CHH	4.24497e-05	loss	TSS	ID=TE_00027585_INT
Fvb1	5232353	5232402	50	79	217	0.364055	19	123	0.154472	18	CHH	0.0001028	loss	TSS	ID=TE_00033057
Fvb1	5377653	5377702	50	31	107	0.28972	3	73	0.0410959	14	CHH	7.7321e-05	loss	TSS	ID=TE_00011789
Fvb1	5377853	5377902	50	71	127	0.559055	21	96	0.21875	15	CHH	2.53618e-06	loss	TSS	ID=TE_00018500
Fvb1	5377903	5377952	50	61	122	0.5	27	99	0.272727	16	CHH	0.000858669	loss	TSS	ID=TE_00018500
Fvb1	5387753	5387802	50	27	99	0.272727	0	84	0	10	CHH	1.89926e-06	loss	TSS	ID=TE_00018793_LTR
Fvb1	5387953	5388002	50	0	38	0	13	54	0.240741	9	CHH	0.00141978	gain	TSS	ID=TE_00019937
Fvb1	5542603	5542652	50	49	126	0.388889	7	48	0.145833	11	CHH	0.00253406	loss	TSS	ID=TE_00009148
Fvb1	5562053	5562102	50	79	138	0.572464	20	73	0.273973	14	CHH	9.21798e-05	loss	TSS	ID=TE_00024935
Fvb1	5996153	5996202	50	22	100	0.22	30	65	0.461538	15	CHH	0.00142328	gain	TSS	ID=TE_00014627_INT
Fvb1	6065603	6065652	50	21	86	0.244186	28	61	0.459016	12	CHH	0.00667659	gain	TSS	ID=TE_00017020
Fvb1	6156253	6156302	50	10	93	0.107527	26	70	0.371429	11	CHH	0.000133768	gain	TSS	ID=TE_00032343
Fvb1	6193903	6193952	50	25	279	0.0896057	21	69	0.304348	16	CHH	1.18725e-05	gain	TSS	ID=TE_00024572_INT
Fvb1	6750803	6750852	50	27	100	0.27	4	96	0.0416667	13	CHH	4.00697e-05	loss	TSS	ID=TE_00023957_INT
Fvb1	6754953	6755002	50	41	140	0.292857	1	80	0.0125	18	CHH	2.76103e-06	loss	TSS	ID=TE_00014456
Fvb1	6756603	6756652	50	61	221	0.276018	45	86	0.523256	15	CHH	0.000105542	gain	TSS	ID=TE_00036703_LTR
Fvb1	6781803	6781852	50	85	132	0.643939	24	61	0.393443	10	CHH	0.00142212	loss	TSS	ID=TE_00014330
Fvb1	6829703	6829752	50	27	48	0.5625	2	46	0.0434783	11	CHH	6.28534e-07	loss	TSS	ID=TE_00016186
Fvb1	6918753	6918802	50	50	120	0.416667	11	74	0.148649	16	CHH	0.000193474	loss	TSS	ID=TE_00032978
Fvb1	6918803	6918852	50	38	121	0.31405	6	74	0.0810811	15	CHH	0.000293831	loss	TSS	ID=TE_00032978
Fvb1	7045553	7045602	50	2	54	0.037037	15	55	0.272727	11	CHH	0.000971983	gain	TSS	ID=TE_00026820_INT
Fvb1	7323103	7323152	50	30	76	0.394737	10	73	0.136986	16	CHH	0.00060116	loss	TSS	ID=TE_00019788_LTR
Fvb1	7467653	7467702	50	0	111	0	25	110	0.227273	17	CHH	1.01757e-06	gain	TSS	ID=TE_00023829
Fvb1	7507953	7508002	50	39	139	0.280576	5	93	0.0537634	14	CHH	4.92768e-05	loss	TSS	ID=TE_00023044
Fvb1	7561753	7561802	50	38	125	0.304	1	56	0.0178571	14	CHH	4.77479e-05	loss	TSS	ID=TE_00021328
Fvb1	7574103	7574152	50	19	130	0.146154	25	69	0.362319	13	CHH	0.000703671	gain	TSS	ID=TE_00034041_INT
Fvb1	7873953	7874002	50	63	174	0.362069	19	124	0.153226	20	CHH	0.000152825	loss	TSS	ID=TE_00021098_INT
Fvb1	7915953	7916002	50	22	90	0.244444	23	47	0.489362	10	CHH	0.00411154	gain	TSS	ID=TE_00028123
Fvb1	8055953	8056002	50	22	157	0.140127	37	106	0.349057	17	CHH	0.000150312	gain	TSS	ID=TE_00021098_INT
Fvb1	8109103	8109152	50	28	99	0.282828	5	73	0.0684932	8	CHH	0.000640734	loss	TSS	ID=TE_00015723
Fvb1	8371353	8371402	50	108	230	0.469565	49	203	0.241379	23	CHH	5.26239e-06	loss	TSS	ID=TE_00019483
Fvb1	8375803	8375852	50	29	80	0.3625	3	41	0.0731707	8	CHH	0.000900916	loss	TSS	ID=TE_00022268_INT
Fvb1	8385603	8385652	50	34	120	0.283333	5	112	0.0446429	18	CHH	6.89378e-06	loss	TSS	ID=TE_00035385_LTR
Fvb1	8464503	8464552	50	5	112	0.0446429	12	44	0.272727	11	CHH	9.82144e-05	gain	TSS	ID=TE_00027822
Fvb1	8466503	8466552	50	31	152	0.203947	35	85	0.411765	20	CHH	0.000881578	gain	TSS	ID=TE_00036703_LTR
Fvb1	8467453	8467502	50	25	108	0.231481	33	75	0.44	10	CHH	0.00323879	gain	TSS	ID=TE_00036703_LTR
Fvb1	8467803	8467852	50	37	79	0.468354	27	37	0.72973	9	CHH	0.00839776	gain	TSS	ID=TE_00013625
Fvb1	8479503	8479552	50	23	104	0.221154	48	90	0.533333	13	CHH	2.59787e-05	gain	TSS	ID=TE_00032414
Fvb1	8500553	8500602	50	70	188	0.37234	11	70	0.157143	16	CHH	0.00123122	loss	TSS	ID=TE_00013712
Fvb1	8583353	8583402	50	46	66	0.69697	18	72	0.25	14	CHH	1.38269e-06	loss	TSS	ID=TE_00025439
Fvb1	8583403	8583452	50	27	52	0.519231	10	56	0.178571	11	CHH	0.000343613	loss	TSS	ID=TE_00006820
Fvb1	8708253	8708302	50	85	233	0.364807	12	115	0.104348	17	CHH	2.67976e-06	loss	TSS	ID=TE_00018352
Fvb1	8819603	8819652	50	4	62	0.0645161	19	44	0.431818	11	CHH	2.42215e-05	gain	TSS	ID=TE_00017704
Fvb1	8865153	8865202	50	28	56	0.5	12	59	0.20339	11	CHH	0.00113882	loss	TSS	ID=TE_00014434
Fvb1	9038303	9038352	50	68	93	0.731183	42	43	0.976744	9	CHH	0.000985279	gain	TSS	ID=TE_00016719
Fvb1	9038353	9038402	50	81	108	0.75	49	50	0.98	10	CHH	0.00065486	gain	TSS	ID=TE_00016719
Fvb1	9110153	9110202	50	5	83	0.060241	23	56	0.410714	11	CHH	3.24623e-06	gain	TSS	ID=TE_00037742
Fvb1	9133953	9134002	50	101	206	0.490291	79	99	0.79798	19	CHH	2.50119e-06	gain	TSS	ID=TE_00028914_INT
Fvb1	9224053	9224102	50	78	216	0.361111	7	132	0.0530303	18	CHH	4.35488e-09	loss	TSS	ID=TE_00023228
Fvb1	9236553	9236602	50	40	94	0.425532	4	42	0.0952381	8	CHH	0.000269224	loss	TSS	ID=TE_00039007
Fvb1	9392003	9392052	50	25	60	0.416667	7	70	0.1	14	CHH	7.88513e-05	loss	TSS	ID=TE_00022209
Fvb1	9571203	9571252	50	5	66	0.0757576	23	73	0.315068	11	CHH	0.000671577	gain	TSS	ID=TE_00004904
Fvb1	9597553	9597602	50	32	73	0.438356	32	40	0.8	8	CHH	0.000363106	gain	TSS	ID=TE_00018697_LTR
Fvb1	9654853	9654902	50	48	165	0.290909	3	80	0.0375	20	CHH	1.93691e-05	loss	TSS	ID=TE_00017725
Fvb1	9655103	9655152	50	14	139	0.100719	27	80	0.3375	15	CHH	4.81449e-05	gain	TSS	ID=TE_00025149
Fvb1	9655203	9655252	50	21	157	0.133758	52	101	0.514851	13	CHH	1.88538e-09	gain	TSS	ID=TE_00025149
Fvb1	9753453	9753502	50	20	53	0.377358	7	56	0.125	8	CHH	0.00266186	loss	TSS	ID=TE_00006357
Fvb1	9904303	9904352	50	12	74	0.162162	15	28	0.535714	7	CHH	0.000258563	gain	TSS	ID=TE_00008401
Fvb1	10025303	10025352	50	32	155	0.206452	33	81	0.407407	14	CHH	0.00134912	gain	TSS	ID=TE_00034755
Fvb1	10111403	10111452	50	51	154	0.331169	1	66	0.0151515	13	CHH	3.20331e-06	loss	TSS	ID=TE_00028115
Fvb1	10181153	10181202	50	3	95	0.0315789	17	68	0.25	13	CHH	7.56444e-05	gain	TSS	ID=TE_00026936_LTR
Fvb1	10181303	10181352	50	47	131	0.358779	11	78	0.141026	14	CHH	0.000943722	loss	TSS	ID=TE_00026936_LTR
Fvb1	10184353	10184402	50	27	100	0.27	4	90	0.0444444	12	CHH	7.31442e-05	loss	TSS	ID=TE_00027269
Fvb1	10194903	10194952	50	12	100	0.12	34	86	0.395349	12	CHH	4.59059e-05	gain	TSS	ID=TE_00018265_LTR
Fvb1	10213203	10213252	50	41	122	0.336066	31	56	0.553571	13	CHH	0.00626933	gain	TSS	ID=TE_00030218
Fvb1	10228053	10228102	50	20	45	0.444444	4	54	0.0740741	7	CHH	5.55281e-05	loss	TSS	ID=TE_00036703_LTR
Fvb1	10228103	10228152	50	13	53	0.245283	0	42	0	8	CHH	0.000803605	loss	TSS	ID=TE_00036703_LTR
Fvb1	10395553	10395602	50	38	66	0.575758	26	137	0.189781	16	CHH	4.13105e-07	loss	TSS	ID=TE_00019917
Fvb1	10482253	10482302	50	16	77	0.207792	0	32	0	8	CHH	0.0055272	loss	TSS	Parent=repeat_region44
Fvb1	10730703	10730752	50	10	72	0.138889	22	43	0.511628	10	CHH	4.97064e-05	gain	TSS	ID=TE_00031020
Fvb1	10755853	10755902	50	8	22	0.363636	2	31	0.0645161	5	CHH	0.00632318	loss	TSS	ID=TE_00038239
Fvb1	10767653	10767702	50	32	92	0.347826	5	54	0.0925926	10	CHH	0.000881868	loss	TSS	ID=TE_00019604
Fvb1	10818853	10818902	50	32	117	0.273504	7	128	0.0546875	18	CHH	1.37483e-05	loss	TSS	ID=TE_00023756
Fvb1	10862953	10863002	50	6	127	0.0472441	21	69	0.304348	16	CHH	4.18399e-06	gain	TSS	ID=TE_00037818
Fvb1	10880803	10880852	50	51	209	0.244019	49	107	0.457944	14	CHH	0.000217592	gain	TSS	ID=TE_00013381
Fvb1	10920153	10920202	50	83	145	0.572414	29	99	0.292929	13	CHH	5.20717e-05	loss	TSS	ID=TE_00013108_INT
Fvb1	10985853	10985902	50	21	90	0.233333	1	54	0.0185185	13	CHH	0.000768535	loss	TSS	ID=TE_00033299
Fvb1	10986403	10986452	50	65	173	0.375723	21	142	0.147887	18	CHH	2.4607e-05	loss	TSS	ID=TE_00035196
Fvb1	10986453	10986502	50	46	112	0.410714	23	118	0.194915	15	CHH	0.000563144	loss	TSS	ID=TE_00035196
Fvb1	11014053	11014102	50	47	119	0.394958	8	62	0.129032	15	CHH	0.000383412	loss	TSS	Parent=repeat_region48
Fvb1	11014153	11014202	50	133	289	0.460208	23	103	0.223301	20	CHH	6.92742e-05	loss	TSS	Parent=repeat_region48
Fvb1	11163853	11163902	50	29	157	0.184713	22	54	0.407407	12	CHH	0.0012847	gain	TSS	ID=TE_00027488
Fvb1	11363653	11363702	50	34	72	0.472222	11	48	0.229167	9	CHH	0.0072172	loss	TSS	ID=TE_00027099
Fvb1	11429503	11429552	50	74	169	0.43787	13	86	0.151163	18	CHH	2.04601e-05	loss	TSS	ID=TE_00020320
Fvb1	11430603	11430652	50	2	132	0.0151515	25	64	0.390625	16	CHH	9.9359e-11	gain	TSS	ID=TE_00030219
Fvb1	11482903	11482952	50	149	210	0.709524	27	78	0.346154	18	CHH	2.95164e-07	loss	TSS	ID=TE_00028833
Fvb1	11537653	11537702	50	59	162	0.364198	23	141	0.163121	14	CHH	0.000178986	loss	TSS	ID=TE_00024304
Fvb1	11553353	11553402	50	0	70	0	16	73	0.219178	15	CHH	8.50346e-05	gain	TSS	ID=TE_00021098_INT
Fvb1	11710503	11710552	50	0	31	0	9	37	0.243243	7	CHH	0.0035606	gain	TSS	ID=TE_00006341
Fvb1	11728253	11728302	50	93	151	0.615894	16	81	0.197531	17	CHH	3.3661e-08	loss	TSS	ID=TE_00027727
Fvb1	11728303	11728352	50	45	91	0.494505	11	51	0.215686	9	CHH	0.00143041	loss	TSS	ID=TE_00036074
Fvb1	11728353	11728402	50	85	147	0.578231	19	83	0.228916	13	CHH	2.53347e-06	loss	TSS	ID=TE_00036074
Fvb1	11728403	11728452	50	81	152	0.532895	24	86	0.27907	14	CHH	0.000282843	loss	TSS	ID=TE_00036074
Fvb1	11761953	11762002	50	55	156	0.352564	10	70	0.142857	14	CHH	0.00161811	loss	TSS	ID=TE_00020890_LTR
Fvb1	11807803	11807852	50	30	54	0.555556	9	47	0.191489	10	CHH	0.000321372	loss	TSS	ID=TE_00024553_INT
Fvb1	11955353	11955402	50	34	117	0.290598	7	80	0.0875	17	CHH	0.000818867	loss	TSS	ID=TE_00024516
Fvb1	11962103	11962152	50	36	236	0.152542	33	87	0.37931	20	CHH	3.57473e-05	gain	TSS	ID=TE_00020043
Fvb1	12017453	12017502	50	35	100	0.35	9	98	0.0918367	14	CHH	4.17017e-05	loss	TSS	ID=TE_00013625
Fvb1	12019053	12019102	50	35	94	0.37234	3	53	0.0566038	12	CHH	7.3812e-05	loss	TSS	ID=TE_00036703_LTR
Fvb1	12053303	12053352	50	53	101	0.524752	11	52	0.211538	13	CHH	0.000351573	loss	TSS	ID=TE_00022040_LTR
Fvb1	12150153	12150202	50	38	146	0.260274	4	87	0.045977	15	CHH	9.75028e-05	loss	TSS	ID=TE_00020380
Fvb1	12192503	12192552	50	41	176	0.232955	3	114	0.0263158	15	CHH	8.89827e-06	loss	TSS	ID=TE_00021262
Fvb1	12217603	12217652	50	17	67	0.253731	0	54	0	12	CHH	0.000146273	loss	TSS	ID=TE_00028668
Fvb1	12229053	12229102	50	41	70	0.585714	26	88	0.295455	12	CHH	0.000413147	loss	TSS	ID=TE_00024901
Fvb1	12242053	12242102	50	20	59	0.338983	3	63	0.047619	12	CHH	9.88943e-05	loss	TSS	ID=TE_00029354_INT
Fvb1	12245153	12245202	50	3	170	0.0176471	16	66	0.242424	12	CHH	2.12195e-07	gain	TSS	ID=TE_00021640_INT
Fvb1	12245803	12245852	50	29	106	0.273585	5	70	0.0714286	17	CHH	0.00118351	loss	TSS	ID=TE_00020505
Fvb1	12294153	12294202	50	60	146	0.410959	16	85	0.188235	13	CHH	0.00075454	loss	TSS	ID=TE_00026195
Fvb1	12340853	12340902	50	1	68	0.0147059	14	63	0.222222	11	CHH	0.000344109	gain	TSS	ID=TE_00023756
Fvb1	12399653	12399702	50	17	47	0.361702	2	43	0.0465116	9	CHH	0.00042327	loss	TSS	ID=TE_00034904_INT
Fvb1	12530153	12530202	50	17	64	0.265625	2	80	0.025	13	CHH	6.41743e-05	loss	TSS	ID=TE_00018206_INT
Fvb1	12584603	12584652	50	59	122	0.483607	16	90	0.177778	18	CHH	1.79573e-05	loss	TSS	ID=TE_00018265_LTR
Fvb1	12603403	12603452	50	42	140	0.3	12	139	0.0863309	15	CHH	2.45753e-05	loss	TSS	ID=TE_00029038
Fvb1	12620703	12620752	50	23	95	0.242105	2	50	0.04	10	CHH	0.00257033	loss	TSS	ID=TE_00006562
Fvb1	12646603	12646652	50	96	206	0.466019	33	142	0.232394	16	CHH	3.3039e-05	loss	TSS	ID=TE_00028833
Fvb1	12647203	12647252	50	46	213	0.215962	50	108	0.462963	21	CHH	2.03613e-05	gain	TSS	ID=TE_00036703_LTR
Fvb1	12751503	12751552	50	127	365	0.347945	18	154	0.116883	23	CHH	9.13944e-07	loss	TSS	ID=TE_00023024
Fvb1	12751553	12751602	50	70	133	0.526316	16	71	0.225352	14	CHH	8.78811e-05	loss	TSS	ID=TE_00023024
Fvb1	12760103	12760152	50	22	69	0.318841	4	44	0.0909091	10	CHH	0.00529623	loss	TSS	ID=TE_00005968
Fvb1	12762553	12762602	50	88	202	0.435644	18	90	0.2	20	CHH	0.000219385	loss	TSS	ID=TE_00022050_INT
Fvb1	12800103	12800152	50	72	90	0.8	41	72	0.569444	11	CHH	0.00185166	loss	TSS	ID=TE_00021098_INT
Fvb1	12804253	12804302	50	22	73	0.30137	5	77	0.0649351	14	CHH	0.000303247	loss	TSS	ID=TE_00011956
Fvb1	13077453	13077502	50	28	116	0.241379	2	53	0.0377358	13	CHH	0.00164493	loss	TSS	ID=TE_00022170
Fvb1	13092803	13092852	50	109	209	0.521531	22	74	0.297297	17	CHH	0.00118427	loss	TSS	ID=TE_00013380_LTR
Fvb1	13093203	13093252	50	72	204	0.352941	13	100	0.13	16	CHH	0.000113065	loss	TSS	ID=TE_00020722_LTR
Fvb1	13124203	13124252	50	27	74	0.364865	5	99	0.0505051	17	CHH	1.33166e-06	loss	TSS	ID=TE_00023098_INT
Fvb1	13218653	13218702	50	13	46	0.282609	3	54	0.0555556	8	CHH	0.00239917	loss	TSS	ID=TE_00015574
Fvb1	13229853	13229902	50	20	87	0.229885	33	56	0.589286	9	CHH	4.5229e-05	gain	TSS	ID=TE_00033687
Fvb1	13304803	13304852	50	15	102	0.147059	25	70	0.357143	17	CHH	0.00169705	gain	TSS	ID=TE_00012608
Fvb1	13390353	13390402	50	35	96	0.364583	7	54	0.12963	13	CHH	0.00247183	loss	TSS	ID=TE_00026572_LTR
Fvb1	13469303	13469352	50	9	69	0.130435	18	53	0.339623	12	CHH	0.00604662	gain	TSS	ID=TE_00029250_INT
Fvb1	13493303	13493352	50	42	104	0.403846	8	55	0.145455	12	CHH	0.00113891	loss	TSS	ID=TE_00005065
Fvb1	13602253	13602302	50	13	136	0.0955882	15	48	0.3125	11	CHH	0.000516186	gain	TSS	ID=TE_00023190
Fvb1	13603803	13603852	50	49	168	0.291667	10	112	0.0892857	15	CHH	0.000113419	loss	TSS	ID=TE_00015401
Fvb1	13681403	13681452	50	24	161	0.149068	44	111	0.396396	16	CHH	1.63271e-05	gain	TSS	ID=TE_00034416
Fvb1	13817603	13817652	50	2	63	0.031746	16	63	0.253968	12	CHH	0.000572071	gain	TSS	ID=TE_00023332
Fvb1	14056603	14056652	50	44	95	0.463158	12	60	0.2	15	CHH	0.0011935	loss	TSS	ID=TE_00013625
Fvb1	14179603	14179652	50	5	68	0.0735294	22	64	0.34375	16	CHH	0.000234869	gain	TSS	ID=TE_00025583
Fvb1	14409353	14409402	50	32	88	0.363636	14	86	0.162791	13	CHH	0.00304501	loss	TSS	ID=TE_00022668
Fvb1	14419703	14419752	50	6	109	0.0550459	10	36	0.277778	9	CHH	0.000375784	gain	TSS	ID=TE_00019599
Fvb1	14594003	14594052	50	24	81	0.296296	4	45	0.0888889	11	CHH	0.00743998	loss	TSS	ID=TE_00031798
Fvb1	14611003	14611052	50	16	83	0.192771	58	116	0.5	17	CHH	3.44631e-05	gain	TSS	ID=TE_00024126
Fvb1	15025553	15025602	50	82	181	0.453039	4	86	0.0465116	17	CHH	1.80654e-09	loss	TSS	ID=TE_00036603_LTR
Fvb1	15174753	15174802	50	53	129	0.410853	64	98	0.653061	18	CHH	0.000485894	gain	TSS	ID=TE_00029237_INT
Fvb1	15283153	15283202	50	0	82	0	16	69	0.231884	13	CHH	1.74095e-05	gain	TSS	Parent=repeat_region74
Fvb1	15407253	15407302	50	110	117	0.940171	64	92	0.695652	11	CHH	1.26039e-05	loss	TSS	ID=TE_00037768
Fvb1	15598603	15598652	50	28	136	0.205882	40	83	0.481928	12	CHH	5.52737e-05	gain	TSS	ID=TE_00029237_INT
Fvb1	15613203	15613252	50	53	178	0.297753	9	101	0.0891089	15	CHH	0.000130257	loss	TSS	ID=TE_00022174_LTR
Fvb1	15613753	15613802	50	0	48	0	12	54	0.222222	8	CHH	0.000748575	gain	TSS	ID=TE_00030625
Fvb1	15625503	15625552	50	21	70	0.3	4	54	0.0740741	13	CHH	0.00224756	loss	TSS	ID=TE_00013264
Fvb1	15634053	15634102	50	39	156	0.25	40	77	0.519481	18	CHH	0.000107056	gain	TSS	ID=TE_00031285
Fvb1	15634103	15634152	50	16	102	0.156863	25	57	0.438596	12	CHH	0.000200517	gain	TSS	ID=TE_00031285
Fvb1	15674903	15674952	50	39	109	0.357798	8	52	0.153846	11	CHH	0.00788483	loss	TSS	Parent=repeat_region77
Fvb1	15674953	15675002	50	60	152	0.394737	15	121	0.123967	16	CHH	4.33221e-06	loss	TSS	Parent=repeat_region77
Fvb1	15698853	15698902	50	39	145	0.268966	7	123	0.0569106	16	CHH	1.89363e-05	loss	TSS	ID=TE_00013512_LTR
Fvb1	15750653	15750702	50	5	112	0.0446429	12	44	0.272727	11	CHH	9.82144e-05	gain	TSS	ID=TE_00029146
Fvb1	15768753	15768802	50	27	86	0.313953	42	76	0.552632	16	CHH	0.00254341	gain	TSS	ID=TE_00030447
Fvb1	15809903	15809952	50	41	107	0.383178	12	70	0.171429	9	CHH	0.00301091	loss	TSS	ID=TE_00014456
Fvb1	15814903	15814952	50	4	133	0.0300752	21	58	0.362069	13	CHH	1.49864e-08	gain	TSS	ID=TE_00018697_LTR
Fvb1	15900253	15900302	50	15	47	0.319149	0	27	0	6	CHH	0.00132369	loss	TSS	ID=TE_00030393
Fvb1	15939853	15939902	50	2	105	0.0190476	8	36	0.222222	8	CHH	0.000103382	gain	TSS	ID=TE_00029130_INT
Fvb1	15940103	15940152	50	36	97	0.371134	8	76	0.105263	13	CHH	0.000149749	loss	TSS	ID=TE_00029130_INT
Fvb1	16009103	16009152	50	56	240	0.233333	2	134	0.0149254	22	CHH	3.31359e-07	loss	TSS	ID=TE_00032716
Fvb1	16010853	16010902	50	31	106	0.292453	6	90	0.0666667	15	CHH	0.000131643	loss	TSS	ID=TE_00012521
Fvb1	16238053	16238102	50	42	158	0.265823	4	89	0.0449438	15	CHH	5.56387e-05	loss	TSS	ID=TE_00014456
Fvb1	16360003	16360052	50	44	57	0.77193	24	63	0.380952	11	CHH	4.96183e-05	loss	TSS	ID=TE_00021243_INT
Fvb1	16360053	16360102	50	33	57	0.578947	17	54	0.314815	12	CHH	0.00546859	loss	TSS	ID=TE_00021243_INT
Fvb1	16551953	16552002	50	5	88	0.0568182	22	73	0.30137	14	CHH	9.15203e-05	gain	TSS	ID=TE_00025994
Fvb1	16567953	16568002	50	23	81	0.283951	2	71	0.028169	15	CHH	6.32293e-05	loss	TSS	ID=TE_00015145
Fvb1	16616853	16616902	50	41	110	0.372727	9	55	0.163636	13	CHH	0.0061107	loss	TSS	ID=TE_00013264
Fvb1	16880203	16880252	50	4	74	0.0540541	11	43	0.255814	10	CHH	0.00200667	gain	TSS	ID=TE_00022669
Fvb1	16881103	16881152	50	42	163	0.257669	2	78	0.025641	16	CHH	4.25221e-05	loss	TSS	ID=TE_00025030_INT
Fvb1	17005153	17005202	50	2	142	0.0140845	23	96	0.239583	12	CHH	3.76337e-07	gain	TSS	ID=TE_00033002_INT
Fvb1	17009603	17009652	50	64	131	0.48855	11	54	0.203704	13	CHH	0.000531868	loss	TSS	ID=TE_00007925
Fvb1	17015753	17015802	50	1	83	0.0120482	14	61	0.229508	10	CHH	6.84788e-05	gain	TSS	ID=TE_00034686
Fvb1	17016603	17016652	50	27	106	0.254717	4	113	0.0353982	16	CHH	1.49586e-05	loss	TSS	ID=TE_00034686
Fvb1	17070903	17070952	50	53	167	0.317365	10	127	0.0787402	18	CHH	5.04715e-06	loss	TSS	ID=TE_00015144
Fvb1	17119103	17119152	50	20	85	0.235294	1	56	0.0178571	12	CHH	0.000602305	loss	TSS	ID=TE_00018897_INT
Fvb1	17392353	17392402	50	5	83	0.060241	12	42	0.285714	8	CHH	0.000756404	gain	TSS	ID=TE_00028040
Fvb1	17460053	17460102	50	11	40	0.275	0	21	0	5	CHH	0.00804418	loss	TSS	ID=TE_00037088
Fvb1	17546053	17546102	50	45	143	0.314685	36	66	0.545455	14	CHH	0.00180548	gain	TSS	ID=TE_00018697_LTR
Fvb1	17546103	17546152	50	16	168	0.0952381	30	80	0.375	16	CHH	1.18473e-06	gain	TSS	ID=TE_00018697_LTR
Fvb1	17577653	17577702	50	17	82	0.207317	0	42	0	9	CHH	0.00184083	loss	TSS	ID=TE_00022108_LTR
Fvb1	17659353	17659402	50	93	152	0.611842	18	64	0.28125	14	CHH	3.2589e-05	loss	TSS	ID=TE_00027806
Fvb1	17659403	17659452	50	55	99	0.555556	14	46	0.304348	11	CHH	0.00512631	loss	TSS	ID=TE_00027806
Fvb1	17702053	17702102	50	48	132	0.363636	6	99	0.0606061	18	CHH	8.14171e-07	loss	TSS	ID=TE_00036703_LTR
Fvb1	17703053	17703102	50	7	229	0.0305677	20	74	0.27027	18	CHH	1.23268e-08	gain	TSS	ID=TE_00014456
Fvb1	17799703	17799752	50	31	63	0.492063	5	61	0.0819672	12	CHH	3.56524e-06	loss	TSS	ID=TE_00005968
Fvb1	17985503	17985552	50	33	79	0.417722	4	49	0.0816327	11	CHH	0.000110324	loss	TSS	ID=TE_00017999
Fvb1	18007353	18007402	50	33	139	0.23741	42	80	0.525	16	CHH	4.92843e-05	gain	TSS	ID=TE_00018855_INT
Fvb1	18155603	18155652	50	16	56	0.285714	5	85	0.0588235	9	CHH	0.000370237	loss	TSS	ID=TE_00032610
Fvb1	18157503	18157552	50	7	97	0.0721649	18	66	0.272727	10	CHH	0.000722198	gain	TSS	ID=TE_00022108_LTR
Fvb1	18385803	18385852	50	11	75	0.146667	23	57	0.403509	10	CHH	0.00112518	gain	TSS	ID=TE_00037506
Fvb1	18403353	18403402	50	33	160	0.20625	39	92	0.423913	14	CHH	0.000393967	gain	TSS	ID=TE_00016647_LTR
Fvb1	18438653	18438702	50	2	88	0.0227273	13	48	0.270833	9	CHH	3.54216e-05	gain	TSS	ID=TE_00027222_INT
Fvb1	18496353	18496402	50	50	181	0.276243	2	81	0.0246914	14	CHH	1.17896e-05	loss	TSS	ID=TE_00024365
Fvb1	18535803	18535852	50	25	71	0.352113	39	63	0.619048	14	CHH	0.00239318	gain	TSS	ID=TE_00027484
Fvb1	18610853	18610902	50	59	122	0.483607	7	92	0.076087	17	CHH	7.64636e-09	loss	TSS	ID=TE_00012238
Fvb1	18610903	18610952	50	19	63	0.301587	1	42	0.0238095	9	CHH	0.00059727	loss	TSS	ID=TE_00012238
Fvb1	18677153	18677202	50	37	83	0.445783	12	62	0.193548	11	CHH	0.00183995	loss	TSS	ID=TE_00008401
Fvb1	18678653	18678702	50	15	67	0.223881	1	62	0.016129	15	CHH	0.000550825	loss	TSS	ID=TE_00006357
Fvb1	18863103	18863152	50	13	88	0.147727	22	49	0.44898	10	CHH	0.000213315	gain	TSS	ID=TE_00033204_INT
Fvb1	18863553	18863602	50	3	97	0.0309278	13	56	0.232143	12	CHH	0.000185969	gain	TSS	ID=TE_00039173
Fvb1	18945803	18945852	50	40	53	0.754717	18	37	0.486486	6	CHH	0.00892224	loss	TSS	ID=TE_00015525
Fvb1	19053803	19053852	50	32	140	0.228571	0	92	0	19	CHH	5.04891e-06	loss	TSS	ID=TE_00031268
Fvb1	19138753	19138802	50	22	84	0.261905	1	70	0.0142857	17	CHH	5.37091e-05	loss	TSS	ID=TE_00029829
Fvb1	19198453	19198502	50	40	112	0.357143	10	77	0.12987	15	CHH	0.000739503	loss	TSS	ID=TE_00019190
Fvb1	19286103	19286152	50	30	77	0.38961	42	60	0.7	12	CHH	0.000495875	gain	TSS	ID=TE_00029289_LTR
Fvb1	19286153	19286202	50	49	139	0.352518	55	93	0.591398	14	CHH	0.00053552	gain	TSS	ID=TE_00029289_LTR
Fvb1	19305703	19305752	50	57	183	0.311475	5	76	0.0657895	14	CHH	6.89049e-05	loss	TSS	ID=TE_00023405
Fvb1	19325453	19325502	50	1	60	0.0166667	19	57	0.333333	13	CHH	2.18006e-05	gain	TSS	ID=TE_00033712
Fvb1	19355553	19355602	50	62	180	0.344444	2	58	0.0344828	14	CHH	1.63182e-05	loss	TSS	ID=TE_00022578
Fvb1	19499803	19499852	50	2	73	0.0273973	12	36	0.333333	8	CHH	2.70191e-05	gain	TSS	ID=TE_00037622_LTR
Fvb1	19609003	19609052	50	18	109	0.165138	35	87	0.402299	14	CHH	0.000358702	gain	TSS	ID=TE_00019683_LTR
Fvb1	19665653	19665702	50	24	103	0.23301	0	73	0	14	CHH	3.26595e-05	loss	TSS	ID=TE_00027806
Fvb1	19698353	19698402	50	11	164	0.0670732	24	84	0.285714	14	CHH	1.35015e-05	gain	TSS	ID=TE_00037058
Fvb1	19721553	19721602	50	8	178	0.0449438	36	101	0.356436	20	CHH	5.64662e-10	gain	TSS	ID=TE_00018941
Fvb1	19722153	19722202	50	25	137	0.182482	21	52	0.403846	11	CHH	0.001894	gain	TSS	ID=TE_00018705_LTR
Fvb1	19749603	19749652	50	8	91	0.0879121	14	43	0.325581	10	CHH	0.000772471	gain	TSS	ID=TE_00023751
Fvb1	19798053	19798102	50	8	74	0.108108	24	71	0.338028	12	CHH	0.00114111	gain	TSS	ID=TE_00023045
Fvb1	19875403	19875452	50	28	124	0.225806	52	82	0.634146	17	CHH	8.89342e-08	gain	TSS	ID=TE_00027676_INT
Fvb1	19875453	19875502	50	56	135	0.414815	56	83	0.674699	18	CHH	0.000343107	gain	TSS	ID=TE_00027676_INT
Fvb1	19895403	19895452	50	27	96	0.28125	4	91	0.043956	11	CHH	4.26236e-05	loss	TSS	ID=TE_00024693_LTR
Fvb1	19945553	19945602	50	2	57	0.0350877	7	29	0.241379	7	CHH	0.00349527	gain	TSS	ID=TE_00022878
Fvb1	19975253	19975302	50	3	108	0.0277778	33	78	0.423077	17	CHH	1.14423e-09	gain	TSS	ID=TE_00036946_LTR
Fvb1	19976253	19976302	50	5	174	0.0287356	15	64	0.234375	12	CHH	3.00084e-06	gain	TSS	ID=TE_00036946_LTR
Fvb1	20003703	20003752	50	15	59	0.254237	31	51	0.607843	10	CHH	0.000320651	gain	TSS	ID=TE_00023110
Fvb1	20014153	20014202	50	30	122	0.245902	4	88	0.0454545	15	CHH	0.000202966	loss	TSS	ID=TE_00027800_LTR
Fvb1	20014203	20014252	50	49	167	0.293413	3	86	0.0348837	15	CHH	7.96757e-06	loss	TSS	ID=TE_00027800_LTR
Fvb1	20060803	20060852	50	112	276	0.405797	14	76	0.184211	17	CHH	0.000565632	loss	TSS	ID=TE_00015718
Fvb1	20107403	20107452	50	14	94	0.148936	25	65	0.384615	13	CHH	0.000958415	gain	TSS	ID=TE_00024432_INT
Fvb1	20139903	20139952	50	26	194	0.134021	29	72	0.402778	12	CHH	8.32816e-06	gain	TSS	ID=TE_00021106
Fvb1	20163503	20163552	50	55	128	0.429688	12	110	0.109091	14	CHH	5.35041e-07	loss	TSS	ID=TE_00027179
Fvb1	20163553	20163602	50	81	139	0.582734	34	101	0.336634	15	CHH	0.000302753	loss	TSS	ID=TE_00027179
Fvb1	20231503	20231552	50	0	51	0	15	58	0.258621	12	CHH	0.00018999	gain	TSS	ID=TE_00027676_INT
Fvb1	20260403	20260452	50	24	112	0.214286	0	88	0	14	CHH	1.63679e-05	loss	TSS	ID=TE_00037241_LTR
Fvb1	20263753	20263802	50	22	131	0.167939	29	77	0.376623	18	CHH	0.00100987	gain	TSS	ID=TE_00014133
Fvb1	20274553	20274602	50	32	76	0.421053	7	55	0.127273	10	CHH	0.000467308	loss	TSS	ID=TE_00029237_INT
Fvb1	20281403	20281452	50	32	103	0.31068	5	83	0.060241	13	CHH	6.13516e-05	loss	TSS	ID=TE_00020954
Fvb1	20281653	20281702	50	53	143	0.370629	75	96	0.78125	15	CHH	1.61259e-08	gain	TSS	ID=TE_00019480_LTR
Fvb1	20305253	20305302	50	75	185	0.405405	39	64	0.609375	16	CHH	0.00506754	gain	TSS	ID=TE_00036833_LTR
Fvb1	20305303	20305352	50	50	106	0.471698	35	41	0.853659	10	CHH	7.21319e-05	gain	TSS	ID=TE_00036833_LTR
Fvb1	20345803	20345852	50	38	76	0.5	8	77	0.103896	12	CHH	9.76675e-07	loss	TSS	ID=TE_00024379_LTR
Fvb1	20349653	20349702	50	8	69	0.115942	19	55	0.345455	11	CHH	0.00247028	gain	TSS	ID=TE_00013264
Fvb1	20375453	20375502	50	18	83	0.216867	1	90	0.0111111	16	CHH	4.83735e-05	loss	TSS	ID=TE_00013264
Fvb1	20474953	20475002	50	10	89	0.11236	25	78	0.320513	14	CHH	0.00128465	gain	TSS	ID=TE_00033539_LTR
Fvb1	20485653	20485702	50	28	164	0.170732	29	74	0.391892	17	CHH	0.000372725	gain	TSS	ID=TE_00013625
Fvb1	20564053	20564102	50	39	142	0.274648	6	89	0.0674157	20	CHH	0.000216956	loss	TSS	ID=TE_00036703_LTR
Fvb1	20631753	20631802	50	60	189	0.31746	5	46	0.108696	10	CHH	0.00485403	loss	TSS	ID=TE_00020921
Fvb1	20673453	20673502	50	86	163	0.527607	24	101	0.237624	16	CHH	1.54403e-05	loss	TSS	ID=TE_00029494_LTR
Fvb1	20673503	20673552	50	94	162	0.580247	46	139	0.330935	16	CHH	4.85194e-05	loss	TSS	ID=TE_00029494_LTR
Fvb1	20700803	20700852	50	33	59	0.559322	53	59	0.898305	9	CHH	8.94119e-05	gain	TSS	ID=TE_00020450_INT
Fvb1	20700853	20700902	50	18	57	0.315789	26	44	0.590909	10	CHH	0.00594369	gain	TSS	ID=TE_00020450_INT
Fvb1	20806603	20806652	50	18	124	0.145161	23	66	0.348485	14	CHH	0.00150627	gain	TSS	ID=TE_00021434_LTR
Fvb1	20817303	20817352	50	3	43	0.0697674	15	35	0.428571	7	CHH	0.00032939	gain	TSS	ID=TE_00020876
Fvb1	20843903	20843952	50	52	185	0.281081	5	114	0.0438596	16	CHH	2.97948e-06	loss	TSS	ID=TE_00016495_INT
Fvb1	20891153	20891202	50	14	123	0.113821	27	76	0.355263	13	CHH	0.000105542	gain	TSS	ID=TE_00019534
Fvb1	20959353	20959402	50	18	78	0.230769	1	73	0.0136986	13	CHH	0.000134122	loss	TSS	ID=TE_00033204_INT
Fvb1	21006053	21006102	50	30	185	0.162162	45	110	0.409091	17	CHH	1.21198e-05	gain	TSS	ID=TE_00015251
Fvb1	21016153	21016202	50	50	177	0.282486	6	90	0.0666667	14	CHH	0.000104453	loss	TSS	ID=TE_00025242
Fvb1	21016203	21016252	50	99	285	0.347368	23	159	0.144654	22	CHH	1.89363e-05	loss	TSS	ID=TE_00025242
Fvb1	21016453	21016502	50	14	111	0.126126	28	80	0.35	15	CHH	0.000390334	gain	TSS	ID=TE_00025242
Fvb1	21087253	21087302	50	31	84	0.369048	4	45	0.0888889	9	CHH	0.000914258	loss	TSS	ID=TE_00023098_INT
Fvb1	21111053	21111102	50	31	150	0.206667	0	78	0	16	CHH	4.91844e-05	loss	TSS	ID=TE_00037027_LTR
Fvb1	21140553	21140602	50	35	141	0.248227	2	87	0.0229885	19	CHH	2.79668e-05	loss	TSS	ID=TE_00024126
Fvb1	21150353	21150402	50	41	154	0.266234	2	72	0.0277778	13	CHH	6.08519e-05	loss	TSS	ID=TE_00014456
Fvb1	21237253	21237302	50	40	119	0.336134	7	52	0.134615	12	CHH	0.0068106	loss	TSS	ID=TE_00003094_LTR
Fvb1	21237353	21237402	50	34	159	0.213836	0	86	0	14	CHH	1.68323e-05	loss	TSS	ID=TE_00021098_INT
Fvb1	21255853	21255902	50	12	148	0.0810811	20	66	0.30303	11	CHH	7.22683e-05	gain	TSS	ID=TE_00003725
Fvb1	21273903	21273952	50	29	127	0.228346	1	69	0.0144928	15	CHH	0.000156625	loss	TSS	ID=TE_00028945_LTR
Fvb1	21274303	21274352	50	57	111	0.513514	13	104	0.125	19	CHH	3.56477e-08	loss	TSS	ID=TE_00013264
Fvb1	21353903	21353952	50	7	100	0.07	13	39	0.333333	8	CHH	0.000155233	gain	TSS	ID=TE_00015208
Fvb1	21355353	21355402	50	21	243	0.0864198	29	87	0.333333	17	CHH	4.78938e-07	gain	TSS	ID=TE_00017113
Fvb1	21366253	21366302	50	65	127	0.511811	30	103	0.291262	17	CHH	0.00100994	loss	TSS	ID=TE_00020982
Fvb1	21424253	21424302	50	12	117	0.102564	16	52	0.307692	8	CHH	0.00123631	gain	TSS	ID=TE_00030981
Fvb1	21453703	21453752	50	15	49	0.306122	7	69	0.101449	10	CHH	0.00520945	loss	TSS	ID=TE_00035411
Fvb1	21461903	21461952	50	5	166	0.0301205	22	90	0.244444	16	CHH	1.03288e-06	gain	TSS	ID=TE_00035833
Fvb1	21473853	21473902	50	9	90	0.1	27	78	0.346154	17	CHH	0.000211627	gain	TSS	ID=TE_00013369
Fvb1	21601803	21601852	50	7	178	0.0393258	25	100	0.25	14	CHH	1.26034e-06	gain	TSS	ID=TE_00028931_INT
Fvb1	21658053	21658102	50	2	60	0.0333333	22	68	0.323529	15	CHH	7.39961e-05	gain	TSS	ID=TE_00029166
Fvb1	21682503	21682552	50	22	79	0.278481	2	56	0.0357143	10	CHH	0.000458861	loss	TSS	ID=TE_00034398
Fvb1	21684253	21684302	50	13	44	0.295455	2	34	0.0588235	7	CHH	0.00859999	loss	TSS	ID=TE_00032700
Fvb1	21724803	21724852	50	59	168	0.35119	11	96	0.114583	15	CHH	7.60693e-05	loss	TSS	ID=TE_00003975
Fvb1	21745653	21745702	50	33	82	0.402439	7	54	0.12963	12	CHH	0.000898968	loss	TSS	ID=TE_00036703_LTR
Fvb1	21768353	21768402	50	12	58	0.206897	31	53	0.584906	13	CHH	0.000108397	gain	TSS	ID=TE_00022740
Fvb1	21772303	21772352	50	27	110	0.245455	1	62	0.016129	15	CHH	0.000189667	loss	TSS	ID=TE_00018697_LTR
Fvb1	21798203	21798252	50	13	107	0.121495	19	48	0.395833	11	CHH	0.000196208	gain	TSS	ID=TE_00018705_LTR
Fvb1	21924003	21924052	50	19	208	0.0913462	44	121	0.363636	16	CHH	3.98868e-08	gain	TSS	ID=TE_00014627_INT
Fvb1	21958953	21959002	50	26	216	0.12037	33	97	0.340206	16	CHH	1.82289e-05	gain	TSS	Parent=repeat_region128
Fvb1	21959153	21959202	50	38	70	0.542857	11	55	0.2	12	CHH	0.000198683	loss	TSS	Parent=repeat_region128
Fvb1	22005753	22005802	50	57	166	0.343373	81	133	0.609023	17	CHH	1.95581e-05	gain	TSS	ID=TE_00034821_INT
Fvb1	22005803	22005852	50	22	153	0.143791	36	95	0.378947	14	CHH	6.13695e-05	gain	TSS	ID=TE_00034821_INT
Fvb1	22011453	22011502	50	0	51	0	15	48	0.3125	8	CHH	4.6785e-05	gain	TSS	ID=TE_00025116
Fvb1	22063553	22063602	50	49	180	0.272222	5	133	0.037594	18	CHH	6.7243e-07	loss	TSS	ID=TE_00031285
Fvb1	22068053	22068102	50	77	283	0.272085	0	72	0	16	CHH	3.97236e-06	loss	TSS	ID=TE_00019608
Fvb1	22128403	22128452	50	48	124	0.387097	7	95	0.0736842	21	CHH	1.17425e-06	loss	TSS	ID=TE_00015142
Fvb1	22141203	22141252	50	1	67	0.0149254	9	38	0.236842	9	CHH	0.000348973	gain	TSS	ID=TE_00029668_INT
Fvb1	22188003	22188052	50	27	114	0.236842	48	108	0.444444	16	CHH	0.00139872	gain	TSS	ID=TE_00020437
Fvb1	22188103	22188152	50	61	109	0.559633	77	98	0.785714	17	CHH	0.000825878	gain	TSS	ID=TE_00020437
Fvb1	22188153	22188202	50	56	114	0.491228	75	99	0.757576	15	CHH	0.000150221	gain	TSS	ID=TE_00020437
Fvb1	22188253	22188302	50	68	126	0.539683	89	111	0.801802	20	CHH	6.02278e-05	gain	TSS	ID=TE_00020437
Fvb1	22189203	22189252	50	1	64	0.015625	11	43	0.255814	9	CHH	0.000224515	gain	TSS	ID=TE_00016698
Fvb1	22281953	22282002	50	49	171	0.28655	3	55	0.0545455	13	CHH	0.000588078	loss	TSS	ID=TE_00030346_INT
Fvb1	22283403	22283452	50	24	106	0.226415	41	80	0.5125	20	CHH	0.000120376	gain	TSS	ID=TE_00033539_LTR
Fvb1	22306953	22307002	50	0	48	0	4	20	0.2	5	CHH	0.00175033	gain	TSS	ID=TE_00022540
Fvb1	22347803	22347852	50	105	236	0.444915	29	121	0.239669	20	CHH	0.000280619	loss	TSS	ID=TE_00018521
Fvb1	22375503	22375552	50	2	64	0.03125	14	47	0.297872	9	CHH	0.000166976	gain	TSS	ID=TE_00013044
Fvb1	22375953	22376002	50	17	68	0.25	0	48	0	10	CHH	0.000320284	loss	TSS	ID=TE_00006357
Fvb1	22376953	22377002	50	29	104	0.278846	27	53	0.509434	9	CHH	0.00467429	gain	TSS	ID=TE_00033217
Fvb1	22462053	22462102	50	6	93	0.0645161	14	50	0.28	12	CHH	0.000613355	gain	TSS	ID=TE_00014133
Fvb1	22467503	22467552	50	2	93	0.0215054	19	79	0.240506	13	CHH	4.122e-05	gain	TSS	ID=TE_00036914_LTR
Fvb1	22480153	22480202	50	47	128	0.367188	15	99	0.151515	13	CHH	0.000486235	loss	TSS	ID=TE_00018265_LTR
Fvb1	22499053	22499102	50	39	129	0.302326	41	64	0.640625	15	CHH	2.68879e-05	gain	TSS	ID=TE_00032527
Fvb1	22541103	22541152	50	16	178	0.0898876	24	80	0.3	19	CHH	5.01809e-05	gain	TSS	ID=TE_00024693_LTR
Fvb1	22541403	22541452	50	68	187	0.363636	7	89	0.0786517	18	CHH	4.40672e-06	loss	TSS	ID=TE_00026801
Fvb1	22541453	22541502	50	59	176	0.335227	8	97	0.0824742	19	CHH	1.54454e-05	loss	TSS	ID=TE_00026801
Fvb1	22617603	22617652	50	9	82	0.109756	19	48	0.395833	12	CHH	0.000248097	gain	TSS	ID=TE_00018705_LTR
Fvb1	22617653	22617702	50	7	97	0.0721649	18	66	0.272727	14	CHH	0.000722198	gain	TSS	ID=TE_00018705_LTR
Fvb1	22654253	22654302	50	27	108	0.25	0	50	0	12	CHH	0.000208164	loss	TSS	ID=TE_00022530_LTR
Fvb1	22654303	22654352	50	44	201	0.218905	1	88	0.0113636	17	CHH	2.8224e-05	loss	TSS	ID=TE_00018265_LTR
Fvb1	22654353	22654402	50	32	139	0.230216	2	87	0.0229885	12	CHH	6.40827e-05	loss	TSS	ID=TE_00018265_LTR
Fvb1	22694503	22694552	50	33	131	0.251908	3	112	0.0267857	14	CHH	5.35155e-06	loss	TSS	ID=TE_00020570
Fvb1	22714803	22714852	50	19	79	0.240506	1	47	0.0212766	10	CHH	0.00145069	loss	TSS	ID=TE_00029092_LTR
Fvb1	22730953	22731002	50	32	104	0.307692	48	90	0.533333	12	CHH	0.0018011	gain	TSS	ID=TE_00013712
Fvb1	22731003	22731052	50	15	60	0.25	32	42	0.761905	7	CHH	2.60034e-06	gain	TSS	ID=TE_00013712
Fvb1	22731053	22731102	50	10	82	0.121951	17	51	0.333333	12	CHH	0.00357173	gain	TSS	ID=TE_00013712
Fvb1	22823303	22823352	50	18	87	0.206897	0	38	0	9	CHH	0.0028166	loss	TSS	ID=TE_00009275
Fvb1	22854053	22854102	50	3	46	0.0652174	20	50	0.4	10	CHH	0.000240219	gain	TSS	ID=TE_00014456
Fvb1	22871353	22871402	50	22	86	0.255814	1	39	0.025641	9	CHH	0.00246668	loss	TSS	ID=TE_00017276
Fvb1	22898753	22898802	50	10	80	0.125	26	74	0.351351	11	CHH	0.00121465	gain	TSS	ID=TE_00018939
Fvb1	22898803	22898852	50	1	92	0.0108696	19	66	0.287879	13	CHH	2.05717e-06	gain	TSS	ID=TE_00018939
Fvb1	22919553	22919602	50	31	70	0.442857	9	48	0.1875	11	CHH	0.00433665	loss	TSS	ID=TE_00020305
Fvb1	22949353	22949402	50	40	119	0.336134	7	80	0.0875	17	CHH	0.000121387	loss	TSS	ID=TE_00020722_LTR
Fvb1	22949553	22949602	50	53	149	0.355705	11	83	0.13253	16	CHH	0.000443498	loss	TSS	ID=TE_00017959
Fvb1	22949703	22949752	50	30	69	0.434783	8	51	0.156863	11	CHH	0.00154506	loss	TSS	ID=TE_00020722_LTR
Fvb1	22953553	22953602	50	19	77	0.246753	2	62	0.0322581	10	CHH	0.00067693	loss	TSS	ID=TE_00030349_INT
Fvb1	22997453	22997502	50	0	101	0	12	60	0.2	10	CHH	1.39593e-05	gain	TSS	ID=TE_00023114
Fvb1	23018903	23018952	50	2	78	0.025641	14	49	0.285714	9	CHH	5.24447e-05	gain	TSS	ID=TE_00021143
Fvb1	23023403	23023452	50	7	116	0.0603448	19	72	0.263889	10	CHH	0.000178788	gain	TSS	ID=TE_00023194
Fvb1	23026953	23027002	50	25	123	0.203252	27	62	0.435484	12	CHH	0.00121128	gain	TSS	ID=TE_00035290_LTR
Fvb1	23028603	23028652	50	35	106	0.330189	11	95	0.115789	12	CHH	0.000492097	loss	TSS	ID=TE_00031347
Fvb1	23055953	23056002	50	72	114	0.631579	57	65	0.876923	11	CHH	0.000660945	gain	TSS	ID=TE_00035900_INT
Fvb1	23071253	23071302	50	22	224	0.0982143	34	114	0.298246	15	CHH	1.37415e-05	gain	TSS	ID=TE_00017339
Fvb1	23081303	23081352	50	27	85	0.317647	59	112	0.526786	14	CHH	0.00373169	gain	TSS	ID=TE_00033204_INT
Fvb1	23106903	23106952	50	15	145	0.103448	32	97	0.329897	19	CHH	4.23567e-05	gain	TSS	ID=TE_00022020_LTR
Fvb1	23157453	23157502	50	23	69	0.333333	9	70	0.128571	8	CHH	0.00447911	loss	TSS	ID=TE_00038524_LTR
Fvb1	23177553	23177602	50	48	171	0.280702	83	155	0.535484	18	CHH	1.32641e-05	gain	TSS	ID=TE_00020722_LTR
Fvb1	23200303	23200352	50	99	179	0.553073	20	111	0.18018	15	CHH	1.35027e-08	loss	TSS	ID=TE_00030039
Fvb1	23200453	23200502	50	64	110	0.581818	22	62	0.354839	13	CHH	0.00459103	loss	TSS	ID=TE_00030039
Fvb1	23233203	23233252	50	39	121	0.322314	5	119	0.0420168	17	CHH	3.06557e-07	loss	TSS	ID=TE_00030232_INT
Fvb1	23233253	23233302	50	62	132	0.469697	7	94	0.0744681	16	CHH	8.96879e-09	loss	TSS	ID=TE_00030232_INT
Fvb1	23241803	23241852	50	65	237	0.274262	7	96	0.0729167	15	CHH	0.000123946	loss	TSS	ID=TE_00018265_LTR
Fvb1	23452803	23452852	50	0	61	0	6	29	0.206897	6	CHH	0.000399987	gain	TSS	ID=TE_00012053_LTR
Fvb1	23496203	23496252	50	15	142	0.105634	21	68	0.308824	11	CHH	0.000429	gain	TSS	ID=TE_00016748
Fvb1	23532103	23532152	50	11	63	0.174603	29	70	0.414286	11	CHH	0.0029925	gain	TSS	ID=TE_00018705_LTR
Fvb1	23538703	23538752	50	19	66	0.287879	2	60	0.0333333	14	CHH	0.000248132	loss	TSS	ID=TE_00037094_INT
Fvb1	23552453	23552502	50	2	48	0.0416667	11	32	0.34375	8	CHH	0.000531195	gain	TSS	ID=TE_00018697_LTR
Fvb1	23553103	23553152	50	15	59	0.254237	0	50	0	11	CHH	0.000240174	loss	TSS	ID=TE_00019788_LTR
Fvb1	23672653	23672702	50	42	179	0.234637	36	71	0.507042	14	CHH	7.53385e-05	gain	TSS	ID=TE_00019104_INT
Fvb1	23694903	23694952	50	25	98	0.255102	2	46	0.0434783	11	CHH	0.00279029	loss	TSS	ID=TE_00014133
Fvb1	23697203	23697252	50	50	194	0.257732	34	68	0.5	14	CHH	0.00039279	gain	TSS	ID=TE_00019222
Fvb1	23719103	23719152	50	2	74	0.027027	18	57	0.315789	9	CHH	2.12158e-05	gain	TSS	ID=TE_00026083
Fvb1	23733303	23733352	50	58	156	0.371795	51	81	0.62963	15	CHH	0.000293035	gain	TSS	ID=TE_00028679
Fvb1	23823303	23823352	50	22	59	0.372881	32	49	0.653061	10	CHH	0.00409746	gain	TSS	ID=TE_00021133_INT
Fvb1	23890703	23890752	50	16	80	0.2	23	54	0.425926	13	CHH	0.00505543	gain	TSS	ID=TE_00013044
Fvb1	23891003	23891052	50	69	147	0.469388	6	67	0.0895522	16	CHH	7.66275e-07	loss	TSS	ID=TE_00035496
Fvb1	23892053	23892102	50	42	152	0.276316	5	72	0.0694444	13	CHH	0.000597101	loss	TSS	ID=TE_00014918
Fvb1	24035503	24035552	50	59	176	0.335227	6	78	0.0769231	18	CHH	4.39965e-05	loss	TSS	ID=TE_00037866_LTR
Fvb1	24035553	24035602	50	26	84	0.309524	2	50	0.04	9	CHH	0.000361211	loss	TSS	ID=TE_00037866_LTR
Fvb1	24076403	24076452	50	1	42	0.0238095	7	31	0.225806	6	CHH	0.00652342	gain	TSS	ID=TE_00022118
Fvb1	24077103	24077152	50	30	124	0.241935	3	83	0.0361446	13	CHH	0.000160399	loss	TSS	ID=TE_00034821_INT
Fvb1	24080053	24080102	50	6	147	0.0408163	28	70	0.4	17	CHH	7.64683e-10	gain	TSS	ID=TE_00018265_LTR
Fvb1	24124453	24124502	50	36	109	0.330275	7	146	0.0479452	18	CHH	6.29856e-08	loss	TSS	ID=TE_00026239
Fvb1	24127453	24127502	50	15	138	0.108696	33	80	0.4125	20	CHH	1.66507e-06	gain	TSS	ID=TE_00025999
Fvb2	86851	86900	50	32	86	0.372093	9	63	0.142857	14	CHH	0.0023426	loss	TSS	ID=TE_00034360_LTR
Fvb2	148901	148950	50	23	70	0.328571	5	60	0.0833333	12	CHH	0.000972109	loss	TSS	ID=TE_00014133
Fvb2	163151	163200	50	14	65	0.215385	25	57	0.438596	13	CHH	0.00841053	gain	TSS	ID=TE_00028418
Fvb2	214451	214500	50	22	106	0.207547	25	61	0.409836	13	CHH	0.00541695	gain	TSS	ID=TE_00014627_INT
Fvb2	214851	214900	50	3	100	0.03	38	133	0.285714	17	CHH	2.95743e-06	gain	TSS	ID=TE_00018346
Fvb2	255401	255450	50	28	209	0.133971	34	100	0.34	16	CHH	6.6111e-05	gain	TSS	ID=TE_00020647
Fvb2	364351	364400	50	39	244	0.159836	58	159	0.36478	21	CHH	1.24242e-05	gain	TSS	ID=TE_00030490
Fvb2	365401	365450	50	28	282	0.0992908	33	101	0.326733	17	CHH	9.12063e-07	gain	TSS	ID=TE_00018929
Fvb2	365451	365500	50	61	272	0.224265	34	79	0.43038	16	CHH	0.000466483	gain	TSS	ID=TE_00030081
Fvb2	369001	369050	50	1	159	0.00628931	34	74	0.459459	16	CHH	2.44686e-16	gain	TSS	ID=TE_00014456
Fvb2	371001	371050	50	70	164	0.426829	58	81	0.716049	15	CHH	5.92964e-05	gain	TSS	ID=TE_00036703_LTR
Fvb2	371051	371100	50	62	108	0.574074	39	46	0.847826	11	CHH	0.00138323	gain	TSS	ID=TE_00036703_LTR
Fvb2	373051	373100	50	10	57	0.175439	17	40	0.425	8	CHH	0.00711362	gain	TSS	ID=TE_00027861_INT
Fvb2	409101	409150	50	17	159	0.106918	34	96	0.354167	13	CHH	9.19598e-06	gain	TSS	ID=TE_00036703_LTR
Fvb2	409301	409350	50	69	194	0.35567	19	140	0.135714	16	CHH	2.58872e-05	loss	TSS	ID=TE_00036703_LTR
Fvb2	440051	440100	50	30	134	0.223881	0	99	0	16	CHH	3.3699e-06	loss	TSS	ID=TE_00023405
Fvb2	440101	440150	50	29	87	0.333333	0	80	0	15	CHH	2.28118e-07	loss	TSS	ID=TE_00023405
Fvb2	446151	446200	50	29	63	0.460317	2	44	0.0454545	9	CHH	1.48692e-05	loss	TSS	ID=TE_00018346
Fvb2	446201	446250	50	52	162	0.320988	3	92	0.0326087	17	CHH	8.98907e-07	loss	TSS	ID=TE_00018346
Fvb2	446401	446450	50	27	90	0.3	3	86	0.0348837	13	CHH	1.37842e-05	loss	TSS	ID=TE_00018346
Fvb2	448301	448350	50	32	153	0.20915	66	148	0.445946	19	CHH	3.95936e-05	gain	TSS	ID=TE_00015879
Fvb2	448351	448400	50	24	124	0.193548	57	108	0.527778	15	CHH	1.04715e-06	gain	TSS	ID=TE_00015879
Fvb2	448401	448450	50	31	169	0.183432	45	106	0.424528	17	CHH	4.40527e-05	gain	TSS	ID=TE_00015879
Fvb2	484351	484400	50	37	85	0.435294	11	58	0.189655	10	CHH	0.00263329	loss	TSS	ID=TE_00024181
Fvb2	484401	484450	50	102	180	0.566667	27	88	0.306818	19	CHH	0.000143709	loss	TSS	ID=TE_00024181
Fvb2	484501	484550	50	49	112	0.4375	17	75	0.226667	10	CHH	0.00347472	loss	TSS	ID=TE_00024181
Fvb2	490201	490250	50	16	178	0.0898876	26	87	0.298851	20	CHH	4.08949e-05	gain	TSS	ID=TE_00019916
Fvb2	490251	490300	50	0	60	0	9	36	0.25	7	CHH	0.000113386	gain	TSS	ID=TE_00019916
Fvb2	615001	615050	50	22	98	0.22449	1	60	0.0166667	13	CHH	0.000519546	loss	TSS	ID=TE_00028781
Fvb2	615201	615250	50	24	71	0.338028	1	43	0.0232558	9	CHH	0.000175062	loss	TSS	ID=TE_00028781
Fvb2	652101	652150	50	46	164	0.280488	3	81	0.037037	16	CHH	2.78817e-05	loss	TSS	Parent=Fvb2:645887..652708#LTR/unknown
Fvb2	652601	652650	50	105	156	0.673077	33	96	0.34375	15	CHH	2.6408e-06	loss	TSS	ID=TE_00021671
Fvb2	652651	652700	50	133	189	0.703704	54	123	0.439024	15	CHH	1.44794e-05	loss	TSS	ID=TE_00021671
Fvb2	654301	654350	50	30	85	0.352941	6	81	0.0740741	17	CHH	4.30741e-05	loss	TSS	ID=TE_00024274_INT
Fvb2	671751	671800	50	6	139	0.0431655	33	113	0.292035	18	CHH	6.68048e-07	gain	TSS	ID=TE_00022339
Fvb2	685651	685700	50	15	106	0.141509	22	53	0.415094	11	CHH	0.000233384	gain	TSS	ID=TE_00020668
Fvb2	725951	726000	50	64	224	0.285714	6	93	0.0645161	15	CHH	4.85743e-05	loss	TSS	ID=TE_00021434_LTR
Fvb2	834551	834600	50	47	91	0.516484	16	56	0.285714	11	CHH	0.00626931	loss	TSS	ID=TE_00023738_INT
Fvb2	931701	931750	50	3	108	0.0277778	19	57	0.333333	13	CHH	5.21775e-07	gain	TSS	ID=TE_00018753_INT
Fvb2	931751	931800	50	5	120	0.0416667	21	60	0.35	14	CHH	4.09676e-07	gain	TSS	ID=TE_00018753_INT
Fvb2	1358501	1358550	50	142	183	0.775956	52	91	0.571429	21	CHH	0.000683471	loss	TSS	ID=TE_00026226
Fvb2	1382651	1382700	50	26	171	0.152047	34	95	0.357895	16	CHH	0.000233146	gain	TSS	ID=TE_00024205
Fvb2	1393701	1393750	50	17	108	0.157407	26	63	0.412698	12	CHH	0.000360922	gain	TSS	ID=TE_00024230
Fvb2	1562051	1562100	50	36	155	0.232258	38	66	0.575758	15	CHH	4.80852e-06	gain	TSS	ID=TE_00036690_INT
Fvb2	1720951	1721000	50	4	65	0.0615385	24	79	0.303797	11	CHH	0.000429783	gain	TSS	ID=TE_00026621
Fvb2	1955601	1955650	50	67	133	0.503759	22	81	0.271605	12	CHH	0.00112664	loss	TSS	ID=TE_00015109
Fvb2	1998951	1999000	50	34	110	0.309091	5	73	0.0684932	15	CHH	0.000202188	loss	TSS	ID=TE_00025125
Fvb2	2120901	2120950	50	73	128	0.570312	41	119	0.344538	17	CHH	0.000586878	loss	TSS	ID=TE_00018346
Fvb2	2120951	2121000	50	22	116	0.189655	46	111	0.414414	12	CHH	0.000379033	gain	TSS	ID=TE_00018346
Fvb2	2133351	2133400	50	32	148	0.216216	25	59	0.423729	14	CHH	0.00293093	gain	TSS	ID=TE_00031549
Fvb2	2208201	2208250	50	49	306	0.160131	39	91	0.428571	20	CHH	7.23328e-07	gain	TSS	ID=TE_00025790
Fvb2	2479401	2479450	50	21	70	0.3	5	54	0.0925926	9	CHH	0.00520945	loss	TSS	ID=TE_00017307
Fvb2	2479451	2479500	50	28	100	0.28	2	65	0.0307692	10	CHH	0.00011844	loss	TSS	ID=TE_00017307
Fvb2	2581201	2581250	50	57	162	0.351852	12	97	0.123711	15	CHH	0.000133946	loss	TSS	ID=TE_00034285_INT
Fvb2	2615251	2615300	50	26	101	0.257426	1	49	0.0204082	12	CHH	0.000612072	loss	TSS	ID=TE_00034611
Fvb2	2815001	2815050	50	20	158	0.126582	32	82	0.390244	18	CHH	1.24833e-05	gain	TSS	ID=TE_00012276
Fvb2	2824401	2824450	50	16	155	0.103226	23	69	0.333333	17	CHH	7.51319e-05	gain	TSS	ID=TE_00014707
Fvb2	2824751	2824800	50	8	38	0.210526	0	46	0	9	CHH	0.00138663	loss	TSS	ID=TE_00026271
Fvb2	2909751	2909800	50	54	231	0.233766	0	92	0	18	CHH	2.84709e-06	loss	TSS	ID=TE_00015455
Fvb2	2963801	2963850	50	29	121	0.239669	1	51	0.0196078	11	CHH	0.000756404	loss	TSS	ID=TE_00036445
Fvb2	2963851	2963900	50	39	131	0.29771	4	79	0.0506329	12	CHH	5.2667e-05	loss	TSS	ID=TE_00036445
Fvb2	3046251	3046300	50	53	148	0.358108	18	163	0.110429	18	CHH	1.79966e-06	loss	TSS	ID=TE_00035545
Fvb2	3168001	3168050	50	26	111	0.234234	3	143	0.020979	19	CHH	1.17293e-06	loss	TSS	ID=TE_00014133
Fvb2	3198651	3198700	50	1	104	0.00961538	15	60	0.25	14	CHH	4.04338e-06	gain	TSS	ID=TE_00036191
Fvb2	3202251	3202300	50	65	240	0.270833	2	97	0.0206186	19	CHH	1.7028e-06	loss	TSS	ID=TE_00025943
Fvb2	3228651	3228700	50	30	112	0.267857	1	64	0.015625	14	CHH	6.73313e-05	loss	TSS	ID=TE_00005168
Fvb2	3625551	3625600	50	29	90	0.322222	29	49	0.591837	9	CHH	0.00244793	gain	TSS	ID=TE_00005426_INT
Fvb2	3944251	3944300	50	41	93	0.44086	11	77	0.142857	17	CHH	7.39961e-05	loss	TSS	ID=TE_00015401
Fvb2	4144701	4144750	50	2	79	0.0253165	20	82	0.243902	10	CHH	0.000126472	gain	TSS	ID=TE_00035789_LTR
Fvb2	4146051	4146100	50	3	65	0.0461538	21	77	0.272727	14	CHH	0.000529102	gain	TSS	ID=TE_00013264
Fvb2	4233501	4233550	50	2	56	0.0357143	9	34	0.264706	8	CHH	0.00164041	gain	TSS	ID=TE_00027868
Fvb2	4352851	4352900	50	129	154	0.837662	57	99	0.575758	14	CHH	1.76574e-05	loss	TSS	ID=TE_00033204_INT
Fvb2	4419751	4419800	50	58	111	0.522523	16	71	0.225352	15	CHH	0.000151784	loss	TSS	ID=TE_00020029
Fvb2	4419801	4419850	50	61	108	0.564815	20	75	0.266667	14	CHH	0.000145834	loss	TSS	ID=TE_00020029
Fvb2	4472451	4472500	50	5	87	0.0574713	26	83	0.313253	14	CHH	4.94668e-05	gain	TSS	ID=TE_00026886
Fvb2	4553401	4553450	50	14	221	0.0633484	24	65	0.369231	15	CHH	7.76206e-09	gain	TSS	ID=TE_00038566_INT
Fvb2	4553451	4553500	50	17	156	0.108974	15	47	0.319149	10	CHH	0.000774275	gain	TSS	ID=TE_00038566_INT
Fvb2	4571001	4571050	50	29	109	0.266055	5	80	0.0625	16	CHH	0.000511457	loss	TSS	ID=TE_00020355
Fvb2	4650401	4650450	50	23	74	0.310811	3	58	0.0517241	9	CHH	0.000357818	loss	TSS	ID=TE_00025730
Fvb2	4662551	4662600	50	8	91	0.0879121	18	62	0.290323	13	CHH	0.00138323	gain	TSS	ID=TE_00028172
Fvb2	4831801	4831850	50	45	47	0.957447	16	24	0.666667	4	CHH	0.00115854	loss	TSS	ID=TE_00029064_LTR
Fvb2	4841801	4841850	50	8	150	0.0533333	45	109	0.412844	19	CHH	1.49949e-10	gain	TSS	ID=TE_00028206
Fvb2	4946651	4946700	50	18	58	0.310345	4	45	0.0888889	10	CHH	0.00672267	loss	TSS	ID=TE_00018023
Fvb2	5004701	5004750	50	41	133	0.308271	5	85	0.0588235	13	CHH	3.68993e-05	loss	TSS	ID=TE_00036965_INT
Fvb2	5016601	5016650	50	31	85	0.364706	4	50	0.08	12	CHH	0.000444183	loss	TSS	ID=TE_00013419_INT
Fvb2	5043051	5043100	50	0	43	0	11	49	0.22449	7	CHH	0.00123295	gain	TSS	ID=TE_00028501
Fvb2	5057801	5057850	50	19	91	0.208791	25	57	0.438596	11	CHH	0.00328628	gain	TSS	ID=TE_00032968
Fvb2	5114251	5114300	50	12	38	0.315789	4	65	0.0615385	9	CHH	0.000845497	loss	TSS	ID=TE_00015187
Fvb2	5180451	5180500	50	114	198	0.575758	18	69	0.26087	17	CHH	2.56434e-05	loss	TSS	ID=TE_00010324
Fvb2	5216251	5216300	50	66	161	0.409938	19	99	0.191919	14	CHH	0.000453351	loss	TSS	ID=TE_00028560
Fvb2	5280951	5281000	50	21	63	0.333333	7	55	0.127273	9	CHH	0.00870869	loss	TSS	ID=TE_00016884_INT
Fvb2	5327201	5327250	50	19	85	0.223529	0	52	0	10	CHH	0.000404743	loss	TSS	Parent=Fvb2:5327572..5330134#LTR/Copia
Fvb2	5394501	5394550	50	32	127	0.251969	2	74	0.027027	17	CHH	0.000101869	loss	TSS	ID=TE_00028542
Fvb2	5427751	5427800	50	46	184	0.25	5	105	0.047619	21	CHH	4.57362e-05	loss	TSS	Parent=repeat_region194
Fvb2	5636251	5636300	50	2	95	0.0210526	16	63	0.253968	12	CHH	2.50559e-05	gain	TSS	ID=TE_00012829
Fvb2	5675251	5675300	50	37	128	0.289062	5	80	0.0625	15	CHH	0.000162569	loss	TSS	ID=TE_00015574
Fvb2	5923801	5923850	50	14	95	0.147368	39	72	0.541667	16	CHH	6.94125e-07	gain	TSS	ID=TE_00022651
Fvb2	6041001	6041050	50	59	181	0.325967	43	77	0.558442	14	CHH	0.000708321	gain	TSS	ID=TE_00033239
Fvb2	6041051	6041100	50	40	129	0.310078	42	82	0.512195	12	CHH	0.00368416	gain	TSS	ID=TE_00033239
Fvb2	6121351	6121400	50	10	48	0.208333	0	38	0	8	CHH	0.0031367	loss	TSS	ID=TE_00033603_LTR
Fvb2	6147001	6147050	50	89	276	0.322464	52	93	0.55914	22	CHH	0.000115664	gain	TSS	ID=TE_00039249_INT
Fvb2	6151901	6151950	50	21	236	0.0889831	33	98	0.336735	20	CHH	3.22671e-07	gain	TSS	ID=TE_00010251_INT
Fvb2	6152001	6152050	50	19	160	0.11875	27	70	0.385714	16	CHH	1.47662e-05	gain	TSS	ID=TE_00025566_INT
Fvb2	6152051	6152100	50	20	152	0.131579	38	86	0.44186	13	CHH	9.2502e-07	gain	TSS	ID=TE_00025566_INT
Fvb2	6152251	6152300	50	16	198	0.0808081	39	126	0.309524	15	CHH	9.62678e-07	gain	TSS	ID=TE_00010271_INT
Fvb2	6204951	6205000	50	30	226	0.132743	28	72	0.388889	17	CHH	9.2427e-06	gain	TSS	ID=TE_00022393
Fvb2	6481351	6481400	50	5	176	0.0284091	34	139	0.244604	17	CHH	1.44001e-07	gain	TSS	ID=TE_00036448_INT
Fvb2	6481851	6481900	50	8	121	0.0661157	20	70	0.285714	6	CHH	9.16125e-05	gain	TSS	ID=TE_00025422
Fvb2	6504551	6504600	50	52	213	0.244131	47	99	0.474747	16	CHH	0.000111554	gain	TSS	ID=TE_00013512_LTR
Fvb2	6519851	6519900	50	64	119	0.537815	13	59	0.220339	11	CHH	0.000131932	loss	TSS	ID=TE_00022674
Fvb2	6574551	6574600	50	29	106	0.273585	4	70	0.0571429	11	CHH	0.000510265	loss	TSS	ID=TE_00025202_INT
Fvb2	6574601	6574650	50	31	101	0.306931	3	66	0.0454545	10	CHH	0.000101968	loss	TSS	ID=TE_00025202_INT
Fvb2	6579151	6579200	50	5	72	0.0694444	22	58	0.37931	12	CHH	4.75529e-05	gain	TSS	ID=TE_00025960
Fvb2	6611351	6611400	50	22	104	0.211538	1	98	0.0102041	12	CHH	2.59172e-05	loss	TSS	ID=TE_00023599
Fvb2	6635501	6635550	50	35	106	0.330189	7	59	0.118644	11	CHH	0.00316486	loss	TSS	ID=TE_00026226
Fvb2	6644651	6644700	50	92	166	0.554217	28	86	0.325581	18	CHH	0.000825292	loss	TSS	ID=TE_00036603_LTR
Fvb2	6686851	6686900	50	66	118	0.559322	20	60	0.333333	12	CHH	0.00467531	loss	TSS	ID=TE_00027607_LTR
Fvb2	6716851	6716900	50	40	77	0.519481	14	59	0.237288	12	CHH	0.0011544	loss	TSS	ID=TE_00035953_LTR
Fvb2	6801951	6802000	50	33	128	0.257812	4	74	0.0540541	13	CHH	0.000499636	loss	TSS	ID=TE_00014018_INT
Fvb2	6828551	6828600	50	12	80	0.15	24	66	0.363636	13	CHH	0.00324584	gain	TSS	ID=TE_00025474
Fvb2	6829501	6829550	50	32	73	0.438356	59	86	0.686047	16	CHH	0.00201398	gain	TSS	ID=TE_00032036
Fvb2	6856751	6856800	50	10	84	0.119048	29	81	0.358025	11	CHH	0.000492391	gain	TSS	ID=TE_00038293
Fvb2	6944451	6944500	50	27	73	0.369863	4	52	0.0769231	11	CHH	0.0003318	loss	TSS	ID=TE_00028390
Fvb2	7006401	7006450	50	15	66	0.227273	1	67	0.0149254	13	CHH	0.000306568	loss	TSS	ID=TE_00028538
Fvb2	7108301	7108350	50	16	116	0.137931	25	55	0.454545	13	CHH	2.34666e-05	gain	TSS	ID=TE_00014456
Fvb2	7108701	7108750	50	37	131	0.282443	41	80	0.5125	13	CHH	0.0010704	gain	TSS	ID=TE_00018705_LTR
Fvb2	7199001	7199050	50	28	54	0.518519	13	61	0.213115	10	CHH	0.000909132	loss	TSS	ID=TE_00016464
Fvb2	7285951	7286000	50	1	40	0.025	6	18	0.333333	4	CHH	0.00114967	gain	TSS	ID=TE_00034686
Fvb2	7352401	7352450	50	48	127	0.377953	15	86	0.174419	17	CHH	0.00175134	loss	TSS	ID=TE_00036703_LTR
Fvb2	7418301	7418350	50	5	58	0.0862069	15	48	0.3125	11	CHH	0.00340624	gain	TSS	ID=TE_00025175
Fvb2	7422701	7422750	50	23	87	0.264368	3	71	0.0422535	10	CHH	0.000324079	loss	TSS	ID=TE_00020217
Fvb2	7437701	7437750	50	42	152	0.276316	3	55	0.0545455	13	CHH	0.000898163	loss	TSS	ID=TE_00029237_INT
Fvb2	7439401	7439450	50	27	86	0.313953	6	101	0.0594059	15	CHH	2.16122e-05	loss	TSS	ID=TE_00025116
Fvb2	7441351	7441400	50	15	73	0.205479	0	50	0	9	CHH	0.000888559	loss	TSS	ID=TE_00020356
Fvb2	7586801	7586850	50	28	111	0.252252	55	92	0.597826	15	CHH	4.2292e-06	gain	TSS	ID=TE_00025374
Fvb2	7695151	7695200	50	29	180	0.161111	35	94	0.37234	18	CHH	0.000182934	gain	TSS	ID=TE_00022914
Fvb2	7792051	7792100	50	37	99	0.373737	6	69	0.0869565	14	CHH	7.5829e-05	loss	TSS	ID=TE_00015740
Fvb2	7792151	7792200	50	28	123	0.227642	0	72	0	16	CHH	4.08015e-05	loss	TSS	ID=TE_00015740
Fvb2	7864201	7864250	50	73	186	0.392473	24	158	0.151899	17	CHH	5.00671e-06	loss	TSS	ID=TE_00008251
Fvb2	7864251	7864300	50	33	80	0.4125	16	78	0.205128	9	CHH	0.00514611	loss	TSS	ID=TE_00014429
Fvb2	7906051	7906100	50	29	106	0.273585	3	55	0.0545455	12	CHH	0.00126404	loss	TSS	ID=TE_00031295
Fvb2	7950251	7950300	50	45	123	0.365854	39	54	0.722222	13	CHH	4.12242e-05	gain	TSS	ID=TE_00017682
Fvb2	8067701	8067750	50	11	131	0.0839695	19	52	0.365385	13	CHH	1.58447e-05	gain	TSS	ID=TE_00024181
Fvb2	8147251	8147300	50	58	81	0.716049	38	88	0.431818	13	CHH	0.000344425	loss	TSS	ID=TE_00023978
Fvb2	8184601	8184650	50	0	112	0	12	44	0.272727	9	CHH	1.66002e-07	gain	TSS	ID=TE_00018200_INT
Fvb2	8281651	8281700	50	45	117	0.384615	9	67	0.134328	13	CHH	0.000531851	loss	TSS	ID=TE_00036759_INT
Fvb2	8361901	8361950	50	66	193	0.341969	13	93	0.139785	14	CHH	0.000541272	loss	TSS	ID=TE_00018060
Fvb2	8456151	8456200	50	97	183	0.530055	15	68	0.220588	17	CHH	3.95584e-05	loss	TSS	ID=TE_00020890_LTR
Fvb2	8522801	8522850	50	115	162	0.709877	41	89	0.460674	15	CHH	0.000200616	loss	TSS	ID=TE_00018697_LTR
Fvb2	8522851	8522900	50	145	207	0.700483	65	132	0.492424	15	CHH	0.000234435	loss	TSS	ID=TE_00018697_LTR
Fvb2	8522901	8522950	50	168	247	0.680162	66	195	0.338462	18	CHH	1.01527e-10	loss	TSS	ID=TE_00018697_LTR
Fvb2	8781301	8781350	50	88	130	0.676923	27	65	0.415385	12	CHH	0.000697164	loss	TSS	ID=TE_00028219
Fvb2	8783701	8783750	50	56	133	0.421053	7	91	0.0769231	17	CHH	2.89334e-07	loss	TSS	ID=TE_00014133
Fvb2	8810901	8810950	50	12	95	0.126316	25	48	0.520833	11	CHH	2.79147e-06	gain	TSS	ID=TE_00023780_INT
Fvb2	9134601	9134650	50	3	79	0.0379747	35	101	0.346535	15	CHH	3.50876e-06	gain	TSS	ID=TE_00013264
Fvb2	9175101	9175150	50	78	132	0.590909	29	87	0.333333	13	CHH	0.000339265	loss	TSS	ID=TE_00029237_INT
Fvb2	9180501	9180550	50	33	161	0.204969	29	68	0.426471	16	CHH	0.000822839	gain	TSS	ID=TE_00023132_INT
Fvb2	9435151	9435200	50	87	142	0.612676	31	86	0.360465	19	CHH	0.000380777	loss	TSS	ID=TE_00019443
Fvb2	9455551	9455600	50	2	109	0.0183486	20	73	0.273973	16	CHH	1.89372e-06	gain	TSS	ID=TE_00018237_LTR
Fvb2	9457351	9457400	50	49	113	0.433628	66	92	0.717391	14	CHH	0.000112203	gain	TSS	ID=TE_00014875
Fvb2	9457401	9457450	50	26	150	0.173333	50	122	0.409836	24	CHH	4.85194e-05	gain	TSS	ID=TE_00014875
Fvb2	9474951	9475000	50	43	138	0.311594	3	69	0.0434783	11	CHH	4.08949e-05	loss	TSS	ID=TE_00021773
Fvb2	9475001	9475050	50	42	102	0.411765	0	57	0	10	CHH	2.62794e-07	loss	TSS	ID=TE_00021773
Fvb2	9475051	9475100	50	57	109	0.522936	5	74	0.0675676	13	CHH	7.75647e-09	loss	TSS	ID=TE_00021773
Fvb2	9475101	9475150	50	25	67	0.373134	10	64	0.15625	8	CHH	0.00533709	loss	TSS	ID=TE_00021773
Fvb2	9485901	9485950	50	47	144	0.326389	5	70	0.0714286	16	CHH	0.000109579	loss	TSS	ID=TE_00033379_INT
Fvb2	9497801	9497850	50	6	103	0.0582524	26	91	0.285714	13	CHH	5.98499e-05	gain	TSS	ID=TE_00025580_INT
Fvb2	9781701	9781750	50	15	60	0.25	2	56	0.0357143	7	CHH	0.0014329	loss	TSS	ID=TE_00033408
Fvb2	9799001	9799050	50	37	133	0.278195	6	84	0.0714286	17	CHH	0.000349787	loss	TSS	ID=TE_00021098_INT
Fvb2	9818101	9818150	50	6	84	0.0714286	9	31	0.290323	7	CHH	0.00235801	gain	TSS	ID=TE_00021162
Fvb2	9820751	9820800	50	63	218	0.288991	64	121	0.528926	17	CHH	4.11308e-05	gain	TSS	ID=TE_00019451_INT
Fvb2	9832501	9832550	50	55	100	0.55	31	115	0.269565	16	CHH	7.6762e-05	loss	TSS	ID=TE_00020134
Fvb2	9845851	9845900	50	34	90	0.377778	9	54	0.166667	13	CHH	0.00750893	loss	TSS	ID=TE_00033581_INT
Fvb2	9913551	9913600	50	63	121	0.520661	32	117	0.273504	16	CHH	0.000201898	loss	TSS	ID=TE_00014133
Fvb2	9915551	9915600	50	28	115	0.243478	1	54	0.0185185	11	CHH	0.000485894	loss	TSS	ID=TE_00029668_INT
Fvb2	9931351	9931400	50	12	59	0.20339	27	48	0.5625	10	CHH	0.000240515	gain	TSS	ID=TE_00023717
Fvb2	9944951	9945000	50	13	86	0.151163	30	77	0.38961	11	CHH	0.000818306	gain	TSS	ID=TE_00025036
Fvb2	9952851	9952900	50	40	100	0.4	14	73	0.191781	13	CHH	0.0038685	loss	TSS	ID=TE_00032485
Fvb2	10005651	10005700	50	22	214	0.102804	24	75	0.32	17	CHH	3.41461e-05	gain	TSS	ID=TE_00018835_LTR
Fvb2	10360601	10360650	50	67	149	0.449664	17	93	0.182796	14	CHH	6.36884e-05	loss	TSS	ID=TE_00016115_INT
Fvb2	10360951	10361000	50	50	109	0.458716	7	111	0.0630631	21	CHH	1.36376e-09	loss	TSS	ID=TE_00016115_INT
Fvb2	10362801	10362850	50	50	135	0.37037	5	72	0.0694444	15	CHH	1.41215e-05	loss	TSS	ID=TE_00026642
Fvb2	10362851	10362900	50	78	170	0.458824	20	80	0.25	15	CHH	0.00195992	loss	TSS	ID=TE_00026642
Fvb2	10366001	10366050	50	35	99	0.353535	25	40	0.625	9	CHH	0.0037985	gain	TSS	ID=TE_00023238
Fvb2	10420701	10420750	50	17	61	0.278689	1	29	0.0344828	6	CHH	0.00697446	loss	TSS	ID=TE_00016569
Fvb2	10420751	10420800	50	30	87	0.344828	6	53	0.113208	9	CHH	0.0027295	loss	TSS	ID=TE_00025149
Fvb2	10426551	10426600	50	19	50	0.38	7	72	0.0972222	12	CHH	0.000318669	loss	TSS	ID=TE_00026856
Fvb2	10533751	10533800	50	40	64	0.625	19	60	0.316667	11	CHH	0.000849112	loss	TSS	ID=TE_00030233
Fvb2	10555401	10555450	50	93	168	0.553571	17	60	0.283333	11	CHH	0.000517881	loss	TSS	ID=TE_00020172
Fvb2	10684201	10684250	50	18	89	0.202247	28	59	0.474576	14	CHH	0.000687181	gain	TSS	ID=TE_00015575
Fvb2	10684251	10684300	50	27	89	0.303371	46	84	0.547619	13	CHH	0.00147565	gain	TSS	ID=TE_00019559
Fvb2	10697051	10697100	50	28	100	0.28	0	46	0	11	CHH	0.000146484	loss	TSS	ID=TE_00017481
Fvb2	10697501	10697550	50	20	104	0.192308	42	98	0.428571	15	CHH	0.000453786	gain	TSS	ID=TE_00025678
Fvb2	10697551	10697600	50	46	98	0.469388	22	83	0.26506	16	CHH	0.00499542	loss	TSS	ID=TE_00025678
Fvb2	10698101	10698150	50	26	147	0.176871	45	91	0.494505	17	CHH	1.74167e-06	gain	TSS	ID=TE_00017481
Fvb2	10698451	10698500	50	36	141	0.255319	2	80	0.025	12	CHH	4.2691e-05	loss	TSS	ID=TE_00015497
Fvb2	10704201	10704250	50	47	142	0.330986	12	109	0.110092	13	CHH	0.000105836	loss	TSS	ID=TE_00036057
Fvb2	10704351	10704400	50	23	44	0.522727	18	76	0.236842	8	CHH	0.00181091	loss	TSS	ID=TE_00036057
Fvb2	10704451	10704500	50	55	95	0.578947	32	86	0.372093	13	CHH	0.00568092	loss	TSS	ID=TE_00036057
Fvb2	10709301	10709350	50	5	68	0.0735294	18	63	0.285714	12	CHH	0.00177211	gain	TSS	ID=TE_00025711
Fvb2	10719951	10720000	50	30	107	0.280374	9	156	0.0576923	17	CHH	4.12891e-06	loss	TSS	ID=TE_00030511
Fvb2	10756951	10757000	50	22	94	0.234043	33	72	0.458333	11	CHH	0.00271951	gain	TSS	ID=TE_00030749
Fvb2	10760451	10760500	50	21	84	0.25	30	49	0.612245	12	CHH	8.8414e-05	gain	TSS	ID=TE_00028840
Fvb2	10770951	10771000	50	11	79	0.139241	25	67	0.373134	16	CHH	0.00140471	gain	TSS	ID=TE_00030607
Fvb2	10818751	10818800	50	24	74	0.324324	10	117	0.0854701	18	CHH	7.24003e-05	loss	TSS	ID=TE_00033535
Fvb2	10850601	10850650	50	4	68	0.0588235	21	70	0.3	13	CHH	0.000399659	gain	TSS	Parent=Fvb2:10851435..10856196#LTR/Copia
Fvb2	10859601	10859650	50	60	101	0.594059	18	74	0.243243	14	CHH	1.73863e-05	loss	TSS	ID=TE_00029354_INT
Fvb2	10863151	10863200	50	68	152	0.447368	35	149	0.234899	21	CHH	0.000206968	loss	TSS	ID=TE_00033072
Fvb2	10871601	10871650	50	26	98	0.265306	0	58	0	12	CHH	5.28683e-05	loss	TSS	ID=TE_00036703_LTR
Fvb2	10914851	10914900	50	14	61	0.229508	1	43	0.0232558	9	CHH	0.00355834	loss	TSS	ID=TE_00026762
Fvb2	10945301	10945350	50	32	219	0.146119	44	104	0.423077	21	CHH	5.35041e-07	gain	TSS	ID=TE_00023109_INT
Fvb2	11207201	11207250	50	7	121	0.0578512	21	78	0.269231	16	CHH	7.6762e-05	gain	TSS	ID=TE_00018705_LTR
Fvb2	11213251	11213300	50	84	144	0.583333	42	118	0.355932	15	CHH	0.000415806	loss	TSS	ID=TE_00022541
Fvb2	11213301	11213350	50	57	74	0.77027	27	69	0.391304	10	CHH	1.81581e-05	loss	TSS	ID=TE_00022541
Fvb2	11213601	11213650	50	15	64	0.234375	2	66	0.030303	13	CHH	0.000814669	loss	TSS	ID=TE_00022541
Fvb2	11248601	11248650	50	1	90	0.0111111	9	35	0.257143	8	CHH	2.14562e-05	gain	TSS	ID=TE_00026022
Fvb2	11277601	11277650	50	37	96	0.385417	11	82	0.134146	12	CHH	0.000305243	loss	TSS	ID=TE_00029784_INT
Fvb2	11283401	11283450	50	43	122	0.352459	13	122	0.106557	18	CHH	2.03514e-05	loss	TSS	ID=TE_00029935
Fvb2	11300601	11300650	50	29	86	0.337209	37	67	0.552239	15	CHH	0.00782854	gain	TSS	ID=TE_00029973
Fvb2	11304701	11304750	50	25	68	0.367647	11	84	0.130952	16	CHH	0.000908168	loss	TSS	ID=TE_00028494
Fvb2	11423451	11423500	50	1	65	0.0153846	9	40	0.225	10	CHH	0.000593035	gain	TSS	ID=TE_00017929
Fvb2	11437851	11437900	50	19	116	0.163793	37	80	0.4625	12	CHH	2.16768e-05	gain	TSS	ID=TE_00013471
Fvb2	11437951	11438000	50	0	55	0	19	55	0.345455	13	CHH	8.84611e-06	gain	TSS	ID=TE_00013471
Fvb2	11457951	11458000	50	33	80	0.4125	3	46	0.0652174	8	CHH	8.55442e-05	loss	TSS	ID=TE_00014277
Fvb2	11489451	11489500	50	18	98	0.183673	25	44	0.568182	11	CHH	1.74095e-05	gain	TSS	ID=TE_00034609
Fvb2	11537751	11537800	50	57	105	0.542857	51	58	0.87931	10	CHH	4.43149e-05	gain	TSS	ID=TE_00029047
Fvb2	11538051	11538100	50	33	117	0.282051	76	137	0.554745	20	CHH	4.04765e-05	gain	TSS	ID=TE_00029047
Fvb2	11558201	11558250	50	15	41	0.365854	33	46	0.717391	10	CHH	0.00130859	gain	TSS	ID=TE_00025175
Fvb2	11645251	11645300	50	33	132	0.25	44	88	0.5	17	CHH	0.000265311	gain	TSS	ID=TE_00015591
Fvb2	11645851	11645900	50	50	150	0.333333	9	75	0.12	13	CHH	0.000864623	loss	TSS	ID=TE_00017701
Fvb2	11739751	11739800	50	7	97	0.0721649	24	65	0.369231	12	CHH	1.2077e-05	gain	TSS	ID=TE_00020770_INT
Fvb2	11739951	11740000	50	48	126	0.380952	7	85	0.0823529	20	CHH	7.24732e-06	loss	TSS	ID=TE_00017476
Fvb2	11897651	11897700	50	28	86	0.325581	5	85	0.0588235	21	CHH	3.47376e-05	loss	TSS	ID=TE_00028651
Fvb2	11956251	11956300	50	6	210	0.0285714	16	61	0.262295	15	CHH	8.99312e-08	gain	TSS	ID=TE_00031263
Fvb2	11961601	11961650	50	26	65	0.4	11	83	0.13253	11	CHH	0.000341358	loss	TSS	ID=TE_00025175
Fvb2	12249351	12249400	50	9	113	0.079646	26	84	0.309524	14	CHH	7.99312e-05	gain	TSS	ID=TE_00018346
Fvb2	12282401	12282450	50	9	38	0.236842	1	44	0.0227273	7	CHH	0.00349527	loss	TSS	ID=TE_00032610
Fvb2	12329501	12329550	50	72	103	0.699029	36	73	0.493151	11	CHH	0.00596454	loss	TSS	ID=TE_00016835
Fvb2	12329651	12329700	50	59	94	0.62766	26	65	0.4	9	CHH	0.00498175	loss	TSS	ID=TE_00015491
Fvb2	12329801	12329850	50	14	75	0.186667	21	46	0.456522	11	CHH	0.00183432	gain	TSS	ID=TE_00002748
Fvb2	12384201	12384250	50	46	72	0.638889	18	47	0.382979	8	CHH	0.0064154	loss	TSS	ID=TE_00016547_INT
Fvb2	12495851	12495900	50	46	132	0.348485	9	90	0.1	19	CHH	7.08437e-05	loss	TSS	ID=TE_00013183
Fvb2	12496551	12496600	50	35	234	0.149573	36	98	0.367347	16	CHH	3.54148e-05	gain	TSS	ID=TE_00030595
Fvb2	12515651	12515700	50	40	59	0.677966	15	55	0.272727	12	CHH	4.7897e-05	loss	TSS	ID=TE_00023098_INT
Fvb2	12572001	12572050	50	40	90	0.444444	11	56	0.196429	12	CHH	0.00261528	loss	TSS	ID=TE_00028464
Fvb2	12572101	12572150	50	53	97	0.546392	19	63	0.301587	10	CHH	0.00273087	loss	TSS	ID=TE_00028464
Fvb2	13122001	13122050	50	53	123	0.430894	16	72	0.222222	15	CHH	0.00363186	loss	TSS	ID=TE_00033838_INT
Fvb2	13123601	13123650	50	7	98	0.0714286	19	45	0.422222	10	CHH	3.27009e-06	gain	TSS	ID=TE_00015114
Fvb2	13233401	13233450	50	23	67	0.343284	0	58	0	8	CHH	5.04406e-06	loss	TSS	ID=TE_00019683_LTR
Fvb2	13233451	13233500	50	49	107	0.457944	11	101	0.108911	16	CHH	3.98182e-07	loss	TSS	ID=TE_00019683_LTR
Fvb2	13265051	13265100	50	94	153	0.614379	25	75	0.333333	11	CHH	0.000146754	loss	TSS	ID=TE_00018265_LTR
Fvb2	13440501	13440550	50	9	176	0.0511364	21	71	0.295775	12	CHH	1.04715e-06	gain	TSS	ID=TE_00023250
Fvb2	13533751	13533800	50	9	103	0.0873786	33	99	0.333333	21	CHH	5.13505e-05	gain	TSS	ID=TE_00026629
Fvb2	13566851	13566900	50	95	175	0.542857	20	89	0.224719	18	CHH	5.26843e-06	loss	TSS	ID=TE_00036234
Fvb2	13593501	13593550	50	24	73	0.328767	2	47	0.0425532	11	CHH	0.000357718	loss	TSS	ID=TE_00036817_LTR
Fvb2	13676201	13676250	50	29	69	0.42029	4	62	0.0645161	12	CHH	1.33618e-05	loss	TSS	ID=TE_00006813
Fvb2	13886751	13886800	50	83	172	0.482558	29	107	0.271028	12	CHH	0.000687181	loss	TSS	ID=TE_00023286
Fvb2	13913601	13913650	50	2	98	0.0204082	12	52	0.230769	12	CHH	6.99654e-05	gain	TSS	ID=TE_00037979_INT
Fvb2	14123851	14123900	50	14	142	0.0985915	30	92	0.326087	17	CHH	4.41675e-05	gain	TSS	ID=TE_00008803_INT
Fvb2	14129501	14129550	50	5	62	0.0806452	16	53	0.301887	9	CHH	0.00257921	gain	TSS	ID=TE_00024723
Fvb2	14182951	14183000	50	27	159	0.169811	25	65	0.384615	14	CHH	0.000800588	gain	TSS	Parent=TE_00021045
Fvb2	14240051	14240100	50	31	171	0.181287	26	68	0.382353	15	CHH	0.00130953	gain	TSS	ID=TE_00031482
Fvb2	14274551	14274600	50	19	80	0.2375	0	37	0	7	CHH	0.00152872	loss	TSS	ID=TE_00028946
Fvb2	14276401	14276450	50	52	151	0.344371	9	95	0.0947368	15	CHH	3.53881e-05	loss	TSS	ID=TE_00016884_INT
Fvb2	14336351	14336400	50	24	103	0.23301	26	54	0.481481	11	CHH	0.00185226	gain	TSS	ID=TE_00035496
Fvb2	14390201	14390250	50	21	48	0.4375	5	41	0.121951	8	CHH	0.00142411	loss	TSS	ID=TE_00018173
Fvb2	14456951	14457000	50	55	158	0.348101	7	53	0.132075	12	CHH	0.00318526	loss	TSS	ID=TE_00030560
Fvb2	14484201	14484250	50	24	68	0.352941	7	58	0.12069	13	CHH	0.00293183	loss	TSS	ID=TE_00019631_INT
Fvb2	14511651	14511700	50	40	79	0.506329	11	74	0.148649	15	CHH	1.30531e-05	loss	TSS	ID=TE_00023098_INT
Fvb2	14665051	14665100	50	23	73	0.315068	7	65	0.107692	13	CHH	0.00355994	loss	TSS	ID=TE_00036817_LTR
Fvb2	14739501	14739550	50	29	54	0.537037	8	38	0.210526	9	CHH	0.00202049	loss	TSS	ID=TE_00035462
Fvb2	14777651	14777700	50	98	249	0.393574	11	82	0.134146	20	CHH	4.65233e-05	loss	TSS	ID=TE_00020157
Fvb2	14820001	14820050	50	12	51	0.235294	0	53	0	11	CHH	0.000315221	loss	TSS	ID=TE_00021136
Fvb2	15064551	15064600	50	24	48	0.5	8	45	0.177778	9	CHH	0.00139872	loss	TSS	ID=TE_00028593
Fvb2	15131701	15131750	50	36	122	0.295082	5	55	0.0909091	13	CHH	0.0032539	loss	TSS	ID=TE_00013264
Fvb2	15132001	15132050	50	48	144	0.333333	6	100	0.06	14	CHH	3.16989e-06	loss	TSS	ID=TE_00013677_LTR
Fvb2	15155451	15155500	50	39	89	0.438202	6	47	0.12766	10	CHH	0.000422912	loss	TSS	ID=TE_00031151
Fvb2	15208051	15208100	50	2	96	0.0208333	15	65	0.230769	11	CHH	6.13733e-05	gain	TSS	ID=TE_00029688
Fvb2	15210551	15210600	50	58	184	0.315217	40	74	0.540541	13	CHH	0.00102686	gain	TSS	ID=TE_00020681_INT
Fvb2	15236401	15236450	50	52	136	0.382353	9	55	0.163636	13	CHH	0.0036857	loss	TSS	ID=TE_00025845
Fvb2	15276401	15276450	50	101	129	0.782946	107	108	0.990741	13	CHH	6.80751e-06	gain	TSS	ID=TE_00023737
Fvb2	15296001	15296050	50	4	94	0.0425532	12	41	0.292683	9	CHH	9.15203e-05	gain	TSS	ID=TE_00037244
Fvb2	15558001	15558050	50	2	90	0.0222222	27	74	0.364865	15	CHH	1.88105e-07	gain	TSS	ID=TE_00030434
Fvb2	15568701	15568750	50	58	68	0.852941	24	43	0.55814	8	CHH	0.000828612	loss	TSS	ID=TE_00030196_INT
Fvb2	15672001	15672050	50	2	123	0.0162602	31	110	0.281818	16	CHH	1.30921e-07	gain	TSS	ID=TE_00018346
Fvb2	15680351	15680400	50	44	160	0.275	6	81	0.0740741	16	CHH	0.000460872	loss	TSS	ID=TE_00019683_LTR
Fvb2	15680401	15680450	50	53	113	0.469027	13	61	0.213115	9	CHH	0.00120279	loss	TSS	ID=TE_00019683_LTR
Fvb2	15680451	15680500	50	65	125	0.52	31	97	0.319588	12	CHH	0.00316625	loss	TSS	ID=TE_00026203
Fvb2	15680551	15680600	50	50	64	0.78125	41	73	0.561644	8	CHH	0.00680856	loss	TSS	ID=TE_00037211_LTR
Fvb2	15681951	15682000	50	8	146	0.0547945	17	66	0.257576	13	CHH	6.42999e-05	gain	TSS	ID=TE_00015022_LTR
Fvb2	15812501	15812550	50	12	89	0.134831	15	43	0.348837	10	CHH	0.00461516	gain	TSS	ID=TE_00015076_INT
Fvb2	16021351	16021400	50	14	69	0.202899	19	44	0.431818	10	CHH	0.00907174	gain	TSS	ID=TE_00027806
Fvb2	16279401	16279450	50	26	67	0.38806	6	44	0.136364	9	CHH	0.00452576	loss	TSS	ID=TE_00013016
Fvb2	16279701	16279750	50	34	87	0.390805	43	61	0.704918	14	CHH	0.000305445	gain	TSS	ID=TE_00013201_LTR
Fvb2	16291351	16291400	50	12	40	0.3	0	43	0	9	CHH	0.00020785	loss	TSS	ID=TE_00022170
Fvb2	16291401	16291450	50	11	66	0.166667	20	52	0.384615	11	CHH	0.00769613	gain	TSS	ID=TE_00022170
Fvb2	16310301	16310350	50	12	88	0.136364	24	64	0.375	14	CHH	0.000898383	gain	TSS	ID=TE_00018170
Fvb2	16313901	16313950	50	127	177	0.717514	52	125	0.416	19	CHH	1.42773e-06	loss	TSS	ID=TE_00012732
Fvb2	16339251	16339300	50	12	88	0.136364	29	79	0.367089	16	CHH	0.000793193	gain	TSS	ID=TE_00007845
Fvb2	16452851	16452900	50	1	67	0.0149254	17	61	0.278689	11	CHH	5.45349e-05	gain	TSS	ID=TE_00027800_LTR
Fvb2	16462301	16462350	50	27	75	0.36	0	48	0	11	CHH	1.23472e-05	loss	TSS	ID=TE_00032968
Fvb2	16555701	16555750	50	11	134	0.0820896	23	60	0.383333	15	CHH	2.6406e-06	gain	TSS	ID=TE_00028132
Fvb2	16555751	16555800	50	7	117	0.0598291	17	45	0.377778	11	CHH	2.62921e-06	gain	TSS	ID=TE_00028132
Fvb2	16647551	16647600	50	37	94	0.393617	8	59	0.135593	10	CHH	0.000917948	loss	TSS	ID=TE_00023593
Fvb2	16742401	16742450	50	15	104	0.144231	18	49	0.367347	8	CHH	0.00210762	gain	TSS	ID=TE_00029393
Fvb2	16823351	16823400	50	53	144	0.368056	41	56	0.732143	12	CHH	1.61979e-05	gain	TSS	ID=TE_00019483
Fvb2	16876951	16877000	50	4	86	0.0465116	32	111	0.288288	15	CHH	4.3535e-05	gain	TSS	ID=TE_00021445
Fvb2	17006201	17006250	50	21	181	0.116022	32	87	0.367816	16	CHH	7.24732e-06	gain	TSS	ID=TE_00018697_LTR
Fvb2	17008351	17008400	50	10	37	0.27027	0	35	0	7	CHH	0.00122059	loss	TSS	ID=TE_00021948_LTR
Fvb2	17009401	17009450	50	46	164	0.280488	4	77	0.0519481	19	CHH	0.000109579	loss	TSS	ID=TE_00027549
Fvb2	17150501	17150550	50	2	59	0.0338983	10	42	0.238095	10	CHH	0.00213745	gain	TSS	ID=TE_00032610
Fvb2	17246101	17246150	50	18	75	0.24	0	47	0	11	CHH	0.000455093	loss	TSS	ID=TE_00022882
Fvb2	17384401	17384450	50	6	142	0.0422535	37	144	0.256944	17	CHH	2.88236e-06	gain	TSS	ID=TE_00017001
Fvb2	17460651	17460700	50	17	176	0.0965909	26	84	0.309524	15	CHH	4.87664e-05	gain	TSS	ID=TE_00027020
Fvb2	17465701	17465750	50	29	92	0.315217	8	85	0.0941176	14	CHH	0.000489662	loss	TSS	ID=TE_00023098_INT
Fvb2	17793151	17793200	50	35	87	0.402299	10	62	0.16129	15	CHH	0.00194102	loss	TSS	Parent=Fvb2:17786687..17793436#LTR/unknown
Fvb2	17804051	17804100	50	34	125	0.272	1	68	0.0147059	16	CHH	3.33517e-05	loss	TSS	ID=TE_00020533
Fvb2	17805501	17805550	50	20	78	0.25641	34	53	0.641509	10	CHH	3.79286e-05	gain	TSS	ID=TE_00035939_LTR
Fvb2	17855651	17855700	50	10	135	0.0740741	17	62	0.274194	13	CHH	0.000278926	gain	TSS	ID=TE_00020018
Fvb2	18064501	18064550	50	58	146	0.39726	9	79	0.113924	17	CHH	3.28568e-05	loss	TSS	ID=TE_00028396
Fvb2	18157851	18157900	50	26	74	0.351351	4	62	0.0645161	13	CHH	0.000134642	loss	TSS	ID=TE_00027554
Fvb2	18762501	18762550	50	48	117	0.410256	10	91	0.10989	20	CHH	8.84884e-06	loss	TSS	ID=TE_00014456
Fvb2	18853901	18853950	50	42	114	0.368421	12	82	0.146341	17	CHH	0.000856891	loss	TSS	ID=TE_00022178
Fvb2	18865001	18865050	50	19	80	0.2375	48	91	0.527473	13	CHH	0.000212901	gain	TSS	ID=TE_00006562
Fvb2	18865051	18865100	50	7	66	0.106061	26	59	0.440678	9	CHH	6.46798e-05	gain	TSS	ID=TE_00006562
Fvb2	19059451	19059500	50	33	135	0.244444	49	104	0.471154	20	CHH	0.000423013	gain	TSS	ID=TE_00036703_LTR
Fvb2	19164501	19164550	50	4	79	0.0506329	17	56	0.303571	13	CHH	0.000145195	gain	TSS	ID=TE_00016152_LTR
Fvb2	19250601	19250650	50	14	66	0.212121	0	65	0	14	CHH	0.000179249	loss	TSS	ID=TE_00020722_LTR
Fvb2	19287851	19287900	50	9	93	0.0967742	25	73	0.342466	13	CHH	0.000201209	gain	TSS	ID=TE_00035025
Fvb2	19554801	19554850	50	1	52	0.0192308	12	50	0.24	12	CHH	0.00112535	gain	TSS	ID=TE_00014399
Fvb2	19784901	19784950	50	34	109	0.311927	3	65	0.0461538	14	CHH	8.83634e-05	loss	TSS	ID=TE_00014283
Fvb2	19885651	19885700	50	69	134	0.514925	16	59	0.271186	11	CHH	0.00203539	loss	TSS	ID=TE_00023632
Fvb2	19886001	19886050	50	122	213	0.57277	13	89	0.146067	14	CHH	7.72285e-10	loss	TSS	ID=TE_00028628
Fvb2	20121151	20121200	50	0	60	0	15	68	0.220588	12	CHH	0.000215738	gain	TSS	ID=TE_00014026
Fvb2	20155301	20155350	50	57	63	0.904762	23	37	0.621622	6	CHH	0.000896743	loss	TSS	ID=TE_00016602
Fvb2	20159351	20159400	50	12	132	0.0909091	38	105	0.361905	21	CHH	2.87971e-06	gain	TSS	ID=TE_00033241_INT
Fvb2	20222351	20222400	50	57	124	0.459677	17	68	0.25	16	CHH	0.0046372	loss	TSS	ID=TE_00020371
Fvb2	20222701	20222750	50	7	58	0.12069	26	78	0.333333	13	CHH	0.00456006	gain	TSS	ID=TE_00015375
Fvb2	20279401	20279450	50	18	48	0.375	6	61	0.0983607	12	CHH	0.000789635	loss	TSS	ID=TE_00036703_LTR
Fvb2	20280451	20280500	50	18	64	0.28125	2	49	0.0408163	11	CHH	0.00120623	loss	TSS	ID=TE_00014975
Fvb2	20616351	20616400	50	59	190	0.310526	38	68	0.558824	13	CHH	0.000470031	gain	TSS	ID=TE_00014956
Fvb2	20724601	20724650	50	24	97	0.247423	46	78	0.589744	16	CHH	1.84718e-05	gain	TSS	ID=TE_00021098_INT
Fvb2	20724651	20724700	50	39	157	0.248408	58	90	0.644444	17	CHH	2.68686e-08	gain	TSS	ID=TE_00021098_INT
Fvb2	20885351	20885400	50	47	181	0.259669	40	81	0.493827	17	CHH	0.00035258	gain	TSS	ID=TE_00019054_LTR
Fvb2	21022451	21022500	50	20	29	0.689655	3	26	0.115385	6	CHH	5.0552e-05	loss	TSS	ID=TE_00025601
Fvb2	21228651	21228700	50	13	137	0.0948905	17	56	0.303571	10	CHH	0.000464211	gain	TSS	ID=TE_00033498
Fvb2	21228751	21228800	50	24	124	0.193548	23	57	0.403509	8	CHH	0.00314127	gain	TSS	ID=TE_00038144
Fvb2	21229201	21229250	50	45	90	0.5	47	62	0.758065	12	CHH	0.00172318	gain	TSS	ID=TE_00029657
Fvb2	21234001	21234050	50	16	67	0.238806	19	37	0.513514	8	CHH	0.00485852	gain	TSS	ID=TE_00031598
Fvb2	21241351	21241400	50	48	178	0.269663	55	116	0.474138	16	CHH	0.00052488	gain	TSS	ID=TE_00013331
Fvb2	21268101	21268150	50	13	116	0.112069	37	91	0.406593	9	CHH	5.5759e-06	gain	TSS	ID=TE_00028401
Fvb2	21310301	21310350	50	2	64	0.03125	5	20	0.25	5	CHH	0.00237979	gain	TSS	ID=TE_00023228
Fvb2	21542251	21542300	50	56	171	0.327485	55	94	0.585106	14	CHH	0.000113947	gain	TSS	ID=TE_00034634_LTR
Fvb2	21668001	21668050	50	18	62	0.290323	36	64	0.5625	13	CHH	0.00240138	gain	TSS	ID=TE_00013291
Fvb2	22165051	22165100	50	11	51	0.215686	0	31	0	7	CHH	0.00572219	loss	TSS	ID=TE_00017376
Fvb2	22312601	22312650	50	43	173	0.248555	45	100	0.45	15	CHH	0.000861043	gain	TSS	ID=TE_00029614_INT
Fvb2	22354801	22354850	50	3	97	0.0309278	20	79	0.253165	17	CHH	4.41149e-05	gain	TSS	ID=TE_00016842_INT
Fvb2	22394351	22394400	50	44	130	0.338462	43	60	0.716667	15	CHH	6.75567e-06	gain	TSS	ID=TE_00026355
Fvb2	22492001	22492050	50	28	62	0.451613	7	45	0.155556	11	CHH	0.00160806	loss	TSS	ID=TE_00028714
Fvb2	22616651	22616700	50	95	180	0.527778	31	96	0.322917	19	CHH	0.00146085	loss	TSS	ID=TE_00029930
Fvb2	22767701	22767750	50	7	63	0.111111	18	54	0.333333	13	CHH	0.0038201	gain	TSS	ID=TE_00034365
Fvb2	22767951	22768000	50	60	164	0.365854	12	85	0.141176	16	CHH	0.000364746	loss	TSS	ID=TE_00032036
Fvb2	22829401	22829450	50	64	73	0.876712	31	50	0.62	6	CHH	0.00114861	loss	TSS	ID=TE_00028225
Fvb2	22856101	22856150	50	14	50	0.28	6	84	0.0714286	7	CHH	0.00136587	loss	TSS	ID=TE_00034884
Fvb2	22875101	22875150	50	121	239	0.506276	35	115	0.304348	18	CHH	0.000538423	loss	TSS	ID=TE_00015511
Fvb2	22875301	22875350	50	44	111	0.396396	16	82	0.195122	13	CHH	0.00319743	loss	TSS	ID=TE_00015511
Fvb2	22926801	22926850	50	4	92	0.0434783	23	55	0.418182	13	CHH	2.32184e-07	gain	TSS	ID=TE_00022870
Fvb2	23078151	23078200	50	29	143	0.202797	0	58	0	12	CHH	0.000365269	loss	TSS	ID=TE_00013380_LTR
Fvb2	23173801	23173850	50	13	105	0.12381	42	93	0.451613	14	CHH	2.28322e-06	gain	TSS	ID=TE_00005426_INT
Fvb2	23174601	23174650	50	19	96	0.197917	55	137	0.40146	20	CHH	0.00133379	gain	TSS	ID=TE_00038028
Fvb2	23199651	23199700	50	72	154	0.467532	14	66	0.212121	16	CHH	0.000584458	loss	TSS	ID=TE_00018265_LTR
Fvb2	23199701	23199750	50	59	122	0.483607	15	56	0.267857	12	CHH	0.00687378	loss	TSS	ID=TE_00018265_LTR
Fvb2	23264801	23264850	50	32	120	0.266667	6	106	0.0566038	19	CHH	7.01143e-05	loss	TSS	ID=TE_00037303
Fvb2	23265051	23265100	50	39	105	0.371429	10	113	0.0884956	19	CHH	3.98929e-06	loss	TSS	ID=TE_00011215
Fvb2	23265101	23265150	50	46	76	0.605263	4	88	0.0454545	17	CHH	2.09562e-12	loss	TSS	ID=TE_00011215
Fvb2	23277801	23277850	50	0	85	0	8	36	0.222222	8	CHH	2.63642e-05	gain	TSS	ID=TE_00016899_LTR
Fvb2	23374101	23374150	50	34	71	0.478873	12	55	0.218182	9	CHH	0.00295304	loss	TSS	ID=TE_00027293
Fvb2	23441351	23441400	50	10	69	0.144928	19	53	0.358491	8	CHH	0.00624945	gain	TSS	ID=TE_00038476_LTR
Fvb2	23508951	23509000	50	28	122	0.229508	2	78	0.025641	14	CHH	0.00017429	loss	TSS	ID=TE_00037113_LTR
Fvb2	23584751	23584800	50	20	65	0.307692	30	44	0.681818	10	CHH	0.000235325	gain	TSS	ID=TE_00018705_LTR
Fvb2	23584801	23584850	50	35	148	0.236486	46	84	0.547619	12	CHH	9.34556e-06	gain	TSS	ID=TE_00018705_LTR
Fvb2	23661201	23661250	50	12	82	0.146341	17	49	0.346939	12	CHH	0.00758937	gain	TSS	ID=TE_00018376
Fvb2	23904251	23904300	50	18	78	0.230769	0	76	0	16	CHH	3.05301e-05	loss	TSS	ID=TE_00031676
Fvb2	24473001	24473050	50	101	250	0.404	36	179	0.201117	20	CHH	3.19459e-05	loss	TSS	ID=TE_00028246
Fvb2	24473601	24473650	50	30	260	0.115385	58	161	0.360248	25	CHH	5.03147e-08	gain	TSS	ID=TE_00028246
Fvb2	24552701	24552750	50	48	100	0.48	71	103	0.68932	14	CHH	0.00284308	gain	TSS	ID=TE_00038109
Fvb2	24567901	24567950	50	32	100	0.32	2	62	0.0322581	15	CHH	4.12905e-05	loss	TSS	ID=TE_00010499
Fvb2	24832101	24832150	50	18	78	0.230769	1	38	0.0263158	8	CHH	0.0055138	loss	TSS	ID=TE_00020149
Fvb2	24935501	24935550	50	50	116	0.431034	6	90	0.0666667	16	CHH	1.15134e-07	loss	TSS	ID=TE_00033640
Fvb2	24935551	24935600	50	57	168	0.339286	7	83	0.0843373	19	CHH	4.27689e-05	loss	TSS	ID=TE_00033640
Fvb2	24942051	24942100	50	5	76	0.0657895	17	56	0.303571	12	CHH	0.000477017	gain	TSS	ID=TE_00038542
Fvb2	25021901	25021950	50	41	153	0.267974	4	81	0.0493827	17	CHH	0.00012667	loss	TSS	ID=TE_00025717
Fvb2	25022151	25022200	50	16	66	0.242424	3	82	0.0365854	16	CHH	0.00035062	loss	TSS	ID=TE_00018004
Fvb2	25024051	25024100	50	49	76	0.644737	31	85	0.364706	19	CHH	0.000603763	loss	TSS	ID=TE_00022167
Fvb2	25142401	25142450	50	11	85	0.129412	16	46	0.347826	9	CHH	0.00354263	gain	TSS	ID=TE_00012977_LTR
Fvb2	25235701	25235750	50	128	203	0.630542	81	84	0.964286	13	CHH	1.45291e-07	gain	TSS	ID=TE_00028418
Fvb2	25261551	25261600	50	24	117	0.205128	0	47	0	10	CHH	0.00106428	loss	TSS	ID=TE_00018237_LTR
Fvb2	25261801	25261850	50	16	79	0.202532	0	57	0	14	CHH	0.000485726	loss	TSS	Parent=repeat_region284
Fvb2	25405751	25405800	50	24	92	0.26087	3	51	0.0588235	9	CHH	0.00347197	loss	TSS	ID=TE_00020478
Fvb2	25406051	25406100	50	71	101	0.70297	17	53	0.320755	12	CHH	2.13655e-05	loss	TSS	ID=TE_00023098_INT
Fvb2	25442451	25442500	50	1	67	0.0149254	23	74	0.310811	16	CHH	1.41215e-05	gain	TSS	ID=TE_00026147
Fvb2	25481351	25481400	50	54	151	0.357616	11	74	0.148649	12	CHH	0.00148387	loss	TSS	ID=TE_00026537
Fvb2	25503751	25503800	50	47	133	0.353383	12	86	0.139535	19	CHH	0.000732522	loss	TSS	ID=TE_00015511
Fvb2	25503851	25503900	50	73	154	0.474026	16	69	0.231884	17	CHH	0.000907362	loss	TSS	ID=TE_00015511
Fvb2	25503901	25503950	50	40	110	0.363636	10	67	0.149254	13	CHH	0.00249717	loss	TSS	ID=TE_00015511
Fvb2	25728751	25728800	50	40	87	0.45977	60	87	0.689655	19	CHH	0.00253721	gain	TSS	ID=TE_00038994
Fvb2	25786701	25786750	50	71	151	0.470199	22	83	0.26506	16	CHH	0.00253049	loss	TSS	ID=TE_00024379_LTR
Fvb2	25794951	25795000	50	152	256	0.59375	39	108	0.361111	13	CHH	0.000116711	loss	TSS	ID=TE_00030359
Fvb2	25909751	25909800	50	37	103	0.359223	8	60	0.133333	14	CHH	0.00223304	loss	TSS	ID=TE_00018836
Fvb2	25911201	25911250	50	40	93	0.430108	5	51	0.0980392	11	CHH	9.89467e-05	loss	TSS	ID=TE_00021907
Fvb2	26254551	26254600	50	19	145	0.131034	22	58	0.37931	10	CHH	0.00015211	gain	TSS	ID=TE_00038067
Fvb2	26324401	26324450	50	13	70	0.185714	28	60	0.466667	12	CHH	0.000846656	gain	TSS	ID=TE_00001445
Fvb2	26432951	26433000	50	66	121	0.545455	18	56	0.321429	13	CHH	0.00577024	loss	TSS	ID=TE_00022167_INT
Fvb2	26482701	26482750	50	17	48	0.354167	7	64	0.109375	11	CHH	0.00214691	loss	TSS	ID=TE_00029019
Fvb2	26500301	26500350	50	27	115	0.234783	24	54	0.444444	11	CHH	0.00588494	gain	TSS	ID=TE_00035679_INT
Fvb2	26757751	26757800	50	6	59	0.101695	16	37	0.432432	7	CHH	0.000317132	gain	TSS	ID=TE_00029358
Fvb2	27249351	27249400	50	62	167	0.371257	16	96	0.166667	23	CHH	0.000703619	loss	TSS	ID=TE_00020286
Fvb2	27407601	27407650	50	20	77	0.25974	29	58	0.5	14	CHH	0.00439402	gain	TSS	ID=TE_00015181
Fvb2	27588451	27588500	50	50	123	0.406504	11	56	0.196429	14	CHH	0.00620491	loss	TSS	ID=TE_00031942
Fvb2	27599251	27599300	50	87	131	0.664122	46	101	0.455446	19	CHH	0.00178831	loss	TSS	ID=TE_00034609
Fvb2	27634001	27634050	50	80	181	0.441989	108	155	0.696774	19	CHH	1.30656e-05	gain	TSS	ID=TE_00021133_INT
Fvb2	28063051	28063100	50	16	110	0.145455	15	41	0.365854	9	CHH	0.00323547	gain	TSS	ID=TE_00005426_INT
Fvb2	28063951	28064000	50	20	55	0.363636	3	65	0.0461538	10	CHH	3.68993e-05	loss	TSS	ID=TE_00030605
Fvb2	28076501	28076550	50	36	88	0.409091	13	93	0.139785	14	CHH	0.000110858	loss	TSS	ID=TE_00030774
Fvb2	28296951	28297000	50	8	28	0.285714	0	34	0	7	CHH	0.00113425	loss	TSS	ID=TE_00023767
Fvb2	28540901	28540950	50	102	214	0.476636	15	82	0.182927	17	CHH	1.65514e-05	loss	TSS	ID=TE_00020985
Fvb2	28541151	28541200	50	131	275	0.476364	30	143	0.20979	18	CHH	1.10843e-06	loss	TSS	ID=TE_00020985
Fvb2	28541201	28541250	50	177	278	0.636691	55	136	0.404412	20	CHH	2.8845e-05	loss	TSS	ID=TE_00027119_LTR
Fvb2	28550801	28550850	50	88	250	0.352	16	123	0.130081	22	CHH	2.6714e-05	loss	TSS	ID=TE_00020286
Fvb2	28833001	28833050	50	12	46	0.26087	2	42	0.047619	8	CHH	0.00650813	loss	TSS	ID=TE_00036703_LTR
Fvb2	28834301	28834350	50	31	157	0.197452	57	114	0.5	27	CHH	1.4372e-06	gain	TSS	ID=TE_00027119_LTR
Fvb2	29051851	29051900	50	14	67	0.208955	0	70	0	10	CHH	0.000126681	loss	TSS	ID=TE_00023098_INT
Fvb2	29101901	29101950	50	45	97	0.463918	13	56	0.232143	11	CHH	0.00475112	loss	TSS	ID=TE_00020724
Fvb2	29329151	29329200	50	3	47	0.0638298	16	52	0.307692	11	CHH	0.00246846	gain	TSS	ID=TE_00022888
Fvb3	48953	49002	50	9	162	0.0555556	33	123	0.268293	14	CHH	3.72675e-06	gain	TSS	ID=TE_00036703_LTR
Fvb3	49003	49052	50	33	204	0.161765	67	172	0.389535	14	CHH	4.32303e-06	gain	TSS	ID=TE_00036703_LTR
Fvb3	49103	49152	50	43	126	0.34127	73	106	0.688679	10	CHH	1.31097e-06	gain	TSS	ID=TE_00036703_LTR
Fvb3	188203	188252	50	23	61	0.377049	6	72	0.0833333	11	CHH	0.000106954	loss	TSS	ID=TE_00028277
Fvb3	623853	623902	50	64	160	0.4	13	102	0.127451	20	CHH	1.16031e-05	loss	TSS	ID=TE_00020260
Fvb3	623903	623952	50	80	136	0.588235	31	121	0.256198	23	CHH	8.97655e-07	loss	TSS	ID=TE_00020260
Fvb3	636503	636552	50	98	187	0.524064	51	165	0.309091	20	CHH	0.000111533	loss	TSS	ID=TE_00027119_LTR
Fvb3	636553	636602	50	63	114	0.552632	34	97	0.350515	19	CHH	0.00368416	loss	TSS	ID=TE_00027119_LTR
Fvb3	646553	646602	50	44	181	0.243094	3	95	0.0315789	20	CHH	3.22914e-05	loss	TSS	ID=TE_00020286
Fvb3	661453	661502	50	108	295	0.366102	20	163	0.122699	24	CHH	3.90766e-07	loss	TSS	ID=TE_00025178_INT
Fvb3	661703	661752	50	99	218	0.454128	39	167	0.233533	21	CHH	2.87465e-05	loss	TSS	ID=TE_00006848
Fvb3	679253	679302	50	53	112	0.473214	12	74	0.162162	12	CHH	4.35546e-05	loss	TSS	ID=TE_00023415
Fvb3	814753	814802	50	60	145	0.413793	17	87	0.195402	13	CHH	0.000890595	loss	TSS	ID=TE_00030176
Fvb3	832203	832252	50	33	83	0.39759	20	104	0.192308	11	CHH	0.00234473	loss	TSS	ID=TE_00019570
Fvb3	1132803	1132852	50	16	178	0.0898876	23	78	0.294872	18	CHH	7.31975e-05	gain	TSS	ID=TE_00031158
Fvb3	1165703	1165752	50	31	39	0.794872	34	34	1	6	CHH	0.00542079	gain	TSS	ID=TE_00032476
Fvb3	1174103	1174152	50	40	76	0.526316	15	54	0.277778	9	CHH	0.00502047	loss	TSS	ID=TE_00018346
Fvb3	1453953	1454002	50	8	115	0.0695652	28	87	0.321839	18	CHH	1.57529e-05	gain	TSS	Parent=repeat_region303
Fvb3	1454003	1454052	50	33	121	0.272727	10	142	0.0704225	20	CHH	3.44679e-05	loss	TSS	Parent=repeat_region303
Fvb3	1675603	1675652	50	15	98	0.153061	19	49	0.387755	12	CHH	0.00181547	gain	TSS	ID=TE_00033909
Fvb3	1719603	1719652	50	66	136	0.485294	27	118	0.228814	19	CHH	6.58959e-05	loss	TSS	ID=TE_00023852_INT
Fvb3	1719653	1719702	50	66	124	0.532258	33	104	0.317308	18	CHH	0.00143041	loss	TSS	ID=TE_00029537
Fvb3	1760953	1761002	50	16	66	0.242424	1	49	0.0204082	11	CHH	0.00121071	loss	TSS	ID=TE_00032493_INT
Fvb3	1786753	1786802	50	31	77	0.402597	7	44	0.159091	9	CHH	0.0057654	loss	TSS	ID=TE_00025030_INT
Fvb3	2073753	2073802	50	51	175	0.291429	6	84	0.0714286	13	CHH	0.000142683	loss	TSS	ID=TE_00020747
Fvb3	2141203	2141252	50	21	57	0.368421	9	66	0.136364	9	CHH	0.00317699	loss	TSS	ID=TE_00034416
Fvb3	2153203	2153252	50	85	178	0.477528	50	70	0.714286	16	CHH	0.00103615	gain	TSS	ID=TE_00025003
Fvb3	2169553	2169602	50	11	113	0.0973451	46	102	0.45098	13	CHH	9.71357e-08	gain	TSS	ID=TE_00037622_LTR
Fvb3	2199953	2200002	50	49	124	0.395161	11	88	0.125	18	CHH	5.19247e-05	loss	TSS	ID=TE_00022651
Fvb3	2335003	2335052	50	29	78	0.371795	3	55	0.0545455	13	CHH	6.9903e-05	loss	TSS	ID=TE_00030293
Fvb3	2412153	2412202	50	19	62	0.306452	3	40	0.075	7	CHH	0.00578664	loss	TSS	ID=TE_00030548
Fvb3	2430553	2430602	50	82	219	0.374429	23	174	0.132184	25	CHH	7.95066e-07	loss	TSS	ID=TE_00023173
Fvb3	2440303	2440352	50	104	290	0.358621	27	191	0.141361	29	CHH	1.52701e-06	loss	TSS	ID=TE_00019938
Fvb3	2440753	2440802	50	70	208	0.336538	18	134	0.134328	21	CHH	7.95997e-05	loss	TSS	ID=TE_00019938
Fvb3	2459003	2459052	50	16	78	0.205128	37	91	0.406593	11	CHH	0.00519477	gain	TSS	ID=TE_00028698
Fvb3	2459053	2459102	50	1	39	0.025641	11	37	0.297297	6	CHH	0.00149659	gain	TSS	ID=TE_00028698
Fvb3	2657803	2657852	50	81	122	0.663934	44	98	0.44898	14	CHH	0.00172199	loss	TSS	ID=TE_00036692
Fvb3	2958003	2958052	50	4	53	0.0754717	17	59	0.288136	11	CHH	0.00433308	gain	TSS	ID=TE_00006375
Fvb3	3251803	3251852	50	14	79	0.177215	19	49	0.387755	9	CHH	0.0082079	gain	TSS	ID=TE_00006562
Fvb3	3259853	3259902	50	16	82	0.195122	25	56	0.446429	10	CHH	0.00186437	gain	TSS	ID=TE_00030965
Fvb3	3323553	3323602	50	26	128	0.203125	33	76	0.434211	17	CHH	0.000658624	gain	TSS	ID=TE_00034821_INT
Fvb3	3446153	3446202	50	2	58	0.0344828	13	48	0.270833	12	CHH	0.000752691	gain	TSS	ID=TE_00012829
Fvb3	3578503	3578552	50	20	53	0.377358	2	33	0.0606061	8	CHH	0.00137895	loss	TSS	ID=TE_00016718
Fvb3	3664053	3664102	50	2	59	0.0338983	16	56	0.285714	10	CHH	0.000357787	gain	TSS	ID=TE_00035679_INT
Fvb3	3672903	3672952	50	81	133	0.609023	42	122	0.344262	15	CHH	6.70986e-05	loss	TSS	ID=TE_00033405
Fvb3	3826603	3826652	50	17	83	0.204819	0	47	0	10	CHH	0.00117273	loss	TSS	ID=TE_00012135
Fvb3	4042703	4042752	50	62	164	0.378049	4	58	0.0689655	13	CHH	3.39057e-05	loss	TSS	ID=TE_00035874_LTR
Fvb3	4061203	4061252	50	17	63	0.269841	35	63	0.555556	12	CHH	0.00144873	gain	TSS	ID=TE_00036703_LTR
Fvb3	4061253	4061302	50	23	97	0.237113	81	124	0.653226	22	CHH	2.45227e-08	gain	TSS	ID=TE_00036703_LTR
Fvb3	4062653	4062702	50	42	288	0.145833	38	109	0.348624	20	CHH	2.65281e-05	gain	TSS	ID=TE_00031654
Fvb3	4178203	4178252	50	4	132	0.030303	13	51	0.254902	12	CHH	1.29445e-05	gain	TSS	ID=TE_00026226
Fvb3	4178603	4178652	50	5	163	0.0306748	23	93	0.247312	16	CHH	9.8191e-07	gain	TSS	ID=TE_00012521
Fvb3	4184903	4184952	50	7	116	0.0603448	20	71	0.28169	13	CHH	7.86153e-05	gain	TSS	ID=TE_00028262
Fvb3	4397753	4397802	50	51	61	0.836066	24	41	0.585366	10	CHH	0.00519849	loss	TSS	ID=TE_00029679
Fvb3	4779103	4779152	50	75	248	0.302419	9	144	0.0625	23	CHH	3.53639e-07	loss	TSS	ID=TE_00006874
Fvb3	4779853	4779902	50	117	258	0.453488	29	155	0.187097	17	CHH	5.35041e-07	loss	TSS	ID=TE_00016997_LTR
Fvb3	4779903	4779952	50	172	318	0.540881	42	194	0.216495	20	CHH	6.73473e-11	loss	TSS	ID=TE_00016997_LTR
Fvb3	4779953	4780002	50	138	365	0.378082	29	198	0.146465	22	CHH	1.70747e-07	loss	TSS	ID=TE_00016997_LTR
Fvb3	4780003	4780052	50	172	350	0.491429	63	253	0.249012	21	CHH	4.61541e-08	loss	TSS	ID=TE_00016997_LTR
Fvb3	4780053	4780102	50	133	304	0.4375	52	272	0.191176	20	CHH	1.07635e-08	loss	TSS	ID=TE_00021182_LTR
Fvb3	4785653	4785702	50	60	218	0.275229	61	125	0.488	26	CHH	0.000157939	gain	TSS	ID=TE_00033539_LTR
Fvb3	4787853	4787902	50	26	123	0.211382	38	70	0.542857	14	CHH	1.24638e-05	gain	TSS	ID=TE_00029894
Fvb3	4848103	4848152	50	18	71	0.253521	4	81	0.0493827	13	CHH	0.000564386	loss	TSS	ID=TE_00029781
Fvb3	5010653	5010702	50	40	124	0.322581	5	61	0.0819672	14	CHH	0.00053467	loss	TSS	ID=TE_00013264
Fvb3	5010703	5010752	50	42	132	0.318182	5	75	0.0666667	16	CHH	8.62487e-05	loss	TSS	ID=TE_00013264
Fvb3	5027703	5027752	50	68	146	0.465753	11	67	0.164179	16	CHH	6.6111e-05	loss	TSS	ID=TE_00024749
Fvb3	5027753	5027802	50	67	159	0.421384	10	93	0.107527	17	CHH	1.65248e-06	loss	TSS	ID=TE_00017864
Fvb3	5027803	5027852	50	58	145	0.4	14	79	0.177215	15	CHH	0.000912892	loss	TSS	ID=TE_00017864
Fvb3	5237403	5237452	50	7	131	0.0534351	17	65	0.261538	13	CHH	7.72987e-05	gain	TSS	ID=TE_00012516
Fvb3	5321753	5321802	50	25	107	0.233645	64	121	0.528926	18	CHH	2.07803e-05	gain	TSS	ID=TE_00022628
Fvb3	5378053	5378102	50	28	81	0.345679	1	59	0.0169492	12	CHH	1.08812e-05	loss	TSS	ID=TE_00031336
Fvb3	5385453	5385502	50	15	37	0.405405	0	37	0	9	CHH	4.62447e-05	loss	TSS	ID=TE_00022464
Fvb3	5573253	5573302	50	37	172	0.215116	47	107	0.439252	22	CHH	0.000158195	gain	TSS	ID=TE_00021419
Fvb3	6433953	6434002	50	8	150	0.0533333	14	53	0.264151	13	CHH	6.32293e-05	gain	TSS	ID=TE_00018693
Fvb3	7029153	7029202	50	41	104	0.394231	13	91	0.142857	11	CHH	0.000188659	loss	TSS	ID=TE_00036825_INT
Fvb3	7180953	7181002	50	27	76	0.355263	2	42	0.047619	9	CHH	0.000356114	loss	TSS	ID=TE_00037519
Fvb3	7288703	7288752	50	20	151	0.13245	23	63	0.365079	12	CHH	0.000216587	gain	TSS	ID=TE_00026621
Fvb3	7441303	7441352	50	73	127	0.574803	8	53	0.150943	13	CHH	1.70807e-06	loss	TSS	ID=TE_00036817_LTR
Fvb3	7637303	7637352	50	45	156	0.288462	4	87	0.045977	16	CHH	2.4576e-05	loss	TSS	ID=TE_00029165
Fvb3	7639003	7639052	50	90	133	0.676692	28	76	0.368421	11	CHH	4.84085e-05	loss	TSS	ID=TE_00013016
Fvb3	7861403	7861452	50	12	123	0.097561	23	57	0.403509	11	CHH	7.8557e-06	gain	TSS	ID=TE_00023194
Fvb3	8157153	8157202	50	41	82	0.5	23	78	0.294872	15	CHH	0.00819666	loss	TSS	ID=TE_00028710
Fvb3	8675703	8675752	50	36	88	0.409091	18	102	0.176471	22	CHH	0.000609927	loss	TSS	ID=TE_00015916_INT
Fvb3	8675953	8676002	50	86	175	0.491429	16	57	0.280702	13	CHH	0.00564645	loss	TSS	ID=TE_00015916_INT
Fvb3	8929153	8929202	50	41	95	0.431579	10	57	0.175439	12	CHH	0.0015341	loss	TSS	ID=TE_00017959
Fvb3	9029153	9029202	50	18	108	0.166667	41	101	0.405941	18	CHH	0.000239424	gain	TSS	ID=TE_00016373
Fvb3	9150353	9150402	50	87	170	0.511765	18	64	0.28125	11	CHH	0.00193011	loss	TSS	ID=TE_00030250
Fvb3	9354353	9354402	50	22	103	0.213592	1	81	0.0123457	11	CHH	0.000103563	loss	TSS	ID=TE_00033299
Fvb3	9373603	9373652	50	10	44	0.227273	1	41	0.0243902	8	CHH	0.00563461	loss	TSS	ID=TE_00005426_INT
Fvb3	9494853	9494902	50	24	94	0.255319	2	52	0.0384615	10	CHH	0.0013544	loss	TSS	ID=TE_00026936_LTR
Fvb3	9520453	9520502	50	62	160	0.3875	5	61	0.0819672	14	CHH	3.49379e-05	loss	TSS	ID=TE_00014787
Fvb3	9607753	9607802	50	4	20	0.2	13	21	0.619048	5	CHH	0.00667683	gain	TSS	ID=TE_00038340
Fvb3	9626053	9626102	50	54	171	0.315789	15	134	0.11194	20	CHH	6.79745e-05	loss	TSS	ID=TE_00023553
Fvb3	9906703	9906752	50	21	81	0.259259	44	81	0.54321	14	CHH	0.000389175	gain	TSS	ID=TE_00029291
Fvb3	9954803	9954852	50	10	88	0.113636	21	58	0.362069	11	CHH	0.000524912	gain	TSS	ID=TE_00023954
Fvb3	9998103	9998152	50	68	158	0.43038	16	76	0.210526	16	CHH	0.00134099	loss	TSS	ID=TE_00031792
Fvb3	10007703	10007752	50	89	161	0.552795	36	115	0.313043	17	CHH	0.000170652	loss	TSS	ID=TE_00011940
Fvb3	10050103	10050152	50	10	150	0.0666667	18	63	0.285714	14	CHH	4.93791e-05	gain	TSS	ID=TE_00028327
Fvb3	10203953	10204002	50	45	161	0.279503	4	96	0.0416667	15	CHH	1.28336e-05	loss	TSS	ID=TE_00015648_INT
Fvb3	10228103	10228152	50	21	97	0.216495	0	56	0	12	CHH	0.000321255	loss	TSS	ID=TE_00020746
Fvb3	10271503	10271552	50	101	139	0.726619	36	69	0.521739	15	CHH	0.00370332	loss	TSS	ID=TE_00036054
Fvb3	10292153	10292202	50	17	102	0.166667	24	65	0.369231	16	CHH	0.00339268	gain	TSS	ID=TE_00036703_LTR
Fvb3	10300603	10300652	50	15	128	0.117188	27	81	0.333333	13	CHH	0.000273592	gain	TSS	ID=TE_00013808
Fvb3	10300653	10300702	50	27	184	0.146739	28	79	0.35443	18	CHH	0.000275609	gain	TSS	ID=TE_00013808
Fvb3	10300703	10300752	50	14	166	0.0843373	39	92	0.423913	16	CHH	4.95725e-09	gain	TSS	ID=TE_00013808
Fvb3	10300753	10300802	50	5	79	0.0632911	23	54	0.425926	8	CHH	3.45475e-06	gain	TSS	ID=TE_00013808
Fvb3	10346453	10346502	50	5	52	0.0961538	14	40	0.35	9	CHH	0.00323813	gain	TSS	ID=TE_00018206_INT
Fvb3	10369903	10369952	50	0	45	0	20	35	0.571429	7	CHH	1.02003e-07	gain	TSS	ID=TE_00021434_LTR
Fvb3	10369953	10370002	50	12	91	0.131868	37	101	0.366337	14	CHH	0.000350736	gain	TSS	ID=TE_00021434_LTR
Fvb3	10377903	10377952	50	50	145	0.344828	10	72	0.138889	12	CHH	0.00175044	loss	TSS	ID=TE_00029946
Fvb3	10379903	10379952	50	96	299	0.32107	11	96	0.114583	16	CHH	0.000162126	loss	TSS	ID=TE_00034821_INT
Fvb3	10405553	10405602	50	0	175	0	17	80	0.2125	15	CHH	1.11826e-08	gain	TSS	ID=TE_00028546
Fvb3	10481653	10481702	50	10	117	0.0854701	16	53	0.301887	10	CHH	0.000464191	gain	TSS	ID=TE_00029370_INT
Fvb3	10521103	10521152	50	18	90	0.2	32	79	0.405063	16	CHH	0.00392293	gain	TSS	ID=TE_00031342
Fvb3	10525403	10525452	50	3	78	0.0384615	14	46	0.304348	11	CHH	8.45646e-05	gain	TSS	ID=TE_00031285
Fvb3	10528603	10528652	50	45	95	0.473684	20	91	0.21978	11	CHH	0.000465359	loss	TSS	ID=TE_00018346
Fvb3	10528653	10528702	50	29	78	0.371795	4	73	0.0547945	12	CHH	1.21086e-05	loss	TSS	ID=TE_00038125_LTR
Fvb3	10606603	10606652	50	12	36	0.333333	5	66	0.0757576	8	CHH	0.00114625	loss	TSS	ID=TE_00020478
Fvb3	10726303	10726352	50	4	114	0.0350877	17	54	0.314815	13	CHH	2.46656e-06	gain	TSS	ID=TE_00032716
Fvb3	10726553	10726602	50	13	109	0.119266	16	47	0.340426	10	CHH	0.00144609	gain	TSS	ID=TE_00022108_LTR
Fvb3	10940153	10940202	50	36	88	0.409091	11	68	0.161765	17	CHH	0.00113703	loss	TSS	ID=TE_00031433
Fvb3	10966703	10966752	50	22	66	0.333333	5	46	0.108696	7	CHH	0.00646589	loss	TSS	ID=TE_00017959
Fvb3	11049753	11049802	50	31	112	0.276786	3	59	0.0508475	14	CHH	0.0006598	loss	TSS	ID=TE_00030227
Fvb3	11127903	11127952	50	11	48	0.229167	0	28	0	7	CHH	0.0063813	loss	TSS	ID=TE_00025260
Fvb3	11157703	11157752	50	52	172	0.302326	4	79	0.0506329	14	CHH	3.15262e-05	loss	TSS	ID=TE_00022174_LTR
Fvb3	11169403	11169452	50	64	224	0.285714	10	117	0.0854701	16	CHH	6.01121e-05	loss	TSS	ID=TE_00023940
Fvb3	11176903	11176952	50	19	68	0.279412	4	54	0.0740741	13	CHH	0.00431796	loss	TSS	ID=TE_00017113
Fvb3	11183653	11183702	50	56	140	0.4	8	124	0.0645161	17	CHH	9.53344e-09	loss	TSS	ID=TE_00013264
Fvb3	11297103	11297152	50	10	42	0.238095	0	41	0	9	CHH	0.00115961	loss	TSS	ID=TE_00023465
Fvb3	11560203	11560252	50	37	81	0.45679	1	34	0.0294118	8	CHH	3.17201e-05	loss	TSS	ID=TE_00027806
Fvb3	11816953	11817002	50	60	270	0.222222	2	108	0.0185185	16	CHH	7.64799e-06	loss	TSS	ID=TE_00025675
Fvb3	11843553	11843602	50	57	125	0.456	11	65	0.169231	15	CHH	0.000189498	loss	TSS	ID=TE_00007416
Fvb3	11843603	11843652	50	77	166	0.463855	11	88	0.125	17	CHH	7.66923e-07	loss	TSS	ID=TE_00009941
Fvb3	11843653	11843702	50	34	136	0.25	3	73	0.0410959	15	CHH	0.000298666	loss	TSS	ID=TE_00009941
Fvb3	11953553	11953602	50	36	154	0.233766	46	96	0.479167	20	CHH	0.000133946	gain	TSS	ID=TE_00017081
Fvb3	12034903	12034952	50	58	177	0.327684	47	76	0.618421	17	CHH	5.19247e-05	gain	TSS	ID=TE_00033204_INT
Fvb3	12051553	12051602	50	15	197	0.0761421	29	76	0.381579	15	CHH	2.43735e-08	gain	TSS	ID=TE_00036783_INT
Fvb3	12256903	12256952	50	35	149	0.234899	2	91	0.021978	18	CHH	3.33138e-05	loss	TSS	ID=TE_00007135
Fvb3	12344553	12344602	50	91	124	0.733871	33	79	0.417722	18	CHH	2.57065e-05	loss	TSS	ID=TE_00028335
Fvb3	12496603	12496652	50	43	84	0.511905	15	69	0.217391	12	CHH	0.000333915	loss	TSS	ID=TE_00023194
Fvb3	12496653	12496702	50	2	55	0.0363636	16	35	0.457143	7	CHH	6.73193e-06	gain	TSS	ID=TE_00023194
Fvb3	12564953	12565002	50	0	112	0	12	59	0.20339	13	CHH	4.85257e-06	gain	TSS	ID=TE_00022050_INT
Fvb3	12659303	12659352	50	20	67	0.298507	2	63	0.031746	13	CHH	0.000119215	loss	TSS	ID=TE_00014456
Fvb3	12738103	12738152	50	59	137	0.430657	25	123	0.203252	15	CHH	0.000188025	loss	TSS	ID=TE_00036703_LTR
Fvb3	12751253	12751302	50	11	147	0.0748299	21	65	0.323077	14	CHH	1.48457e-05	gain	TSS	ID=TE_00012116
Fvb3	12792003	12792052	50	55	124	0.443548	12	74	0.162162	11	CHH	0.000121554	loss	TSS	ID=TE_00006813
Fvb3	12797203	12797252	50	2	104	0.0192308	12	49	0.244898	11	CHH	2.45583e-05	gain	TSS	ID=TE_00010579_INT
Fvb3	12801903	12801952	50	16	101	0.158416	27	48	0.5625	11	CHH	2.79147e-06	gain	TSS	ID=TE_00034088_LTR
Fvb3	12822303	12822352	50	0	44	0	11	49	0.22449	10	CHH	0.00111011	gain	TSS	ID=TE_00032716
Fvb3	12904803	12904852	50	9	38	0.236842	1	45	0.0222222	8	CHH	0.00314043	loss	TSS	ID=TE_00016659
Fvb3	12955303	12955352	50	8	39	0.205128	0	36	0	8	CHH	0.0043788	loss	TSS	ID=TE_00009148
Fvb3	13039103	13039152	50	3	37	0.0810811	13	40	0.325	9	CHH	0.00845583	gain	TSS	ID=TE_00017830
Fvb3	13039653	13039702	50	36	141	0.255319	3	73	0.0410959	12	CHH	0.000233384	loss	TSS	ID=TE_00027242
Fvb3	13049503	13049552	50	100	212	0.471698	40	161	0.248447	20	CHH	3.58151e-05	loss	TSS	ID=TE_00024594_INT
Fvb3	13062053	13062102	50	28	64	0.4375	43	62	0.693548	13	CHH	0.00411649	gain	TSS	ID=TE_00032659
Fvb3	13138503	13138552	50	23	81	0.283951	8	96	0.0833333	17	CHH	0.000701166	loss	TSS	ID=TE_00020133
Fvb3	13163203	13163252	50	4	95	0.0421053	14	57	0.245614	13	CHH	0.000310734	gain	TSS	ID=TE_00035196
Fvb3	13190653	13190702	50	37	126	0.293651	41	71	0.577465	10	CHH	0.00018999	gain	TSS	Parent=repeat_region359
Fvb3	13203503	13203552	50	1	63	0.015873	10	44	0.227273	9	CHH	0.000613087	gain	TSS	ID=TE_00028429
Fvb3	13208503	13208552	50	69	179	0.385475	32	174	0.183908	19	CHH	7.61035e-05	loss	TSS	ID=TE_00023673
Fvb3	13248903	13248952	50	20	72	0.277778	1	71	0.0140845	17	CHH	3.07862e-05	loss	TSS	ID=TE_00018265_LTR
Fvb3	13284853	13284902	50	11	153	0.0718954	18	56	0.321429	14	CHH	1.67761e-05	gain	TSS	ID=TE_00018346
Fvb3	13292353	13292402	50	84	142	0.591549	27	71	0.380282	15	CHH	0.00397466	loss	TSS	ID=TE_00037021_INT
Fvb3	13345253	13345302	50	22	75	0.293333	6	80	0.075	13	CHH	0.000636186	loss	TSS	ID=TE_00012109
Fvb3	13492553	13492602	50	0	70	0	14	55	0.254545	10	CHH	2.81193e-05	gain	TSS	ID=TE_00023931
Fvb3	13529403	13529452	50	0	33	0	5	23	0.217391	5	CHH	0.00530158	gain	TSS	ID=TE_00023599
Fvb3	13974303	13974352	50	71	256	0.277344	8	127	0.0629921	20	CHH	6.3202e-06	loss	TSS	ID=TE_00037979_INT
Fvb3	14136203	14136252	50	85	147	0.578231	18	54	0.333333	13	CHH	0.00245265	loss	TSS	ID=TE_00031336
Fvb3	14180653	14180702	50	25	75	0.333333	4	66	0.0606061	12	CHH	0.000143831	loss	TSS	ID=TE_00012744
Fvb3	14259403	14259452	50	8	93	0.0860215	22	60	0.366667	14	CHH	5.81415e-05	gain	TSS	ID=TE_00027749
Fvb3	14305403	14305452	50	5	136	0.0367647	18	74	0.243243	12	CHH	1.9717e-05	gain	TSS	ID=TE_00022226
Fvb3	14331603	14331652	50	49	71	0.690141	7	27	0.259259	6	CHH	0.00023168	loss	TSS	ID=TE_00023271
Fvb3	14408453	14408502	50	40	85	0.470588	12	50	0.24	11	CHH	0.0079498	loss	TSS	ID=TE_00031103
Fvb3	14413353	14413402	50	74	143	0.517483	24	94	0.255319	17	CHH	0.000138828	loss	TSS	ID=TE_00031399
Fvb3	14455403	14455452	50	25	67	0.373134	10	70	0.142857	12	CHH	0.00238148	loss	TSS	ID=TE_00016385
Fvb3	14478903	14478952	50	5	65	0.0769231	44	96	0.458333	16	CHH	2.08905e-06	gain	TSS	ID=TE_00022127
Fvb3	14617403	14617452	50	15	141	0.106383	18	47	0.382979	11	CHH	4.9534e-05	gain	TSS	ID=TE_00022017
Fvb3	14617503	14617552	50	32	109	0.293578	6	71	0.084507	12	CHH	0.00106928	loss	TSS	ID=TE_00022017
Fvb3	14679253	14679302	50	37	105	0.352381	10	71	0.140845	12	CHH	0.00222938	loss	TSS	ID=TE_00026112
Fvb3	14725203	14725252	50	35	70	0.5	7	41	0.170732	9	CHH	0.000809539	loss	TSS	ID=TE_00023121
Fvb3	14733903	14733952	50	17	64	0.265625	22	41	0.536585	7	CHH	0.00535014	gain	TSS	ID=TE_00029616
Fvb3	14886253	14886302	50	41	102	0.401961	2	72	0.0277778	18	CHH	2.76211e-07	loss	TSS	ID=TE_00015902_LTR
Fvb3	15062903	15062952	50	26	105	0.247619	3	85	0.0352941	11	CHH	0.000122471	loss	TSS	ID=TE_00015312
Fvb3	15110253	15110302	50	16	50	0.32	3	48	0.0625	12	CHH	0.00160323	loss	TSS	ID=TE_00022367
Fvb3	15141953	15142002	50	23	142	0.161972	33	72	0.458333	16	CHH	1.46086e-05	gain	TSS	ID=TE_00029237_INT
Fvb3	15149153	15149202	50	10	128	0.078125	33	105	0.314286	17	CHH	1.66768e-05	gain	TSS	ID=TE_00023537_INT
Fvb3	15226753	15226802	50	53	99	0.535354	18	66	0.272727	14	CHH	0.00113891	loss	TSS	ID=TE_00029261
Fvb3	15307153	15307202	50	40	98	0.408163	14	95	0.147368	14	CHH	0.000127242	loss	TSS	ID=TE_00022118
Fvb3	15343653	15343702	50	4	90	0.0444444	15	59	0.254237	10	CHH	0.00031516	gain	TSS	ID=TE_00009148
Fvb3	15408953	15409002	50	24	75	0.32	1	66	0.0151515	14	CHH	1.13003e-05	loss	TSS	Parent=repeat_region371
Fvb3	15554303	15554352	50	80	150	0.533333	42	142	0.295775	15	CHH	9.82188e-05	loss	TSS	ID=TE_00017826
Fvb3	15554353	15554402	50	101	130	0.776923	57	129	0.44186	17	CHH	4.43627e-07	loss	TSS	ID=TE_00017826
Fvb3	15554403	15554452	50	48	84	0.571429	26	76	0.342105	12	CHH	0.00402585	loss	TSS	ID=TE_00017826
Fvb3	15558353	15558402	50	8	128	0.0625	16	58	0.275862	11	CHH	0.000133567	gain	TSS	ID=TE_00020342
Fvb3	15572953	15573002	50	12	73	0.164384	20	53	0.377358	13	CHH	0.00688661	gain	TSS	ID=TE_00036881
Fvb3	15582103	15582152	50	18	112	0.160714	28	75	0.373333	17	CHH	0.00124173	gain	TSS	ID=TE_00007253_INT
Fvb3	15668303	15668352	50	18	124	0.145161	32	77	0.415584	17	CHH	5.04189e-05	gain	TSS	ID=TE_00035724_LTR
Fvb3	15740603	15740652	50	7	70	0.1	22	50	0.44	9	CHH	5.4311e-05	gain	TSS	ID=TE_00021445
Fvb3	15769403	15769452	50	26	87	0.298851	41	59	0.694915	12	CHH	1.20236e-05	gain	TSS	ID=TE_00013264
Fvb3	15790103	15790152	50	23	152	0.151316	28	75	0.373333	16	CHH	0.000300629	gain	TSS	ID=TE_00017948
Fvb3	15795403	15795452	50	30	102	0.294118	6	64	0.09375	8	CHH	0.00267403	loss	TSS	ID=TE_00021763
Fvb3	15822653	15822702	50	12	97	0.123711	25	53	0.471698	12	CHH	1.14398e-05	gain	TSS	ID=TE_00036759_INT
Fvb3	15853553	15853602	50	15	57	0.263158	42	85	0.494118	11	CHH	0.00615651	gain	TSS	ID=TE_00019604
Fvb3	15905553	15905602	50	17	73	0.232877	2	67	0.0298507	12	CHH	0.000689118	loss	TSS	ID=TE_00023522
Fvb3	15927253	15927302	50	8	62	0.129032	13	32	0.40625	8	CHH	0.00260638	gain	TSS	ID=TE_00021291_INT
Fvb3	15981603	15981652	50	48	225	0.213333	33	73	0.452055	15	CHH	0.000150548	gain	TSS	ID=TE_00034140_LTR
Fvb3	16018153	16018202	50	15	135	0.111111	17	39	0.435897	8	CHH	1.74095e-05	gain	TSS	ID=TE_00030383
Fvb3	16053653	16053702	50	68	207	0.328502	11	86	0.127907	17	CHH	0.000650458	loss	TSS	ID=TE_00017529
Fvb3	16053853	16053902	50	51	127	0.401575	18	90	0.2	14	CHH	0.00204051	loss	TSS	ID=TE_00024325
Fvb3	16071153	16071202	50	41	116	0.353448	9	88	0.102273	13	CHH	9.27923e-05	loss	TSS	ID=TE_00016232
Fvb3	16076003	16076052	50	52	151	0.344371	12	97	0.123711	13	CHH	0.00021319	loss	TSS	ID=TE_00035952_LTR
Fvb3	16080303	16080352	50	42	66	0.636364	5	20	0.25	4	CHH	0.00273509	loss	TSS	ID=TE_00028172
Fvb3	16085453	16085502	50	39	172	0.226744	2	88	0.0227273	14	CHH	5.7676e-05	loss	TSS	ID=TE_00036703_LTR
Fvb3	16087253	16087302	50	86	154	0.558442	27	80	0.3375	14	CHH	0.00167481	loss	TSS	ID=TE_00013712
Fvb3	16100853	16100902	50	57	147	0.387755	19	112	0.169643	12	CHH	0.000256125	loss	TSS	ID=TE_00027248
Fvb3	16100903	16100952	50	43	154	0.279221	3	92	0.0326087	12	CHH	8.582e-06	loss	TSS	ID=TE_00027248
Fvb3	16101103	16101152	50	9	36	0.25	1	42	0.0238095	8	CHH	0.00326272	loss	TSS	ID=TE_00033535
Fvb3	16156103	16156152	50	20	29	0.689655	6	20	0.3	5	CHH	0.0073802	loss	TSS	ID=TE_00013331
Fvb3	16180403	16180452	50	29	80	0.3625	7	78	0.0897436	16	CHH	0.000107326	loss	TSS	ID=TE_00017948
Fvb3	16197303	16197352	50	15	68	0.220588	0	37	0	5	CHH	0.00240594	loss	TSS	ID=TE_00031040
Fvb3	16307103	16307152	50	81	166	0.487952	27	108	0.25	16	CHH	0.000173972	loss	TSS	ID=TE_00033536
Fvb3	16435403	16435452	50	18	262	0.0687023	44	148	0.297297	14	CHH	1.89983e-08	gain	TSS	ID=TE_00031792
Fvb3	16447753	16447802	50	4	190	0.0210526	27	115	0.234783	14	CHH	5.47143e-08	gain	TSS	ID=TE_00014133
Fvb3	16449853	16449902	50	14	34	0.411765	3	32	0.09375	8	CHH	0.00351483	loss	TSS	ID=TE_00033075
Fvb3	16494253	16494302	50	36	101	0.356436	13	89	0.146067	11	CHH	0.00124627	loss	TSS	ID=TE_00020722_LTR
Fvb3	16506353	16506402	50	60	115	0.521739	34	146	0.232877	21	CHH	7.80826e-06	loss	TSS	ID=TE_00036703_LTR
Fvb3	16545553	16545602	50	0	51	0	8	31	0.258065	6	CHH	0.000256214	gain	TSS	ID=TE_00019158
Fvb3	16607053	16607102	50	17	58	0.293103	2	49	0.0408163	11	CHH	0.000938245	loss	TSS	ID=TE_00030653
Fvb3	16625303	16625352	50	16	82	0.195122	24	54	0.444444	8	CHH	0.00216085	gain	TSS	Parent=repeat_region381
Fvb3	16652953	16653002	50	63	117	0.538462	29	124	0.233871	16	CHH	6.73762e-06	loss	TSS	ID=TE_00037104
Fvb3	16827603	16827652	50	16	175	0.0914286	36	115	0.313043	13	CHH	8.21455e-06	gain	TSS	ID=TE_00013016
Fvb3	16830003	16830052	50	80	139	0.57554	15	53	0.283019	12	CHH	0.000475491	loss	TSS	ID=TE_00016577_LTR
Fvb3	16840453	16840502	50	41	142	0.288732	29	59	0.491525	12	CHH	0.006227	gain	TSS	ID=TE_00029414
Fvb3	16852653	16852702	50	189	252	0.75	58	109	0.53211	21	CHH	0.000106478	loss	TSS	ID=TE_00022286
Fvb3	16861403	16861452	50	67	144	0.465278	31	117	0.264957	27	CHH	0.00118729	loss	TSS	ID=TE_00013625
Fvb3	16867753	16867802	50	7	145	0.0482759	21	74	0.283784	15	CHH	5.09537e-06	gain	TSS	ID=TE_00035489_LTR
Fvb3	16905703	16905752	50	70	83	0.843373	60	113	0.530973	20	CHH	1.99591e-05	loss	TSS	ID=TE_00028945_LTR
Fvb3	16906703	16906752	50	73	119	0.613445	24	84	0.285714	14	CHH	1.79206e-05	loss	TSS	ID=TE_00028799_INT
Fvb3	16906753	16906802	50	71	150	0.473333	12	62	0.193548	12	CHH	0.000275612	loss	TSS	ID=TE_00028799_INT
Fvb3	16963553	16963602	50	50	139	0.359712	16	101	0.158416	19	CHH	0.000820069	loss	TSS	ID=TE_00023274
Fvb3	17034153	17034202	50	2	66	0.030303	11	44	0.25	11	CHH	0.000704324	gain	TSS	ID=TE_00031184
Fvb3	17342753	17342802	50	38	157	0.242038	2	74	0.027027	18	CHH	0.000129696	loss	TSS	ID=TE_00020716
Fvb3	17391053	17391102	50	21	110	0.190909	34	83	0.409639	12	CHH	0.00115603	gain	TSS	ID=TE_00026762
Fvb3	17391403	17391452	50	25	146	0.171233	48	114	0.421053	20	CHH	3.15353e-05	gain	TSS	ID=TE_00021902
Fvb3	17404503	17404552	50	102	330	0.309091	6	68	0.0882353	13	CHH	0.000341287	loss	TSS	ID=TE_00018346
Fvb3	17455153	17455202	50	36	57	0.631579	22	61	0.360656	12	CHH	0.00362483	loss	TSS	ID=TE_00032009
Fvb3	17475403	17475452	50	20	79	0.253165	3	85	0.0352941	12	CHH	0.000136047	loss	TSS	ID=TE_00021136
Fvb3	17549153	17549202	50	63	144	0.4375	9	77	0.116883	16	CHH	7.24732e-06	loss	TSS	ID=TE_00016052
Fvb3	17557153	17557202	50	93	188	0.494681	33	114	0.289474	16	CHH	0.000685579	loss	TSS	ID=TE_00013512_LTR
Fvb3	17557303	17557352	50	30	84	0.357143	8	54	0.148148	12	CHH	0.00745783	loss	TSS	ID=TE_00028619
Fvb3	17557403	17557452	50	8	75	0.106667	32	75	0.426667	11	CHH	3.33627e-05	gain	TSS	ID=TE_00028619
Fvb3	17561603	17561652	50	29	139	0.208633	0	54	0	11	CHH	0.000449794	loss	TSS	ID=TE_00026268
Fvb3	17562003	17562052	50	18	82	0.219512	0	60	0	12	CHH	0.000207637	loss	TSS	ID=TE_00028401
Fvb3	17571653	17571702	50	9	161	0.0559006	21	69	0.304348	16	CHH	2.40925e-06	gain	TSS	ID=TE_00014456
Fvb3	17575403	17575452	50	5	60	0.0833333	11	38	0.289474	9	CHH	0.00730225	gain	TSS	ID=TE_00014133
Fvb3	17691753	17691802	50	17	57	0.298246	3	42	0.0714286	8	CHH	0.00573588	loss	TSS	ID=TE_00026556
Fvb3	17754353	17754402	50	10	89	0.11236	16	42	0.380952	10	CHH	0.000515817	gain	TSS	ID=TE_00019683_LTR
Fvb3	17794003	17794052	50	115	149	0.771812	54	95	0.568421	15	CHH	0.00107527	loss	TSS	ID=TE_00027428_LTR
Fvb3	17850903	17850952	50	22	69	0.318841	4	45	0.0888889	11	CHH	0.00456903	loss	TSS	ID=TE_00012122
Fvb3	17880853	17880902	50	17	75	0.226667	1	44	0.0227273	7	CHH	0.00310015	loss	TSS	ID=TE_00028945_LTR
Fvb3	17881153	17881202	50	19	72	0.263889	4	65	0.0615385	15	CHH	0.00190961	loss	TSS	ID=TE_00028945_LTR
Fvb3	17939053	17939102	50	12	124	0.0967742	27	76	0.355263	15	CHH	2.81957e-05	gain	TSS	ID=TE_00022219
Fvb3	17940353	17940402	50	15	104	0.144231	49	139	0.352518	21	CHH	0.000441102	gain	TSS	ID=TE_00021354
Fvb3	17942403	17942452	50	20	89	0.224719	1	73	0.0136986	16	CHH	0.00015308	loss	TSS	ID=TE_00021098_INT
Fvb3	18022553	18022602	50	140	198	0.707071	46	95	0.484211	20	CHH	0.000364127	loss	TSS	ID=TE_00026284
Fvb3	18053803	18053852	50	19	108	0.175926	31	81	0.382716	13	CHH	0.00177149	gain	TSS	ID=TE_00018265_LTR
Fvb3	18055603	18055652	50	61	177	0.344633	6	69	0.0869565	17	CHH	0.000109876	loss	TSS	ID=TE_00037178_LTR
Fvb3	18093303	18093352	50	91	253	0.359684	13	113	0.115044	16	CHH	8.78449e-06	loss	TSS	ID=TE_00006813
Fvb3	18093703	18093752	50	1	129	0.00775194	13	60	0.216667	13	CHH	2.59787e-06	gain	TSS	ID=TE_00006813
Fvb3	18098803	18098852	50	27	43	0.627907	4	27	0.148148	5	CHH	0.00017685	loss	TSS	ID=TE_00025149
Fvb3	18124253	18124302	50	24	174	0.137931	34	97	0.350515	12	CHH	0.000105881	gain	TSS	ID=TE_00021722
Fvb3	18124303	18124352	50	75	152	0.493421	66	80	0.825	14	CHH	5.50069e-06	gain	TSS	ID=TE_00021722
Fvb3	18187503	18187552	50	15	134	0.11194	27	71	0.380282	15	CHH	2.3503e-05	gain	TSS	ID=TE_00018346
Fvb3	18225653	18225702	50	7	99	0.0707071	19	62	0.306452	13	CHH	0.000164749	gain	TSS	ID=TE_00006813
Fvb3	18320153	18320202	50	48	121	0.396694	9	56	0.160714	10	CHH	0.00214449	loss	TSS	ID=TE_00033386
Fvb3	18340603	18340652	50	54	171	0.315789	5	70	0.0714286	15	CHH	0.000140504	loss	TSS	ID=TE_00028150
Fvb3	18403553	18403602	50	17	147	0.115646	38	99	0.383838	16	CHH	4.82855e-06	gain	TSS	Parent=repeat_region390
Fvb3	18426803	18426852	50	28	78	0.358974	0	45	0	11	CHH	1.99347e-05	loss	TSS	ID=TE_00027806
Fvb3	18426853	18426902	50	60	194	0.309278	7	100	0.07	18	CHH	1.60963e-05	loss	TSS	ID=TE_00027806
Fvb3	18565003	18565052	50	6	132	0.0454545	18	72	0.25	13	CHH	4.69069e-05	gain	TSS	ID=TE_00011958
Fvb3	18629253	18629302	50	128	241	0.53112	50	158	0.316456	15	CHH	6.90308e-05	loss	TSS	ID=TE_00030211_LTR
Fvb3	18646353	18646402	50	59	133	0.443609	26	107	0.242991	18	CHH	0.00156992	loss	TSS	ID=TE_00021903
Fvb3	18710553	18710602	50	77	167	0.461078	25	96	0.260417	16	CHH	0.00164157	loss	TSS	ID=TE_00028833
Fvb3	18851053	18851102	50	68	122	0.557377	91	116	0.784483	15	CHH	0.000353059	gain	TSS	ID=TE_00023674_INT
Fvb3	18946203	18946252	50	3	110	0.0272727	17	63	0.269841	15	CHH	8.53618e-06	gain	TSS	ID=TE_00019941
Fvb3	18947353	18947402	50	39	109	0.357798	5	52	0.0961538	12	CHH	0.000732522	loss	TSS	ID=TE_00036397
Fvb3	18950003	18950052	50	14	231	0.0606061	23	82	0.280488	17	CHH	1.18609e-06	gain	TSS	ID=TE_00019601_INT
Fvb3	18951653	18951702	50	40	84	0.47619	10	46	0.217391	9	CHH	0.00408621	loss	TSS	ID=TE_00018697_LTR
Fvb3	18979003	18979052	50	216	263	0.821293	38	79	0.481013	18	CHH	3.72798e-08	loss	TSS	ID=TE_00034269
Fvb3	18979503	18979552	50	14	47	0.297872	3	40	0.075	9	CHH	0.00898901	loss	TSS	ID=TE_00031932
Fvb3	19008753	19008802	50	27	101	0.267327	2	38	0.0526316	9	CHH	0.00576118	loss	TSS	ID=TE_00027607_LTR
Fvb3	19030553	19030602	50	31	122	0.254098	3	70	0.0428571	12	CHH	0.000384649	loss	TSS	ID=TE_00028313
Fvb3	19037553	19037602	50	29	59	0.491525	34	45	0.755556	8	CHH	0.00654251	gain	TSS	ID=TE_00015795_INT
Fvb3	19110953	19111002	50	4	66	0.0606061	13	45	0.288889	8	CHH	0.00135785	gain	TSS	ID=TE_00023821_INT
Fvb3	19170903	19170952	50	26	97	0.268041	3	48	0.0625	12	CHH	0.0039491	loss	TSS	ID=TE_00032659
Fvb3	19208453	19208502	50	27	105	0.257143	4	155	0.0258065	15	CHH	2.62794e-07	loss	TSS	Parent=repeat_region401
Fvb3	19223403	19223452	50	3	79	0.0379747	10	40	0.25	10	CHH	0.000692035	gain	TSS	ID=TE_00039075_LTR
Fvb3	19296253	19296302	50	121	156	0.775641	28	58	0.482759	12	CHH	8.94632e-05	loss	TSS	ID=TE_00037104
Fvb3	19297903	19297952	50	57	136	0.419118	16	79	0.202532	14	CHH	0.00155513	loss	TSS	ID=TE_00036817_LTR
Fvb3	19298003	19298052	50	82	205	0.4	12	99	0.121212	16	CHH	5.26239e-06	loss	TSS	ID=TE_00036817_LTR
Fvb3	19302003	19302052	50	19	77	0.246753	1	37	0.027027	9	CHH	0.0042242	loss	TSS	ID=TE_00020722_LTR
Fvb3	19440503	19440552	50	19	80	0.2375	1	105	0.00952381	14	CHH	4.89442e-06	loss	TSS	ID=TE_00028546
Fvb3	19481903	19481952	50	21	61	0.344262	2	41	0.0487805	10	CHH	0.000694913	loss	TSS	ID=TE_00016663
Fvb3	19486203	19486252	50	6	136	0.0441176	20	75	0.266667	18	CHH	1.22252e-05	gain	TSS	ID=TE_00024572_INT
Fvb3	19500503	19500552	50	20	161	0.124224	27	81	0.333333	18	CHH	0.00020981	gain	TSS	ID=TE_00020808
Fvb3	19504303	19504352	50	37	96	0.385417	8	72	0.111111	15	CHH	0.000155769	loss	TSS	ID=TE_00018500
Fvb3	19578703	19578752	50	26	97	0.268041	2	68	0.0294118	12	CHH	0.000133982	loss	TSS	ID=TE_00030227
Fvb3	19588853	19588902	50	17	173	0.0982659	36	73	0.493151	16	CHH	4.98886e-10	gain	TSS	ID=TE_00017113
Fvb3	19588953	19589002	50	14	127	0.110236	29	81	0.358025	19	CHH	5.18682e-05	gain	TSS	ID=TE_00031541
Fvb3	19606453	19606502	50	62	159	0.389937	14	74	0.189189	15	CHH	0.00271772	loss	TSS	ID=TE_00036691
Fvb3	19617203	19617252	50	8	137	0.0583942	29	103	0.281553	15	CHH	1.09043e-05	gain	TSS	ID=TE_00019505_INT
Fvb3	19648453	19648502	50	60	185	0.324324	15	122	0.122951	21	CHH	0.000134385	loss	TSS	ID=TE_00036518_INT
Fvb3	19664953	19665002	50	31	102	0.303922	0	47	0	10	CHH	6.26066e-05	loss	TSS	ID=TE_00023666
Fvb3	19675303	19675352	50	56	108	0.518519	16	63	0.253968	13	CHH	0.00100426	loss	TSS	ID=TE_00021000_INT
Fvb3	19682903	19682952	50	9	102	0.0882353	28	75	0.373333	13	CHH	1.75254e-05	gain	TSS	ID=TE_00012116
Fvb3	19698303	19698352	50	0	43	0	10	29	0.344828	6	CHH	8.69591e-05	gain	TSS	ID=TE_00025149
Fvb3	19698353	19698402	50	15	175	0.0857143	28	81	0.345679	17	CHH	1.98589e-06	gain	TSS	ID=TE_00025149
Fvb3	19704653	19704702	50	4	57	0.0701754	15	55	0.272727	12	CHH	0.00463465	gain	TSS	ID=TE_00018631
Fvb3	19729803	19729852	50	21	118	0.177966	24	62	0.387097	13	CHH	0.00245233	gain	TSS	ID=TE_00014456
Fvb3	19761103	19761152	50	29	119	0.243697	2	58	0.0344828	14	CHH	0.000845497	loss	TSS	ID=TE_00024183_LTR
Fvb3	19770503	19770552	50	7	105	0.0666667	16	60	0.266667	13	CHH	0.000565632	gain	TSS	ID=TE_00013016
Fvb3	19771253	19771302	50	17	110	0.154545	34	87	0.390805	15	CHH	0.000310734	gain	TSS	ID=TE_00013264
Fvb3	19800203	19800252	50	43	119	0.361345	54	95	0.568421	20	CHH	0.00287597	gain	TSS	ID=TE_00022744
Fvb3	19814703	19814752	50	19	91	0.208791	0	51	0	12	CHH	0.000685022	loss	TSS	ID=TE_00022325
Fvb3	19848753	19848802	50	4	107	0.0373832	24	67	0.358209	11	CHH	3.17165e-07	gain	TSS	Parent=repeat_region405
Fvb3	19901903	19901952	50	96	174	0.551724	1	91	0.010989	19	CHH	3.19774e-15	loss	TSS	ID=TE_00027818
Fvb3	19932153	19932202	50	38	124	0.306452	3	74	0.0405405	14	CHH	2.93581e-05	loss	TSS	ID=TE_00020571
Fvb3	19932603	19932652	50	43	161	0.267081	3	77	0.038961	17	CHH	8.12746e-05	loss	TSS	ID=TE_00020571
Fvb3	19992153	19992202	50	111	146	0.760274	24	53	0.45283	9	CHH	0.000101326	loss	TSS	ID=TE_00005945
Fvb3	20011653	20011702	50	41	140	0.292857	7	88	0.0795455	15	CHH	0.000235138	loss	TSS	ID=TE_00015328
Fvb3	20038903	20038952	50	17	60	0.283333	3	42	0.0714286	9	CHH	0.00807457	loss	TSS	ID=TE_00033204_INT
Fvb3	20094703	20094752	50	16	81	0.197531	30	41	0.731707	10	CHH	1.67366e-07	gain	TSS	ID=TE_00033072
Fvb3	20112603	20112652	50	21	72	0.291667	21	38	0.552632	8	CHH	0.00752928	gain	TSS	ID=TE_00019134
Fvb3	20160753	20160802	50	23	69	0.333333	6	53	0.113208	11	CHH	0.00495642	loss	TSS	ID=TE_00031277
Fvb3	20254053	20254102	50	3	90	0.0333333	14	45	0.311111	11	CHH	1.90604e-05	gain	TSS	ID=TE_00013568
Fvb3	20254253	20254302	50	10	84	0.119048	22	48	0.458333	12	CHH	4.06537e-05	gain	TSS	ID=TE_00017769_INT
Fvb3	20350503	20350552	50	0	67	0	12	58	0.206897	12	CHH	0.000187279	gain	TSS	ID=TE_00023355
Fvb3	20350553	20350602	50	2	41	0.0487805	12	29	0.413793	7	CHH	0.000309442	gain	TSS	ID=TE_00023355
Fvb3	20372303	20372352	50	12	92	0.130435	31	91	0.340659	16	CHH	0.00108727	gain	TSS	ID=TE_00023562
Fvb3	20477703	20477752	50	9	67	0.134328	20	56	0.357143	12	CHH	0.00409799	gain	TSS	ID=TE_00014719_INT
Fvb3	20604003	20604052	50	49	159	0.308176	5	77	0.0649351	16	CHH	8.09836e-05	loss	TSS	ID=TE_00012876_LTR
Fvb3	20656203	20656252	50	25	128	0.195312	33	66	0.5	15	CHH	3.83526e-05	gain	TSS	ID=TE_00017389_INT
Fvb3	20656253	20656302	50	44	127	0.346457	41	65	0.630769	14	CHH	0.000316523	gain	TSS	ID=TE_00028084
Fvb3	20657803	20657852	50	21	61	0.344262	12	89	0.134831	10	CHH	0.00272846	loss	TSS	ID=TE_00022263_LTR
Fvb3	20689053	20689102	50	84	183	0.459016	13	74	0.175676	17	CHH	6.34941e-05	loss	TSS	ID=TE_00015109
Fvb3	20789253	20789302	50	6	65	0.0923077	17	48	0.354167	10	CHH	0.000896976	gain	TSS	ID=TE_00029539
Fvb3	20821453	20821502	50	21	92	0.228261	33	74	0.445946	16	CHH	0.00329317	gain	TSS	ID=TE_00017053
Fvb3	20822803	20822852	50	77	207	0.371981	11	94	0.117021	16	CHH	2.54874e-05	loss	TSS	ID=TE_00033002_INT
Fvb3	20857503	20857552	50	5	64	0.078125	22	54	0.407407	13	CHH	6.36783e-05	gain	TSS	ID=TE_00030486
Fvb3	20887803	20887852	50	9	88	0.102273	25	81	0.308642	11	CHH	0.00112247	gain	TSS	ID=TE_00030278
Fvb3	20996303	20996352	50	17	48	0.354167	1	26	0.0384615	5	CHH	0.00288884	loss	TSS	ID=TE_00020800_LTR
Fvb3	21001903	21001952	50	30	108	0.277778	4	61	0.0655738	15	CHH	0.0012564	loss	TSS	ID=TE_00030419
Fvb3	21176203	21176252	50	13	101	0.128713	29	67	0.432836	14	CHH	3.04221e-05	gain	TSS	ID=TE_00021867_LTR
Fvb3	21180553	21180602	50	36	76	0.473684	35	49	0.714286	12	CHH	0.00811408	gain	TSS	ID=TE_00030455
Fvb3	21398603	21398652	50	97	233	0.416309	9	106	0.0849057	16	CHH	3.1519e-08	loss	TSS	ID=TE_00014456
Fvb3	21398653	21398702	50	42	122	0.344262	38	64	0.59375	14	CHH	0.00141561	gain	TSS	ID=TE_00014456
Fvb3	21520053	21520102	50	25	91	0.274725	2	39	0.0512821	8	CHH	0.00434389	loss	TSS	ID=TE_00017655
Fvb3	21520103	21520152	50	60	233	0.257511	4	83	0.0481928	20	CHH	0.000111197	loss	TSS	ID=TE_00017655
Fvb3	21626653	21626702	50	22	124	0.177419	23	60	0.383333	15	CHH	0.00269377	gain	TSS	ID=TE_00033838_INT
Fvb3	21674103	21674152	50	14	74	0.189189	57	108	0.527778	18	CHH	1.81581e-05	gain	TSS	ID=TE_00023954
Fvb3	21677503	21677552	50	20	64	0.3125	2	78	0.025641	14	CHH	1.25582e-05	loss	TSS	ID=TE_00014456
Fvb3	21687753	21687802	50	20	150	0.133333	29	85	0.341176	15	CHH	0.00030188	gain	TSS	ID=TE_00021106
Fvb3	21722003	21722052	50	25	84	0.297619	7	73	0.0958904	11	CHH	0.00211411	loss	TSS	ID=TE_00013264
Fvb3	21792203	21792252	50	27	60	0.45	4	58	0.0689655	12	CHH	1.25061e-05	loss	TSS	ID=TE_00026210
Fvb3	21815703	21815752	50	40	147	0.272109	2	92	0.0217391	14	CHH	4.86736e-06	loss	TSS	ID=TE_00010498
Fvb3	21818553	21818602	50	4	90	0.0444444	16	64	0.25	15	CHH	0.000330377	gain	TSS	ID=TE_00033189
Fvb3	21820303	21820352	50	59	179	0.329609	7	128	0.0546875	20	CHH	1.46065e-07	loss	TSS	ID=TE_00019397_LTR
Fvb3	21821453	21821502	50	16	221	0.0723982	24	83	0.289157	18	CHH	4.30932e-06	gain	TSS	ID=TE_00024432_INT
Fvb3	21822003	21822052	50	110	211	0.521327	21	93	0.225806	19	CHH	8.77038e-06	loss	TSS	ID=TE_00029073
Fvb3	21903253	21903302	50	27	81	0.333333	4	69	0.057971	12	CHH	8.64823e-05	loss	TSS	ID=TE_00019138_INT
Fvb3	21978553	21978602	50	11	70	0.157143	27	61	0.442623	14	CHH	0.000525133	gain	TSS	ID=TE_00021434_LTR
Fvb3	22004003	22004052	50	31	82	0.378049	12	95	0.126316	14	CHH	0.000200638	loss	TSS	ID=TE_00023098_INT
Fvb3	22004203	22004252	50	27	75	0.36	5	69	0.0724638	15	CHH	8.79721e-05	loss	TSS	ID=TE_00023098_INT
Fvb3	22075853	22075902	50	43	169	0.254438	3	79	0.0379747	17	CHH	0.000107512	loss	TSS	ID=TE_00021327_LTR
Fvb3	22197753	22197802	50	34	75	0.453333	35	50	0.7	12	CHH	0.00678426	gain	TSS	ID=TE_00025995
Fvb3	22202453	22202502	50	51	116	0.439655	17	73	0.232877	14	CHH	0.00427245	loss	TSS	ID=TE_00021434_LTR
Fvb3	22202503	22202552	50	19	63	0.301587	5	53	0.0943396	13	CHH	0.00628138	loss	TSS	ID=TE_00021434_LTR
Fvb3	22209303	22209352	50	2	40	0.05	12	44	0.272727	8	CHH	0.00644328	gain	TSS	ID=TE_00028434
Fvb3	22226303	22226352	50	81	210	0.385714	57	75	0.76	13	CHH	3.7372e-07	gain	TSS	ID=TE_00028657
Fvb3	22241603	22241652	50	35	123	0.284553	26	50	0.52	10	CHH	0.00366001	gain	TSS	ID=TE_00005137
Fvb3	22242353	22242402	50	3	161	0.0186335	24	67	0.358209	13	CHH	6.35839e-11	gain	TSS	ID=TE_00005065
Fvb3	22261453	22261502	50	63	148	0.425676	32	48	0.666667	11	CHH	0.00405084	gain	TSS	ID=TE_00008124
Fvb3	22266053	22266102	50	33	90	0.366667	15	104	0.144231	18	CHH	0.000544337	loss	TSS	ID=TE_00019478
Fvb3	22315803	22315852	50	39	134	0.291045	7	83	0.0843373	19	CHH	0.000480047	loss	TSS	ID=TE_00026801
Fvb3	22404803	22404852	50	53	131	0.40458	24	140	0.171429	14	CHH	6.13814e-05	loss	TSS	ID=TE_00024097
Fvb3	22454753	22454802	50	37	105	0.352381	41	57	0.719298	12	CHH	2.97681e-05	gain	TSS	ID=TE_00032538
Fvb3	22582303	22582352	50	27	188	0.143617	31	82	0.378049	18	CHH	5.01135e-05	gain	TSS	ID=TE_00022393
Fvb3	22626803	22626852	50	63	176	0.357955	15	113	0.132743	15	CHH	7.13026e-05	loss	TSS	ID=TE_00012842
Fvb3	22666403	22666452	50	3	86	0.0348837	21	74	0.283784	12	CHH	3.775e-05	gain	TSS	ID=TE_00012542
Fvb3	22712403	22712452	50	26	119	0.218487	43	89	0.483146	14	CHH	0.000137989	gain	TSS	ID=TE_00021098_INT
Fvb3	22797853	22797902	50	2	140	0.0142857	16	64	0.25	15	CHH	4.86875e-07	gain	TSS	ID=TE_00007915
Fvb3	22820453	22820502	50	10	87	0.114943	15	43	0.348837	10	CHH	0.00180239	gain	TSS	ID=TE_00033825_INT
Fvb3	22954353	22954402	50	1	59	0.0169492	11	49	0.22449	9	CHH	0.000898383	gain	TSS	ID=TE_00029166
Fvb3	22986253	22986302	50	3	130	0.0230769	22	74	0.297297	13	CHH	1.73014e-07	gain	TSS	ID=TE_00013750
Fvb3	23016803	23016852	50	31	144	0.215278	1	69	0.0144928	12	CHH	0.000240929	loss	TSS	ID=TE_00029926
Fvb3	23137703	23137752	50	80	129	0.620155	27	84	0.321429	13	CHH	5.96261e-05	loss	TSS	ID=TE_00033411
Fvb3	23183753	23183802	50	59	113	0.522124	26	98	0.265306	16	CHH	0.000278538	loss	TSS	ID=TE_00032095
Fvb3	23189953	23190002	50	45	93	0.483871	14	77	0.181818	12	CHH	9.68079e-05	loss	TSS	ID=TE_00026762
Fvb3	23234203	23234252	50	51	123	0.414634	53	86	0.616279	21	CHH	0.00445525	gain	TSS	ID=TE_00019985
Fvb3	23234403	23234452	50	44	140	0.314286	2	56	0.0357143	13	CHH	8.48715e-05	loss	TSS	ID=TE_00030185
Fvb3	23272303	23272352	50	31	87	0.356322	3	70	0.0428571	12	CHH	1.08683e-05	loss	TSS	ID=TE_00032743
Fvb3	23285753	23285802	50	31	70	0.442857	13	70	0.185714	8	CHH	0.00136581	loss	TSS	ID=TE_00037031_INT
Fvb3	23662603	23662652	50	12	48	0.25	2	54	0.037037	12	CHH	0.00217713	loss	TSS	ID=TE_00021099_LTR
Fvb3	23672653	23672702	50	43	151	0.284768	7	95	0.0736842	16	CHH	0.00014038	loss	TSS	ID=TE_00030019
Fvb3	23731103	23731152	50	29	47	0.617021	6	31	0.193548	7	CHH	0.000397181	loss	TSS	ID=TE_00026475
Fvb3	23891503	23891552	50	1	67	0.0149254	22	85	0.258824	12	CHH	8.23643e-05	gain	TSS	ID=TE_00022170
Fvb3	23970953	23971002	50	92	284	0.323944	121	223	0.542601	13	CHH	4.82494e-06	gain	TSS	ID=TE_00020510
Fvb3	24145203	24145252	50	41	95	0.431579	37	49	0.755102	8	CHH	0.000383296	gain	TSS	ID=TE_00020219
Fvb3	24215453	24215502	50	16	146	0.109589	18	57	0.315789	12	CHH	0.000626644	gain	TSS	ID=TE_00024512_LTR
Fvb3	24215753	24215802	50	107	237	0.451477	13	103	0.126214	20	CHH	1.55421e-07	loss	TSS	ID=TE_00034153_LTR
Fvb3	24237753	24237802	50	27	133	0.203008	0	74	0	15	CHH	8.50322e-05	loss	TSS	ID=TE_00023151
Fvb3	24252053	24252102	50	51	103	0.495146	50	69	0.724638	10	CHH	0.00310885	gain	TSS	ID=TE_00016148
Fvb3	24262653	24262702	50	6	85	0.0705882	16	58	0.275862	11	CHH	0.00113168	gain	TSS	ID=TE_00032027
Fvb3	24266453	24266502	50	55	129	0.426357	14	73	0.191781	16	CHH	0.00101239	loss	TSS	ID=TE_00025178_INT
Fvb3	24282853	24282902	50	41	114	0.359649	7	66	0.106061	13	CHH	0.000365269	loss	TSS	ID=TE_00027028_LTR
Fvb3	24282903	24282952	50	21	126	0.166667	21	56	0.375	14	CHH	0.00245364	gain	TSS	ID=TE_00027028_LTR
Fvb3	24283803	24283852	50	62	121	0.512397	13	77	0.168831	11	CHH	6.89378e-06	loss	TSS	ID=TE_00013677_LTR
Fvb3	24289753	24289802	50	51	168	0.303571	6	105	0.0571429	18	CHH	6.4874e-06	loss	TSS	ID=TE_00019788_LTR
Fvb3	24290153	24290202	50	47	151	0.311258	10	98	0.102041	17	CHH	0.000240363	loss	TSS	ID=TE_00019788_LTR
Fvb3	24300903	24300952	50	53	148	0.358108	20	127	0.15748	15	CHH	0.000313659	loss	TSS	ID=TE_00016383
Fvb3	24319403	24319452	50	33	82	0.402439	9	59	0.152542	14	CHH	0.00171316	loss	TSS	ID=TE_00026374
Fvb3	24436703	24436752	50	10	133	0.075188	20	72	0.277778	15	CHH	0.00018618	gain	TSS	ID=TE_00014133
Fvb3	24488403	24488452	50	1	82	0.0121951	8	37	0.216216	8	CHH	0.000199187	gain	TSS	ID=TE_00026949
Fvb3	24491803	24491852	50	58	138	0.42029	11	56	0.196429	13	CHH	0.00352697	loss	TSS	ID=TE_00021115_INT
Fvb3	24579703	24579752	50	76	123	0.617886	20	64	0.3125	16	CHH	0.000160306	loss	TSS	ID=TE_00018396_LTR
Fvb3	24592853	24592902	50	29	108	0.268519	5	104	0.0480769	14	CHH	4.11308e-05	loss	TSS	ID=TE_00014456
Fvb3	24628053	24628102	50	56	185	0.302703	6	88	0.0681818	20	CHH	4.8616e-05	loss	TSS	ID=TE_00036703_LTR
Fvb3	24631803	24631852	50	19	82	0.231707	30	57	0.526316	14	CHH	0.000552216	gain	TSS	ID=TE_00017436
Fvb3	24631853	24631902	50	56	121	0.46281	57	84	0.678571	11	CHH	0.0026309	gain	TSS	ID=TE_00017436
Fvb3	24764653	24764702	50	27	79	0.341772	2	73	0.0273973	11	CHH	5.26843e-06	loss	TSS	ID=TE_00018705_LTR
Fvb3	24778503	24778552	50	50	56	0.892857	29	47	0.617021	10	CHH	0.00128099	loss	TSS	ID=TE_00021976
Fvb3	24778903	24778952	50	40	86	0.465116	7	41	0.170732	10	CHH	0.00165327	loss	TSS	ID=TE_00023121
Fvb3	24833653	24833702	50	30	188	0.159574	39	91	0.428571	20	CHH	6.28963e-06	gain	TSS	ID=TE_00034760_LTR
Fvb3	24854703	24854752	50	27	192	0.140625	37	98	0.377551	15	CHH	1.80483e-05	gain	TSS	ID=TE_00027179
Fvb3	24860003	24860052	50	7	87	0.0804598	17	56	0.303571	12	CHH	0.000730066	gain	TSS	ID=TE_00030917
Fvb3	24903103	24903152	50	5	116	0.0431034	23	76	0.302632	12	CHH	4.27613e-06	gain	TSS	ID=TE_00036703_LTR
Fvb3	24914603	24914652	50	36	102	0.352941	51	91	0.56044	13	CHH	0.00417929	gain	TSS	ID=TE_00015651
Fvb3	24995603	24995652	50	28	66	0.424242	4	41	0.097561	8	CHH	0.000531092	loss	TSS	ID=TE_00025143
Fvb3	25037803	25037852	50	27	91	0.296703	2	99	0.020202	12	CHH	1.20103e-06	loss	TSS	ID=TE_00016843
Fvb3	25126453	25126502	50	1	41	0.0243902	10	27	0.37037	6	CHH	0.000280619	gain	TSS	ID=TE_00030548
Fvb3	25135453	25135502	50	53	125	0.424	15	70	0.214286	12	CHH	0.00356266	loss	TSS	ID=TE_00018705_LTR
Fvb3	25165353	25165402	50	1	98	0.0102041	19	88	0.215909	14	CHH	2.41602e-05	gain	TSS	ID=TE_00034247_LTR
Fvb3	25192853	25192902	50	4	191	0.0209424	16	70	0.228571	17	CHH	3.45183e-07	gain	TSS	ID=TE_00016674_LTR
Fvb3	25222353	25222402	50	55	251	0.219124	1	89	0.011236	14	CHH	2.21651e-05	loss	TSS	ID=TE_00033518_INT
Fvb3	25228803	25228852	50	39	97	0.402062	9	76	0.118421	11	CHH	9.14496e-05	loss	TSS	ID=TE_00025686
Fvb3	25403253	25403302	50	11	100	0.11	21	64	0.328125	11	CHH	0.000842726	gain	TSS	ID=TE_00033812_INT
Fvb3	25407953	25408002	50	29	77	0.376623	7	82	0.0853659	10	CHH	3.92289e-05	loss	TSS	ID=TE_00010074_LTR
Fvb3	25443603	25443652	50	64	141	0.453901	82	115	0.713043	14	CHH	8.23178e-05	gain	TSS	ID=TE_00018237_LTR
Fvb3	25466653	25466702	50	103	169	0.609467	30	83	0.361446	15	CHH	0.000366247	loss	TSS	ID=TE_00021434_LTR
Fvb3	25504503	25504552	50	8	80	0.1	19	63	0.301587	12	CHH	0.00260358	gain	TSS	ID=TE_00014456
Fvb3	25559303	25559352	50	23	55	0.418182	6	38	0.157895	7	CHH	0.00784252	loss	TSS	ID=TE_00029668_INT
Fvb3	25654803	25654852	50	13	60	0.216667	1	64	0.015625	13	CHH	0.000627632	loss	TSS	ID=TE_00013587
Fvb3	25662103	25662152	50	3	103	0.0291262	9	38	0.236842	8	CHH	0.000183642	gain	TSS	ID=TE_00014133
Fvb3	25668853	25668902	50	59	191	0.308901	10	93	0.107527	19	CHH	0.000359332	loss	TSS	ID=TE_00019870
Fvb3	25672703	25672752	50	23	100	0.23	1	71	0.0140845	12	CHH	0.00014042	loss	TSS	ID=TE_00017276
Fvb3	25678003	25678052	50	3	109	0.0275229	16	70	0.228571	17	CHH	5.96261e-05	gain	TSS	ID=TE_00018396_LTR
Fvb3	25719103	25719152	50	5	107	0.046729	16	47	0.340426	10	CHH	6.07806e-06	gain	TSS	ID=TE_00014133
Fvb3	25741953	25742002	50	70	133	0.526316	13	89	0.146067	17	CHH	1.76228e-07	loss	TSS	ID=TE_00028526
Fvb3	25744653	25744702	50	28	84	0.333333	8	62	0.129032	11	CHH	0.00495916	loss	TSS	ID=TE_00019345_INT
Fvb3	25744703	25744752	50	36	94	0.382979	3	39	0.0769231	9	CHH	0.000638411	loss	TSS	ID=TE_00019345_INT
Fvb3	25749453	25749502	50	26	55	0.472727	17	84	0.202381	9	CHH	0.00102899	loss	TSS	ID=TE_00022994
Fvb3	25754753	25754802	50	17	59	0.288136	4	53	0.0754717	13	CHH	0.00433308	loss	TSS	ID=TE_00014133
Fvb3	25763403	25763452	50	93	162	0.574074	24	93	0.258065	12	CHH	6.46599e-06	loss	TSS	ID=TE_00018705_LTR
Fvb3	25937753	25937802	50	26	102	0.254902	2	55	0.0363636	13	CHH	0.000909062	loss	TSS	ID=TE_00030266_INT
Fvb3	25938353	25938402	50	55	147	0.37415	6	62	0.0967742	15	CHH	0.000130076	loss	TSS	ID=TE_00030266_INT
Fvb3	26015153	26015202	50	1	36	0.0277778	14	31	0.451613	7	CHH	8.69526e-05	gain	TSS	ID=TE_00022108_LTR
Fvb3	26103303	26103352	50	7	120	0.0583333	10	29	0.344828	7	CHH	4.3535e-05	gain	TSS	ID=TE_00018697_LTR
Fvb3	26174553	26174602	50	8	35	0.228571	0	32	0	8	CHH	0.00429506	loss	TSS	ID=TE_00013625
Fvb3	26177503	26177552	50	0	30	0	5	20	0.25	5	CHH	0.00423951	gain	TSS	ID=TE_00036703_LTR
Fvb3	26307503	26307552	50	0	91	0	9	43	0.209302	8	CHH	2.44198e-05	gain	TSS	ID=TE_00019100
Fvb3	26331803	26331852	50	48	174	0.275862	8	120	0.0666667	20	CHH	2.70191e-05	loss	TSS	ID=TE_00014133
Fvb3	26365003	26365052	50	16	58	0.275862	4	55	0.0727273	13	CHH	0.00500056	loss	TSS	ID=TE_00029668_INT
Fvb3	26372503	26372552	50	11	236	0.0466102	32	109	0.293578	17	CHH	5.25641e-09	gain	TSS	ID=TE_00014133
Fvb3	26374853	26374902	50	80	185	0.432432	3	99	0.030303	18	CHH	1.32321e-10	loss	TSS	ID=TE_00016577_LTR
Fvb3	26390603	26390652	50	23	106	0.216981	1	60	0.0166667	13	CHH	0.000645983	loss	TSS	ID=TE_00028741_LTR
Fvb3	26606903	26606952	50	45	162	0.277778	8	121	0.0661157	12	CHH	2.47082e-05	loss	TSS	ID=TE_00022778
Fvb3	26620253	26620302	50	65	179	0.363128	19	127	0.149606	17	CHH	9.49735e-05	loss	TSS	ID=TE_00019505_INT
Fvb3	26620303	26620352	50	57	119	0.478992	11	67	0.164179	10	CHH	5.58325e-05	loss	TSS	ID=TE_00019505_INT
Fvb3	26658103	26658152	50	36	175	0.205714	55	115	0.478261	17	CHH	6.03042e-06	gain	TSS	ID=TE_00010499
Fvb3	26666953	26667002	50	16	98	0.163265	20	53	0.377358	12	CHH	0.00357204	gain	TSS	ID=TE_00027822
Fvb3	26667003	26667052	50	5	86	0.0581395	14	48	0.291667	12	CHH	0.000356854	gain	TSS	ID=TE_00027822
Fvb3	26668253	26668302	50	46	182	0.252747	57	115	0.495652	17	CHH	5.50299e-05	gain	TSS	ID=TE_00029096
Fvb3	26746253	26746302	50	125	211	0.592417	23	68	0.338235	16	CHH	0.000433965	loss	TSS	ID=TE_00013016
Fvb3	26746703	26746752	50	14	57	0.245614	2	55	0.0363636	12	CHH	0.00191188	loss	TSS	ID=TE_00013264
Fvb3	26757753	26757802	50	107	157	0.681529	40	126	0.31746	18	CHH	3.29341e-08	loss	TSS	ID=TE_00029668_INT
Fvb3	26757853	26757902	50	44	155	0.283871	46	95	0.484211	21	CHH	0.00170082	gain	TSS	ID=TE_00029668_INT
Fvb3	26798703	26798752	50	16	210	0.0761905	17	55	0.309091	12	CHH	1.47877e-05	gain	TSS	ID=TE_00014456
Fvb3	26867303	26867352	50	65	132	0.492424	26	110	0.236364	18	CHH	0.000104453	loss	TSS	ID=TE_00012333
Fvb3	26877953	26878002	50	3	96	0.03125	76	153	0.496732	24	CHH	3.42292e-12	gain	TSS	ID=TE_00028246
Fvb3	26880503	26880552	50	77	177	0.435028	15	88	0.170455	19	CHH	5.97347e-05	loss	TSS	ID=TE_00021177_INT
Fvb3	26882303	26882352	50	24	107	0.224299	1	78	0.0128205	13	CHH	8.5441e-05	loss	TSS	ID=TE_00019443
Fvb3	26974453	26974502	50	87	187	0.465241	20	111	0.18018	16	CHH	4.66739e-06	loss	TSS	ID=TE_00020722_LTR
Fvb3	26983703	26983752	50	37	106	0.349057	7	64	0.109375	12	CHH	0.000797887	loss	TSS	ID=TE_00028945_LTR
Fvb3	26998353	26998402	50	50	167	0.299401	7	77	0.0909091	17	CHH	0.000550109	loss	TSS	ID=TE_00013264
Fvb3	27008053	27008102	50	60	169	0.35503	6	123	0.0487805	15	CHH	2.15806e-08	loss	TSS	ID=TE_00018626_INT
Fvb3	27062853	27062902	50	3	86	0.0348837	8	33	0.242424	8	CHH	0.000699188	gain	TSS	ID=TE_00033751_LTR
Fvb3	27080553	27080602	50	3	49	0.0612245	12	34	0.352941	7	CHH	0.000955539	gain	TSS	ID=TE_00036861
Fvb3	27088253	27088302	50	40	130	0.307692	5	104	0.0480769	13	CHH	3.88781e-06	loss	TSS	ID=TE_00027822
Fvb3	27088303	27088352	50	31	79	0.392405	14	75	0.186667	12	CHH	0.00530908	loss	TSS	ID=TE_00027822
Fvb3	27088353	27088402	50	36	89	0.404494	14	78	0.179487	15	CHH	0.00189114	loss	TSS	ID=TE_00027822
Fvb3	27088403	27088452	50	13	31	0.419355	4	37	0.108108	6	CHH	0.0035198	loss	TSS	ID=TE_00031500
Fvb3	27196453	27196502	50	21	64	0.328125	6	82	0.0731707	12	CHH	0.000174882	loss	TSS	ID=TE_00013264
Fvb3	27214353	27214402	50	0	53	0	14	67	0.208955	13	CHH	0.000616937	gain	TSS	ID=TE_00033753_LTR
Fvb3	27233503	27233552	50	85	196	0.433673	14	103	0.135922	19	CHH	1.78788e-06	loss	TSS	ID=TE_00034821_INT
Fvb3	27248403	27248452	50	1	32	0.03125	8	30	0.266667	7	CHH	0.00859642	gain	TSS	ID=TE_00018265_LTR
Fvb3	27301453	27301502	50	53	140	0.378571	17	104	0.163462	18	CHH	0.000404491	loss	TSS	ID=TE_00027806
Fvb3	27338703	27338752	50	37	93	0.397849	14	76	0.184211	15	CHH	0.00299075	loss	TSS	ID=TE_00003094_LTR
Fvb3	27338803	27338852	50	43	109	0.394495	10	85	0.117647	16	CHH	5.35239e-05	loss	TSS	ID=TE_00003094_LTR
Fvb3	27338853	27338902	50	79	171	0.461988	9	95	0.0947368	18	CHH	3.18225e-08	loss	TSS	ID=TE_00021098_INT
Fvb3	27419753	27419802	50	7	132	0.0530303	16	63	0.253968	13	CHH	0.000113392	gain	TSS	ID=TE_00028628
Fvb3	27419953	27420002	50	5	177	0.0282486	27	96	0.28125	16	CHH	1.89983e-08	gain	TSS	ID=TE_00028628
Fvb3	27438503	27438552	50	63	155	0.406452	19	93	0.204301	15	CHH	0.00136943	loss	TSS	ID=TE_00026887
Fvb3	27450103	27450152	50	155	270	0.574074	23	74	0.310811	17	CHH	0.000135933	loss	TSS	ID=TE_00018705_LTR
Fvb3	27450153	27450202	50	59	171	0.345029	8	89	0.0898876	16	CHH	2.97827e-05	loss	TSS	ID=TE_00018265_LTR
Fvb3	27455703	27455752	50	24	131	0.183206	37	89	0.41573	18	CHH	0.000289447	gain	TSS	ID=TE_00024368
Fvb3	27494553	27494602	50	114	190	0.6	21	73	0.287671	16	CHH	2.26606e-05	loss	TSS	ID=TE_00021098_INT
Fvb3	27518903	27518952	50	92	170	0.541176	25	134	0.186567	17	CHH	1.13327e-08	loss	TSS	ID=TE_00025570_INT
Fvb3	27565903	27565952	50	4	75	0.0533333	14	53	0.264151	10	CHH	0.00100559	gain	TSS	ID=TE_00036703_LTR
Fvb3	27587103	27587152	50	5	98	0.0510204	11	43	0.255814	8	CHH	0.000638086	gain	TSS	ID=TE_00031263
Fvb3	27602353	27602402	50	17	77	0.220779	26	40	0.65	10	CHH	2.0311e-05	gain	TSS	ID=TE_00020890_LTR
Fvb3	27602503	27602552	50	8	31	0.258065	24	38	0.631579	6	CHH	0.00234499	gain	TSS	ID=TE_00020890_LTR
Fvb3	27694203	27694252	50	43	152	0.282895	7	99	0.0707071	15	CHH	9.83111e-05	loss	TSS	ID=TE_00016021
Fvb3	27694953	27695002	50	32	86	0.372093	10	64	0.15625	12	CHH	0.00394743	loss	TSS	ID=TE_00021462
Fvb3	27795653	27795702	50	21	69	0.304348	4	49	0.0816327	8	CHH	0.00388535	loss	TSS	ID=TE_00026762
Fvb3	27796053	27796102	50	99	199	0.497487	98	128	0.765625	21	CHH	7.55254e-06	gain	TSS	ID=TE_00026762
Fvb3	27796153	27796202	50	15	44	0.340909	3	45	0.0666667	11	CHH	0.00161841	loss	TSS	ID=TE_00026762
Fvb3	27855753	27855802	50	1	85	0.0117647	17	53	0.320755	9	CHH	1.4926e-06	gain	TSS	ID=TE_00027192_INT
Fvb3	27915203	27915252	50	24	98	0.244898	23	44	0.522727	10	CHH	0.00146449	gain	TSS	ID=TE_00014456
Fvb3	27916403	27916452	50	4	61	0.0655738	15	55	0.272727	10	CHH	0.00298766	gain	TSS	ID=TE_00023920
Fvb3	27924453	27924502	50	12	121	0.0991736	26	64	0.40625	11	CHH	5.4827e-06	gain	TSS	ID=TE_00038060_LTR
Fvb3	27979003	27979052	50	36	61	0.590164	16	48	0.333333	11	CHH	0.00781561	loss	TSS	ID=TE_00028200
Fvb3	27980353	27980402	50	43	91	0.472527	4	72	0.0555556	11	CHH	1.1197e-07	loss	TSS	ID=TE_00026797
Fvb3	28030853	28030902	50	137	224	0.611607	30	75	0.4	17	CHH	0.00174742	loss	TSS	ID=TE_00028225
Fvb3	28030903	28030952	50	84	174	0.482759	17	70	0.242857	13	CHH	0.00083534	loss	TSS	ID=TE_00028225
Fvb3	28043103	28043152	50	81	172	0.47093	19	82	0.231707	17	CHH	0.000439216	loss	TSS	ID=TE_00036817_LTR
Fvb3	28049903	28049952	50	9	31	0.290323	0	29	0	6	CHH	0.00200667	loss	TSS	ID=TE_00029166
Fvb3	28126253	28126302	50	24	42	0.571429	1	37	0.027027	8	CHH	1.83923e-06	loss	TSS	ID=TE_00018697_LTR
Fvb3	28126303	28126352	50	74	136	0.544118	9	113	0.079646	22	CHH	2.36421e-12	loss	TSS	ID=TE_00018697_LTR
Fvb3	28264603	28264652	50	50	86	0.581395	21	59	0.355932	10	CHH	0.00775335	loss	TSS	ID=TE_00025228
Fvb3	28408853	28408902	50	40	147	0.272109	3	76	0.0394737	15	CHH	8.00997e-05	loss	TSS	ID=TE_00025657
Fvb3	28417353	28417402	50	60	216	0.277778	8	118	0.0677966	20	CHH	2.12356e-05	loss	TSS	ID=TE_00023522
Fvb3	28492803	28492852	50	21	63	0.333333	1	58	0.0172414	13	CHH	2.57855e-05	loss	TSS	ID=TE_00031471
Fvb3	28514003	28514052	50	4	45	0.0888889	13	39	0.333333	9	CHH	0.00569034	gain	TSS	ID=TE_00014984
Fvb3	28542053	28542102	50	0	89	0	19	78	0.24359	17	CHH	4.91425e-06	gain	TSS	ID=TE_00028097
Fvb3	28764703	28764752	50	15	169	0.0887574	32	101	0.316832	18	CHH	9.19423e-06	gain	TSS	ID=TE_00014133
Fvb3	28776353	28776402	50	32	140	0.228571	0	156	0	16	CHH	1.06859e-08	loss	TSS	ID=TE_00016879_INT
Fvb3	28853403	28853452	50	16	54	0.296296	6	63	0.0952381	12	CHH	0.00578841	loss	TSS	ID=TE_00023192
Fvb3	28882603	28882652	50	41	140	0.292857	6	73	0.0821918	15	CHH	0.000660012	loss	TSS	Parent=repeat_region476
Fvb3	29078603	29078652	50	33	86	0.383721	3	44	0.0681818	9	CHH	0.00026888	loss	TSS	ID=TE_00030357
Fvb3	29079653	29079702	50	52	155	0.335484	7	92	0.076087	16	CHH	1.67452e-05	loss	TSS	ID=TE_00020735
Fvb3	29079753	29079802	50	47	184	0.255435	2	85	0.0235294	21	CHH	1.93709e-05	loss	TSS	ID=TE_00020735
Fvb3	29086453	29086502	50	45	122	0.368852	10	65	0.153846	14	CHH	0.00249675	loss	TSS	ID=TE_00020770
Fvb3	29105353	29105402	50	27	49	0.55102	17	59	0.288136	11	CHH	0.00589342	loss	TSS	ID=TE_00024777_INT
Fvb3	29105403	29105452	50	71	165	0.430303	18	122	0.147541	19	CHH	2.46656e-06	loss	TSS	ID=TE_00024777_INT
Fvb3	29133653	29133702	50	23	64	0.359375	7	63	0.111111	15	CHH	0.00130033	loss	TSS	ID=TE_00013264
Fvb3	29169553	29169602	50	26	90	0.288889	2	56	0.0357143	14	CHH	0.000292395	loss	TSS	ID=TE_00030464
Fvb3	29494003	29494052	50	46	109	0.422018	19	108	0.175926	15	CHH	0.000163962	loss	TSS	Parent=repeat_region486
Fvb3	29615003	29615052	50	57	153	0.372549	7	94	0.0744681	15	CHH	1.83923e-06	loss	TSS	ID=TE_00022209
Fvb3	29616053	29616102	50	36	96	0.375	5	43	0.116279	8	CHH	0.00236529	loss	TSS	ID=TE_00030484
Fvb3	29683453	29683502	50	21	69	0.304348	4	82	0.0487805	15	CHH	7.12895e-05	loss	TSS	ID=TE_00034821_INT
Fvb3	29706753	29706802	50	39	96	0.40625	49	66	0.742424	11	CHH	6.85514e-05	gain	TSS	ID=TE_00020808
Fvb3	29707203	29707252	50	46	92	0.5	19	69	0.275362	13	CHH	0.00438158	loss	TSS	ID=TE_00017735
Fvb3	29707653	29707702	50	30	122	0.245902	30	61	0.491803	12	CHH	0.00113176	gain	TSS	ID=TE_00017735
Fvb3	29719703	29719752	50	38	122	0.311475	6	69	0.0869565	16	CHH	0.000618708	loss	TSS	ID=TE_00028494
Fvb3	29719753	29719802	50	59	160	0.36875	5	76	0.0657895	19	CHH	6.05055e-06	loss	TSS	ID=TE_00024325
Fvb3	29726353	29726402	50	43	119	0.361345	9	90	0.1	17	CHH	4.78263e-05	loss	TSS	ID=TE_00022118
Fvb3	29727953	29728002	50	15	55	0.272727	2	41	0.0487805	10	CHH	0.00479339	loss	TSS	ID=TE_00029993
Fvb3	29769003	29769052	50	8	68	0.117647	16	43	0.372093	9	CHH	0.00186395	gain	TSS	ID=TE_00034190
Fvb3	29769653	29769702	50	25	260	0.0961538	36	103	0.349515	16	CHH	1.21044e-07	gain	TSS	Parent=repeat_region488
Fvb3	29920703	29920752	50	15	48	0.3125	1	44	0.0227273	11	CHH	0.000419289	loss	TSS	ID=TE_00014025_INT
Fvb3	29978453	29978502	50	2	126	0.015873	13	48	0.270833	12	CHH	9.26042e-07	gain	TSS	ID=TE_00019604
Fvb3	30015403	30015452	50	3	95	0.0315789	24	66	0.363636	10	CHH	4.10558e-07	gain	TSS	ID=TE_00027521
Fvb3	30015453	30015502	50	11	130	0.0846154	42	90	0.466667	15	CHH	3.76178e-09	gain	TSS	ID=TE_00027521
Fvb3	30015653	30015702	50	58	80	0.725	45	87	0.517241	12	CHH	0.00604854	loss	TSS	ID=TE_00022050_INT
Fvb3	30015803	30015852	50	40	174	0.229885	55	127	0.433071	18	CHH	0.000323849	gain	TSS	ID=TE_00027521
Fvb3	30093653	30093702	50	19	89	0.213483	1	77	0.012987	15	CHH	0.000163884	loss	TSS	ID=TE_00028494
Fvb3	30161603	30161652	50	58	113	0.513274	62	84	0.738095	15	CHH	0.00172605	gain	TSS	ID=TE_00017958
Fvb3	30195403	30195452	50	68	123	0.552846	19	65	0.292308	14	CHH	0.00092334	loss	TSS	Parent=repeat_region491
Fvb3	30216403	30216452	50	36	110	0.327273	9	76	0.118421	13	CHH	0.00139546	loss	TSS	ID=TE_00017522
Fvb3	30253003	30253052	50	13	107	0.121495	27	79	0.341772	14	CHH	0.000489571	gain	TSS	ID=TE_00026226
Fvb3	30362953	30363002	50	24	88	0.272727	6	93	0.0645161	15	CHH	0.0003054	loss	TSS	ID=TE_00019547
Fvb3	30380653	30380702	50	5	56	0.0892857	27	64	0.421875	14	CHH	9.93062e-05	gain	TSS	ID=TE_00026237
Fvb3	30492203	30492252	50	11	77	0.142857	24	56	0.428571	14	CHH	0.000380179	gain	TSS	ID=TE_00027806
Fvb3	30605403	30605452	50	11	111	0.0990991	17	56	0.303571	8	CHH	0.00113511	gain	TSS	ID=TE_00032281_INT
Fvb3	30779703	30779752	50	31	94	0.329787	2	47	0.0425532	11	CHH	0.000274953	loss	TSS	ID=TE_00025528_INT
Fvb3	30779853	30779902	50	53	126	0.420635	7	69	0.101449	15	CHH	1.70379e-05	loss	TSS	ID=TE_00025528_INT
Fvb3	30779903	30779952	50	40	68	0.588235	11	54	0.203704	13	CHH	5.63269e-05	loss	TSS	ID=TE_00025528_INT
Fvb3	30872553	30872602	50	31	102	0.303922	4	65	0.0615385	14	CHH	0.000317287	loss	TSS	ID=TE_00029414
Fvb3	30874853	30874902	50	43	139	0.309353	10	99	0.10101	14	CHH	0.000266036	loss	TSS	ID=TE_00036817_LTR
Fvb3	30896953	30897002	50	16	59	0.271186	1	40	0.025	10	CHH	0.00178284	loss	TSS	ID=TE_00013044
Fvb3	31024103	31024152	50	28	109	0.256881	2	67	0.0298507	11	CHH	0.00020412	loss	TSS	ID=TE_00036759_INT
Fvb3	31142453	31142502	50	69	149	0.463087	31	118	0.262712	16	CHH	0.00106827	loss	TSS	ID=TE_00032043
Fvb3	31172203	31172252	50	63	247	0.255061	4	81	0.0493827	12	CHH	0.000150234	loss	TSS	ID=TE_00019730
Fvb3	31198503	31198552	50	2	88	0.0227273	37	90	0.411111	15	CHH	1.4379e-08	gain	TSS	ID=TE_00027428_LTR
Fvb3	31331353	31331402	50	21	60	0.35	4	69	0.057971	13	CHH	7.70198e-05	loss	TSS	ID=TE_00027822
Fvb3	31438653	31438702	50	11	48	0.229167	0	40	0	10	CHH	0.00153886	loss	TSS	ID=TE_00019848
Fvb3	31439603	31439652	50	71	108	0.657407	62	72	0.861111	9	CHH	0.00267933	gain	TSS	ID=TE_00031588
Fvb3	31628103	31628152	50	40	145	0.275862	49	83	0.590361	16	CHH	1.33618e-05	gain	TSS	ID=TE_00014456
Fvb3	31629103	31629152	50	25	125	0.2	0	67	0	16	CHH	0.000181738	loss	TSS	ID=TE_00036703_LTR
Fvb3	31690303	31690352	50	7	83	0.0843373	22	67	0.328358	8	CHH	0.000307938	gain	TSS	ID=TE_00022108_LTR
Fvb3	31690503	31690552	50	1	55	0.0181818	17	56	0.303571	12	CHH	0.000109867	gain	TSS	ID=TE_00018396_LTR
Fvb3	31698653	31698702	50	2	49	0.0408163	14	57	0.245614	12	CHH	0.00367902	gain	TSS	ID=TE_00024307_LTR
Fvb3	31727503	31727552	50	44	222	0.198198	35	80	0.4375	18	CHH	7.97019e-05	gain	TSS	ID=TE_00006813
Fvb3	31816003	31816052	50	4	53	0.0754717	19	65	0.292308	10	CHH	0.00346895	gain	TSS	ID=TE_00019129
Fvb3	31891803	31891852	50	2	109	0.0183486	22	57	0.385965	13	CHH	7.48257e-09	gain	TSS	ID=TE_00022226
Fvb3	31912753	31912802	50	36	126	0.285714	5	71	0.0704225	14	CHH	0.000555891	loss	TSS	ID=TE_00021434_LTR
Fvb3	31912853	31912902	50	46	125	0.368	2	64	0.03125	16	CHH	3.51383e-06	loss	TSS	ID=TE_00021434_LTR
Fvb3	31914253	31914302	50	37	72	0.513889	16	75	0.213333	11	CHH	0.000278163	loss	TSS	ID=TE_00028100
Fvb3	31914353	31914402	50	70	148	0.472973	20	81	0.246914	11	CHH	0.00110439	loss	TSS	ID=TE_00028100
Fvb3	31983153	31983202	50	74	128	0.578125	46	140	0.328571	17	CHH	0.000101594	loss	TSS	ID=TE_00018265_LTR
Fvb3	31984653	31984702	50	37	118	0.313559	6	71	0.084507	15	CHH	0.000455062	loss	TSS	ID=TE_00027607_LTR
Fvb3	32099653	32099702	50	59	98	0.602041	27	74	0.364865	13	CHH	0.00244579	loss	TSS	ID=TE_00038661
Fvb3	32226253	32226302	50	64	140	0.457143	8	58	0.137931	13	CHH	6.21301e-05	loss	TSS	ID=TE_00030596
Fvb3	32243503	32243552	50	23	77	0.298701	3	55	0.0545455	13	CHH	0.000747811	loss	TSS	ID=TE_00019046
Fvb3	32466703	32466752	50	0	47	0	12	45	0.266667	11	CHH	0.00027573	gain	TSS	ID=TE_00026453
Fvb3	32649053	32649102	50	51	154	0.331169	69	127	0.543307	13	CHH	0.00054854	gain	TSS	ID=TE_00016274_INT
Fvb3	32649353	32649402	50	35	91	0.384615	36	55	0.654545	12	CHH	0.00192092	gain	TSS	ID=TE_00007253_INT
Fvb3	33172553	33172602	50	39	53	0.735849	20	45	0.444444	9	CHH	0.00367437	loss	TSS	ID=TE_00027232
Fvb3	33172653	33172702	50	70	88	0.795455	45	79	0.56962	13	CHH	0.00200978	loss	TSS	ID=TE_00027232
Fvb3	33280203	33280252	50	50	171	0.292398	3	65	0.0461538	14	CHH	0.000121103	loss	TSS	ID=TE_00018705_LTR
Fvb3	33323303	33323352	50	56	85	0.658824	46	127	0.362205	17	CHH	6.47986e-05	loss	TSS	ID=TE_00007006
Fvb3	33323353	33323402	50	37	80	0.4625	13	63	0.206349	11	CHH	0.00177331	loss	TSS	ID=TE_00007006
Fvb3	33323653	33323702	50	23	77	0.298701	2	52	0.0384615	13	CHH	0.000412314	loss	TSS	ID=TE_00014773
Fvb3	33475453	33475502	50	31	104	0.298077	42	70	0.6	15	CHH	0.000163884	gain	TSS	ID=TE_00037506
Fvb3	33584853	33584902	50	24	109	0.220183	0	79	0	18	CHH	2.95394e-05	loss	TSS	ID=TE_00006813
Fvb3	33607353	33607402	50	40	79	0.506329	23	95	0.242105	13	CHH	0.000494305	loss	TSS	ID=TE_00021190
Fvb3	33799203	33799252	50	33	98	0.336735	3	44	0.0681818	10	CHH	0.000939771	loss	TSS	ID=TE_00014830
Fvb3	33811053	33811102	50	20	72	0.277778	1	51	0.0196078	10	CHH	0.000321069	loss	TSS	ID=TE_00022108_LTR
Fvb3	33882753	33882802	50	31	146	0.212329	0	70	0	16	CHH	8.23805e-05	loss	TSS	ID=TE_00035939_LTR
Fvb3	33964103	33964152	50	7	87	0.0804598	19	66	0.287879	13	CHH	0.000993706	gain	TSS	Parent=TE_00018590
Fvb3	34022753	34022802	50	35	88	0.397727	8	62	0.129032	15	CHH	0.000538717	loss	TSS	ID=TE_00019384
Fvb3	34185453	34185502	50	52	99	0.525253	29	97	0.298969	18	CHH	0.0016352	loss	TSS	ID=TE_00032659
Fvb3	34265403	34265452	50	45	123	0.365854	10	70	0.142857	10	CHH	0.00127634	loss	TSS	ID=TE_00030373
Fvb3	34265553	34265602	50	25	110	0.227273	0	53	0	10	CHH	0.000298819	loss	TSS	ID=TE_00030373
Fvb3	34371503	34371552	50	9	44	0.204545	0	46	0	8	CHH	0.0015543	loss	TSS	ID=TE_00039202
Fvb3	34388853	34388902	50	41	118	0.347458	8	68	0.117647	15	CHH	0.00087213	loss	TSS	ID=TE_00027484
Fvb3	34406053	34406102	50	13	197	0.0659898	21	76	0.276316	14	CHH	1.18176e-05	gain	TSS	ID=TE_00028385
Fvb3	34492003	34492052	50	24	99	0.242424	2	54	0.037037	11	CHH	0.00155776	loss	TSS	ID=TE_00028628
Fvb3	34527553	34527602	50	55	123	0.447154	18	84	0.214286	15	CHH	0.000830417	loss	TSS	ID=TE_00013044
Fvb3	34528603	34528652	50	58	117	0.495726	10	64	0.15625	16	CHH	2.53414e-05	loss	TSS	ID=TE_00013044
Fvb3	34528653	34528702	50	60	119	0.504202	11	57	0.192982	14	CHH	0.00017429	loss	TSS	ID=TE_00013044
Fvb3	34528753	34528802	50	46	87	0.528736	7	37	0.189189	9	CHH	0.000703671	loss	TSS	ID=TE_00012542
Fvb3	34529203	34529252	50	64	80	0.8	21	47	0.446809	11	CHH	0.000107951	loss	TSS	ID=TE_00012542
Fvb3	34529303	34529352	50	76	95	0.8	63	116	0.543103	15	CHH	0.000187311	loss	TSS	ID=TE_00012542
Fvb3	34530903	34530952	50	60	96	0.625	25	66	0.378788	12	CHH	0.00242264	loss	TSS	ID=TE_00012542
Fvb3	34585103	34585152	50	33	99	0.333333	9	111	0.0810811	21	CHH	2.07356e-05	loss	TSS	ID=TE_00024647_INT
Fvb3	34690953	34691002	50	42	84	0.5	11	62	0.177419	11	CHH	0.000139937	loss	TSS	ID=TE_00030220
Fvb3	34788953	34789002	50	11	113	0.0973451	43	98	0.438776	22	CHH	2.41574e-07	gain	TSS	ID=TE_00016300_INT
Fvb3	34850103	34850152	50	41	148	0.277027	3	86	0.0348837	12	CHH	2.01098e-05	loss	TSS	ID=TE_00026924_LTR
Fvb3	34850253	34850302	50	60	132	0.454545	14	90	0.155556	12	CHH	1.57255e-05	loss	TSS	ID=TE_00026924_LTR
Fvb3	34850453	34850502	50	44	102	0.431373	15	71	0.211268	11	CHH	0.00304122	loss	TSS	ID=TE_00032420
Fvb3	35107553	35107602	50	14	90	0.155556	22	51	0.431373	12	CHH	0.000496896	gain	TSS	ID=TE_00029792_INT
Fvb3	35194703	35194752	50	47	88	0.534091	16	64	0.25	16	CHH	0.000676528	loss	TSS	ID=TE_00030145
Fvb3	35194853	35194902	50	81	124	0.653226	84	97	0.865979	19	CHH	0.000497562	gain	TSS	ID=TE_00030496
Fvb3	35440403	35440452	50	64	128	0.5	31	122	0.254098	15	CHH	0.000141093	loss	TSS	ID=TE_00036817_LTR
Fvb3	35457103	35457152	50	30	188	0.159574	43	119	0.361345	19	CHH	0.000122739	gain	TSS	ID=TE_00023946_LTR
Fvb3	35457253	35457302	50	52	161	0.322981	11	94	0.117021	20	CHH	0.000398215	loss	TSS	ID=TE_00023946_LTR
Fvb3	35457953	35458002	50	56	199	0.281407	4	79	0.0506329	16	CHH	6.91066e-05	loss	TSS	ID=TE_00028668
Fvb3	35484103	35484152	50	58	128	0.453125	14	77	0.181818	15	CHH	0.000172905	loss	TSS	ID=TE_00022739
Fvb3	35488853	35488902	50	30	147	0.204082	0	57	0	12	CHH	0.000381679	loss	TSS	ID=TE_00013380_LTR
Fvb3	35500153	35500202	50	36	61	0.590164	10	52	0.192308	11	CHH	5.40645e-05	loss	TSS	ID=TE_00014711
Fvb3	35540453	35540502	50	42	151	0.278146	6	82	0.0731707	14	CHH	0.000380022	loss	TSS	ID=TE_00021852_INT
Fvb3	35592753	35592802	50	8	170	0.0470588	25	98	0.255102	21	CHH	4.12891e-06	gain	TSS	ID=TE_00012678
Fvb3	35645803	35645852	50	19	88	0.215909	31	63	0.492063	13	CHH	0.00058875	gain	TSS	ID=TE_00039266
Fvb3	35667953	35668002	50	88	145	0.606897	15	65	0.230769	15	CHH	3.41453e-06	loss	TSS	ID=TE_00018697_LTR
Fvb3	35697303	35697352	50	0	64	0	17	81	0.209877	14	CHH	0.000196687	gain	TSS	Parent=repeat_region521
Fvb3	35783303	35783352	50	10	49	0.204082	0	47	0	10	CHH	0.00138488	loss	TSS	ID=TE_00036759_INT
Fvb3	35783603	35783652	50	9	71	0.126761	19	53	0.358491	11	CHH	0.00264197	gain	TSS	ID=TE_00026046_INT
Fvb3	35798503	35798552	50	54	117	0.461538	22	87	0.252874	20	CHH	0.00267596	loss	TSS	ID=TE_00028396
Fvb3	35798653	35798702	50	16	108	0.148148	23	58	0.396552	13	CHH	0.000512303	gain	TSS	ID=TE_00028396
Fvb3	35837703	35837752	50	2	64	0.03125	16	50	0.32	12	CHH	7.45005e-05	gain	TSS	ID=TE_00024352
Fvb3	35873503	35873552	50	81	172	0.47093	16	80	0.2	18	CHH	9.80734e-05	loss	TSS	ID=TE_00022575
Fvb3	35931053	35931102	50	25	72	0.347222	11	87	0.126437	17	CHH	0.0012329	loss	TSS	Parent=repeat_region524
Fvb3	35939653	35939702	50	20	68	0.294118	7	86	0.0813953	14	CHH	0.000821266	loss	TSS	ID=TE_00029166
Fvb3	35940353	35940402	50	11	106	0.103774	15	40	0.375	10	CHH	0.000255069	gain	TSS	ID=TE_00029166
Fvb3	35941253	35941302	50	29	90	0.322222	6	75	0.08	12	CHH	0.000281889	loss	TSS	ID=TE_00025116
Fvb3	36210553	36210602	50	5	50	0.1	16	44	0.363636	9	CHH	0.00257203	gain	TSS	ID=TE_00028512
Fvb3	36617753	36617802	50	59	131	0.450382	18	73	0.246575	12	CHH	0.00433665	loss	TSS	ID=TE_00022643
Fvb3	36617803	36617852	50	72	239	0.301255	12	123	0.097561	17	CHH	4.44947e-05	loss	TSS	ID=TE_00022643
Fvb3	36678703	36678752	50	38	122	0.311475	4	77	0.0519481	16	CHH	4.15375e-05	loss	TSS	ID=TE_00021619
Fvb3	36678753	36678802	50	48	145	0.331034	6	76	0.0789474	15	CHH	8.90398e-05	loss	TSS	ID=TE_00021619
Fvb3	36678803	36678852	50	51	194	0.262887	2	75	0.0266667	17	CHH	4.18139e-05	loss	TSS	ID=TE_00021619
Fvb3	36684603	36684652	50	17	145	0.117241	26	69	0.376812	12	CHH	3.35744e-05	gain	TSS	ID=TE_00022586
Fvb3	36705553	36705602	50	16	47	0.340426	1	33	0.030303	8	CHH	0.00113882	loss	TSS	ID=TE_00014456
Fvb3	36750503	36750552	50	2	77	0.025974	11	38	0.289474	8	CHH	7.39961e-05	gain	TSS	ID=TE_00024849_INT
Fvb3	36750653	36750702	50	74	226	0.327434	12	113	0.106195	16	CHH	3.55212e-05	loss	TSS	ID=TE_00026147
Fvb3	36926553	36926602	50	27	100	0.27	36	73	0.493151	10	CHH	0.00296974	gain	TSS	ID=TE_00031264
Fvb3	36947453	36947502	50	1	100	0.01	13	57	0.22807	13	CHH	1.74706e-05	gain	TSS	ID=TE_00034645
Fvb3	36952453	36952502	50	22	155	0.141935	33	85	0.388235	14	CHH	4.5522e-05	gain	TSS	ID=TE_00028673
Fvb3	37053053	37053102	50	16	99	0.161616	25	58	0.431034	9	CHH	0.000363418	gain	TSS	ID=TE_00021613
Fvb3	37154753	37154802	50	41	66	0.621212	9	50	0.18	12	CHH	1.03828e-05	loss	TSS	ID=TE_00035545
Fvb3	37172353	37172402	50	50	85	0.588235	32	84	0.380952	12	CHH	0.00718682	loss	TSS	Parent=TE_00026502
Fvb3	37333103	37333152	50	24	84	0.285714	2	49	0.0408163	12	CHH	0.000849921	loss	TSS	ID=TE_00021340
Fvb3	37408103	37408152	50	39	110	0.354545	10	77	0.12987	13	CHH	0.000842389	loss	TSS	ID=TE_00027554
Fvb3	37469053	37469102	50	1	49	0.0204082	15	52	0.288462	9	CHH	0.000388442	gain	TSS	ID=TE_00021597
Fvb3	37533303	37533352	50	26	75	0.346667	3	55	0.0545455	12	CHH	0.000166375	loss	TSS	ID=TE_00033515
Fvb3	38075503	38075552	50	17	77	0.220779	24	55	0.436364	13	CHH	0.00838326	gain	TSS	ID=TE_00025603
Fvb3	38125553	38125602	50	7	70	0.1	24	69	0.347826	15	CHH	0.000678269	gain	TSS	ID=TE_00028945_LTR
Fvb3	38126603	38126652	50	25	101	0.247525	35	74	0.472973	16	CHH	0.00228133	gain	TSS	ID=TE_00015923
Fvb3	38131603	38131652	50	66	263	0.250951	7	209	0.0334928	24	CHH	4.35488e-09	loss	TSS	ID=TE_00025120
Fvb3	38131653	38131702	50	78	192	0.40625	19	167	0.113772	22	CHH	1.73864e-08	loss	TSS	ID=TE_00025120
Fvb3	38131703	38131752	50	110	280	0.392857	21	179	0.117318	24	CHH	8.22652e-09	loss	TSS	ID=TE_00025120
Fvb3	38131753	38131802	50	122	285	0.42807	37	184	0.201087	24	CHH	3.00084e-06	loss	TSS	ID=TE_00025120
Fvb3	38131803	38131852	50	75	220	0.340909	13	125	0.104	21	CHH	7.0356e-06	loss	TSS	ID=TE_00025120
Fvb3	38132103	38132152	50	54	183	0.295082	5	109	0.0458716	18	CHH	2.38687e-06	loss	TSS	ID=TE_00025120
Fvb3	38159453	38159502	50	44	148	0.297297	7	96	0.0729167	17	CHH	7.07815e-05	loss	TSS	ID=TE_00014133
Fvb4	2653	2702	50	29	61	0.47541	17	78	0.217949	9	CHH	0.0017114	loss	TSS	ID=TE_00024130_LTR
Fvb4	48053	48102	50	40	95	0.421053	6	46	0.130435	10	CHH	0.000813155	loss	TSS	ID=TE_00027442
Fvb4	193003	193052	50	43	105	0.409524	8	58	0.137931	14	CHH	0.000544593	loss	TSS	ID=TE_00029875_LTR
Fvb4	197003	197052	50	41	82	0.5	27	90	0.3	14	CHH	0.00751705	loss	TSS	ID=TE_00018265_LTR
Fvb4	271653	271702	50	89	133	0.669173	28	82	0.341463	14	CHH	1.32446e-05	loss	TSS	ID=TE_00028945_LTR
Fvb4	271753	271802	50	82	196	0.418367	23	108	0.212963	19	CHH	0.000503746	loss	TSS	ID=TE_00028945_LTR
Fvb4	389003	389052	50	4	93	0.0430108	31	88	0.352273	12	CHH	1.34812e-06	gain	TSS	ID=TE_00028534
Fvb4	514353	514402	50	54	128	0.421875	16	82	0.195122	17	CHH	0.000942671	loss	TSS	ID=TE_00027203
Fvb4	569203	569252	50	38	92	0.413043	7	53	0.132075	9	CHH	0.000653683	loss	TSS	ID=TE_00021123
Fvb4	705153	705202	50	16	52	0.307692	5	62	0.0806452	11	CHH	0.00221029	loss	TSS	ID=TE_00036048_LTR
Fvb4	1037803	1037852	50	14	176	0.0795455	32	72	0.444444	14	CHH	1.25675e-09	gain	TSS	ID=TE_00017686
Fvb4	1155853	1155902	50	29	49	0.591837	28	32	0.875	7	CHH	0.00656859	gain	TSS	ID=TE_00029494_LTR
Fvb4	1194253	1194302	50	18	54	0.333333	5	48	0.104167	9	CHH	0.00595295	loss	TSS	ID=TE_00026509
Fvb4	1195503	1195552	50	66	271	0.243542	3	80	0.0375	17	CHH	0.000111163	loss	TSS	ID=TE_00030294
Fvb4	1246453	1246502	50	6	126	0.047619	36	114	0.315789	17	CHH	5.88736e-07	gain	TSS	ID=TE_00023121
Fvb4	1376653	1376702	50	39	94	0.414894	11	84	0.130952	16	CHH	7.1509e-05	loss	TSS	ID=TE_00027676_INT
Fvb4	1407153	1407202	50	35	95	0.368421	11	94	0.117021	14	CHH	0.000131016	loss	TSS	ID=TE_00026856
Fvb4	1474353	1474402	50	63	202	0.311881	45	71	0.633803	16	CHH	9.56468e-06	gain	TSS	ID=TE_00018265_LTR
Fvb4	1566403	1566452	50	99	143	0.692308	48	102	0.470588	13	CHH	0.000714065	loss	TSS	ID=TE_00022040_LTR
Fvb4	1622753	1622802	50	34	89	0.382022	2	57	0.0350877	14	CHH	1.06704e-05	loss	TSS	ID=TE_00031451
Fvb4	1649153	1649202	50	42	128	0.328125	5	85	0.0588235	16	CHH	1.56365e-05	loss	TSS	ID=TE_00033379_INT
Fvb4	1650003	1650052	50	31	159	0.194969	31	71	0.43662	16	CHH	0.000259417	gain	TSS	ID=TE_00020995_INT
Fvb4	1670553	1670602	50	63	107	0.588785	21	63	0.333333	7	CHH	0.00163123	loss	TSS	ID=TE_00027242
Fvb4	1670803	1670852	50	6	50	0.12	15	42	0.357143	10	CHH	0.00711545	gain	TSS	ID=TE_00012131
Fvb4	1674653	1674702	50	47	175	0.268571	88	171	0.51462	21	CHH	1.30163e-05	gain	TSS	ID=TE_00031755
Fvb4	1678503	1678552	50	42	132	0.318182	4	63	0.0634921	14	CHH	0.000186171	loss	TSS	ID=TE_00030419
Fvb4	1894903	1894952	50	70	176	0.397727	59	85	0.694118	16	CHH	2.71666e-05	gain	TSS	ID=TE_00026572_LTR
Fvb4	1916703	1916752	50	1	70	0.0142857	18	40	0.45	10	CHH	1.23705e-07	gain	TSS	ID=TE_00037094_INT
Fvb4	1966553	1966602	50	16	175	0.0914286	22	69	0.318841	13	CHH	3.56693e-05	gain	TSS	ID=TE_00025980
Fvb4	1974103	1974152	50	25	120	0.208333	38	82	0.463415	15	CHH	0.00023747	gain	TSS	ID=TE_00024274_INT
Fvb4	1974153	1974202	50	52	218	0.238532	74	152	0.486842	19	CHH	4.6759e-06	gain	TSS	ID=TE_00024274_INT
Fvb4	2091303	2091352	50	40	115	0.347826	14	103	0.135922	17	CHH	0.000483744	loss	TSS	ID=TE_00030184
Fvb4	2130303	2130352	50	32	45	0.711111	19	46	0.413043	11	CHH	0.00451905	loss	TSS	ID=TE_00016274_INT
Fvb4	2130353	2130402	50	46	74	0.621622	12	72	0.166667	14	CHH	2.99538e-07	loss	TSS	ID=TE_00016274_INT
Fvb4	2130403	2130452	50	39	76	0.513158	11	66	0.166667	13	CHH	5.04189e-05	loss	TSS	ID=TE_00016274_INT
Fvb4	2165253	2165302	50	9	84	0.107143	21	57	0.368421	12	CHH	0.000351573	gain	TSS	ID=TE_00032633
Fvb4	2185303	2185352	50	9	134	0.0671642	18	66	0.272727	13	CHH	0.000142798	gain	TSS	ID=TE_00036703_LTR
Fvb4	2206353	2206402	50	9	155	0.0580645	16	57	0.280702	11	CHH	3.0531e-05	gain	TSS	ID=TE_00029935
Fvb4	2256803	2256852	50	25	93	0.268817	4	59	0.0677966	12	CHH	0.0024895	loss	TSS	ID=TE_00029414
Fvb4	2261803	2261852	50	49	119	0.411765	17	83	0.204819	15	CHH	0.00240883	loss	TSS	ID=TE_00030774
Fvb4	2261853	2261902	50	46	79	0.582278	23	65	0.353846	9	CHH	0.00652904	loss	TSS	ID=TE_00028303
Fvb4	2318853	2318902	50	32	76	0.421053	13	88	0.147727	17	CHH	0.000189574	loss	TSS	ID=TE_00012542
Fvb4	2518403	2518452	50	15	67	0.223881	0	64	0	12	CHH	0.0001329	loss	TSS	ID=TE_00033536
Fvb4	2559703	2559752	50	4	133	0.0300752	16	67	0.238806	15	CHH	1.54595e-05	gain	TSS	ID=TE_00020472
Fvb4	2563653	2563702	50	23	67	0.343284	8	80	0.1	14	CHH	0.00050956	loss	TSS	ID=TE_00024196_LTR
Fvb4	2563903	2563952	50	47	80	0.5875	21	61	0.344262	12	CHH	0.00452425	loss	TSS	ID=TE_00023305
Fvb4	2739953	2740002	50	23	71	0.323944	30	52	0.576923	11	CHH	0.00541928	gain	TSS	ID=TE_00031397
Fvb4	2796803	2796852	50	27	113	0.238938	3	94	0.0319149	17	CHH	7.03336e-05	loss	TSS	ID=TE_00035588_LTR
Fvb4	2796903	2796952	50	27	69	0.391304	20	105	0.190476	14	CHH	0.0038728	loss	TSS	ID=TE_00035588_LTR
Fvb4	2901903	2901952	50	38	90	0.422222	12	74	0.162162	18	CHH	0.000511227	loss	TSS	ID=TE_00035484
Fvb4	2977303	2977352	50	82	256	0.320312	7	101	0.0693069	19	CHH	5.07123e-06	loss	TSS	ID=TE_00013750
Fvb4	3024803	3024852	50	41	169	0.242604	42	77	0.545455	16	CHH	1.46925e-05	gain	TSS	ID=TE_00017994
Fvb4	3039603	3039652	50	15	57	0.263158	0	63	0	13	CHH	4.38339e-05	loss	TSS	ID=TE_00030357
Fvb4	3051503	3051552	50	19	106	0.179245	26	56	0.464286	14	CHH	0.000230692	gain	TSS	ID=TE_00030266
Fvb4	3051603	3051652	50	19	174	0.109195	27	80	0.3375	17	CHH	3.87643e-05	gain	TSS	ID=TE_00030266
Fvb4	3154853	3154902	50	76	184	0.413043	7	60	0.116667	12	CHH	7.14893e-05	loss	TSS	ID=TE_00018717_LTR
Fvb4	3316353	3316402	50	19	74	0.256757	4	71	0.056338	15	CHH	0.0012663	loss	TSS	ID=TE_00023549
Fvb4	3339653	3339702	50	1	85	0.0117647	18	64	0.28125	14	CHH	6.29487e-06	gain	TSS	ID=TE_00032047
Fvb4	3340103	3340152	50	27	120	0.225	1	85	0.0117647	17	CHH	4.00139e-05	loss	TSS	ID=TE_00031729
Fvb4	3474653	3474702	50	10	76	0.131579	17	49	0.346939	8	CHH	0.00461805	gain	TSS	ID=TE_00029315
Fvb4	3517703	3517752	50	3	130	0.0230769	15	67	0.223881	12	CHH	1.60842e-05	gain	TSS	ID=TE_00024795_INT
Fvb4	3519903	3519952	50	14	113	0.123894	26	78	0.333333	18	CHH	0.000704487	gain	TSS	ID=TE_00012542
Fvb4	3529653	3529702	50	23	59	0.389831	10	76	0.131579	12	CHH	0.000781782	loss	TSS	ID=TE_00006341
Fvb4	3653153	3653202	50	40	103	0.38835	13	78	0.166667	10	CHH	0.00149869	loss	TSS	ID=TE_00030804
Fvb4	3685053	3685102	50	26	68	0.382353	7	66	0.106061	11	CHH	0.000361296	loss	TSS	ID=TE_00022325
Fvb4	3723953	3724002	50	44	164	0.268293	1	67	0.0149254	14	CHH	3.56499e-05	loss	TSS	ID=TE_00025906
Fvb4	3724153	3724202	50	63	158	0.398734	9	67	0.134328	14	CHH	0.000204899	loss	TSS	ID=TE_00025906
Fvb4	3768703	3768752	50	52	115	0.452174	4	44	0.0909091	10	CHH	5.85669e-05	loss	TSS	ID=TE_00026106
Fvb4	3768753	3768802	50	115	194	0.592784	22	60	0.366667	15	CHH	0.0025096	loss	TSS	Parent=repeat_region554
Fvb4	3768853	3768902	50	54	107	0.504673	40	55	0.727273	9	CHH	0.00675053	gain	TSS	Parent=repeat_region554
Fvb4	3768903	3768952	50	73	119	0.613445	72	87	0.827586	13	CHH	0.00118227	gain	TSS	Parent=repeat_region554
Fvb4	3882853	3882902	50	32	134	0.238806	3	93	0.0322581	16	CHH	6.44583e-05	loss	TSS	ID=TE_00024368
Fvb4	4068753	4068802	50	24	91	0.263736	2	47	0.0425532	8	CHH	0.00199598	loss	TSS	ID=TE_00032850
Fvb4	4120503	4120552	50	0	80	0	10	50	0.2	12	CHH	8.31949e-05	gain	TSS	ID=TE_00019478
Fvb4	4124303	4124352	50	16	54	0.296296	5	79	0.0632911	9	CHH	0.000482855	loss	TSS	ID=TE_00017314
Fvb4	4124403	4124452	50	17	76	0.223684	0	97	0	18	CHH	5.7477e-06	loss	TSS	ID=TE_00020722_LTR
Fvb4	4130803	4130852	50	50	161	0.310559	11	117	0.0940171	18	CHH	5.12014e-05	loss	TSS	ID=TE_00014393
Fvb4	4204053	4204102	50	2	112	0.0178571	13	48	0.270833	11	CHH	3.54924e-06	gain	TSS	ID=TE_00024044_INT
Fvb4	4204103	4204152	50	3	146	0.0205479	18	64	0.28125	14	CHH	1.35916e-07	gain	TSS	ID=TE_00024044_INT
Fvb4	4218153	4218202	50	73	123	0.593496	24	70	0.342857	14	CHH	0.00110633	loss	TSS	ID=TE_00031716
Fvb4	4591603	4591652	50	27	94	0.287234	30	55	0.545455	11	CHH	0.00211388	gain	TSS	ID=TE_00023329
Fvb4	4725803	4725852	50	79	129	0.612403	71	81	0.876543	14	CHH	9.48255e-05	gain	TSS	ID=TE_00020890_LTR
Fvb4	4726603	4726652	50	3	68	0.0441176	11	36	0.305556	7	CHH	0.000356244	gain	TSS	ID=TE_00013116_INT
Fvb4	4732803	4732852	50	42	87	0.482759	20	76	0.263158	16	CHH	0.00430859	loss	TSS	ID=TE_00013016
Fvb4	4748653	4748702	50	43	127	0.338583	9	126	0.0714286	22	CHH	1.39417e-06	loss	TSS	ID=TE_00032968
Fvb4	4749603	4749652	50	29	71	0.408451	11	62	0.177419	13	CHH	0.00410504	loss	TSS	ID=TE_00031025
Fvb4	4801653	4801702	50	52	135	0.385185	9	84	0.107143	17	CHH	2.97827e-05	loss	TSS	ID=TE_00018557_INT
Fvb4	4802553	4802602	50	25	66	0.378788	5	65	0.0769231	16	CHH	9.90975e-05	loss	TSS	ID=TE_00034551_LTR
Fvb4	5068853	5068902	50	1	64	0.015625	11	49	0.22449	7	CHH	0.000559892	gain	TSS	ID=TE_00037021_INT
Fvb4	5080353	5080402	50	53	155	0.341935	39	68	0.573529	14	CHH	0.00155034	gain	TSS	ID=TE_00020256
Fvb4	5146853	5146902	50	28	154	0.181818	31	72	0.430556	9	CHH	0.000158978	gain	TSS	ID=TE_00036759_INT
Fvb4	5152903	5152952	50	57	109	0.522936	51	66	0.772727	13	CHH	0.0012939	gain	TSS	ID=TE_00025717
Fvb4	5152953	5153002	50	35	63	0.555556	40	45	0.888889	11	CHH	0.000365269	gain	TSS	ID=TE_00025717
Fvb4	5155803	5155852	50	59	166	0.355422	75	121	0.619835	20	CHH	3.31556e-05	gain	TSS	ID=TE_00024576
Fvb4	5169353	5169402	50	20	137	0.145985	30	61	0.491803	15	CHH	2.00682e-06	gain	TSS	ID=TE_00026936_LTR
Fvb4	5336803	5336852	50	94	182	0.516484	26	90	0.288889	15	CHH	0.000585933	loss	TSS	ID=TE_00022255_INT
Fvb4	5342003	5342052	50	20	69	0.289855	29	49	0.591837	12	CHH	0.00135178	gain	TSS	ID=TE_00023336
Fvb4	5395353	5395402	50	38	66	0.575758	9	44	0.204545	7	CHH	0.00022796	loss	TSS	ID=TE_00036404
Fvb4	5408853	5408902	50	17	86	0.197674	21	47	0.446809	11	CHH	0.0027378	gain	TSS	ID=TE_00025149
Fvb4	5442653	5442702	50	2	101	0.019802	9	40	0.225	8	CHH	0.000104215	gain	TSS	ID=TE_00012521
Fvb4	5445603	5445652	50	23	68	0.338235	5	68	0.0735294	10	CHH	0.000257635	loss	TSS	ID=TE_00020192
Fvb4	5574303	5574352	50	21	78	0.269231	39	74	0.527027	18	CHH	0.001479	gain	TSS	ID=TE_00013625
Fvb4	5601053	5601102	50	9	97	0.0927835	20	66	0.30303	16	CHH	0.000825572	gain	TSS	ID=TE_00033141
Fvb4	5617603	5617652	50	13	50	0.26	1	46	0.0217391	10	CHH	0.00125832	loss	TSS	ID=TE_00023098_INT
Fvb4	5695503	5695552	50	65	233	0.27897	6	90	0.0666667	18	CHH	9.27923e-05	loss	TSS	ID=TE_00012813_INT
Fvb4	5695553	5695602	50	46	198	0.232323	2	68	0.0294118	15	CHH	0.000315807	loss	TSS	ID=TE_00016935_LTR
Fvb4	5710753	5710802	50	13	43	0.302326	1	47	0.0212766	10	CHH	0.000403528	loss	TSS	ID=TE_00030357
Fvb4	5716603	5716652	50	18	91	0.197802	28	45	0.622222	11	CHH	5.38774e-06	gain	TSS	ID=TE_00034773_INT
Fvb4	5866853	5866902	50	44	303	0.145215	44	123	0.357724	15	CHH	5.66207e-06	gain	TSS	ID=TE_00024183_LTR
Fvb4	5871153	5871202	50	15	93	0.16129	15	41	0.365854	10	CHH	0.00887072	gain	TSS	ID=TE_00024183_LTR
Fvb4	5883453	5883502	50	15	39	0.384615	6	52	0.115385	8	CHH	0.00293443	loss	TSS	ID=TE_00023116
Fvb4	6050103	6050152	50	102	189	0.539683	12	83	0.144578	15	CHH	3.45845e-08	loss	TSS	ID=TE_00018855_INT
Fvb4	6085253	6085302	50	15	143	0.104895	27	85	0.317647	10	CHH	0.000139703	gain	TSS	ID=TE_00020604
Fvb4	6142803	6142852	50	30	98	0.306122	45	70	0.642857	11	CHH	4.77129e-05	gain	TSS	ID=TE_00019709_LTR
Fvb4	6147553	6147602	50	37	70	0.528571	41	54	0.759259	8	CHH	0.00843363	gain	TSS	ID=TE_00014261_INT
Fvb4	6147853	6147902	50	43	235	0.182979	54	109	0.495413	17	CHH	5.33897e-08	gain	TSS	ID=TE_00013062
Fvb4	6147903	6147952	50	9	139	0.0647482	27	100	0.27	17	CHH	4.05621e-05	gain	TSS	ID=TE_00013062
Fvb4	6151603	6151652	50	23	184	0.125	41	117	0.350427	19	CHH	1.46558e-05	gain	TSS	ID=TE_00035414_INT
Fvb4	6157553	6157602	50	50	125	0.4	51	74	0.689189	14	CHH	0.000171261	gain	TSS	ID=TE_00018717_LTR
Fvb4	6157753	6157802	50	32	66	0.484848	11	52	0.211538	12	CHH	0.00256746	loss	TSS	ID=TE_00021434_LTR
Fvb4	6231503	6231552	50	40	87	0.45977	19	94	0.202128	13	CHH	0.000380004	loss	TSS	Parent=repeat_region573
Fvb4	6296903	6296952	50	3	97	0.0309278	16	56	0.285714	11	CHH	1.79504e-05	gain	TSS	ID=TE_00020954
Fvb4	6324353	6324402	50	21	113	0.185841	31	58	0.534483	11	CHH	1.29739e-05	gain	TSS	ID=TE_00035679_INT
Fvb4	6349353	6349402	50	5	80	0.0625	20	75	0.266667	16	CHH	0.000806059	gain	TSS	ID=TE_00014975
Fvb4	6352653	6352702	50	31	119	0.260504	3	69	0.0434783	16	CHH	0.000344454	loss	TSS	ID=TE_00029668_LTR
Fvb4	6357303	6357352	50	136	302	0.450331	134	172	0.77907	19	CHH	3.36136e-10	gain	TSS	ID=TE_00014456
Fvb4	6555503	6555552	50	1	121	0.00826446	13	60	0.216667	12	CHH	5.0203e-06	gain	TSS	ID=TE_00028546
Fvb4	6616403	6616452	50	13	65	0.2	0	56	0	9	CHH	0.000614146	loss	TSS	ID=TE_00029103_INT
Fvb4	6654903	6654952	50	59	150	0.393333	8	52	0.153846	12	CHH	0.00192712	loss	TSS	ID=TE_00014456
Fvb4	6660653	6660702	50	25	51	0.490196	19	73	0.260274	12	CHH	0.00851667	loss	TSS	ID=TE_00015695
Fvb4	6660703	6660752	50	38	79	0.481013	31	114	0.27193	17	CHH	0.00325151	loss	TSS	ID=TE_00015695
Fvb4	6660753	6660802	50	34	63	0.539683	20	78	0.25641	15	CHH	0.000838137	loss	TSS	ID=TE_00015695
Fvb4	6705053	6705102	50	32	53	0.603774	64	75	0.853333	11	CHH	0.0016575	gain	TSS	ID=TE_00027822
Fvb4	6731603	6731652	50	0	198	0	35	139	0.251799	18	CHH	1.37925e-11	gain	TSS	ID=TE_00029542
Fvb4	6759453	6759502	50	12	132	0.0909091	21	64	0.328125	16	CHH	8.35602e-05	gain	TSS	ID=TE_00029358
Fvb4	6778953	6779002	50	38	113	0.336283	3	72	0.0416667	16	CHH	1.24095e-05	loss	TSS	ID=TE_00029289_LTR
Fvb4	6889453	6889502	50	51	123	0.414634	48	70	0.685714	13	CHH	0.000477581	gain	TSS	ID=TE_00024238
Fvb4	6917003	6917052	50	0	82	0	24	102	0.235294	19	CHH	1.21086e-05	gain	TSS	ID=TE_00036767
Fvb4	6938553	6938602	50	3	77	0.038961	15	59	0.254237	13	CHH	0.000407536	gain	TSS	ID=TE_00013625
Fvb4	6944153	6944202	50	66	127	0.519685	13	62	0.209677	15	CHH	0.000118024	loss	TSS	ID=TE_00015753_INT
Fvb4	6958453	6958502	50	25	67	0.373134	5	41	0.121951	10	CHH	0.00499542	loss	TSS	ID=TE_00038912_LTR
Fvb4	6962153	6962202	50	14	202	0.0693069	24	82	0.292683	19	CHH	3.82833e-06	gain	TSS	ID=TE_00030349_INT
Fvb4	7027653	7027702	50	86	239	0.359833	8	110	0.0727273	17	CHH	2.9903e-07	loss	TSS	ID=TE_00037712_INT
Fvb4	7207953	7208002	50	29	107	0.271028	3	72	0.0416667	15	CHH	0.000180536	loss	TSS	ID=TE_00036703_LTR
Fvb4	7219803	7219852	50	8	170	0.0470588	31	115	0.269565	19	CHH	9.03166e-07	gain	TSS	ID=TE_00031701
Fvb4	7240753	7240802	50	20	62	0.322581	0	60	0	15	CHH	8.25611e-06	loss	TSS	ID=TE_00022050_INT
Fvb4	7290853	7290902	50	36	145	0.248276	1	69	0.0144928	16	CHH	6.69674e-05	loss	TSS	ID=TE_00028246
Fvb4	7333303	7333352	50	6	192	0.03125	30	125	0.24	16	CHH	1.87554e-07	gain	TSS	ID=TE_00018309
Fvb4	7342653	7342702	50	50	176	0.284091	7	139	0.0503597	18	CHH	9.47708e-07	loss	TSS	ID=TE_00012542
Fvb4	7342953	7343002	50	29	57	0.508772	9	73	0.123288	13	CHH	8.75446e-06	loss	TSS	ID=TE_00012542
Fvb4	7357253	7357302	50	19	81	0.234568	1	41	0.0243902	10	CHH	0.00342572	loss	TSS	ID=TE_00036343_INT
Fvb4	7432553	7432602	50	15	121	0.123967	30	90	0.333333	12	CHH	0.000407039	gain	TSS	ID=TE_00030211_LTR
Fvb4	7439353	7439402	50	6	73	0.0821918	21	62	0.33871	14	CHH	0.000359415	gain	TSS	ID=TE_00007253_INT
Fvb4	7439503	7439552	50	30	131	0.229008	43	85	0.505882	16	CHH	7.27471e-05	gain	TSS	ID=TE_00021098_INT
Fvb4	7596953	7597002	50	77	132	0.583333	22	68	0.323529	16	CHH	0.000737988	loss	TSS	ID=TE_00020628
Fvb4	7603003	7603052	50	40	132	0.30303	8	100	0.08	18	CHH	8.59372e-05	loss	TSS	ID=TE_00033772_LTR
Fvb4	7624803	7624852	50	15	104	0.144231	32	75	0.426667	15	CHH	6.46783e-05	gain	TSS	ID=TE_00013380_LTR
Fvb4	7625503	7625552	50	46	147	0.312925	4	65	0.0615385	16	CHH	0.000154621	loss	TSS	ID=TE_00014456
Fvb4	7627903	7627952	50	66	128	0.515625	37	131	0.282443	12	CHH	0.000244492	loss	TSS	ID=TE_00037170_LTR
Fvb4	7628003	7628052	50	26	95	0.273684	5	87	0.0574713	11	CHH	0.000212901	loss	TSS	ID=TE_00038569
Fvb4	7762753	7762802	50	1	72	0.0138889	13	44	0.295455	9	CHH	2.45729e-05	gain	TSS	ID=TE_00030019
Fvb4	7912253	7912302	50	30	90	0.333333	5	54	0.0925926	7	CHH	0.00143417	loss	TSS	ID=TE_00016487_INT
Fvb4	7915453	7915502	50	51	125	0.408	13	79	0.164557	18	CHH	0.000436921	loss	TSS	ID=TE_00029257_LTR
Fvb4	8164553	8164602	50	94	233	0.403433	32	161	0.198758	18	CHH	5.54723e-05	loss	TSS	ID=TE_00024421
Fvb4	8214153	8214202	50	4	140	0.0285714	18	60	0.3	11	CHH	2.94484e-07	gain	TSS	ID=TE_00023737
Fvb4	8219503	8219552	50	81	87	0.931034	32	58	0.551724	14	CHH	7.83482e-07	loss	TSS	ID=TE_00038561
Fvb4	8245903	8245952	50	98	213	0.460094	40	60	0.666667	15	CHH	0.00501519	gain	TSS	ID=TE_00014836
Fvb4	8250453	8250502	50	6	154	0.038961	20	82	0.243902	10	CHH	8.99631e-06	gain	TSS	ID=TE_00020303
Fvb4	8373303	8373352	50	28	77	0.363636	7	54	0.12963	13	CHH	0.00325665	loss	TSS	ID=TE_00036703_LTR
Fvb4	8394403	8394452	50	54	117	0.461538	21	81	0.259259	15	CHH	0.00426062	loss	TSS	ID=TE_00014133
Fvb4	8394453	8394502	50	28	87	0.321839	7	80	0.0875	15	CHH	0.000355461	loss	TSS	ID=TE_00014133
Fvb4	8444903	8444952	50	7	135	0.0518519	20	54	0.37037	11	CHH	2.58503e-07	gain	TSS	ID=TE_00017692
Fvb4	8456603	8456652	50	18	63	0.285714	4	90	0.0444444	15	CHH	7.6891e-05	loss	TSS	ID=TE_00021541
Fvb4	8475003	8475052	50	31	95	0.326316	6	64	0.09375	15	CHH	0.000935303	loss	TSS	ID=TE_00037900_LTR
Fvb4	8498253	8498302	50	22	161	0.136646	31	87	0.356322	17	CHH	0.000130819	gain	TSS	ID=TE_00017314
Fvb4	8526453	8526502	50	7	91	0.0769231	24	67	0.358209	13	CHH	3.72616e-05	gain	TSS	ID=TE_00014975
Fvb4	8572103	8572152	50	28	160	0.175	42	90	0.466667	14	CHH	5.23228e-06	gain	TSS	ID=TE_00011247
Fvb4	8577503	8577552	50	53	137	0.386861	19	121	0.157025	13	CHH	0.000100315	loss	TSS	ID=TE_00017314
Fvb4	8578003	8578052	50	88	177	0.497175	50	193	0.259067	15	CHH	1.12273e-05	loss	TSS	ID=TE_00014133
Fvb4	8578053	8578102	50	50	109	0.458716	23	99	0.232323	15	CHH	0.000898475	loss	TSS	ID=TE_00014133
Fvb4	8581253	8581302	50	19	90	0.211111	29	56	0.517857	12	CHH	0.000242264	gain	TSS	ID=TE_00020843_LTR
Fvb4	8588953	8589002	50	9	131	0.0687023	18	49	0.367347	12	CHH	4.09119e-06	gain	TSS	ID=TE_00020843_LTR
Fvb4	8597803	8597852	50	31	127	0.244094	3	103	0.0291262	14	CHH	2.0311e-05	loss	TSS	ID=TE_00013625
Fvb4	8625803	8625852	50	16	195	0.0820513	53	149	0.355705	24	CHH	1.31647e-08	gain	TSS	ID=TE_00022602
Fvb4	8625853	8625902	50	1	92	0.0108696	24	57	0.421053	13	CHH	3.82071e-09	gain	TSS	ID=TE_00022602
Fvb4	8654403	8654452	50	13	81	0.160494	16	43	0.372093	7	CHH	0.00815605	gain	TSS	ID=TE_00026621
Fvb4	8672203	8672252	50	49	219	0.223744	0	91	0	16	CHH	5.4827e-06	loss	TSS	ID=TE_00018396_LTR
Fvb4	8743903	8743952	50	11	49	0.22449	0	27	0	5	CHH	0.00787477	loss	TSS	ID=TE_00029668_INT
Fvb4	8822053	8822102	50	6	144	0.0416667	22	91	0.241758	12	CHH	1.73999e-05	gain	TSS	ID=TE_00014133
Fvb4	8864053	8864102	50	31	95	0.326316	5	62	0.0806452	15	CHH	0.000545884	loss	TSS	ID=TE_00029412
Fvb4	8881253	8881302	50	3	136	0.0220588	17	71	0.239437	14	CHH	3.62061e-06	gain	TSS	ID=TE_00007961
Fvb4	8892353	8892402	50	14	140	0.1	18	58	0.310345	12	CHH	0.000423887	gain	TSS	ID=TE_00019683_LTR
Fvb4	8892603	8892652	50	86	127	0.677165	40	99	0.40404	18	CHH	0.000102259	loss	TSS	ID=TE_00019683_LTR
Fvb4	8916703	8916752	50	14	42	0.333333	6	56	0.107143	10	CHH	0.00620491	loss	TSS	ID=TE_00016765
Fvb4	8917003	8917052	50	40	92	0.434783	14	79	0.177215	17	CHH	0.000491943	loss	TSS	ID=TE_00025145
Fvb4	8930053	8930102	50	0	56	0	13	47	0.276596	8	CHH	7.09105e-05	gain	TSS	ID=TE_00013677_LTR
Fvb4	8952903	8952952	50	1	45	0.0222222	9	32	0.28125	7	CHH	0.00115751	gain	TSS	ID=TE_00024780_LTR
Fvb4	8959703	8959752	50	1	139	0.00719424	17	77	0.220779	15	CHH	6.46752e-07	gain	TSS	ID=TE_00013331
Fvb4	8960853	8960902	50	6	213	0.028169	18	66	0.272727	15	CHH	2.02466e-08	gain	TSS	ID=TE_00015109
Fvb4	8994003	8994052	50	20	71	0.28169	4	53	0.0754717	11	CHH	0.00437634	loss	TSS	ID=TE_00025057
Fvb4	9036303	9036352	50	15	106	0.141509	27	72	0.375	15	CHH	0.000509953	gain	TSS	ID=TE_00014456
Fvb4	9036503	9036552	50	23	85	0.270588	2	36	0.0555556	9	CHH	0.00769358	loss	TSS	ID=TE_00014456
Fvb4	9061703	9061752	50	13	213	0.0610329	28	99	0.282828	17	CHH	7.78685e-07	gain	TSS	ID=TE_00033751_LTR
Fvb4	9071903	9071952	50	4	59	0.0677966	21	48	0.4375	12	CHH	2.65988e-05	gain	TSS	ID=TE_00014456
Fvb4	9098903	9098952	50	38	98	0.387755	13	104	0.125	11	CHH	5.30273e-05	loss	TSS	ID=TE_00016947_LTR
Fvb4	9098953	9099002	50	59	166	0.355422	11	102	0.107843	14	CHH	2.80925e-05	loss	TSS	ID=TE_00016947_LTR
Fvb4	9183003	9183052	50	10	46	0.217391	0	83	0	9	CHH	3.43697e-05	loss	TSS	ID=TE_00022108_LTR
Fvb4	9192403	9192452	50	32	126	0.253968	4	137	0.0291971	17	CHH	1.18609e-06	loss	TSS	ID=TE_00022201
Fvb4	9200403	9200452	50	2	103	0.0194175	15	58	0.258621	11	CHH	1.08007e-05	gain	TSS	ID=TE_00024954
Fvb4	9207453	9207502	50	123	184	0.668478	70	74	0.945946	8	CHH	1.55308e-05	gain	TSS	Parent=repeat_region592
Fvb4	9214353	9214402	50	3	65	0.0461538	12	46	0.26087	10	CHH	0.00143805	gain	TSS	ID=TE_00035414_INT
Fvb4	9220203	9220252	50	3	87	0.0344828	27	93	0.290323	15	CHH	1.80018e-05	gain	TSS	ID=TE_00016272_LTR
Fvb4	9229103	9229152	50	16	56	0.285714	2	66	0.030303	11	CHH	0.000160399	loss	TSS	ID=TE_00022108_LTR
Fvb4	9254303	9254352	50	0	80	0	8	39	0.205128	9	CHH	7.47811e-05	gain	TSS	ID=TE_00037021_INT
Fvb4	9280303	9280352	50	43	111	0.387387	7	72	0.0972222	17	CHH	5.18682e-05	loss	TSS	ID=TE_00023254
Fvb4	9280353	9280402	50	64	176	0.363636	12	91	0.131868	18	CHH	0.000153273	loss	TSS	ID=TE_00023254
Fvb4	9280403	9280452	50	47	123	0.382114	7	68	0.102941	12	CHH	0.000101977	loss	TSS	ID=TE_00023254
Fvb4	9280453	9280502	50	59	130	0.453846	5	87	0.0574713	14	CHH	1.35027e-08	loss	TSS	ID=TE_00023254
Fvb4	9281303	9281352	50	2	63	0.031746	11	40	0.275	10	CHH	0.000476922	gain	TSS	ID=TE_00036143_LTR
Fvb4	9291703	9291752	50	48	105	0.457143	18	121	0.14876	18	CHH	2.80546e-06	loss	TSS	ID=TE_00023793_LTR
Fvb4	9294303	9294352	50	10	140	0.0714286	21	72	0.291667	18	CHH	5.27004e-05	gain	TSS	ID=TE_00030383
Fvb4	9324653	9324702	50	89	137	0.649635	48	49	0.979592	8	CHH	2.6124e-05	gain	TSS	ID=TE_00029668_INT
Fvb4	9324703	9324752	50	69	231	0.298701	61	94	0.648936	16	CHH	1.08458e-07	gain	TSS	ID=TE_00029668_INT
Fvb4	9345303	9345352	50	22	64	0.34375	5	43	0.116279	9	CHH	0.00800813	loss	TSS	ID=TE_00013264
Fvb4	9459503	9459552	50	3	131	0.0229008	17	70	0.242857	14	CHH	4.60808e-06	gain	TSS	ID=TE_00039158_INT
Fvb4	9641203	9641252	50	53	241	0.219917	1	132	0.00757576	21	CHH	3.64379e-07	loss	TSS	ID=TE_00029237_INT
Fvb4	9646703	9646752	50	19	158	0.120253	35	82	0.426829	18	CHH	7.87016e-07	gain	TSS	ID=TE_00005627
Fvb4	9773303	9773352	50	144	163	0.883436	54	86	0.627907	8	CHH	1.04201e-05	loss	TSS	ID=TE_00021479_INT
Fvb4	9790853	9790902	50	40	91	0.43956	16	70	0.228571	11	CHH	0.00560557	loss	TSS	ID=TE_00018601
Fvb4	9855553	9855602	50	35	104	0.336538	7	60	0.116667	10	CHH	0.00225905	loss	TSS	ID=TE_00018265_LTR
Fvb4	9883703	9883752	50	65	121	0.53719	8	74	0.108108	17	CHH	4.975e-08	loss	TSS	ID=TE_00013264
Fvb4	9886703	9886752	50	19	71	0.267606	3	58	0.0517241	10	CHH	0.00151011	loss	TSS	ID=TE_00019788_LTR
Fvb4	9936053	9936102	50	15	111	0.135135	17	46	0.369565	7	CHH	0.00120614	gain	TSS	ID=TE_00014627_INT
Fvb4	9979103	9979152	50	35	71	0.492958	10	48	0.208333	9	CHH	0.0020428	loss	TSS	ID=TE_00013625
Fvb4	9998103	9998152	50	49	182	0.269231	4	71	0.056338	16	CHH	0.000331122	loss	TSS	ID=TE_00022108_LTR
Fvb4	10080803	10080852	50	3	70	0.0428571	16	57	0.280702	12	CHH	0.000332349	gain	TSS	ID=TE_00021434_LTR
Fvb4	10089153	10089202	50	2	42	0.047619	13	39	0.333333	8	CHH	0.00124615	gain	TSS	ID=TE_00021121
Fvb4	10112453	10112502	50	67	134	0.5	15	52	0.288462	11	CHH	0.00911602	loss	TSS	ID=TE_00018265_LTR
Fvb4	10127753	10127802	50	54	236	0.228814	2	93	0.0215054	16	CHH	2.56266e-05	loss	TSS	ID=TE_00023793_LTR
Fvb4	10175353	10175402	50	12	148	0.0810811	20	71	0.28169	12	CHH	0.00017659	gain	TSS	ID=TE_00014456
Fvb4	10182203	10182252	50	41	149	0.275168	39	66	0.590909	14	CHH	3.49255e-05	gain	TSS	ID=TE_00018994_INT
Fvb4	10186503	10186552	50	7	49	0.142857	21	42	0.5	10	CHH	0.000397181	gain	TSS	ID=TE_00037027_LTR
Fvb4	10275353	10275402	50	2	94	0.0212766	9	38	0.236842	8	CHH	0.000117912	gain	TSS	ID=TE_00024243_LTR
Fvb4	10372453	10372502	50	3	161	0.0186335	20	86	0.232558	19	CHH	4.78938e-07	gain	TSS	ID=TE_00023522
Fvb4	10372903	10372952	50	44	91	0.483516	19	75	0.253333	10	CHH	0.00272854	loss	TSS	ID=TE_00018278
Fvb4	10487453	10487502	50	55	177	0.310734	7	71	0.0985915	16	CHH	0.000723576	loss	TSS	ID=TE_00029065
Fvb4	10493803	10493852	50	73	206	0.354369	8	64	0.125	16	CHH	0.000702943	loss	TSS	ID=TE_00031241
Fvb4	10510853	10510902	50	107	173	0.618497	23	68	0.338235	17	CHH	0.000179688	loss	TSS	ID=TE_00014975
Fvb4	10510903	10510952	50	65	134	0.485075	11	106	0.103774	15	CHH	1.14998e-08	loss	TSS	ID=TE_00014975
Fvb4	10519853	10519902	50	85	151	0.562914	23	73	0.315068	15	CHH	0.000742077	loss	TSS	ID=TE_00014133
Fvb4	10547803	10547852	50	0	107	0	15	67	0.223881	14	CHH	2.46656e-06	gain	TSS	ID=TE_00029668_INT
Fvb4	10584353	10584402	50	61	158	0.386076	14	84	0.166667	13	CHH	0.000670374	loss	TSS	ID=TE_00033260_LTR
Fvb4	10595703	10595752	50	4	94	0.0425532	13	51	0.254902	7	CHH	0.000276773	gain	TSS	ID=TE_00019037_INT
Fvb4	10599303	10599352	50	51	139	0.366906	5	64	0.078125	16	CHH	5.63115e-05	loss	TSS	ID=TE_00021190_LTR
Fvb4	10628653	10628702	50	31	53	0.584906	13	51	0.254902	12	CHH	0.000930187	loss	TSS	ID=TE_00033867_LTR
Fvb4	10693103	10693152	50	52	154	0.337662	69	88	0.784091	15	CHH	1.45682e-09	gain	TSS	ID=TE_00023222
Fvb4	10713153	10713202	50	37	113	0.327434	39	60	0.65	12	CHH	0.00011322	gain	TSS	ID=TE_00036703_LTR
Fvb4	10715053	10715102	50	3	88	0.0340909	20	84	0.238095	18	CHH	0.000179083	gain	TSS	ID=TE_00021434_LTR
Fvb4	10782253	10782302	50	24	97	0.247423	29	50	0.58	10	CHH	0.00015308	gain	TSS	ID=TE_00018705_LTR
Fvb4	10844253	10844302	50	10	80	0.125	30	65	0.461538	10	CHH	2.52827e-05	gain	TSS	ID=TE_00023592
Fvb4	10851953	10852002	50	5	159	0.0314465	24	78	0.307692	17	CHH	3.20839e-08	gain	TSS	ID=TE_00013264
Fvb4	10883003	10883052	50	68	127	0.535433	49	147	0.333333	20	CHH	0.00102696	loss	TSS	ID=TE_00038185
Fvb4	11056353	11056402	50	23	93	0.247312	0	39	0	9	CHH	0.000896727	loss	TSS	ID=TE_00029784_INT
Fvb4	11070553	11070602	50	69	182	0.379121	5	45	0.111111	11	CHH	0.000852682	loss	TSS	ID=TE_00026332
Fvb4	11070603	11070652	50	100	219	0.456621	12	60	0.2	15	CHH	0.000523354	loss	TSS	ID=TE_00033044
Fvb4	11195403	11195452	50	34	105	0.32381	5	49	0.102041	12	CHH	0.00356389	loss	TSS	ID=TE_00022108_LTR
Fvb4	11208203	11208252	50	22	68	0.323529	3	61	0.0491803	12	CHH	0.000175566	loss	TSS	ID=TE_00015695
Fvb4	11313603	11313652	50	30	86	0.348837	15	104	0.144231	17	CHH	0.00126756	loss	TSS	ID=TE_00027937_INT
Fvb4	11347053	11347102	50	47	194	0.242268	57	127	0.448819	19	CHH	0.000219385	gain	TSS	ID=TE_00037241_LTR
Fvb4	11348953	11349002	50	31	142	0.21831	28	66	0.424242	16	CHH	0.0025384	gain	TSS	ID=TE_00034113_INT
Fvb4	11398953	11399002	50	9	30	0.3	2	39	0.0512821	7	CHH	0.00543506	loss	TSS	Parent=Fvb4:11399424..11408660#LTR/Gypsy
Fvb4	11399403	11399452	50	35	184	0.190217	53	104	0.509615	14	CHH	2.59233e-07	gain	TSS	Parent=Fvb4:11399424..11408660#LTR/Gypsy
Fvb4	11410853	11410902	50	20	81	0.246914	37	61	0.606557	11	CHH	4.77701e-05	gain	TSS	ID=TE_00036703_LTR
Fvb4	11410903	11410952	50	31	70	0.442857	62	89	0.696629	11	CHH	0.00160064	gain	TSS	ID=TE_00036703_LTR
Fvb4	11411303	11411352	50	27	88	0.306818	0	32	0	7	CHH	0.00058151	loss	TSS	ID=TE_00018265_LTR
Fvb4	11424303	11424352	50	1	63	0.015873	12	45	0.266667	9	CHH	0.000168608	gain	TSS	ID=TE_00027179
Fvb4	11489503	11489552	50	6	56	0.107143	23	51	0.45098	9	CHH	0.000144547	gain	TSS	ID=TE_00021434_LTR
Fvb4	11516103	11516152	50	28	77	0.363636	6	51	0.117647	12	CHH	0.00241093	loss	TSS	ID=TE_00020149
Fvb4	11572403	11572452	50	24	107	0.224299	0	103	0	19	CHH	2.57245e-06	loss	TSS	ID=TE_00026098
Fvb4	11572603	11572652	50	11	122	0.0901639	24	77	0.311688	14	CHH	0.000143831	gain	TSS	ID=TE_00027179
Fvb4	11605753	11605802	50	30	84	0.357143	68	90	0.755556	18	CHH	1.19837e-06	gain	TSS	ID=TE_00029668_INT
Fvb4	11605803	11605852	50	17	67	0.253731	29	53	0.54717	13	CHH	0.00134099	gain	TSS	ID=TE_00021291_INT
Fvb4	11618503	11618552	50	18	76	0.236842	1	59	0.0169492	12	CHH	0.000445566	loss	TSS	ID=TE_00018265_LTR
Fvb4	11625253	11625302	50	38	158	0.240506	3	93	0.0322581	18	CHH	5.06516e-05	loss	TSS	ID=TE_00021434_LTR
Fvb4	11627603	11627652	50	11	122	0.0901639	18	62	0.290323	11	CHH	0.000653332	gain	TSS	ID=TE_00018237_LTR
Fvb4	11663453	11663502	50	20	56	0.357143	3	52	0.0576923	9	CHH	0.000274435	loss	TSS	ID=TE_00034990_LTR
Fvb4	11663653	11663702	50	25	100	0.25	1	77	0.012987	14	CHH	3.516e-05	loss	TSS	ID=TE_00034990_LTR
Fvb4	11665453	11665502	50	34	89	0.382022	5	74	0.0675676	12	CHH	1.32994e-05	loss	TSS	ID=TE_00020447
Fvb4	11748803	11748852	50	21	92	0.228261	33	74	0.445946	9	CHH	0.00329317	gain	TSS	ID=TE_00030211_LTR
Fvb4	11749153	11749202	50	61	111	0.54955	74	95	0.778947	13	CHH	0.000806759	gain	TSS	ID=TE_00030211_LTR
Fvb4	11766803	11766852	50	42	84	0.5	29	107	0.271028	14	CHH	0.00147866	loss	TSS	ID=TE_00021291_INT
Fvb4	11776253	11776302	50	29	138	0.210145	40	95	0.421053	18	CHH	0.000777175	gain	TSS	ID=TE_00030211_LTR
Fvb4	11863053	11863102	50	23	99	0.232323	0	80	0	14	CHH	1.70265e-05	loss	TSS	ID=TE_00018265_LTR
Fvb4	11954003	11954052	50	4	154	0.025974	20	72	0.277778	15	CHH	1.87554e-07	gain	TSS	ID=TE_00036703_LTR
Fvb4	11954353	11954402	50	25	79	0.316456	5	47	0.106383	8	CHH	0.00755739	loss	TSS	ID=TE_00014975
Fvb4	11954403	11954452	50	56	172	0.325581	10	88	0.113636	16	CHH	0.000356812	loss	TSS	ID=TE_00014975
Fvb4	12060303	12060352	50	42	111	0.378378	9	55	0.163636	9	CHH	0.00507071	loss	TSS	ID=TE_00025507
Fvb4	12062553	12062602	50	88	143	0.615385	23	69	0.333333	12	CHH	0.000230339	loss	TSS	ID=TE_00014456
Fvb4	12069003	12069052	50	13	110	0.118182	29	85	0.341176	13	CHH	0.000313664	gain	TSS	ID=TE_00020467
Fvb4	12072953	12073002	50	24	66	0.363636	27	40	0.675	10	CHH	0.00224261	gain	TSS	ID=TE_00027649
Fvb4	12094903	12094952	50	58	104	0.557692	16	58	0.275862	13	CHH	0.00080934	loss	TSS	ID=TE_00014133
Fvb4	12105903	12105952	50	26	112	0.232143	40	86	0.465116	15	CHH	0.000822351	gain	TSS	ID=TE_00014133
Fvb4	12106053	12106102	50	80	167	0.479042	18	95	0.189474	17	CHH	1.47877e-05	loss	TSS	ID=TE_00014133
Fvb4	12106653	12106702	50	33	58	0.568966	19	60	0.316667	11	CHH	0.00603181	loss	TSS	ID=TE_00019683_LTR
Fvb4	12206953	12207002	50	100	144	0.694444	46	51	0.901961	11	CHH	0.00368386	gain	TSS	ID=TE_00031387
Fvb4	12208153	12208202	50	39	150	0.26	3	74	0.0405405	13	CHH	0.000163621	loss	TSS	ID=TE_00030371
Fvb4	12208603	12208652	50	5	112	0.0446429	20	72	0.277778	13	CHH	2.57184e-05	gain	TSS	ID=TE_00022589
Fvb4	12259353	12259402	50	5	78	0.0641026	13	45	0.288889	10	CHH	0.000952883	gain	TSS	ID=TE_00036717_INT
Fvb4	12301203	12301252	50	36	119	0.302521	50	87	0.574713	16	CHH	0.000188966	gain	TSS	ID=TE_00020628
Fvb4	12307203	12307252	50	55	159	0.345912	8	55	0.145455	13	CHH	0.00522996	loss	TSS	ID=TE_00008204
Fvb4	12312403	12312452	50	41	152	0.269737	8	123	0.0650407	17	CHH	3.58151e-05	loss	TSS	ID=TE_00029237_INT
Fvb4	12335603	12335652	50	0	31	0	5	18	0.277778	4	CHH	0.00233308	gain	TSS	ID=TE_00021262
Fvb4	12383203	12383252	50	25	102	0.245098	2	98	0.0204082	16	CHH	1.52179e-05	loss	TSS	ID=TE_00020890_LTR
Fvb4	12383903	12383952	50	39	101	0.386139	10	117	0.0854701	14	CHH	1.16067e-06	loss	TSS	ID=TE_00031643
Fvb4	12398903	12398952	50	2	205	0.0097561	20	92	0.217391	14	CHH	1.08916e-08	gain	TSS	ID=TE_00027099
Fvb4	12399903	12399952	50	14	37	0.378378	20	28	0.714286	6	CHH	0.00740686	gain	TSS	ID=TE_00029289_LTR
Fvb4	12415703	12415752	50	46	133	0.345865	2	65	0.0307692	16	CHH	6.89378e-06	loss	TSS	ID=TE_00024236_LTR
Fvb4	12496153	12496202	50	51	174	0.293103	70	140	0.5	13	CHH	0.000325404	gain	TSS	ID=TE_00036703_LTR
Fvb4	12508803	12508852	50	4	88	0.0454545	6	24	0.25	6	CHH	0.00220917	gain	TSS	ID=TE_00030058
Fvb4	12545303	12545352	50	16	80	0.2	0	87	0	17	CHH	3.90512e-05	loss	TSS	ID=TE_00026936_LTR
Fvb4	12603053	12603102	50	48	145	0.331034	8	124	0.0645161	18	CHH	8.882e-07	loss	TSS	ID=TE_00023021
Fvb4	12625803	12625852	50	21	100	0.21	30	70	0.428571	17	CHH	0.00258301	gain	TSS	ID=TE_00036703_LTR
Fvb4	12644053	12644102	50	23	196	0.117347	19	50	0.38	12	CHH	3.64716e-05	gain	TSS	ID=TE_00038378
Fvb4	12645553	12645602	50	76	127	0.598425	13	74	0.175676	12	CHH	1.21126e-07	loss	TSS	ID=TE_00036703_LTR
Fvb4	12645603	12645652	50	74	145	0.510345	13	70	0.185714	16	CHH	2.20633e-05	loss	TSS	ID=TE_00036703_LTR
Fvb4	12645653	12645702	50	87	269	0.32342	18	168	0.107143	21	CHH	2.1996e-06	loss	TSS	ID=TE_00036703_LTR
Fvb4	12694903	12694952	50	10	64	0.15625	22	53	0.415094	13	CHH	0.00213274	gain	TSS	ID=TE_00016577_LTR
Fvb4	12727553	12727602	50	8	119	0.0672269	19	69	0.275362	13	CHH	0.000183517	gain	TSS	ID=TE_00024788_INT
Fvb4	12738853	12738902	50	39	118	0.330508	2	49	0.0408163	10	CHH	0.000162197	loss	TSS	ID=TE_00030211_LTR
Fvb4	12738953	12739002	50	13	199	0.0653266	25	92	0.271739	22	CHH	6.88192e-06	gain	TSS	ID=TE_00033204_INT
Fvb4	12758853	12758902	50	36	127	0.283465	3	68	0.0441176	14	CHH	0.000151241	loss	TSS	ID=TE_00031794
Fvb4	12804703	12804752	50	35	147	0.238095	1	79	0.0126582	14	CHH	3.516e-05	loss	TSS	ID=TE_00024471
Fvb4	12809203	12809252	50	5	64	0.078125	9	32	0.28125	7	CHH	0.0079568	gain	TSS	ID=TE_00032926_INT
Fvb4	12895353	12895402	50	1	59	0.0169492	16	66	0.242424	12	CHH	0.000407996	gain	TSS	ID=TE_00033204_INT
Fvb4	12948353	12948402	50	19	135	0.140741	29	82	0.353659	14	CHH	0.000417849	gain	TSS	ID=TE_00021434_LTR
Fvb4	12961303	12961352	50	31	71	0.43662	8	47	0.170213	9	CHH	0.00297531	loss	TSS	ID=TE_00014133
Fvb4	13201253	13201302	50	36	124	0.290323	3	45	0.0666667	11	CHH	0.00266388	loss	TSS	ID=TE_00016046
Fvb4	13249653	13249702	50	32	99	0.323232	64	103	0.621359	11	CHH	6.37694e-05	gain	TSS	ID=TE_00026022
Fvb4	13249803	13249852	50	11	97	0.113402	20	62	0.322581	10	CHH	0.0014923	gain	TSS	ID=TE_00026022
Fvb4	13266053	13266102	50	53	180	0.294444	5	102	0.0490196	18	CHH	5.9008e-06	loss	TSS	ID=TE_00018705_LTR
Fvb4	13266603	13266652	50	1	63	0.015873	18	78	0.230769	13	CHH	0.000357145	gain	TSS	ID=TE_00023793_LTR
Fvb4	13272953	13273002	50	10	100	0.1	22	64	0.34375	9	CHH	0.000237868	gain	TSS	ID=TE_00003409
Fvb4	13273003	13273052	50	17	105	0.161905	39	68	0.573529	11	CHH	2.59233e-07	gain	TSS	ID=TE_00003409
Fvb4	13334953	13335002	50	4	130	0.0307692	19	60	0.316667	14	CHH	3.00139e-07	gain	TSS	ID=TE_00035963_INT
Fvb4	13350653	13350702	50	11	109	0.100917	61	103	0.592233	16	CHH	8.37924e-12	gain	TSS	ID=TE_00014133
Fvb4	13353953	13354002	50	11	125	0.088	19	57	0.333333	13	CHH	9.07903e-05	gain	TSS	ID=TE_00014133
Fvb4	13446403	13446452	50	9	100	0.09	23	56	0.410714	14	CHH	1.01201e-05	gain	TSS	ID=TE_00021434_LTR
Fvb4	13462753	13462802	50	1	51	0.0196078	9	39	0.230769	9	CHH	0.00193932	gain	TSS	ID=TE_00035773
Fvb4	13491503	13491552	50	55	112	0.491071	63	83	0.759036	14	CHH	0.00028619	gain	TSS	ID=TE_00021434_LTR
Fvb4	13512203	13512252	50	5	80	0.0625	25	70	0.357143	13	CHH	2.60513e-05	gain	TSS	ID=TE_00015612
Fvb4	13538203	13538252	50	27	99	0.272727	36	74	0.486486	16	CHH	0.00419256	gain	TSS	ID=TE_00027153
Fvb4	13603603	13603652	50	4	78	0.0512821	11	37	0.297297	8	CHH	0.000423887	gain	TSS	ID=TE_00029935
Fvb4	13719753	13719802	50	19	121	0.157025	26	68	0.382353	12	CHH	0.000717032	gain	TSS	ID=TE_00020042
Fvb4	13719803	13719852	50	44	201	0.218905	50	102	0.490196	23	CHH	7.8676e-06	gain	TSS	ID=TE_00020042
Fvb4	13719853	13719902	50	22	77	0.285714	41	67	0.61194	11	CHH	0.00017542	gain	TSS	ID=TE_00020042
Fvb4	13821053	13821102	50	39	129	0.302326	4	87	0.045977	19	CHH	1.64576e-05	loss	TSS	ID=TE_00018900_INT
Fvb4	13821253	13821302	50	54	131	0.412214	6	73	0.0821918	15	CHH	4.66992e-06	loss	TSS	ID=TE_00018900_INT
Fvb4	13834503	13834552	50	33	97	0.340206	7	51	0.137255	12	CHH	0.00831626	loss	TSS	ID=TE_00024238
Fvb4	13857903	13857952	50	5	137	0.0364964	28	102	0.27451	14	CHH	1.28864e-06	gain	TSS	ID=TE_00012842
Fvb4	13864003	13864052	50	21	59	0.355932	50	85	0.588235	13	CHH	0.00632923	gain	TSS	ID=TE_00016812
Fvb4	13988603	13988652	50	71	124	0.572581	27	89	0.303371	15	CHH	0.000204899	loss	TSS	ID=TE_00013264
Fvb4	13989153	13989202	50	37	74	0.5	12	54	0.222222	8	CHH	0.00175329	loss	TSS	ID=TE_00013380_LTR
Fvb4	14005953	14006002	50	8	145	0.0551724	22	77	0.285714	16	CHH	9.19598e-06	gain	TSS	ID=TE_00027806
Fvb4	14006703	14006752	50	10	126	0.0793651	24	80	0.3	15	CHH	8.47879e-05	gain	TSS	Parent=Fvb4:14007334..14016535#LTR/Gypsy
Fvb4	14031603	14031652	50	0	38	0	17	36	0.472222	9	CHH	7.80013e-06	gain	TSS	ID=TE_00018265_LTR
Fvb4	14031653	14031702	50	4	60	0.0666667	40	72	0.555556	13	CHH	7.02299e-08	gain	TSS	ID=TE_00018265_LTR
Fvb4	14138203	14138252	50	43	305	0.140984	46	124	0.370968	14	CHH	1.0538e-06	gain	TSS	ID=TE_00020533
Fvb4	14224803	14224852	50	3	85	0.0352941	12	49	0.244898	9	CHH	0.000366458	gain	TSS	ID=TE_00012542
Fvb4	14297053	14297102	50	36	112	0.321429	6	53	0.113208	10	CHH	0.00448114	loss	TSS	ID=TE_00023065
Fvb4	14336653	14336702	50	63	150	0.42	18	88	0.204545	18	CHH	0.000984956	loss	TSS	ID=TE_00023851
Fvb4	14479753	14479802	50	26	126	0.206349	35	86	0.406977	15	CHH	0.00188663	gain	TSS	ID=TE_00024712
Fvb4	14479803	14479852	50	8	135	0.0592593	26	90	0.288889	16	CHH	1.20735e-05	gain	TSS	ID=TE_00024712
Fvb4	14494403	14494452	50	7	54	0.12963	20	59	0.338983	13	CHH	0.00914154	gain	TSS	ID=TE_00018082
Fvb4	14500253	14500302	50	30	117	0.25641	3	66	0.0454545	12	CHH	0.000571913	loss	TSS	ID=TE_00008812
Fvb4	14658853	14658902	50	4	157	0.0254777	29	75	0.386667	14	CHH	2.55646e-11	gain	TSS	ID=TE_00027806
Fvb4	14676803	14676852	50	37	110	0.336364	4	39	0.102564	9	CHH	0.00526698	loss	TSS	ID=TE_00026268
Fvb4	14688603	14688652	50	17	72	0.236111	1	43	0.0232558	10	CHH	0.00274203	loss	TSS	ID=TE_00020605
Fvb4	14898953	14899002	50	14	138	0.101449	16	50	0.32	9	CHH	0.000487662	gain	TSS	ID=TE_00010712_LTR
Fvb4	15106903	15106952	50	7	109	0.0642202	13	49	0.265306	11	CHH	0.000665518	gain	TSS	ID=TE_00025679
Fvb4	15134703	15134752	50	78	138	0.565217	19	102	0.186275	15	CHH	7.70647e-08	loss	TSS	ID=TE_00034085_INT
Fvb4	15134753	15134802	50	51	99	0.515152	9	108	0.0833333	11	CHH	6.34124e-10	loss	TSS	ID=TE_00034085_INT
Fvb4	15135753	15135802	50	75	123	0.609756	22	72	0.305556	15	CHH	0.000102692	loss	TSS	ID=TE_00024252
Fvb4	15137503	15137552	50	25	182	0.137363	28	80	0.35	13	CHH	0.000170213	gain	TSS	ID=TE_00037484
Fvb4	15180753	15180802	50	33	103	0.320388	2	57	0.0350877	12	CHH	7.82739e-05	loss	TSS	ID=TE_00028840
Fvb4	15185303	15185352	50	47	158	0.297468	110	150	0.733333	23	CHH	4.24565e-12	gain	TSS	ID=TE_00020655
Fvb4	15185353	15185402	50	10	93	0.107527	24	73	0.328767	13	CHH	0.000685537	gain	TSS	ID=TE_00024777_INT
Fvb4	15235203	15235252	50	13	87	0.149425	21	59	0.355932	10	CHH	0.00411859	gain	TSS	ID=TE_00031075
Fvb4	15439403	15439452	50	42	79	0.531646	23	75	0.306667	18	CHH	0.00503478	loss	TSS	ID=TE_00031063
Fvb4	15642003	15642052	50	64	143	0.447552	16	65	0.246154	16	CHH	0.00590534	loss	TSS	ID=TE_00029476
Fvb4	15664753	15664802	50	75	168	0.446429	11	110	0.1	17	CHH	3.02387e-08	loss	TSS	ID=TE_00023556
Fvb4	15666503	15666552	50	45	84	0.535714	16	68	0.235294	13	CHH	0.000312926	loss	TSS	ID=TE_00025474
Fvb4	15762653	15762702	50	19	79	0.240506	43	70	0.614286	9	CHH	1.69102e-05	gain	TSS	ID=TE_00022040_LTR
Fvb4	15762803	15762852	50	28	67	0.41791	28	35	0.8	7	CHH	0.000394851	gain	TSS	ID=TE_00022040_LTR
Fvb4	15772703	15772752	50	4	45	0.0888889	21	60	0.35	11	CHH	0.00224936	gain	TSS	ID=TE_00022108_LTR
Fvb4	15799203	15799252	50	16	289	0.0553633	20	68	0.294118	15	CHH	9.02113e-08	gain	TSS	ID=TE_00013044
Fvb4	15800303	15800352	50	13	132	0.0984848	30	88	0.340909	14	CHH	3.2216e-05	gain	TSS	ID=TE_00036703_LTR
Fvb4	15800753	15800802	50	42	88	0.477273	11	66	0.166667	14	CHH	0.000135998	loss	TSS	ID=TE_00013625
Fvb4	15878303	15878352	50	19	139	0.136691	28	72	0.388889	15	CHH	7.99752e-05	gain	TSS	ID=TE_00027111
Fvb4	15878353	15878402	50	46	163	0.282209	42	68	0.617647	13	CHH	9.12026e-06	gain	TSS	ID=TE_00027111
Fvb4	15878453	15878502	50	59	74	0.797297	15	28	0.535714	7	CHH	0.00832169	loss	TSS	ID=TE_00027111
Fvb4	16154703	16154752	50	21	82	0.256098	2	68	0.0294118	11	CHH	0.000242743	loss	TSS	ID=TE_00032776
Fvb4	16170603	16170652	50	1	77	0.012987	11	46	0.23913	11	CHH	0.000106131	gain	TSS	ID=TE_00017865
Fvb4	16185103	16185152	50	27	250	0.108	37	115	0.321739	15	CHH	4.17859e-06	gain	TSS	Parent=Fvb4:16179869..16187315#LTR/Gypsy
Fvb4	16225903	16225952	50	77	114	0.675439	13	49	0.265306	11	CHH	7.74733e-06	loss	TSS	ID=TE_00028338
Fvb4	16455703	16455752	50	90	206	0.436893	91	115	0.791304	21	CHH	2.59772e-08	gain	TSS	ID=TE_00023109_INT
Fvb4	16455803	16455852	50	21	125	0.168	24	48	0.5	11	CHH	3.04848e-05	gain	TSS	ID=TE_00023109_INT
Fvb4	16597353	16597402	50	32	119	0.268908	5	122	0.0409836	18	CHH	5.70774e-06	loss	TSS	ID=TE_00006562
Fvb4	16753903	16753952	50	2	127	0.015748	11	44	0.25	10	CHH	3.25279e-06	gain	TSS	ID=TE_00017081
Fvb4	16840453	16840502	50	5	175	0.0285714	25	64	0.390625	16	CHH	1.19327e-11	gain	TSS	ID=TE_00024553_INT
Fvb4	16925553	16925602	50	38	139	0.273381	2	93	0.0215054	13	CHH	4.35729e-06	loss	TSS	ID=TE_00023131
Fvb4	17013103	17013152	50	21	135	0.155556	26	73	0.356164	18	CHH	0.00126786	gain	TSS	ID=TE_00021763
Fvb4	17113453	17113502	50	3	91	0.032967	25	56	0.446429	14	CHH	1.94023e-08	gain	TSS	ID=TE_00039069
Fvb4	17203903	17203952	50	26	105	0.247619	0	100	0	13	CHH	1.0538e-06	loss	TSS	ID=TE_00008803_INT
Fvb4	17203953	17204002	50	38	170	0.223529	0	113	0	17	CHH	7.64194e-07	loss	TSS	ID=TE_00014627_INT
Fvb4	17254203	17254252	50	8	121	0.0661157	22	78	0.282051	19	CHH	8.51079e-05	gain	TSS	ID=TE_00020533
Fvb4	17313003	17313052	50	29	108	0.268519	5	76	0.0657895	11	CHH	0.000721073	loss	TSS	ID=TE_00029237_INT
Fvb4	17420753	17420802	50	91	275	0.330909	13	113	0.115044	19	CHH	4.26236e-05	loss	TSS	ID=TE_00026098
Fvb4	17476403	17476452	50	24	90	0.266667	34	57	0.596491	8	CHH	0.000149258	gain	TSS	Parent=Fvb4:17477440..17483953#LTR/unknown
Fvb4	17489903	17489952	50	35	100	0.35	8	62	0.129032	15	CHH	0.00233885	loss	TSS	ID=TE_00013264
Fvb4	17533403	17533452	50	69	194	0.35567	7	63	0.111111	15	CHH	0.000379033	loss	TSS	ID=TE_00036059_INT
Fvb4	17571953	17572002	50	40	182	0.21978	1	69	0.0144928	16	CHH	0.000179997	loss	TSS	ID=TE_00027935
Fvb4	17650753	17650802	50	24	119	0.201681	0	81	0	16	CHH	5.08885e-05	loss	TSS	ID=TE_00036759_INT
Fvb4	17664603	17664652	50	48	107	0.448598	56	73	0.767123	14	CHH	6.24235e-05	gain	TSS	ID=TE_00021722
Fvb4	17737453	17737502	50	57	237	0.240506	2	97	0.0206186	18	CHH	9.16339e-06	loss	TSS	ID=TE_00019683_LTR
Fvb4	17737803	17737852	50	37	94	0.393617	48	61	0.786885	14	CHH	8.39813e-06	gain	TSS	ID=TE_00024780_LTR
Fvb4	17737853	17737902	50	37	77	0.480519	42	54	0.777778	12	CHH	0.000881846	gain	TSS	ID=TE_00024780_LTR
Fvb4	17753203	17753252	50	0	67	0	17	59	0.288136	12	CHH	1.15355e-05	gain	TSS	ID=TE_00019974
Fvb4	17882603	17882652	50	10	109	0.0917431	25	75	0.333333	14	CHH	0.000101847	gain	TSS	ID=TE_00032972
Fvb4	17903153	17903202	50	13	153	0.0849673	21	56	0.375	14	CHH	3.541e-06	gain	TSS	ID=TE_00036703_LTR
Fvb4	17903203	17903252	50	0	83	0	10	48	0.208333	9	CHH	4.7897e-05	gain	TSS	ID=TE_00036703_LTR
Fvb4	18093353	18093402	50	62	268	0.231343	6	196	0.0306122	19	CHH	4.27843e-08	loss	TSS	ID=TE_00023099
Fvb4	18098303	18098352	50	42	112	0.375	14	92	0.152174	22	CHH	0.000602158	loss	TSS	ID=TE_00014133
Fvb4	18100153	18100202	50	64	162	0.395062	49	78	0.628205	14	CHH	0.000977179	gain	TSS	ID=TE_00036703_LTR
Fvb4	18115753	18115802	50	13	134	0.0970149	31	83	0.373494	13	CHH	5.37809e-06	gain	TSS	ID=TE_00030256
Fvb4	18136753	18136802	50	34	129	0.263566	80	145	0.551724	14	CHH	7.68448e-06	gain	TSS	ID=TE_00017778
Fvb4	18136803	18136852	50	86	209	0.411483	103	168	0.613095	20	CHH	0.000202567	gain	TSS	ID=TE_00017778
Fvb4	18191003	18191052	50	1	75	0.0133333	10	45	0.222222	9	CHH	0.000240219	gain	TSS	ID=TE_00013359
Fvb4	18228353	18228402	50	8	80	0.1	19	54	0.351852	9	CHH	0.000570824	gain	TSS	ID=TE_00013264
Fvb4	18268653	18268702	50	42	142	0.295775	1	60	0.0166667	13	CHH	3.37017e-05	loss	TSS	ID=TE_00018265_LTR
Fvb4	18344353	18344402	50	40	101	0.39604	8	70	0.114286	14	CHH	0.000128735	loss	TSS	ID=TE_00013873
Fvb4	18468403	18468452	50	32	89	0.359551	5	58	0.0862069	14	CHH	0.000338278	loss	TSS	ID=TE_00034112_INT
Fvb4	18468453	18468502	50	47	125	0.376	9	72	0.125	16	CHH	0.000309128	loss	TSS	ID=TE_00034112_INT
Fvb4	18468503	18468552	50	42	115	0.365217	10	68	0.147059	10	CHH	0.00192097	loss	TSS	ID=TE_00034112_INT
Fvb4	18639803	18639852	50	21	90	0.233333	2	77	0.025974	11	CHH	0.000212778	loss	TSS	ID=TE_00029553_INT
Fvb4	18663403	18663452	50	21	68	0.308824	4	83	0.0481928	9	CHH	5.45729e-05	loss	TSS	ID=TE_00018532
Fvb4	18693303	18693352	50	49	119	0.411765	45	63	0.714286	14	CHH	0.000206462	gain	TSS	ID=TE_00037349
Fvb4	18753653	18753702	50	16	116	0.137931	23	62	0.370968	15	CHH	0.000543263	gain	TSS	Parent=repeat_region660
Fvb4	18784653	18784702	50	38	132	0.287879	3	44	0.0681818	11	CHH	0.00320236	loss	TSS	ID=TE_00019730
Fvb4	18788103	18788152	50	18	74	0.243243	3	82	0.0365854	12	CHH	0.000294265	loss	TSS	ID=TE_00032226
Fvb4	18792903	18792952	50	29	106	0.273585	4	68	0.0588235	14	CHH	0.000645608	loss	TSS	ID=TE_00038247
Fvb4	18827403	18827452	50	14	137	0.10219	27	83	0.325301	13	CHH	9.6531e-05	gain	TSS	ID=TE_00017468
Fvb4	18939303	18939352	50	31	254	0.122047	36	104	0.346154	20	CHH	5.11425e-06	gain	TSS	ID=TE_00030534
Fvb4	18955553	18955602	50	44	114	0.385965	7	52	0.134615	11	CHH	0.00145403	loss	TSS	ID=TE_00018543
Fvb4	18958503	18958552	50	22	137	0.160584	28	73	0.383562	13	CHH	0.000491456	gain	TSS	ID=TE_00034397_INT
Fvb4	19022703	19022752	50	5	121	0.0413223	19	60	0.316667	13	CHH	2.25732e-06	gain	TSS	ID=TE_00017263
Fvb4	19143253	19143302	50	23	72	0.319444	10	84	0.119048	18	CHH	0.00262572	loss	TSS	ID=TE_00018705_LTR
Fvb4	19202253	19202302	50	113	204	0.553922	102	133	0.766917	14	CHH	0.000153902	gain	TSS	ID=TE_00018973_LTR
Fvb4	19202303	19202352	50	86	141	0.609929	101	114	0.885965	12	CHH	4.72712e-06	gain	TSS	ID=TE_00019683_LTR
Fvb4	19396653	19396702	50	68	182	0.373626	17	110	0.154545	18	CHH	0.000145924	loss	TSS	ID=TE_00022317
Fvb4	19396703	19396752	50	74	157	0.471338	28	114	0.245614	21	CHH	0.000284877	loss	TSS	ID=TE_00022317
Fvb4	19396753	19396802	50	52	143	0.363636	3	98	0.0306122	16	CHH	4.01736e-08	loss	TSS	ID=TE_00022317
Fvb4	19420753	19420802	50	36	120	0.3	26	45	0.577778	9	CHH	0.00134906	gain	TSS	ID=TE_00023553
Fvb4	19434653	19434702	50	11	109	0.100917	23	67	0.343284	13	CHH	0.000165389	gain	TSS	Parent=repeat_region666
Fvb4	19476553	19476602	50	42	120	0.35	9	74	0.121622	17	CHH	0.000676954	loss	TSS	ID=TE_00021474
Fvb4	19476653	19476702	50	61	156	0.391026	5	73	0.0684932	15	CHH	3.66785e-06	loss	TSS	ID=TE_00021474
Fvb4	19560903	19560952	50	7	78	0.0897436	21	67	0.313433	12	CHH	0.00093916	gain	TSS	ID=TE_00005426_INT
Fvb4	19605703	19605752	50	36	98	0.367347	5	55	0.0909091	13	CHH	0.000368516	loss	TSS	ID=TE_00018793
Fvb4	19625503	19625552	50	3	78	0.0384615	14	53	0.264151	13	CHH	0.000298059	gain	TSS	ID=TE_00005968
Fvb4	19634053	19634102	50	27	94	0.287234	84	95	0.884211	16	CHH	3.30104e-14	gain	TSS	ID=TE_00029237_INT
Fvb4	19634103	19634152	50	42	80	0.525	56	65	0.861538	12	CHH	5.13732e-05	gain	TSS	ID=TE_00029237_INT
Fvb4	19634203	19634252	50	85	172	0.494186	79	103	0.76699	17	CHH	2.98058e-05	gain	TSS	ID=TE_00014791_INT
Fvb4	19634653	19634702	50	51	162	0.314815	4	52	0.0769231	12	CHH	0.000900694	loss	TSS	ID=TE_00014791_INT
Fvb4	19733653	19733702	50	18	72	0.25	37	61	0.606557	9	CHH	8.38947e-05	gain	TSS	ID=TE_00015695
Fvb4	19750253	19750302	50	14	121	0.115702	18	52	0.346154	13	CHH	0.000545884	gain	TSS	ID=TE_00036771
Fvb4	19752353	19752402	50	41	131	0.312977	8	83	0.0963855	16	CHH	0.000403753	loss	TSS	ID=TE_00022128_INT
Fvb4	19820853	19820902	50	20	68	0.294118	7	75	0.0933333	12	CHH	0.00255906	loss	TSS	ID=TE_00029623_INT
Fvb4	19828503	19828552	50	1	54	0.0185185	16	64	0.25	12	CHH	0.000566875	gain	TSS	ID=TE_00024693_LTR
Fvb4	19855153	19855202	50	62	191	0.324607	13	106	0.122642	18	CHH	0.000240929	loss	TSS	ID=TE_00012418
Fvb4	19931353	19931402	50	48	141	0.340426	48	70	0.685714	14	CHH	1.07647e-05	gain	TSS	ID=TE_00023851
Fvb4	19931703	19931752	50	55	93	0.591398	22	59	0.372881	13	CHH	0.00867925	loss	TSS	ID=TE_00018398
Fvb4	19991403	19991452	50	12	87	0.137931	27	62	0.435484	15	CHH	0.000111898	gain	TSS	ID=TE_00015889
Fvb4	19992253	19992302	50	26	54	0.481481	11	58	0.189655	12	CHH	0.00134912	loss	TSS	ID=TE_00016986
Fvb4	20073103	20073152	50	20	62	0.322581	1	57	0.0175439	14	CHH	4.27002e-05	loss	TSS	ID=TE_00030195_LTR
Fvb4	20186903	20186952	50	39	108	0.361111	4	105	0.0380952	15	CHH	9.5187e-08	loss	TSS	ID=TE_00033151
Fvb4	20189203	20189252	50	59	119	0.495798	16	80	0.2	15	CHH	6.82769e-05	loss	TSS	ID=TE_00033539_LTR
Fvb4	20189503	20189552	50	13	98	0.132653	24	65	0.369231	14	CHH	0.000636662	gain	TSS	ID=TE_00018237_LTR
Fvb4	20195753	20195802	50	1	52	0.0192308	18	68	0.264706	11	CHH	0.000436994	gain	TSS	ID=TE_00014627_INT
Fvb4	20339403	20339452	50	13	61	0.213115	0	52	0	13	CHH	0.000620826	loss	TSS	ID=TE_00029546
Fvb4	20484453	20484502	50	28	132	0.212121	0	80	0	12	CHH	3.4463e-05	loss	TSS	ID=TE_00023243
Fvb4	20490703	20490752	50	1	20	0.05	9	18	0.5	4	CHH	0.00201705	gain	TSS	ID=TE_00014366
Fvb4	20514053	20514102	50	25	79	0.316456	2	48	0.0416667	10	CHH	0.000409617	loss	TSS	ID=TE_00018861_LTR
Fvb4	20554453	20554502	50	31	94	0.329787	9	79	0.113924	14	CHH	0.00108506	loss	TSS	ID=TE_00025391
Fvb4	20760253	20760302	50	40	149	0.268456	1	104	0.00961538	18	CHH	5.05958e-07	loss	TSS	ID=TE_00033535
Fvb4	20811103	20811152	50	16	68	0.235294	1	53	0.0188679	12	CHH	0.000948026	loss	TSS	ID=TE_00014133
Fvb4	21239853	21239902	50	3	100	0.03	19	79	0.240506	16	CHH	5.99682e-05	gain	TSS	ID=TE_00004585
Fvb4	21321153	21321202	50	22	95	0.231579	1	53	0.0188679	11	CHH	0.000878149	loss	TSS	ID=TE_00019414_INT
Fvb4	21321203	21321252	50	29	121	0.239669	2	74	0.027027	13	CHH	0.000172911	loss	TSS	ID=TE_00019414_INT
Fvb4	21367803	21367852	50	10	140	0.0714286	12	37	0.324324	9	CHH	8.78527e-05	gain	TSS	ID=TE_00026069
Fvb4	21378253	21378302	50	24	130	0.184615	26	66	0.393939	13	CHH	0.00183883	gain	TSS	ID=TE_00035619_LTR
Fvb4	21378303	21378352	50	13	66	0.19697	19	39	0.487179	9	CHH	0.00216505	gain	TSS	Parent=repeat_region683
Fvb4	21409303	21409352	50	13	64	0.203125	0	43	0	7	CHH	0.00197045	loss	TSS	ID=TE_00029111
Fvb4	21421853	21421902	50	12	33	0.363636	0	26	0	6	CHH	0.000826109	loss	TSS	ID=TE_00030357
Fvb4	21436203	21436252	50	181	336	0.53869	22	95	0.231579	19	CHH	1.19837e-06	loss	TSS	ID=TE_00023081
Fvb4	21623303	21623352	50	7	92	0.076087	9	28	0.321429	7	CHH	0.00112006	gain	TSS	ID=TE_00011958
Fvb4	21649353	21649402	50	28	107	0.261682	1	50	0.02	11	CHH	0.000458036	loss	TSS	ID=TE_00029185_INT
Fvb4	21741803	21741852	50	29	74	0.391892	3	44	0.0681818	10	CHH	0.000251528	loss	TSS	ID=TE_00030923
Fvb4	21745003	21745052	50	13	203	0.0640394	13	48	0.270833	10	CHH	6.66854e-05	gain	TSS	ID=TE_00014195_INT
Fvb4	21878953	21879002	50	44	138	0.318841	59	107	0.551402	19	CHH	0.000426487	gain	TSS	Parent=TE_00022116
Fvb4	21940853	21940902	50	6	116	0.0517241	19	68	0.279412	13	CHH	4.41149e-05	gain	TSS	ID=TE_00030451
Fvb4	21963253	21963302	50	3	143	0.020979	21	89	0.235955	17	CHH	1.59158e-06	gain	TSS	ID=TE_00011958
Fvb4	21972253	21972302	50	50	97	0.515464	11	52	0.211538	12	CHH	0.000517507	loss	TSS	ID=TE_00023351
Fvb4	21974503	21974552	50	46	68	0.676471	49	55	0.890909	13	CHH	0.00511113	gain	TSS	ID=TE_00019443
Fvb4	22016953	22017002	50	70	121	0.578512	31	126	0.246032	16	CHH	1.10843e-06	loss	TSS	ID=TE_00025675
Fvb4	22094603	22094652	50	22	77	0.285714	1	60	0.0166667	14	CHH	7.83491e-05	loss	TSS	ID=TE_00036104_INT
Fvb4	22116253	22116302	50	14	178	0.0786517	21	72	0.291667	16	CHH	3.78502e-05	gain	TSS	ID=TE_00012450
Fvb4	22122453	22122502	50	33	103	0.320388	9	76	0.118421	14	CHH	0.00197982	loss	TSS	ID=TE_00020816
Fvb4	22122503	22122552	50	30	67	0.447761	8	45	0.177778	7	CHH	0.00345936	loss	TSS	ID=TE_00021204
Fvb4	22154003	22154052	50	63	160	0.39375	11	62	0.177419	14	CHH	0.00253185	loss	TSS	ID=TE_00017769_INT
Fvb4	22317503	22317552	50	1	50	0.02	20	75	0.266667	11	CHH	0.000490258	gain	TSS	ID=TE_00028031
Fvb4	22385703	22385752	50	16	60	0.266667	34	65	0.523077	9	CHH	0.00381877	gain	TSS	ID=TE_00036703_LTR
Fvb4	22459553	22459602	50	52	134	0.38806	26	34	0.764706	7	CHH	0.000177082	gain	TSS	ID=TE_00023036
Fvb4	22466703	22466752	50	20	76	0.263158	1	44	0.0227273	11	CHH	0.00113215	loss	TSS	ID=TE_00025228
Fvb4	22477553	22477602	50	22	119	0.184874	45	107	0.420561	9	CHH	0.00021449	gain	TSS	ID=TE_00029505
Fvb4	22511203	22511252	50	5	112	0.0446429	25	101	0.247525	14	CHH	6.19539e-05	gain	TSS	ID=TE_00012929
Fvb4	22681453	22681502	50	67	74	0.905405	59	84	0.702381	7	CHH	0.00188554	loss	TSS	ID=TE_00029875_LTR
Fvb4	22685203	22685252	50	61	166	0.36747	87	136	0.639706	12	CHH	1.2181e-05	gain	TSS	ID=TE_00036703_LTR
Fvb4	22685253	22685302	50	42	80	0.525	54	68	0.794118	6	CHH	0.000896682	gain	TSS	ID=TE_00036703_LTR
Fvb4	22732353	22732402	50	3	119	0.0252101	13	43	0.302326	10	CHH	1.64681e-06	gain	TSS	ID=TE_00035545
Fvb4	22877003	22877052	50	44	126	0.349206	7	154	0.0454545	19	CHH	3.08289e-09	loss	TSS	ID=TE_00037630
Fvb4	22877053	22877102	50	77	160	0.48125	17	114	0.149123	22	CHH	2.02004e-07	loss	TSS	ID=TE_00037630
Fvb4	22992453	22992502	50	25	77	0.324675	2	48	0.0416667	11	CHH	0.000330377	loss	TSS	ID=TE_00030839
Fvb4	23047303	23047352	50	15	99	0.151515	21	53	0.396226	13	CHH	0.000998263	gain	TSS	ID=TE_00025722
Fvb4	23117153	23117202	50	3	73	0.0410959	21	65	0.323077	11	CHH	4.25282e-05	gain	TSS	ID=TE_00033090
Fvb4	23162953	23163002	50	16	99	0.161616	29	79	0.367089	13	CHH	0.00208837	gain	TSS	ID=TE_00014071
Fvb4	23169053	23169102	50	0	31	0	7	34	0.205882	7	CHH	0.00761916	gain	TSS	ID=TE_00019060
Fvb4	23240503	23240552	50	14	154	0.0909091	31	105	0.295238	19	CHH	5.96447e-05	gain	TSS	ID=TE_00025726
Fvb4	23246003	23246052	50	11	133	0.0827068	26	90	0.288889	18	CHH	0.000116479	gain	TSS	ID=TE_00014133
Fvb4	23361253	23361302	50	24	79	0.303797	5	53	0.0943396	11	CHH	0.00471506	loss	TSS	ID=TE_00023056
Fvb4	23363853	23363902	50	1	125	0.008	11	50	0.22	11	CHH	3.80105e-06	gain	TSS	ID=TE_00030559
Fvb4	23707653	23707702	50	34	92	0.369565	7	65	0.107692	16	CHH	0.000397617	loss	TSS	ID=TE_00021325
Fvb4	23769303	23769352	50	57	169	0.337278	11	104	0.105769	17	CHH	5.32439e-05	loss	TSS	ID=TE_00026820_INT
Fvb4	23843953	23844002	50	37	154	0.24026	38	83	0.457831	15	CHH	0.000849612	gain	TSS	ID=TE_00009441_LTR
Fvb4	23943803	23943852	50	40	95	0.421053	36	49	0.734694	9	CHH	0.000558901	gain	TSS	ID=TE_00025031_INT
Fvb4	23943953	23944002	50	23	138	0.166667	37	99	0.373737	14	CHH	0.000487493	gain	TSS	ID=TE_00025031_INT
Fvb4	23955303	23955352	50	0	38	0	12	55	0.218182	9	CHH	0.00240883	gain	TSS	ID=TE_00014069
Fvb4	23990553	23990602	50	4	159	0.0251572	23	87	0.264368	14	CHH	1.76228e-07	gain	TSS	ID=TE_00024183_LTR
Fvb4	24001853	24001902	50	30	87	0.344828	75	127	0.590551	19	CHH	0.000634011	gain	TSS	ID=TE_00016720_INT
Fvb4	24156003	24156052	50	11	81	0.135802	16	47	0.340426	11	CHH	0.0064485	gain	TSS	ID=TE_00012314
Fvb4	24185303	24185352	50	14	64	0.21875	1	59	0.0169492	10	CHH	0.000898137	loss	TSS	ID=TE_00022358
Fvb4	24221053	24221102	50	24	72	0.333333	5	49	0.102041	9	CHH	0.00379553	loss	TSS	ID=TE_00016969
Fvb4	24414053	24414102	50	20	76	0.263158	0	43	0	10	CHH	0.000387464	loss	TSS	ID=TE_00034466
Fvb4	24440203	24440252	50	11	75	0.146667	33	73	0.452055	12	CHH	0.000115075	gain	TSS	ID=TE_00034112_INT
Fvb4	24506003	24506052	50	26	204	0.127451	30	81	0.37037	17	CHH	1.48569e-05	gain	TSS	ID=TE_00036784
Fvb4	24538503	24538552	50	46	111	0.414414	26	158	0.164557	14	CHH	2.11302e-05	loss	TSS	ID=TE_00023098_INT
Fvb4	24538553	24538602	50	46	107	0.429907	20	129	0.155039	17	CHH	1.33618e-05	loss	TSS	ID=TE_00033002_INT
Fvb4	24672403	24672452	50	25	74	0.337838	0	110	0	14	CHH	2.98765e-09	loss	TSS	ID=TE_00025905
Fvb4	24790153	24790202	50	26	79	0.329114	5	58	0.0862069	12	CHH	0.00107552	loss	TSS	ID=TE_00032633
Fvb4	24832003	24832052	50	10	193	0.0518135	26	92	0.282609	13	CHH	5.34869e-07	gain	TSS	ID=TE_00016963
Fvb4	24868953	24869002	50	27	79	0.341772	7	80	0.0875	13	CHH	0.000190573	loss	TSS	ID=TE_00035953_LTR
Fvb4	24901103	24901152	50	9	267	0.0337079	18	68	0.264706	14	CHH	1.55084e-08	gain	TSS	ID=TE_00036343_INT
Fvb4	24990103	24990152	50	22	131	0.167939	37	86	0.430233	14	CHH	6.25369e-05	gain	TSS	ID=TE_00036249
Fvb4	25025303	25025352	50	5	51	0.0980392	15	47	0.319149	9	CHH	0.00685117	gain	TSS	ID=TE_00020986_INT
Fvb4	25072003	25072052	50	31	106	0.292453	5	71	0.0704225	12	CHH	0.000516356	loss	TSS	ID=TE_00031285
Fvb4	25083653	25083702	50	41	193	0.212435	0	86	0	18	CHH	1.64472e-05	loss	TSS	ID=TE_00038247
Fvb4	25224903	25224952	50	2	38	0.0526316	20	57	0.350877	8	CHH	0.00101603	gain	TSS	ID=TE_00023690
Fvb4	25315053	25315102	50	40	166	0.240964	3	88	0.0340909	18	CHH	7.75271e-05	loss	TSS	ID=TE_00026294
Fvb4	25565203	25565252	50	12	46	0.26087	1	46	0.0217391	7	CHH	0.00130429	loss	TSS	ID=TE_00018346
Fvb4	25676403	25676452	50	18	57	0.315789	5	56	0.0892857	9	CHH	0.00316414	loss	TSS	ID=TE_00015212
Fvb4	25760703	25760752	50	52	177	0.293785	11	139	0.0791367	17	CHH	1.08369e-05	loss	TSS	ID=TE_00027020_INT
Fvb4	25853053	25853102	50	2	98	0.0204082	15	62	0.241935	15	CHH	3.3531e-05	gain	TSS	ID=TE_00028586
Fvb4	25936203	25936252	50	42	147	0.285714	5	69	0.0724638	14	CHH	0.000615314	loss	TSS	ID=TE_00033217
Fvb4	25970703	25970752	50	48	130	0.369231	68	103	0.660194	24	CHH	3.57139e-05	gain	TSS	ID=TE_00019616_INT
Fvb4	26248353	26248402	50	70	156	0.448718	32	47	0.680851	10	CHH	0.00554894	gain	TSS	ID=TE_00014330
Fvb4	26337803	26337852	50	63	102	0.617647	62	68	0.911765	12	CHH	6.02096e-05	gain	TSS	ID=TE_00034365
Fvb4	26351303	26351352	50	25	66	0.378788	9	66	0.136364	11	CHH	0.00179745	loss	TSS	ID=TE_00012260
Fvb4	26366903	26366952	50	53	68	0.779412	30	90	0.333333	12	CHH	3.88374e-07	loss	TSS	ID=TE_00013625
Fvb4	26381753	26381802	50	105	238	0.441176	19	93	0.204301	15	CHH	0.000142017	loss	TSS	ID=TE_00026156
Fvb4	26485903	26485952	50	33	98	0.336735	45	52	0.865385	12	CHH	2.24183e-08	gain	TSS	ID=TE_00019214
Fvb4	26487103	26487152	50	70	117	0.598291	19	54	0.351852	8	CHH	0.00309071	loss	TSS	ID=TE_00020168
Fvb4	26501803	26501852	50	12	139	0.0863309	24	82	0.292683	14	CHH	0.000136956	gain	TSS	ID=TE_00034365
Fvb4	26512003	26512052	50	21	151	0.139073	27	75	0.36	17	CHH	0.000252343	gain	TSS	ID=TE_00028282
Fvb4	26517653	26517702	50	42	72	0.583333	6	39	0.153846	9	CHH	4.2719e-05	loss	TSS	ID=TE_00022091
Fvb4	26587853	26587902	50	47	104	0.451923	11	75	0.146667	13	CHH	5.1418e-05	loss	TSS	ID=TE_00023016
Fvb4	26606403	26606452	50	37	133	0.278195	4	71	0.056338	14	CHH	0.000303902	loss	TSS	ID=TE_00013264
Fvb4	26608403	26608452	50	69	129	0.534884	29	109	0.266055	18	CHH	7.37866e-05	loss	TSS	ID=TE_00035347_LTR
Fvb4	26621053	26621102	50	24	284	0.084507	27	87	0.310345	19	CHH	9.40621e-07	gain	TSS	ID=TE_00031146
Fvb4	26628303	26628352	50	1	51	0.0196078	9	35	0.257143	8	CHH	0.00101603	gain	TSS	ID=TE_00016517
Fvb4	26716753	26716802	50	60	146	0.410959	5	84	0.0595238	18	CHH	2.1036e-07	loss	TSS	ID=TE_00020808
Fvb4	26781703	26781752	50	39	66	0.590909	42	48	0.875	12	CHH	0.00126676	gain	TSS	ID=TE_00028854
Fvb4	26818003	26818052	50	50	117	0.42735	10	59	0.169492	12	CHH	0.000925489	loss	TSS	ID=TE_00029739
Fvb4	26842803	26842852	50	49	129	0.379845	4	109	0.0366972	21	CHH	9.81884e-09	loss	TSS	ID=TE_00034821_INT
Fvb4	26904753	26904802	50	46	134	0.343284	15	113	0.132743	17	CHH	0.000253391	loss	TSS	Parent=Fvb4:26904990..26911678#LTR/unknown
Fvb4	26911253	26911302	50	93	324	0.287037	9	138	0.0652174	19	CHH	1.37343e-06	loss	TSS	Parent=repeat_region711
Fvb4	26934403	26934452	50	57	154	0.37013	19	131	0.145038	17	CHH	5.53948e-05	loss	TSS	ID=TE_00016864
Fvb4	27103403	27103452	50	17	71	0.239437	1	53	0.0188679	13	CHH	0.000817081	loss	TSS	ID=TE_00026762
Fvb4	27149003	27149052	50	33	58	0.568966	17	54	0.314815	11	CHH	0.00703535	loss	TSS	ID=TE_00023333
Fvb4	27316103	27316152	50	95	196	0.484694	9	86	0.104651	14	CHH	3.32437e-08	loss	TSS	ID=TE_00024693_LTR
Fvb4	27316153	27316202	50	52	146	0.356164	4	71	0.056338	13	CHH	1.10203e-05	loss	TSS	ID=TE_00024693_LTR
Fvb4	27316353	27316402	50	1	46	0.0217391	10	38	0.263158	9	CHH	0.00141727	gain	TSS	ID=TE_00027806
Fvb4	27337253	27337302	50	12	85	0.141176	40	93	0.430108	15	CHH	6.53061e-05	gain	TSS	ID=TE_00034172
Fvb4	27341103	27341152	50	11	83	0.13253	32	88	0.363636	12	CHH	0.000737502	gain	TSS	ID=TE_00026046_INT
Fvb4	27366003	27366052	50	59	112	0.526786	6	138	0.0434783	19	CHH	3.19774e-15	loss	TSS	ID=TE_00037016
Fvb4	27366053	27366102	50	79	166	0.475904	18	172	0.104651	22	CHH	8.64356e-12	loss	TSS	ID=TE_00037016
Fvb4	27397553	27397602	50	13	50	0.26	0	24	0	6	CHH	0.00617026	loss	TSS	Parent=repeat_region717
Fvb4	27498203	27498252	50	6	122	0.0491803	43	123	0.349593	16	CHH	9.22112e-08	gain	TSS	ID=TE_00014456
Fvb4	27714953	27715002	50	34	129	0.263566	4	72	0.0555556	16	CHH	0.00049347	loss	TSS	ID=TE_00028040
Fvb4	27731603	27731652	50	43	160	0.26875	1	56	0.0178571	12	CHH	0.000137479	loss	TSS	ID=TE_00022118
Fvb4	27731653	27731702	50	18	141	0.12766	30	76	0.394737	13	CHH	2.41423e-05	gain	TSS	ID=TE_00022118
Fvb4	27945653	27945702	50	47	114	0.412281	18	86	0.209302	19	CHH	0.00278644	loss	TSS	ID=TE_00020430
Fvb4	27947603	27947652	50	29	60	0.483333	14	65	0.215385	13	CHH	0.00198648	loss	TSS	ID=TE_00024404
Fvb4	28105703	28105752	50	37	82	0.45122	6	82	0.0731707	15	CHH	4.93784e-07	loss	TSS	Parent=repeat_region720
Fvb4	28336253	28336302	50	44	139	0.316547	64	116	0.551724	15	CHH	0.000286388	gain	TSS	ID=TE_00021098_INT
Fvb4	28638153	28638202	50	31	113	0.274336	6	95	0.0631579	20	CHH	0.000158771	loss	TSS	ID=TE_00019937
Fvb4	28638403	28638452	50	59	120	0.491667	17	69	0.246377	17	CHH	0.00123295	loss	TSS	ID=TE_00028078
Fvb4	28730253	28730302	50	23	53	0.433962	9	67	0.134328	11	CHH	0.000390194	loss	TSS	ID=TE_00028506
Fvb4	28876603	28876652	50	52	137	0.379562	9	72	0.125	17	CHH	0.000234716	loss	TSS	ID=TE_00025726
Fvb4	28973003	28973052	50	33	82	0.402439	5	40	0.125	10	CHH	0.00226541	loss	TSS	ID=TE_00023194
Fvb4	29023253	29023302	50	21	74	0.283784	0	60	0	15	CHH	2.6714e-05	loss	TSS	ID=TE_00017629
Fvb4	29437253	29437302	50	30	228	0.131579	31	88	0.352273	15	CHH	3.06229e-05	gain	TSS	ID=TE_00033770
Fvb4	29489303	29489352	50	6	51	0.117647	20	48	0.416667	7	CHH	0.00100739	gain	TSS	ID=TE_00029600
Fvb4	29489353	29489402	50	25	112	0.223214	52	110	0.472727	16	CHH	0.000193656	gain	TSS	ID=TE_00029600
Fvb4	29550503	29550552	50	37	146	0.253425	3	64	0.046875	10	CHH	0.000679899	loss	TSS	ID=TE_00038247
Fvb4	29550803	29550852	50	10	62	0.16129	17	41	0.414634	9	CHH	0.00454967	gain	TSS	ID=TE_00038247
Fvb4	29555803	29555852	50	31	93	0.333333	5	61	0.0819672	10	CHH	0.000503654	loss	TSS	ID=TE_00031834
Fvb4	29881503	29881552	50	24	80	0.3	6	99	0.0606061	15	CHH	5.93556e-05	loss	TSS	ID=TE_00033377
Fvb4	29881553	29881602	50	38	131	0.290076	1	131	0.00763359	23	CHH	6.39737e-09	loss	TSS	ID=TE_00033377
Fvb4	29965753	29965802	50	28	175	0.16	48	125	0.384	15	CHH	3.75056e-05	gain	TSS	ID=TE_00014627_INT
Fvb4	29967053	29967102	50	6	52	0.115385	20	62	0.322581	12	CHH	0.00867925	gain	TSS	ID=TE_00023098_INT
Fvb4	30147453	30147502	50	118	320	0.36875	20	144	0.138889	19	CHH	3.82833e-06	loss	TSS	ID=TE_00038907
Fvb4	30149503	30149552	50	69	191	0.361257	11	116	0.0948276	20	CHH	2.11972e-06	loss	TSS	ID=TE_00029257_LTR
Fvb4	30149603	30149652	50	90	206	0.436893	18	113	0.159292	21	CHH	3.82833e-06	loss	TSS	ID=TE_00029257_LTR
Fvb4	30149803	30149852	50	183	418	0.437799	35	179	0.195531	28	CHH	2.80044e-07	loss	TSS	ID=TE_00029257_LTR
Fvb4	30149853	30149902	50	122	356	0.342697	13	111	0.117117	22	CHH	1.97021e-05	loss	TSS	ID=TE_00029257_LTR
Fvb4	30150653	30150702	50	40	124	0.322581	4	122	0.0327869	13	CHH	7.11996e-08	loss	TSS	ID=TE_00018396_LTR
Fvb4	30268253	30268302	50	32	93	0.344086	0	50	0	10	CHH	1.22114e-05	loss	TSS	ID=TE_00033204_INT
Fvb4	30515903	30515952	50	39	98	0.397959	12	82	0.146341	7	CHH	0.000339782	loss	TSS	ID=TE_00017004
Fvb4	30533053	30533102	50	54	163	0.331288	12	122	0.0983607	18	CHH	1.73874e-05	loss	TSS	ID=TE_00002881
Fvb4	30646103	30646152	50	8	100	0.08	11	39	0.282051	9	CHH	0.00220498	gain	TSS	Parent=repeat_region728
Fvb4	30774703	30774752	50	18	113	0.159292	36	93	0.387097	15	CHH	0.00037369	gain	TSS	ID=TE_00036690_INT
Fvb4	30829253	30829302	50	5	65	0.0769231	11	39	0.282051	7	CHH	0.00529761	gain	TSS	ID=TE_00026165
Fvb4	30974103	30974152	50	47	155	0.303226	7	101	0.0693069	17	CHH	2.76255e-05	loss	TSS	ID=TE_00030712
Fvb4	31055503	31055552	50	38	151	0.251656	3	81	0.037037	15	CHH	0.000107708	loss	TSS	ID=TE_00016922
Fvb4	31264303	31264352	50	30	96	0.3125	3	59	0.0508475	13	CHH	0.000221592	loss	TSS	ID=TE_00018004
Fvb4	31276853	31276902	50	46	123	0.373984	5	48	0.104167	11	CHH	0.000776493	loss	TSS	ID=TE_00016683
Fvb4	31337403	31337452	50	35	165	0.212121	33	66	0.5	16	CHH	4.63174e-05	gain	TSS	ID=TE_00028115
Fvb4	31497053	31497102	50	5	78	0.0641026	16	58	0.275862	11	CHH	0.00100411	gain	TSS	ID=TE_00022339
Fvb4	31784203	31784252	50	20	56	0.357143	3	63	0.047619	12	CHH	5.82637e-05	loss	TSS	ID=TE_00020501
Fvb4	31790603	31790652	50	1	115	0.00869565	17	70	0.242857	11	CHH	1.6988e-06	gain	TSS	ID=TE_00021787_LTR
Fvb4	31943503	31943552	50	18	76	0.236842	3	87	0.0344828	16	CHH	0.000234579	loss	TSS	ID=TE_00025940
Fvb4	31950003	31950052	50	2	130	0.0153846	16	60	0.266667	12	CHH	5.05958e-07	gain	TSS	ID=TE_00035932_INT
Fvb4	31958753	31958802	50	60	119	0.504202	40	133	0.300752	18	CHH	0.00129119	loss	TSS	ID=TE_00024024
Fvb4	32308953	32309002	50	54	90	0.6	27	106	0.254717	16	CHH	6.04716e-06	loss	TSS	ID=TE_00026044
Fvb4	32401053	32401102	50	73	116	0.62931	41	125	0.328	12	CHH	1.34677e-05	loss	TSS	ID=TE_00023598
Fvb4	32419853	32419902	50	69	165	0.418182	15	111	0.135135	18	CHH	3.82833e-06	loss	TSS	ID=TE_00011285_INT
Fvb4	32493303	32493352	50	38	67	0.567164	5	34	0.147059	7	CHH	0.000127242	loss	TSS	ID=TE_00013361
Fvb4	32684153	32684202	50	100	243	0.411523	23	161	0.142857	24	CHH	1.70747e-07	loss	TSS	ID=TE_00036703_LTR
Fvb4	32822553	32822602	50	14	120	0.116667	38	111	0.342342	14	CHH	0.000101834	gain	TSS	ID=TE_00016748
Fvb4	33102453	33102502	50	42	166	0.253012	4	95	0.0421053	14	CHH	5.19247e-05	loss	TSS	ID=TE_00031025
Fvb4	33436853	33436902	50	36	123	0.292683	4	67	0.0597015	13	CHH	0.000306648	loss	TSS	ID=TE_00019120
Fvb4	33436903	33436952	50	42	121	0.347107	4	58	0.0689655	14	CHH	0.000149713	loss	TSS	ID=TE_00019120
Fvb4	33442903	33442952	50	52	101	0.514851	13	71	0.183099	12	CHH	3.49111e-05	loss	TSS	ID=TE_00029012
Fvb4	33768703	33768752	50	133	332	0.400602	42	230	0.182609	25	CHH	5.25937e-07	loss	TSS	ID=TE_00019938
Fvb4	33872403	33872452	50	73	127	0.574803	23	99	0.232323	18	CHH	2.03414e-06	loss	TSS	ID=TE_00019656
Fvb4	33872453	33872502	50	44	113	0.389381	9	75	0.12	14	CHH	0.000133943	loss	TSS	ID=TE_00019656
Fvb4	33873753	33873802	50	60	113	0.530973	18	117	0.153846	17	CHH	4.27279e-08	loss	TSS	ID=TE_00018836
Fvb4	33873803	33873852	50	30	81	0.37037	8	82	0.097561	12	CHH	9.66876e-05	loss	TSS	ID=TE_00018836
Fvb4	33873903	33873952	50	57	122	0.467213	13	70	0.185714	15	CHH	0.000196801	loss	TSS	ID=TE_00018836
Fvb4	33873953	33874002	50	64	139	0.460432	13	64	0.203125	14	CHH	0.000676451	loss	TSS	ID=TE_00018836
Fvb5	23803	23852	50	15	151	0.0993377	44	122	0.360656	15	CHH	1.67627e-06	gain	TSS	ID=TE_00036769
Fvb5	90853	90902	50	64	206	0.31068	7	109	0.0642202	18	CHH	4.32303e-06	loss	TSS	ID=TE_00026391
Fvb5	814353	814402	50	40	102	0.392157	10	65	0.153846	15	CHH	0.00135926	loss	TSS	ID=TE_00020478
Fvb5	829753	829802	50	43	113	0.380531	21	124	0.169355	18	CHH	0.000426878	loss	TSS	ID=TE_00023132_INT
Fvb5	1060303	1060352	50	7	53	0.132075	23	61	0.377049	9	CHH	0.00342056	gain	TSS	ID=TE_00023405
Fvb5	1131853	1131902	50	29	115	0.252174	26	49	0.530612	12	CHH	0.000797703	gain	TSS	ID=TE_00020509
Fvb5	1221253	1221302	50	108	270	0.4	52	272	0.191176	25	CHH	1.03966e-06	loss	TSS	ID=TE_00034212
Fvb5	1221303	1221352	50	83	179	0.463687	44	206	0.213592	20	CHH	1.73641e-06	loss	TSS	ID=TE_00034212
Fvb5	1221403	1221452	50	143	313	0.456869	57	238	0.239496	23	CHH	1.4051e-06	loss	TSS	ID=TE_00034212
Fvb5	1221453	1221502	50	159	320	0.496875	40	192	0.208333	18	CHH	4.49809e-09	loss	TSS	ID=TE_00034212
Fvb5	1221503	1221552	50	186	399	0.466165	51	238	0.214286	23	CHH	8.79359e-09	loss	TSS	ID=TE_00029699
Fvb5	1221603	1221652	50	89	226	0.393805	31	180	0.172222	19	CHH	6.82594e-06	loss	TSS	ID=TE_00022169
Fvb5	1221653	1221702	50	146	406	0.359606	32	239	0.133891	26	CHH	2.002e-08	loss	TSS	ID=TE_00022169
Fvb5	1379053	1379102	50	23	60	0.383333	6	45	0.133333	9	CHH	0.00489818	loss	TSS	ID=TE_00025507
Fvb5	1488503	1488552	50	31	142	0.21831	37	83	0.445783	13	CHH	0.000536197	gain	TSS	ID=TE_00010499
Fvb5	2107353	2107402	50	12	133	0.0902256	43	148	0.290541	14	CHH	6.73313e-05	gain	TSS	ID=TE_00030194_LTR
Fvb5	2241353	2241402	50	28	93	0.301075	1	64	0.015625	14	CHH	2.35159e-05	loss	TSS	ID=TE_00013183
Fvb5	2241703	2241752	50	3	112	0.0267857	20	79	0.253165	17	CHH	1.1099e-05	gain	TSS	ID=TE_00013268_INT
Fvb5	2512553	2512602	50	43	112	0.383929	8	75	0.106667	14	CHH	8.04834e-05	loss	TSS	ID=TE_00018265_LTR
Fvb5	2526703	2526752	50	24	72	0.333333	7	56	0.125	11	CHH	0.00655217	loss	TSS	ID=TE_00023121
Fvb5	2631653	2631702	50	0	57	0	6	28	0.214286	7	CHH	0.000473971	gain	TSS	ID=TE_00037021_INT
Fvb5	2800203	2800252	50	130	307	0.423453	40	192	0.208333	27	CHH	5.16688e-06	loss	TSS	ID=TE_00037178_LTR
Fvb5	2824653	2824702	50	91	225	0.404444	17	255	0.0666667	18	CHH	8.25293e-16	loss	TSS	ID=TE_00014456
Fvb5	2824703	2824752	50	78	234	0.333333	27	255	0.105882	20	CHH	2.89688e-08	loss	TSS	ID=TE_00014456
Fvb5	2824753	2824802	50	133	356	0.373596	41	326	0.125767	29	CHH	1.84732e-11	loss	TSS	ID=TE_00014456
Fvb5	2824903	2824952	50	60	209	0.287081	1	126	0.00793651	19	CHH	6.74644e-09	loss	TSS	ID=TE_00014456
Fvb5	2824953	2825002	50	73	204	0.357843	20	146	0.136986	20	CHH	1.73874e-05	loss	TSS	ID=TE_00014456
Fvb5	2825003	2825052	50	114	273	0.417582	27	159	0.169811	25	CHH	1.18994e-06	loss	TSS	ID=TE_00014456
Fvb5	2825053	2825102	50	50	143	0.34965	8	101	0.0792079	17	CHH	6.14568e-06	loss	TSS	ID=TE_00014456
Fvb5	2870953	2871002	50	12	46	0.26087	0	38	0	9	CHH	0.000942394	loss	TSS	ID=TE_00015278
Fvb5	3274303	3274352	50	51	189	0.269841	48	102	0.470588	13	CHH	0.000818306	gain	TSS	ID=TE_00027822
Fvb5	3559653	3559702	50	57	82	0.695122	22	61	0.360656	11	CHH	0.000153192	loss	TSS	ID=TE_00022868
Fvb5	3559703	3559752	50	33	67	0.492537	10	63	0.15873	11	CHH	0.000123946	loss	TSS	ID=TE_00020808
Fvb5	3594953	3595002	50	1	40	0.025	8	32	0.25	8	CHH	0.00446302	gain	TSS	ID=TE_00024368
Fvb5	3602853	3602902	50	50	138	0.362319	7	99	0.0707071	19	CHH	1.93145e-06	loss	TSS	ID=TE_00032794
Fvb5	3845403	3845452	50	2	57	0.0350877	11	44	0.25	11	CHH	0.00172743	gain	TSS	ID=TE_00023957_INT
Fvb5	3896653	3896702	50	46	92	0.5	7	89	0.0786517	15	CHH	1.72388e-08	loss	TSS	ID=TE_00019624
Fvb5	4307503	4307552	50	44	101	0.435644	23	106	0.216981	18	CHH	0.0010631	loss	TSS	ID=TE_00017804
Fvb5	4731653	4731702	50	25	92	0.271739	50	97	0.515464	23	CHH	0.000881548	gain	TSS	ID=TE_00027688
Fvb5	4758053	4758102	50	48	114	0.421053	4	72	0.0555556	14	CHH	7.3198e-07	loss	TSS	ID=TE_00034982
Fvb5	4980803	4980852	50	31	71	0.43662	45	50	0.9	9	CHH	1.83129e-06	gain	TSS	ID=TE_00022367
Fvb5	5118753	5118802	50	9	59	0.152542	25	52	0.480769	13	CHH	0.000326421	gain	TSS	ID=TE_00020527_INT
Fvb5	5122253	5122302	50	81	142	0.570423	31	92	0.336957	12	CHH	0.000714065	loss	TSS	ID=TE_00026025_INT
Fvb5	5122303	5122352	50	65	147	0.442177	21	97	0.216495	10	CHH	0.00049347	loss	TSS	ID=TE_00020527_INT
Fvb5	5235453	5235502	50	30	79	0.379747	2	57	0.0350877	12	CHH	1.37842e-05	loss	TSS	ID=TE_00017826
Fvb5	5292353	5292402	50	12	37	0.324324	2	36	0.0555556	7	CHH	0.0039012	loss	TSS	ID=TE_00028040
Fvb5	5560803	5560852	50	36	154	0.233766	1	58	0.0172414	14	CHH	0.000370237	loss	TSS	ID=TE_00024593_INT
Fvb5	5869803	5869852	50	63	172	0.366279	71	124	0.572581	19	CHH	0.000661146	gain	TSS	ID=TE_00013587
Fvb5	5870503	5870552	50	0	62	0	8	38	0.210526	9	CHH	0.000303902	gain	TSS	ID=TE_00019214
Fvb5	6052903	6052952	50	16	63	0.253968	1	44	0.0227273	10	CHH	0.00162193	loss	TSS	ID=TE_00017263
Fvb5	6083553	6083602	50	66	135	0.488889	24	84	0.285714	17	CHH	0.00333406	loss	TSS	ID=TE_00027163
Fvb5	6111303	6111352	50	11	46	0.23913	0	26	0	5	CHH	0.0069331	loss	TSS	ID=TE_00017527
Fvb5	6135153	6135202	50	69	189	0.365079	4	73	0.0547945	18	CHH	3.66022e-06	loss	TSS	ID=TE_00023577
Fvb5	6162403	6162452	50	18	60	0.3	6	86	0.0697674	15	CHH	0.000381679	loss	TSS	ID=TE_00028115
Fvb5	6482353	6482402	50	61	102	0.598039	14	58	0.241379	14	CHH	4.48499e-05	loss	TSS	ID=TE_00033002_INT
Fvb5	6739653	6739702	50	30	109	0.275229	75	116	0.646552	20	CHH	3.55269e-07	gain	TSS	ID=TE_00023251
Fvb5	6756653	6756702	50	77	137	0.562044	20	65	0.307692	14	CHH	0.0010035	loss	TSS	ID=TE_00033240
Fvb5	6756753	6756802	50	93	183	0.508197	63	86	0.732558	19	CHH	0.000748575	gain	TSS	ID=TE_00033240
Fvb5	6958253	6958302	50	34	98	0.346939	41	56	0.732143	12	CHH	1.81243e-05	gain	TSS	ID=TE_00035605
Fvb5	7525003	7525052	50	24	38	0.631579	7	37	0.189189	8	CHH	0.000203693	loss	TSS	ID=TE_00029497
Fvb5	7758953	7759002	50	31	93	0.333333	16	129	0.124031	16	CHH	0.000304184	loss	TSS	ID=TE_00029370_INT
Fvb5	7831203	7831252	50	6	51	0.117647	29	85	0.341176	10	CHH	0.00423952	gain	TSS	Parent=repeat_region766
Fvb5	7895403	7895452	50	9	69	0.130435	32	75	0.426667	14	CHH	0.000175901	gain	TSS	ID=TE_00031776
Fvb5	7947653	7947702	50	38	133	0.285714	57	95	0.6	20	CHH	1.06338e-05	gain	TSS	ID=TE_00021434_LTR
Fvb5	7947703	7947752	50	33	79	0.417722	33	42	0.785714	10	CHH	0.000217048	gain	TSS	ID=TE_00021434_LTR
Fvb5	8054853	8054902	50	8	98	0.0816327	76	131	0.580153	21	CHH	2.3395e-12	gain	TSS	ID=TE_00014876
Fvb5	8256853	8256902	50	1	103	0.00970874	12	54	0.222222	13	CHH	1.87611e-05	gain	TSS	ID=TE_00035588_LTR
Fvb5	8396103	8396152	50	31	67	0.462687	15	64	0.234375	13	CHH	0.0064273	loss	TSS	ID=TE_00029291
Fvb5	8763553	8763602	50	13	74	0.175676	33	74	0.445946	9	CHH	0.000595534	gain	TSS	ID=TE_00032450
Fvb5	8804403	8804452	50	39	81	0.481481	10	76	0.131579	10	CHH	1.13243e-05	loss	TSS	ID=TE_00034783_INT
Fvb5	8872003	8872052	50	41	86	0.476744	19	73	0.260274	10	CHH	0.00530819	loss	TSS	ID=TE_00020605
Fvb5	8896953	8897002	50	36	99	0.363636	4	88	0.0454545	15	CHH	1.19268e-06	loss	TSS	ID=TE_00018265_LTR
Fvb5	8953603	8953652	50	14	134	0.104478	20	60	0.333333	9	CHH	0.000213315	gain	TSS	ID=TE_00017994
Fvb5	8999053	8999102	50	19	89	0.213483	0	56	0	13	CHH	0.000363501	loss	TSS	ID=TE_00031612
Fvb5	9179603	9179652	50	42	117	0.358974	11	83	0.13253	15	CHH	0.000553008	loss	TSS	ID=TE_00027102
Fvb5	9187953	9188002	50	12	61	0.196721	17	38	0.447368	9	CHH	0.00781729	gain	TSS	ID=TE_00029398_LTR
Fvb5	9194753	9194802	50	97	187	0.518717	47	151	0.311258	12	CHH	0.000243745	loss	TSS	ID=TE_00025228
Fvb5	9194803	9194852	50	128	263	0.486692	44	160	0.275	20	CHH	5.26535e-05	loss	TSS	ID=TE_00024181
Fvb5	9194853	9194902	50	86	196	0.438776	32	147	0.217687	17	CHH	5.88575e-05	loss	TSS	ID=TE_00024181
Fvb5	9194903	9194952	50	94	153	0.614379	32	131	0.244275	17	CHH	1.4785e-08	loss	TSS	ID=TE_00015109
Fvb5	9194953	9195002	50	68	118	0.576271	9	56	0.160714	13	CHH	2.12186e-06	loss	TSS	ID=TE_00015109
Fvb5	9205853	9205902	50	14	42	0.333333	1	30	0.0333333	6	CHH	0.00237629	loss	TSS	ID=TE_00026207
Fvb5	9350853	9350902	50	29	114	0.254386	4	79	0.0506329	15	CHH	0.000377207	loss	TSS	ID=TE_00028914_INT
Fvb5	9389653	9389702	50	53	172	0.30814	43	83	0.518072	20	CHH	0.0015147	gain	TSS	ID=TE_00036703_LTR
Fvb5	9426303	9426352	50	0	34	0	7	33	0.212121	8	CHH	0.00486479	gain	TSS	ID=TE_00030548
Fvb5	9723403	9723452	50	25	86	0.290698	5	56	0.0892857	12	CHH	0.00439878	loss	TSS	ID=TE_00029289_LTR
Fvb5	9723653	9723702	50	4	109	0.0366972	17	52	0.326923	13	CHH	2.51894e-06	gain	TSS	ID=TE_00029289_LTR
Fvb5	9834103	9834152	50	49	106	0.462264	55	75	0.733333	14	CHH	0.000460872	gain	TSS	ID=TE_00015124
Fvb5	9834153	9834202	50	35	103	0.339806	39	67	0.58209	14	CHH	0.00221763	gain	TSS	ID=TE_00015124
Fvb5	9915803	9915852	50	16	61	0.262295	4	70	0.0571429	10	CHH	0.00145109	loss	TSS	ID=TE_00014133
Fvb5	9916453	9916502	50	83	110	0.754545	30	70	0.428571	14	CHH	3.58151e-05	loss	TSS	ID=TE_00020349
Fvb5	9994953	9995002	50	74	148	0.5	16	111	0.144144	15	CHH	6.44479e-08	loss	TSS	ID=TE_00036703_LTR
Fvb5	9995003	9995052	50	38	96	0.395833	10	70	0.142857	10	CHH	0.000598857	loss	TSS	ID=TE_00036703_LTR
Fvb5	10097003	10097052	50	24	78	0.307692	11	106	0.103774	17	CHH	0.000733627	loss	TSS	ID=TE_00037041
Fvb5	10130303	10130352	50	64	247	0.259109	38	66	0.575758	16	CHH	6.4441e-06	gain	TSS	ID=TE_00023713_LTR
Fvb5	10130853	10130902	50	61	218	0.279817	6	98	0.0612245	19	CHH	3.76016e-05	loss	TSS	ID=TE_00014456
Fvb5	10134053	10134102	50	8	108	0.0740741	23	79	0.291139	13	CHH	0.00017188	gain	TSS	ID=TE_00006813
Fvb5	10173103	10173152	50	21	181	0.116022	31	92	0.336957	13	CHH	3.80412e-05	gain	TSS	ID=TE_00025118
Fvb5	10173203	10173252	50	20	113	0.176991	22	57	0.385965	14	CHH	0.00323347	gain	TSS	ID=TE_00031842
Fvb5	10501203	10501252	50	4	83	0.0481928	12	36	0.333333	9	CHH	7.63505e-05	gain	TSS	ID=TE_00013062
Fvb5	10501253	10501302	50	0	85	0	9	40	0.225	10	CHH	2.24975e-05	gain	TSS	ID=TE_00013062
Fvb5	10501403	10501452	50	2	76	0.0263158	14	57	0.245614	11	CHH	0.000234435	gain	TSS	ID=TE_00031612
Fvb5	10505153	10505202	50	16	106	0.150943	23	63	0.365079	14	CHH	0.00174467	gain	TSS	ID=TE_00036703_LTR
Fvb5	10505203	10505252	50	6	58	0.103448	27	68	0.397059	11	CHH	0.000333937	gain	TSS	ID=TE_00036703_LTR
Fvb5	10506703	10506752	50	25	158	0.158228	29	80	0.3625	15	CHH	0.000590869	gain	TSS	ID=TE_00028302
Fvb5	10624453	10624502	50	21	60	0.35	4	38	0.105263	9	CHH	0.00695068	loss	TSS	ID=TE_00009941
Fvb5	10818553	10818602	50	69	227	0.303965	56	87	0.643678	20	CHH	4.93784e-07	gain	TSS	ID=TE_00017972
Fvb5	10919803	10919852	50	67	166	0.403614	15	76	0.197368	19	CHH	0.00201228	loss	TSS	ID=TE_00015511
Fvb5	10949103	10949152	50	2	85	0.0235294	28	73	0.383562	15	CHH	1.66002e-07	gain	TSS	ID=TE_00014456
Fvb5	11020903	11020952	50	19	33	0.575758	1	44	0.0227273	8	CHH	5.47488e-07	loss	TSS	ID=TE_00020080
Fvb5	11240803	11240852	50	105	132	0.795455	37	64	0.578125	14	CHH	0.00175066	loss	TSS	Parent=repeat_region780
Fvb5	11382103	11382152	50	2	71	0.028169	11	37	0.297297	9	CHH	0.000109752	gain	TSS	ID=TE_00017320
Fvb5	11485303	11485352	50	27	102	0.264706	2	40	0.05	9	CHH	0.00463943	loss	TSS	ID=TE_00023852_INT
Fvb5	11761403	11761452	50	140	247	0.566802	98	124	0.790323	16	CHH	6.50931e-05	gain	TSS	ID=TE_00007416
Fvb5	11763703	11763752	50	82	104	0.788462	41	75	0.546667	15	CHH	0.000832375	loss	TSS	ID=TE_00028895
Fvb5	11819803	11819852	50	63	110	0.572727	11	36	0.305556	8	CHH	0.00565699	loss	TSS	ID=TE_00036194
Fvb5	11851603	11851652	50	96	121	0.793388	42	81	0.518519	14	CHH	9.77739e-05	loss	TSS	ID=TE_00030287
Fvb5	11889753	11889802	50	111	158	0.702532	39	80	0.4875	20	CHH	0.00149659	loss	TSS	ID=TE_00022325
Fvb5	11889853	11889902	50	78	107	0.728972	51	54	0.944444	9	CHH	0.00154842	gain	TSS	ID=TE_00022325
Fvb5	11976353	11976402	50	13	138	0.0942029	28	76	0.368421	17	CHH	6.38836e-06	gain	TSS	ID=TE_00021434_LTR
Fvb5	12212303	12212352	50	9	97	0.0927835	28	74	0.378378	13	CHH	2.67103e-05	gain	TSS	ID=TE_00014456
Fvb5	12348253	12348302	50	21	48	0.4375	4	44	0.0909091	11	CHH	0.000337519	loss	TSS	ID=TE_00018682_INT
Fvb5	12515353	12515402	50	20	55	0.363636	1	36	0.0277778	5	CHH	0.000353741	loss	TSS	ID=TE_00010467
Fvb5	12594903	12594952	50	13	58	0.224138	1	59	0.0169492	14	CHH	0.00080934	loss	TSS	Parent=repeat_region787
Fvb5	12663803	12663852	50	30	89	0.337079	26	43	0.604651	10	CHH	0.00391167	gain	TSS	ID=TE_00027806
Fvb5	12677903	12677952	50	17	62	0.274194	23	40	0.575	10	CHH	0.00275539	gain	TSS	ID=TE_00036280
Fvb5	12754653	12754702	50	5	86	0.0581395	19	62	0.306452	13	CHH	0.000123765	gain	TSS	ID=TE_00016969
Fvb5	12756053	12756102	50	35	154	0.227273	1	66	0.0151515	15	CHH	0.000198735	loss	TSS	ID=TE_00014619
Fvb5	12873053	12873102	50	50	93	0.537634	17	74	0.22973	16	CHH	0.00012837	loss	TSS	ID=TE_00025194
Fvb5	12873903	12873952	50	10	135	0.0740741	25	69	0.362319	15	CHH	2.04139e-06	gain	TSS	ID=TE_00032637
Fvb5	12936153	12936202	50	51	246	0.207317	69	118	0.584746	16	CHH	9.08163e-11	gain	TSS	ID=TE_00029875_LTR
Fvb5	12937753	12937802	50	11	137	0.080292	16	46	0.347826	10	CHH	3.38441e-05	gain	TSS	ID=TE_00029875_LTR
Fvb5	12993203	12993252	50	18	91	0.197802	21	50	0.42	9	CHH	0.00508468	gain	TSS	ID=TE_00031468
Fvb5	13041703	13041752	50	32	215	0.148837	29	71	0.408451	16	CHH	1.63085e-05	gain	TSS	ID=TE_00025994
Fvb5	13042003	13042052	50	68	220	0.309091	9	85	0.105882	17	CHH	0.000419583	loss	TSS	ID=TE_00025994
Fvb5	13043603	13043652	50	28	115	0.243478	5	124	0.0403226	16	CHH	2.17227e-05	loss	TSS	ID=TE_00013789
Fvb5	13084153	13084202	50	53	154	0.344156	38	68	0.558824	16	CHH	0.00309689	gain	TSS	ID=TE_00025175
Fvb5	13123353	13123402	50	16	72	0.222222	2	99	0.020202	14	CHH	6.19948e-05	loss	TSS	ID=TE_00023316
Fvb5	13152703	13152752	50	18	60	0.3	3	46	0.0652174	11	CHH	0.00302499	loss	TSS	ID=TE_00023225
Fvb5	13157153	13157202	50	34	97	0.350515	15	130	0.115385	21	CHH	5.99304e-05	loss	TSS	ID=TE_00020808
Fvb5	13157253	13157302	50	44	117	0.376068	13	83	0.156627	19	CHH	0.000982096	loss	TSS	ID=TE_00020808
Fvb5	13213253	13213302	50	8	84	0.0952381	21	66	0.318182	13	CHH	0.000858869	gain	TSS	ID=TE_00029358
Fvb5	13213503	13213552	50	4	156	0.025641	33	88	0.375	15	CHH	3.7949e-11	gain	TSS	ID=TE_00023688
Fvb5	13213553	13213602	50	1	116	0.00862069	15	55	0.272727	12	CHH	4.22356e-07	gain	TSS	ID=TE_00023688
Fvb5	13364103	13364152	50	25	122	0.204918	25	56	0.446429	12	CHH	0.00116875	gain	TSS	ID=TE_00031206
Fvb5	13364153	13364202	50	22	122	0.180328	35	70	0.5	13	CHH	1.42457e-05	gain	TSS	ID=TE_00015030
Fvb5	13364203	13364252	50	7	110	0.0636364	22	69	0.318841	14	CHH	2.52031e-05	gain	TSS	ID=TE_00015030
Fvb5	13433703	13433752	50	62	126	0.492063	12	73	0.164384	16	CHH	1.75254e-05	loss	TSS	ID=TE_00013025_LTR
Fvb5	13620103	13620152	50	34	130	0.261538	5	93	0.0537634	14	CHH	0.000130828	loss	TSS	ID=TE_00032226
Fvb5	13642753	13642802	50	109	158	0.689873	69	77	0.896104	18	CHH	0.000785315	gain	TSS	ID=TE_00034821_INT
Fvb5	13642853	13642902	50	68	190	0.357895	68	90	0.755556	18	CHH	1.78906e-08	gain	TSS	ID=TE_00034821_INT
Fvb5	13642903	13642952	50	34	120	0.283333	76	95	0.8	17	CHH	9.32284e-12	gain	TSS	ID=TE_00034821_INT
Fvb5	13657053	13657102	50	65	157	0.414013	11	71	0.15493	12	CHH	0.00023757	loss	TSS	ID=TE_00032110
Fvb5	13871753	13871802	50	46	121	0.380165	90	148	0.608108	14	CHH	0.000351851	gain	TSS	ID=TE_00021903
Fvb5	14069053	14069102	50	18	63	0.285714	3	43	0.0697674	9	CHH	0.00638236	loss	TSS	ID=TE_00032245
Fvb5	14086103	14086152	50	33	104	0.317308	2	45	0.0444444	10	CHH	0.000499636	loss	TSS	ID=TE_00017803
Fvb5	14086503	14086552	50	28	106	0.264151	5	79	0.0632911	12	CHH	0.000638019	loss	TSS	ID=TE_00025875
Fvb5	14106803	14106852	50	52	74	0.702703	33	82	0.402439	15	CHH	0.000309761	loss	TSS	ID=TE_00034760_LTR
Fvb5	14156403	14156452	50	29	108	0.268519	0	57	0	11	CHH	5.07753e-05	loss	TSS	ID=TE_00021113
Fvb5	14420603	14420652	50	22	78	0.282051	39	71	0.549296	13	CHH	0.00122431	gain	TSS	Parent=repeat_region802
Fvb5	14420703	14420752	50	22	142	0.15493	30	77	0.38961	16	CHH	0.000198825	gain	TSS	Parent=repeat_region802
Fvb5	14633353	14633402	50	2	98	0.0204082	12	34	0.352941	7	CHH	6.81509e-07	gain	TSS	ID=TE_00022110
Fvb5	14640353	14640402	50	25	97	0.257732	0	53	0	10	CHH	0.000121469	loss	TSS	ID=TE_00027203
Fvb5	14829103	14829152	50	18	172	0.104651	22	72	0.305556	15	CHH	0.000219815	gain	TSS	ID=TE_00019505_INT
Fvb5	14931853	14931902	50	61	182	0.335165	13	102	0.127451	16	CHH	0.000250732	loss	TSS	ID=TE_00024959_INT
Fvb5	15014753	15014802	50	15	126	0.119048	19	46	0.413043	11	CHH	5.48622e-05	gain	TSS	ID=TE_00013712
Fvb5	15033553	15033602	50	2	49	0.0408163	8	28	0.285714	7	CHH	0.00247997	gain	TSS	ID=TE_00012832
Fvb5	15040303	15040352	50	3	62	0.0483871	9	35	0.257143	8	CHH	0.00308765	gain	TSS	ID=TE_00018929
Fvb5	15040353	15040402	50	14	117	0.119658	17	52	0.326923	13	CHH	0.00165085	gain	TSS	ID=TE_00018929
Fvb5	15065403	15065452	50	10	128	0.078125	20	62	0.322581	12	CHH	4.70023e-05	gain	TSS	ID=TE_00034416
Fvb5	15066453	15066502	50	116	299	0.38796	19	137	0.138686	19	CHH	1.60573e-06	loss	TSS	ID=TE_00023674_INT
Fvb5	15070253	15070302	50	49	87	0.563218	13	59	0.220339	10	CHH	9.84142e-05	loss	TSS	ID=TE_00022118
Fvb5	15075403	15075452	50	11	157	0.0700637	41	103	0.398058	21	CHH	4.95725e-09	gain	TSS	ID=TE_00013625
Fvb5	15085053	15085102	50	106	193	0.549223	11	73	0.150685	16	CHH	1.08458e-07	loss	TSS	ID=TE_00022315_LTR
Fvb5	15128353	15128402	50	64	97	0.659794	38	126	0.301587	20	CHH	1.06414e-06	loss	TSS	ID=TE_00016674_LTR
Fvb5	15128503	15128552	50	3	88	0.0340909	18	75	0.24	12	CHH	0.00018992	gain	TSS	ID=TE_00016674_LTR
Fvb5	15141703	15141752	50	2	103	0.0194175	16	52	0.307692	9	CHH	1.22614e-06	gain	TSS	ID=TE_00032605
Fvb5	15258703	15258752	50	23	47	0.489362	11	56	0.196429	9	CHH	0.00199598	loss	TSS	ID=TE_00023920
Fvb5	15315803	15315852	50	28	83	0.337349	5	49	0.102041	11	CHH	0.00293599	loss	TSS	ID=TE_00037021_INT
Fvb5	15324003	15324052	50	106	262	0.40458	22	115	0.191304	15	CHH	0.000131275	loss	TSS	ID=TE_00014456
Fvb5	15337253	15337302	50	38	121	0.31405	1	45	0.0222222	11	CHH	0.00017212	loss	TSS	ID=TE_00024749
Fvb5	15424653	15424702	50	4	100	0.04	21	85	0.247059	19	CHH	0.000100996	gain	TSS	ID=TE_00022880
Fvb5	15462253	15462302	50	14	60	0.233333	1	45	0.0222222	10	CHH	0.00259331	loss	TSS	ID=TE_00018932_LTR
Fvb5	15521503	15521552	50	45	122	0.368852	6	84	0.0714286	15	CHH	6.83669e-06	loss	TSS	Parent=repeat_region806
Fvb5	15522503	15522552	50	1	107	0.00934579	6	28	0.214286	7	CHH	4.36058e-05	gain	TSS	ID=TE_00020676
Fvb5	15573853	15573902	50	5	178	0.0280899	23	90	0.255556	20	CHH	1.67654e-07	gain	TSS	ID=TE_00016199_LTR
Fvb5	15592803	15592852	50	35	132	0.265152	2	100	0.02	16	CHH	3.27009e-06	loss	TSS	ID=TE_00011958
Fvb5	15592853	15592902	50	46	155	0.296774	4	107	0.0373832	15	CHH	1.4309e-06	loss	TSS	ID=TE_00011958
Fvb5	15594903	15594952	50	33	86	0.383721	14	79	0.177215	12	CHH	0.00368416	loss	TSS	ID=TE_00030357
Fvb5	15635453	15635502	50	94	225	0.417778	28	129	0.217054	17	CHH	0.000251855	loss	TSS	ID=TE_00016947_LTR
Fvb5	15635503	15635552	50	46	110	0.418182	3	64	0.046875	10	CHH	1.43606e-06	loss	TSS	ID=TE_00016947_LTR
Fvb5	15637053	15637102	50	58	130	0.446154	23	94	0.244681	22	CHH	0.00233002	loss	TSS	ID=TE_00028945_LTR
Fvb5	15688903	15688952	50	26	57	0.45614	26	35	0.742857	6	CHH	0.00723711	gain	TSS	ID=TE_00036703_LTR
Fvb5	15704753	15704802	50	27	87	0.310345	8	89	0.0898876	11	CHH	0.000418533	loss	TSS	ID=TE_00028544
Fvb5	15741903	15741952	50	21	90	0.233333	1	45	0.0222222	11	CHH	0.00210731	loss	TSS	ID=TE_00024181
Fvb5	15747253	15747302	50	21	79	0.265823	2	36	0.0555556	9	CHH	0.00895826	loss	TSS	ID=TE_00025288
Fvb5	15894053	15894102	50	12	54	0.222222	0	27	0	6	CHH	0.0080516	loss	TSS	ID=TE_00028155
Fvb5	15976653	15976702	50	19	60	0.316667	25	43	0.581395	9	CHH	0.00753964	gain	TSS	ID=TE_00013044
Fvb5	16059253	16059302	50	13	230	0.0565217	28	87	0.321839	17	CHH	1.31283e-08	gain	TSS	ID=TE_00030993
Fvb5	16102453	16102502	50	3	90	0.0333333	22	89	0.247191	13	CHH	9.38689e-05	gain	TSS	ID=TE_00013062
Fvb5	16113503	16113552	50	6	162	0.037037	17	67	0.253731	14	CHH	4.60808e-06	gain	TSS	ID=TE_00030357
Fvb5	16262253	16262302	50	22	143	0.153846	33	66	0.5	13	CHH	1.25831e-06	gain	TSS	ID=TE_00023110
Fvb5	16307103	16307152	50	27	144	0.1875	26	61	0.42623	13	CHH	0.000563961	gain	TSS	ID=TE_00028844_INT
Fvb5	16455503	16455552	50	69	104	0.663462	46	118	0.389831	15	CHH	0.000112299	loss	TSS	ID=TE_00029370_INT
Fvb5	16491253	16491302	50	45	79	0.56962	23	71	0.323944	13	CHH	0.00292542	loss	TSS	ID=TE_00033535
Fvb5	16491353	16491402	50	15	38	0.394737	6	44	0.136364	7	CHH	0.00764894	loss	TSS	ID=TE_00033535
Fvb5	16491403	16491452	50	19	43	0.44186	7	40	0.175	10	CHH	0.0088379	loss	TSS	ID=TE_00033535
Fvb5	16500253	16500302	50	39	147	0.265306	6	93	0.0645161	15	CHH	0.000208295	loss	TSS	ID=TE_00025657
Fvb5	16546353	16546402	50	9	41	0.219512	0	47	0	9	CHH	0.000974718	loss	TSS	ID=TE_00028130
Fvb5	16621403	16621452	50	95	176	0.539773	61	82	0.743902	14	CHH	0.0021586	gain	TSS	ID=TE_00031590
Fvb5	16628153	16628202	50	12	180	0.0666667	21	68	0.308824	16	CHH	3.85914e-06	gain	TSS	ID=TE_00023924
Fvb5	16655603	16655652	50	51	121	0.421488	1	52	0.0192308	13	CHH	1.21815e-06	loss	TSS	Parent=repeat_region816
Fvb5	16655703	16655752	50	38	127	0.299213	4	91	0.043956	19	CHH	1.20303e-05	loss	TSS	Parent=repeat_region816
Fvb5	16655753	16655802	50	65	124	0.524194	12	72	0.166667	13	CHH	5.0203e-06	loss	TSS	Parent=repeat_region816
Fvb5	16655803	16655852	50	65	134	0.485075	6	62	0.0967742	12	CHH	1.38269e-06	loss	TSS	Parent=repeat_region816
Fvb5	16691003	16691052	50	30	106	0.283019	4	78	0.0512821	12	CHH	0.000141865	loss	TSS	ID=TE_00025714
Fvb5	16691103	16691152	50	22	73	0.30137	2	45	0.0444444	11	CHH	0.00104102	loss	TSS	ID=TE_00025714
Fvb5	16694203	16694252	50	30	64	0.46875	8	39	0.205128	9	CHH	0.00731467	loss	TSS	ID=TE_00032826
Fvb5	16784403	16784452	50	21	108	0.194444	31	75	0.413333	14	CHH	0.00157583	gain	TSS	ID=TE_00025891
Fvb5	16827203	16827252	50	27	85	0.317647	4	58	0.0689655	9	CHH	0.000612072	loss	TSS	ID=TE_00006813
Fvb5	16895803	16895852	50	37	126	0.293651	6	70	0.0857143	17	CHH	0.001033	loss	TSS	Parent=repeat_region819
Fvb5	16997453	16997502	50	9	81	0.111111	21	60	0.35	13	CHH	0.000871423	gain	TSS	ID=TE_00023522
Fvb5	17016703	17016752	50	26	94	0.276596	30	59	0.508475	10	CHH	0.00410704	gain	TSS	ID=TE_00030278
Fvb5	17017703	17017752	50	68	184	0.369565	20	126	0.15873	16	CHH	0.000123593	loss	TSS	ID=TE_00030278
Fvb5	17018253	17018302	50	26	100	0.26	59	121	0.487603	17	CHH	0.000785656	gain	TSS	ID=TE_00019372_INT
Fvb5	17138653	17138702	50	69	142	0.485915	19	88	0.215909	15	CHH	0.000104422	loss	TSS	ID=TE_00003597
Fvb5	17220803	17220852	50	50	128	0.390625	41	69	0.594203	13	CHH	0.00646842	gain	TSS	ID=TE_00013187_INT
Fvb5	17220853	17220902	50	69	172	0.401163	52	72	0.722222	17	CHH	1.98683e-05	gain	TSS	ID=TE_00013187_INT
Fvb5	17220953	17221002	50	38	91	0.417582	55	78	0.705128	11	CHH	0.000323822	gain	TSS	ID=TE_00013187_INT
Fvb5	17325503	17325552	50	1	184	0.00543478	17	74	0.22973	18	CHH	7.47317e-09	gain	TSS	ID=TE_00010810
Fvb5	17413303	17413352	50	86	175	0.491429	25	86	0.290698	17	CHH	0.00242347	loss	TSS	ID=TE_00028692
Fvb5	17435453	17435502	50	46	126	0.365079	15	91	0.164835	14	CHH	0.00153369	loss	TSS	ID=TE_00018697_LTR
Fvb5	17446853	17446902	50	39	165	0.236364	2	75	0.0266667	18	CHH	0.000142561	loss	TSS	ID=TE_00020747
Fvb5	17452653	17452702	50	22	107	0.205607	44	106	0.415094	18	CHH	0.00125339	gain	TSS	ID=TE_00023793_LTR
Fvb5	17452853	17452902	50	6	79	0.0759494	28	71	0.394366	15	CHH	1.50898e-05	gain	TSS	ID=TE_00023793_LTR
Fvb5	17478003	17478052	50	61	146	0.417808	6	68	0.0882353	15	CHH	7.4051e-06	loss	TSS	ID=TE_00018682
Fvb5	17513503	17513552	50	20	54	0.37037	6	45	0.133333	8	CHH	0.00774172	loss	TSS	ID=TE_00029496
Fvb5	17513553	17513602	50	6	70	0.0857143	17	49	0.346939	10	CHH	0.000596214	gain	TSS	ID=TE_00029496
Fvb5	17540553	17540602	50	79	174	0.454023	18	126	0.142857	18	CHH	2.21114e-07	loss	TSS	ID=TE_00012785
Fvb5	17540603	17540652	50	66	171	0.385965	16	114	0.140351	18	CHH	2.72793e-05	loss	TSS	ID=TE_00012785
Fvb5	17581453	17581502	50	40	156	0.25641	34	59	0.576271	13	CHH	3.65697e-05	gain	TSS	ID=TE_00031407
Fvb5	17630453	17630502	50	2	126	0.015873	22	83	0.26506	13	CHH	4.41722e-07	gain	TSS	ID=TE_00031345
Fvb5	17807853	17807902	50	28	113	0.247788	1	65	0.0153846	16	CHH	0.000124028	loss	TSS	ID=TE_00021976
Fvb5	17833903	17833952	50	69	206	0.334951	11	87	0.126437	18	CHH	0.000422803	loss	TSS	ID=TE_00022375_INT
Fvb5	17894953	17895002	50	57	185	0.308108	3	60	0.05	11	CHH	0.000125021	loss	TSS	ID=TE_00024723
Fvb5	17981653	17981702	50	40	110	0.363636	3	37	0.0810811	9	CHH	0.00140098	loss	TSS	ID=TE_00011542
Fvb5	17998053	17998102	50	63	185	0.340541	9	65	0.138462	14	CHH	0.00234394	loss	TSS	ID=TE_00005065
Fvb5	17998653	17998702	50	75	188	0.398936	17	125	0.136	19	CHH	3.97993e-06	loss	TSS	ID=TE_00024432_INT
Fvb5	18068453	18068502	50	51	150	0.34	72	109	0.66055	17	CHH	2.64695e-06	gain	TSS	Parent=repeat_region823
Fvb5	18116653	18116702	50	4	114	0.0350877	12	45	0.266667	11	CHH	4.114e-05	gain	TSS	ID=TE_00013044
Fvb5	18117453	18117502	50	3	51	0.0588235	12	45	0.266667	10	CHH	0.00541947	gain	TSS	ID=TE_00025439
Fvb5	18118503	18118552	50	16	53	0.301887	6	66	0.0909091	13	CHH	0.00357316	loss	TSS	ID=TE_00023416
Fvb5	18128653	18128702	50	22	92	0.23913	0	46	0	8	CHH	0.000485241	loss	TSS	ID=TE_00020858
Fvb5	18167803	18167852	50	53	100	0.53	35	107	0.327103	12	CHH	0.00353399	loss	TSS	ID=TE_00025759
Fvb5	18316153	18316202	50	28	89	0.314607	2	48	0.0416667	12	CHH	0.000390502	loss	TSS	ID=TE_00013264
Fvb5	18326353	18326402	50	17	68	0.25	3	79	0.0379747	14	CHH	0.000331343	loss	TSS	ID=TE_00025657
Fvb5	18332053	18332102	50	37	106	0.349057	11	84	0.130952	16	CHH	0.000848101	loss	TSS	ID=TE_00015218
Fvb5	18373753	18373802	50	32	120	0.266667	5	85	0.0588235	13	CHH	0.000262265	loss	TSS	ID=TE_00025566_INT
Fvb5	18466403	18466452	50	13	103	0.126214	39	71	0.549296	13	CHH	5.33897e-08	gain	TSS	ID=TE_00018352_INT
Fvb5	18469553	18469602	50	11	145	0.0758621	16	48	0.333333	11	CHH	3.04224e-05	gain	TSS	ID=TE_00030357
Fvb5	18766003	18766052	50	3	57	0.0526316	12	47	0.255319	10	CHH	0.00376742	gain	TSS	ID=TE_00027430
Fvb5	18930853	18930902	50	58	330	0.175758	36	93	0.387097	22	CHH	4.74663e-05	gain	TSS	ID=TE_00014196
Fvb5	18934703	18934752	50	8	116	0.0689655	15	54	0.277778	13	CHH	0.000367088	gain	TSS	ID=TE_00013471
Fvb5	19023103	19023152	50	22	135	0.162963	25	57	0.438596	14	CHH	0.000117456	gain	TSS	ID=TE_00035457
Fvb5	19061453	19061502	50	49	128	0.382812	15	100	0.15	14	CHH	0.00020865	loss	TSS	ID=TE_00028216
Fvb5	19184503	19184552	50	20	81	0.246914	2	47	0.0425532	11	CHH	0.0035004	loss	TSS	ID=TE_00018159_INT
Fvb5	19186303	19186352	50	52	144	0.361111	9	82	0.109756	14	CHH	0.0001051	loss	TSS	ID=TE_00030511
Fvb5	19186503	19186552	50	69	167	0.413174	15	72	0.208333	14	CHH	0.00271553	loss	TSS	ID=TE_00030511
Fvb5	19202053	19202102	50	31	98	0.316327	29	54	0.537037	12	CHH	0.00782968	gain	TSS	ID=TE_00030278
Fvb5	19237003	19237052	50	0	70	0	9	42	0.214286	9	CHH	0.000125658	gain	TSS	ID=TE_00023184
Fvb5	19264903	19264952	50	0	45	0	12	46	0.26087	9	CHH	0.000399987	gain	TSS	ID=TE_00020171
Fvb5	19349553	19349602	50	26	94	0.276596	1	69	0.0144928	16	CHH	3.16095e-05	loss	TSS	ID=TE_00025684
Fvb5	19349703	19349752	50	36	123	0.292683	4	60	0.0666667	12	CHH	0.000758029	loss	TSS	ID=TE_00025684
Fvb5	19349853	19349902	50	49	86	0.569767	36	101	0.356436	13	CHH	0.00385711	loss	TSS	ID=TE_00025684
Fvb5	19349903	19349952	50	38	69	0.550725	10	51	0.196078	12	CHH	0.000184717	loss	TSS	ID=TE_00031167
Fvb5	19349953	19350002	50	13	56	0.232143	1	45	0.0222222	10	CHH	0.00278357	loss	TSS	ID=TE_00031167
Fvb5	19350003	19350052	50	22	55	0.4	12	65	0.184615	12	CHH	0.00908939	loss	TSS	ID=TE_00031167
Fvb5	19351853	19351902	50	19	55	0.345455	7	72	0.0972222	11	CHH	0.000850037	loss	TSS	ID=TE_00028840
Fvb5	19352403	19352452	50	26	127	0.204724	26	58	0.448276	11	CHH	0.000893972	gain	TSS	ID=TE_00017702
Fvb5	19353503	19353552	50	78	165	0.472727	14	63	0.222222	14	CHH	0.000820588	loss	TSS	ID=TE_00018159_INT
Fvb5	19356853	19356902	50	13	74	0.175676	25	56	0.446429	14	CHH	0.0010631	gain	TSS	ID=TE_00014167_LTR
Fvb5	19406203	19406252	50	35	130	0.269231	67	77	0.87013	15	CHH	2.83733e-14	gain	TSS	ID=TE_00028171
Fvb5	19417803	19417852	50	44	166	0.26506	4	75	0.0533333	13	CHH	0.000263809	loss	TSS	ID=TE_00010712_LTR
Fvb5	19419003	19419052	50	14	46	0.304348	1	53	0.0188679	11	CHH	0.000167186	loss	TSS	ID=TE_00029259
Fvb5	19419053	19419102	50	21	52	0.403846	1	47	0.0212766	11	CHH	2.00027e-05	loss	TSS	ID=TE_00029259
Fvb5	19466753	19466802	50	28	102	0.27451	3	56	0.0535714	13	CHH	0.00111655	loss	TSS	ID=TE_00018159_INT
Fvb5	19515003	19515052	50	14	53	0.264151	1	42	0.0238095	8	CHH	0.00176566	loss	TSS	ID=TE_00023184
Fvb5	19615053	19615102	50	1	46	0.0217391	11	44	0.25	11	CHH	0.00179856	gain	TSS	ID=TE_00028010
Fvb5	19779903	19779952	50	61	165	0.369697	12	77	0.155844	15	CHH	0.00101602	loss	TSS	ID=TE_00028036
Fvb5	19815403	19815452	50	15	74	0.202703	0	39	0	7	CHH	0.00291288	loss	TSS	ID=TE_00024367
Fvb5	19893853	19893902	50	12	70	0.171429	24	63	0.380952	13	CHH	0.0068098	gain	TSS	ID=TE_00015586_INT
Fvb5	19894903	19894952	50	1	40	0.025	8	22	0.363636	5	CHH	0.00047857	gain	TSS	ID=TE_00017320
Fvb5	19935903	19935952	50	15	48	0.3125	2	64	0.03125	11	CHH	0.000101062	loss	TSS	ID=TE_00013168
Fvb5	19957603	19957652	50	18	139	0.129496	27	78	0.346154	14	CHH	0.000293128	gain	TSS	ID=TE_00028124
Fvb5	20034353	20034402	50	17	33	0.515152	4	26	0.153846	6	CHH	0.00434786	loss	TSS	ID=TE_00029505
Fvb5	20064403	20064452	50	31	82	0.378049	18	118	0.152542	13	CHH	0.000441575	loss	TSS	ID=TE_00018346
Fvb5	20065653	20065702	50	114	144	0.791667	20	97	0.206186	19	CHH	3.1962e-16	loss	TSS	ID=TE_00027099
Fvb5	20065703	20065752	50	58	103	0.563107	8	45	0.177778	10	CHH	4.61411e-05	loss	TSS	ID=TE_00027099
Fvb5	20202903	20202952	50	29	123	0.235772	1	62	0.016129	12	CHH	0.000250732	loss	TSS	ID=TE_00012608
Fvb5	20203503	20203552	50	57	134	0.425373	13	69	0.188406	12	CHH	0.00105125	loss	TSS	ID=TE_00037016
Fvb5	20782953	20783002	50	49	106	0.462264	8	42	0.190476	10	CHH	0.00256383	loss	TSS	ID=TE_00019669
Fvb5	20825303	20825352	50	48	140	0.342857	11	86	0.127907	19	CHH	0.00055885	loss	TSS	ID=TE_00031018
Fvb5	20865303	20865352	50	38	282	0.134752	44	106	0.415094	14	CHH	4.53981e-08	gain	TSS	ID=TE_00021367
Fvb5	20874553	20874602	50	8	132	0.0606061	20	62	0.322581	11	CHH	7.36975e-06	gain	TSS	ID=TE_00022911
Fvb5	20977303	20977352	50	29	108	0.268519	2	49	0.0408163	11	CHH	0.00119816	loss	TSS	ID=TE_00006357
Fvb5	21061603	21061652	50	0	39	0	11	49	0.22449	9	CHH	0.00191484	gain	TSS	ID=TE_00020983
Fvb5	21089353	21089402	50	74	220	0.336364	11	109	0.100917	19	CHH	1.8618e-05	loss	TSS	ID=TE_00021310_LTR
Fvb5	21108453	21108502	50	6	80	0.075	10	32	0.3125	8	CHH	0.00150174	gain	TSS	ID=TE_00033526_LTR
Fvb5	21127003	21127052	50	53	144	0.368056	7	79	0.0886076	17	CHH	2.60513e-05	loss	TSS	ID=TE_00025439
Fvb5	21179053	21179102	50	26	63	0.412698	3	45	0.0666667	11	CHH	0.000142796	loss	TSS	ID=TE_00012888
Fvb5	21179553	21179602	50	21	132	0.159091	29	62	0.467742	13	CHH	1.92444e-05	gain	TSS	ID=TE_00012888
Fvb5	21181903	21181952	50	2	64	0.03125	12	45	0.266667	10	CHH	0.000485894	gain	TSS	ID=TE_00012136
Fvb5	21185303	21185352	50	11	155	0.0709677	15	55	0.272727	13	CHH	0.000195261	gain	TSS	ID=TE_00015223
Fvb5	21199903	21199952	50	3	41	0.0731707	11	29	0.37931	7	CHH	0.00196347	gain	TSS	ID=TE_00029935
Fvb5	21323353	21323402	50	26	82	0.317073	4	77	0.0519481	11	CHH	5.78357e-05	loss	TSS	ID=TE_00025030_INT
Fvb5	21327553	21327602	50	25	64	0.390625	11	62	0.177419	9	CHH	0.00817214	loss	TSS	ID=TE_00012137
Fvb5	21363853	21363902	50	17	66	0.257576	0	56	0	8	CHH	0.000104716	loss	TSS	ID=TE_00032972
Fvb5	21446103	21446152	50	4	84	0.047619	15	44	0.340909	9	CHH	3.32552e-05	gain	TSS	ID=TE_00023478
Fvb5	21506003	21506052	50	30	116	0.258621	3	81	0.037037	10	CHH	0.000103439	loss	TSS	ID=TE_00029505
Fvb5	21536553	21536602	50	6	108	0.0555556	23	66	0.348485	15	CHH	3.54924e-06	gain	TSS	Parent=repeat_region834
Fvb5	21629853	21629902	50	58	166	0.349398	7	57	0.122807	14	CHH	0.0014894	loss	TSS	ID=TE_00026072
Fvb5	21679153	21679202	50	19	72	0.263889	3	51	0.0588235	10	CHH	0.00381779	loss	TSS	ID=TE_00023098_INT
Fvb5	21679253	21679302	50	27	112	0.241071	2	49	0.0408163	12	CHH	0.00272141	loss	TSS	ID=TE_00023098_INT
Fvb5	21776503	21776552	50	21	85	0.247059	2	58	0.0344828	11	CHH	0.000952851	loss	TSS	ID=TE_00018741
Fvb5	21794453	21794502	50	6	77	0.0779221	35	80	0.4375	9	CHH	2.40591e-06	gain	TSS	ID=TE_00023591_LTR
Fvb5	21857303	21857352	50	83	219	0.378995	64	82	0.780488	16	CHH	1.90104e-08	gain	TSS	ID=TE_00018705_LTR
Fvb5	21857403	21857452	50	7	154	0.0454545	49	131	0.374046	18	CHH	3.22793e-10	gain	TSS	ID=TE_00018705_LTR
Fvb5	21918903	21918952	50	7	84	0.0833333	20	57	0.350877	14	CHH	0.000161235	gain	TSS	ID=TE_00025657
Fvb5	21999553	21999602	50	31	108	0.287037	1	83	0.0120482	14	CHH	3.36613e-06	loss	TSS	ID=TE_00033204_INT
Fvb5	22061103	22061152	50	18	111	0.162162	33	80	0.4125	12	CHH	0.000225875	gain	TSS	ID=TE_00028146
Fvb5	22061153	22061202	50	63	115	0.547826	42	55	0.763636	13	CHH	0.00693577	gain	TSS	ID=TE_00028146
Fvb5	22061253	22061302	50	63	106	0.59434	45	56	0.803571	11	CHH	0.00737008	gain	TSS	ID=TE_00028146
Fvb5	22150403	22150452	50	37	138	0.268116	2	85	0.0235294	16	CHH	1.40688e-05	loss	TSS	ID=TE_00020890_LTR
Fvb5	22177603	22177652	50	61	157	0.388535	63	103	0.61165	15	CHH	0.000651436	gain	TSS	ID=TE_00018265_LTR
Fvb5	22206203	22206252	50	29	85	0.341176	6	71	0.084507	16	CHH	0.00024993	loss	TSS	ID=TE_00019018
Fvb5	22206553	22206602	50	25	72	0.347222	7	53	0.132075	6	CHH	0.00665269	loss	TSS	ID=TE_00019018
Fvb5	22206703	22206752	50	46	146	0.315068	3	47	0.0638298	11	CHH	0.0008333	loss	TSS	ID=TE_00019018
Fvb5	22444353	22444402	50	86	177	0.485876	17	71	0.239437	12	CHH	0.000580267	loss	TSS	ID=TE_00037349
Fvb5	22444403	22444452	50	82	132	0.621212	29	70	0.414286	11	CHH	0.00521226	loss	TSS	ID=TE_00037349
Fvb5	22533053	22533102	50	77	170	0.452941	9	60	0.15	15	CHH	8.12564e-05	loss	TSS	ID=TE_00028945_LTR
Fvb5	22533103	22533152	50	58	106	0.54717	3	61	0.0491803	12	CHH	5.9119e-09	loss	TSS	ID=TE_00028945_LTR
Fvb5	22533153	22533202	50	64	166	0.385542	9	90	0.1	14	CHH	7.64954e-06	loss	TSS	ID=TE_00028945_LTR
Fvb5	22533203	22533252	50	52	157	0.33121	7	93	0.0752688	13	CHH	1.77608e-05	loss	TSS	ID=TE_00028945_LTR
Fvb5	22653603	22653652	50	99	128	0.773438	23	70	0.328571	15	CHH	2.41691e-08	loss	TSS	ID=TE_00014456
Fvb5	22668253	22668302	50	47	176	0.267045	2	77	0.025974	13	CHH	2.96141e-05	loss	TSS	ID=TE_00014456
Fvb5	22736603	22736652	50	21	117	0.179487	34	63	0.539683	12	CHH	3.9385e-06	gain	TSS	ID=TE_00026801
Fvb5	22736953	22737002	50	93	166	0.560241	63	81	0.777778	14	CHH	0.00117473	gain	TSS	ID=TE_00019377_LTR
Fvb5	22737003	22737052	50	72	126	0.571429	59	70	0.842857	10	CHH	0.000218968	gain	TSS	ID=TE_00019377_LTR
Fvb5	22737103	22737152	50	49	166	0.295181	44	82	0.536585	15	CHH	0.000380363	gain	TSS	ID=TE_00019377_LTR
Fvb5	22737153	22737202	50	28	90	0.311111	24	42	0.571429	9	CHH	0.00469176	gain	TSS	ID=TE_00019377_LTR
Fvb5	22861153	22861202	50	0	157	0	18	71	0.253521	17	CHH	2.71499e-09	gain	TSS	ID=TE_00021434_LTR
Fvb5	22861403	22861452	50	13	98	0.132653	26	73	0.356164	18	CHH	0.000825377	gain	TSS	ID=TE_00021434_LTR
Fvb5	22931903	22931952	50	44	234	0.188034	50	128	0.390625	17	CHH	7.2675e-05	gain	TSS	ID=TE_00026322
Fvb5	22959403	22959452	50	65	101	0.643564	20	49	0.408163	12	CHH	0.00656462	loss	TSS	ID=TE_00023632
Fvb5	23058653	23058702	50	22	107	0.205607	0	32	0	8	CHH	0.00546499	loss	TSS	ID=TE_00027099
Fvb5	23269503	23269552	50	7	108	0.0648148	14	39	0.358974	9	CHH	2.61323e-05	gain	TSS	ID=TE_00029524
Fvb5	23314103	23314152	50	58	202	0.287129	85	159	0.534591	22	CHH	9.54332e-06	gain	TSS	ID=TE_00031730
Fvb5	23404403	23404452	50	60	126	0.47619	14	65	0.215385	14	CHH	0.000685754	loss	TSS	ID=TE_00014133
Fvb5	23542303	23542352	50	115	199	0.577889	15	75	0.2	14	CHH	3.47379e-07	loss	TSS	ID=TE_00018705_LTR
Fvb5	23542503	23542552	50	68	203	0.334975	5	104	0.0480769	17	CHH	3.42087e-07	loss	TSS	ID=TE_00018705_LTR
Fvb5	23587953	23588002	50	8	38	0.210526	0	32	0	7	CHH	0.00606214	loss	TSS	ID=TE_00034769
Fvb5	23650603	23650652	50	60	86	0.697674	23	56	0.410714	11	CHH	0.000971724	loss	TSS	Parent=Fvb5:23651587..23660823#LTR/Gypsy
Fvb5	23854653	23854702	50	32	59	0.542373	13	48	0.270833	10	CHH	0.0049732	loss	TSS	ID=TE_00013183
Fvb5	23855203	23855252	50	38	91	0.417582	7	52	0.134615	11	CHH	0.000686797	loss	TSS	ID=TE_00018346
Fvb5	23856353	23856402	50	21	75	0.28	31	62	0.5	14	CHH	0.00833599	gain	TSS	ID=TE_00018346
Fvb5	23856553	23856602	50	27	95	0.284211	51	100	0.51	15	CHH	0.00163351	gain	TSS	ID=TE_00018346
Fvb5	23860053	23860102	50	31	108	0.287037	4	46	0.0869565	11	CHH	0.00687987	loss	TSS	ID=TE_00015153
Fvb5	23983053	23983102	50	9	210	0.0428571	19	67	0.283582	12	CHH	2.17368e-07	gain	TSS	ID=TE_00019406
Fvb5	24014753	24014802	50	13	53	0.245283	0	38	0	9	CHH	0.00128374	loss	TSS	ID=TE_00014578
Fvb5	24089853	24089902	50	59	90	0.655556	57	66	0.863636	13	CHH	0.00363596	gain	TSS	ID=TE_00031238
Fvb5	24150403	24150452	50	4	81	0.0493827	12	38	0.315789	8	CHH	0.000156611	gain	TSS	ID=TE_00026226
Fvb5	24152603	24152652	50	20	112	0.178571	22	55	0.4	13	CHH	0.00231262	gain	TSS	ID=TE_00032716
Fvb5	24438403	24438452	50	26	69	0.376812	13	104	0.125	16	CHH	0.000209248	loss	TSS	ID=TE_00013512_LTR
Fvb5	24538253	24538302	50	69	212	0.325472	11	116	0.0948276	24	CHH	1.50898e-05	loss	TSS	ID=TE_00031032
Fvb5	24586653	24586702	50	9	180	0.05	21	75	0.28	17	CHH	1.82337e-06	gain	TSS	ID=TE_00013264
Fvb5	24586803	24586852	50	41	100	0.41	14	100	0.14	18	CHH	5.6614e-05	loss	TSS	ID=TE_00013264
Fvb5	24629453	24629502	50	37	110	0.336364	53	98	0.540816	16	CHH	0.0033415	gain	TSS	ID=TE_00036987
Fvb5	24722203	24722252	50	66	145	0.455172	25	111	0.225225	17	CHH	0.000264857	loss	TSS	ID=TE_00028401
Fvb5	24722253	24722302	50	38	107	0.35514	42	64	0.65625	13	CHH	0.000256214	gain	TSS	ID=TE_00028401
Fvb5	24722303	24722352	50	27	83	0.325301	64	84	0.761905	14	CHH	2.45001e-07	gain	TSS	ID=TE_00028401
Fvb5	24744203	24744252	50	0	75	0	10	49	0.204082	10	CHH	0.000109498	gain	TSS	ID=TE_00024368
Fvb5	24794503	24794552	50	55	213	0.258216	4	92	0.0434783	17	CHH	4.31084e-05	loss	TSS	ID=TE_00027484
Fvb5	24874903	24874952	50	56	174	0.321839	4	106	0.0377358	17	CHH	2.95947e-07	loss	TSS	Parent=Fvb5:24875382..24878210#LTR/Gypsy
Fvb5	24907153	24907202	50	24	94	0.255319	1	67	0.0149254	11	CHH	8.63784e-05	loss	TSS	ID=TE_00024056
Fvb5	25027303	25027352	50	31	110	0.281818	5	70	0.0714286	12	CHH	0.000838137	loss	TSS	ID=TE_00029698
Fvb5	25137203	25137252	50	32	71	0.450704	5	50	0.1	8	CHH	9.52759e-05	loss	TSS	ID=TE_00025537
Fvb5	25199753	25199802	50	30	101	0.29703	1	65	0.0153846	12	CHH	2.20278e-05	loss	TSS	ID=TE_00020505
Fvb5	25295153	25295202	50	33	114	0.289474	4	53	0.0754717	11	CHH	0.00231282	loss	TSS	ID=TE_00034466
Fvb5	25295703	25295752	50	50	141	0.35461	14	108	0.12963	19	CHH	0.000131334	loss	TSS	ID=TE_00033411
Fvb5	25295753	25295802	50	52	73	0.712329	19	44	0.431818	10	CHH	0.00299748	loss	TSS	ID=TE_00034466
Fvb5	25295803	25295852	50	86	119	0.722689	11	52	0.211538	12	CHH	1.89983e-08	loss	TSS	ID=TE_00034466
Fvb5	25552403	25552452	50	56	160	0.35	8	93	0.0860215	16	CHH	1.47814e-05	loss	TSS	ID=TE_00027607_LTR
Fvb5	25618603	25618652	50	7	64	0.109375	14	44	0.318182	10	CHH	0.00722216	gain	TSS	ID=TE_00031204
Fvb5	25700253	25700302	50	35	111	0.315315	31	53	0.584906	12	CHH	0.00130308	gain	TSS	ID=TE_00024181
Fvb5	25815653	25815702	50	16	67	0.238806	1	77	0.012987	12	CHH	7.62181e-05	loss	TSS	ID=TE_00026914
Fvb5	25942753	25942802	50	46	274	0.167883	80	215	0.372093	23	CHH	2.42793e-06	gain	TSS	ID=TE_00032420
Fvb5	25960803	25960852	50	11	161	0.068323	22	69	0.318841	17	CHH	4.55248e-06	gain	TSS	ID=TE_00028709
Fvb5	26003853	26003902	50	11	72	0.152778	18	41	0.439024	10	CHH	0.00110155	gain	TSS	ID=TE_00031635
Fvb5	26035303	26035352	50	44	90	0.488889	13	69	0.188406	12	CHH	0.000187279	loss	TSS	ID=TE_00006357
Fvb5	26116053	26116102	50	72	94	0.765957	24	54	0.444444	10	CHH	0.000170992	loss	TSS	ID=TE_00023704
Fvb5	26156203	26156252	50	82	252	0.325397	4	69	0.057971	16	CHH	3.19541e-05	loss	TSS	ID=TE_00028695
Fvb5	26237803	26237852	50	7	116	0.0603448	19	68	0.279412	17	CHH	9.69928e-05	gain	TSS	ID=TE_00024572_INT
Fvb5	26241253	26241302	50	6	187	0.0320856	15	60	0.25	13	CHH	1.34688e-06	gain	TSS	ID=TE_00009184
Fvb5	26241703	26241752	50	2	145	0.0137931	13	57	0.22807	12	CHH	1.5941e-06	gain	TSS	ID=TE_00013008
Fvb5	26454053	26454102	50	2	41	0.0487805	15	41	0.365854	10	CHH	0.000615857	gain	TSS	ID=TE_00023751
Fvb5	26454303	26454352	50	51	128	0.398438	10	76	0.131579	14	CHH	0.000131657	loss	TSS	ID=TE_00023751
Fvb5	26455053	26455102	50	6	67	0.0895522	11	35	0.314286	8	CHH	0.00418639	gain	TSS	ID=TE_00015733
Fvb5	26500103	26500152	50	1	102	0.00980392	9	41	0.219512	10	CHH	3.16662e-05	gain	TSS	ID=TE_00019244
Fvb5	26518853	26518902	50	6	72	0.0833333	17	54	0.314815	13	CHH	0.00117013	gain	TSS	ID=TE_00021014
Fvb5	26519053	26519102	50	1	41	0.0243902	12	38	0.315789	9	CHH	0.000717867	gain	TSS	ID=TE_00036691
Fvb5	26526903	26526952	50	21	71	0.295775	10	108	0.0925926	17	CHH	0.000669283	loss	TSS	ID=TE_00019214
Fvb5	26530453	26530502	50	50	118	0.423729	11	61	0.180328	15	CHH	0.00145109	loss	TSS	ID=TE_00015689
Fvb5	26544403	26544452	50	45	153	0.294118	7	139	0.0503597	16	CHH	6.52814e-07	loss	TSS	ID=TE_00018376
Fvb5	26858903	26858952	50	30	116	0.258621	53	107	0.495327	20	CHH	0.00043278	gain	TSS	ID=TE_00011609_INT
Fvb5	26858953	26859002	50	29	109	0.266055	44	75	0.586667	13	CHH	4.17536e-05	gain	TSS	ID=TE_00011609_INT
Fvb5	27159953	27160002	50	35	56	0.625	19	65	0.292308	11	CHH	0.000408445	loss	TSS	ID=TE_00026889
Fvb5	27175003	27175052	50	12	153	0.0784314	22	69	0.318841	16	CHH	1.79504e-05	gain	TSS	ID=TE_00028544
Fvb5	27215403	27215452	50	60	202	0.29703	8	88	0.0909091	16	CHH	0.000264984	loss	TSS	ID=TE_00035196
Fvb5	27326753	27326802	50	77	202	0.381188	13	105	0.12381	18	CHH	1.26039e-05	loss	TSS	ID=TE_00019965
Fvb5	27361403	27361452	50	26	58	0.448276	12	59	0.20339	13	CHH	0.00499814	loss	TSS	ID=TE_00017068_INT
Fvb5	27368303	27368352	50	33	108	0.305556	6	122	0.0491803	15	CHH	2.00682e-06	loss	TSS	Parent=Fvb5:27362061..27368573#LTR/unknown
Fvb5	27398053	27398102	50	1	70	0.0142857	22	96	0.229167	15	CHH	0.000163884	gain	TSS	ID=TE_00029600
Fvb5	27423153	27423202	50	20	71	0.28169	0	59	0	9	CHH	3.33138e-05	loss	TSS	ID=TE_00038028
Fvb5	27520603	27520652	50	4	51	0.0784314	12	34	0.352941	6	CHH	0.00186691	gain	TSS	ID=TE_00030427
Fvb5	27520853	27520902	50	9	101	0.0891089	30	62	0.483871	14	CHH	1.7842e-07	gain	TSS	ID=TE_00030427
Fvb5	27782653	27782702	50	4	65	0.0615385	14	53	0.264151	11	CHH	0.00270521	gain	TSS	ID=TE_00036759_INT
Fvb5	27954453	27954502	50	45	131	0.343511	8	107	0.0747664	17	CHH	4.6997e-06	loss	TSS	ID=TE_00028631
Fvb5	28005853	28005902	50	49	110	0.445455	3	43	0.0697674	10	CHH	3.58803e-05	loss	TSS	ID=TE_00023358
Fvb5	28044303	28044352	50	19	155	0.122581	49	145	0.337931	18	CHH	3.10348e-05	gain	TSS	ID=TE_00014825
Fvb5	28045003	28045052	50	36	110	0.327273	7	67	0.104478	10	CHH	0.00109217	loss	TSS	ID=TE_00014825
Fvb5	28149803	28149852	50	134	258	0.51938	37	174	0.212644	20	CHH	7.50231e-09	loss	TSS	ID=TE_00023852_INT
Fvb5	28149853	28149902	50	89	198	0.449495	21	126	0.166667	17	CHH	1.49898e-06	loss	TSS	ID=TE_00023852_INT
Fvb5	28203753	28203802	50	28	81	0.345679	3	72	0.0416667	13	CHH	1.40688e-05	loss	TSS	ID=TE_00029026
Fvb5	28303053	28303102	50	14	122	0.114754	23	66	0.348485	13	CHH	0.000234435	gain	TSS	ID=TE_00014627_INT
Fvb5	28476903	28476952	50	21	67	0.313433	4	55	0.0727273	13	CHH	0.00136431	loss	TSS	ID=TE_00013587
Fvb5	28477253	28477302	50	17	52	0.326923	1	61	0.0163934	12	CHH	2.64958e-05	loss	TSS	ID=TE_00012521
Fvb5	28477353	28477402	50	31	138	0.224638	0	101	0	14	CHH	2.58883e-06	loss	TSS	ID=TE_00012521
Fvb5	28480603	28480652	50	40	97	0.412371	6	62	0.0967742	14	CHH	5.5708e-05	loss	TSS	ID=TE_00028150
Fvb5	28480653	28480702	50	21	59	0.355932	2	63	0.031746	12	CHH	1.98532e-05	loss	TSS	ID=TE_00028150
Fvb5	28480853	28480902	50	27	44	0.613636	15	45	0.333333	10	CHH	0.00817273	loss	TSS	ID=TE_00028150
Fvb5	28480953	28481002	50	31	55	0.563636	29	87	0.333333	10	CHH	0.00697849	loss	TSS	ID=TE_00032162
Fvb5	28485903	28485952	50	30	99	0.30303	33	52	0.634615	10	CHH	0.000180974	gain	TSS	ID=TE_00035586_INT
Fvb5	28713403	28713452	50	34	141	0.241135	2	63	0.031746	10	CHH	0.000475076	loss	TSS	ID=TE_00034760_LTR
Fvb5	28858753	28858802	50	5	104	0.0480769	13	52	0.25	13	CHH	0.000350509	gain	TSS	ID=TE_00006357
Fvb5	28917803	28917852	50	4	102	0.0392157	15	62	0.241935	14	CHH	0.000176919	gain	TSS	ID=TE_00021434_LTR
Fvb5	28926053	28926102	50	0	111	0	25	80	0.3125	15	CHH	1.08916e-08	gain	TSS	ID=TE_00033303_INT
Fvb5	28926103	28926152	50	1	114	0.00877193	17	75	0.226667	13	CHH	4.12423e-06	gain	TSS	ID=TE_00033303_INT
Fvb5	28956203	28956252	50	5	84	0.0595238	28	82	0.341463	15	CHH	2.16123e-05	gain	TSS	ID=TE_00013072
Fvb5	29019753	29019802	50	46	94	0.489362	16	83	0.192771	14	CHH	9.37597e-05	loss	TSS	Parent=repeat_region890
Fvb5	29163653	29163702	50	42	107	0.392523	7	131	0.0534351	15	CHH	5.9119e-09	loss	TSS	ID=TE_00019933
Fvb5	29163703	29163752	50	45	117	0.384615	9	129	0.0697674	15	CHH	6.26472e-08	loss	TSS	ID=TE_00019933
Fvb5	29164303	29164352	50	30	129	0.232558	23	46	0.5	11	CHH	0.000976988	gain	TSS	ID=TE_00027861_INT
Fvb5	29179503	29179552	50	39	163	0.239264	2	56	0.0357143	14	CHH	0.00103848	loss	TSS	ID=TE_00008234_INT
Fvb5	29298803	29298852	50	36	345	0.104348	64	208	0.307692	17	CHH	4.72513e-08	gain	TSS	ID=TE_00018898
Fvb5	29317053	29317102	50	62	163	0.380368	10	83	0.120482	20	CHH	6.48562e-05	loss	TSS	ID=TE_00018955
Fvb6	1803	1852	50	23	97	0.237113	63	115	0.547826	19	CHH	1.87504e-05	gain	TSS	ID=TE_00018550_INT
Fvb6	23053	23102	50	20	60	0.333333	0	41	0	8	CHH	9.363e-05	loss	TSS	ID=TE_00036191
Fvb6	46553	46602	50	41	165	0.248485	2	69	0.0289855	12	CHH	0.000166117	loss	TSS	ID=TE_00038661
Fvb6	50803	50852	50	1	77	0.012987	13	61	0.213115	11	CHH	0.00021927	gain	TSS	ID=TE_00019937
Fvb6	196503	196552	50	98	280	0.35	21	184	0.11413	21	CHH	2.17368e-07	loss	TSS	ID=TE_00020843_LTR
Fvb6	196603	196652	50	119	263	0.452471	48	219	0.219178	20	CHH	9.13944e-07	loss	TSS	ID=TE_00020843_LTR
Fvb6	196753	196802	50	177	336	0.526786	39	123	0.317073	21	CHH	0.000149109	loss	TSS	ID=TE_00019559_INT
Fvb6	196803	196852	50	241	453	0.532009	49	180	0.272222	28	CHH	7.55752e-08	loss	TSS	ID=TE_00019559_INT
Fvb6	196853	196902	50	191	371	0.514825	39	140	0.278571	21	CHH	9.00837e-06	loss	TSS	ID=TE_00019559_INT
Fvb6	196953	197002	50	99	262	0.377863	18	128	0.140625	20	CHH	8.56075e-06	loss	TSS	ID=TE_00020843_LTR
Fvb6	200053	200102	50	148	284	0.521127	36	120	0.3	24	CHH	0.000109971	loss	TSS	ID=TE_00034301
Fvb6	200153	200202	50	202	308	0.655844	43	160	0.26875	19	CHH	5.2386e-13	loss	TSS	ID=TE_00034301
Fvb6	200253	200302	50	221	403	0.548387	65	267	0.243446	23	CHH	1.47942e-12	loss	TSS	ID=TE_00034301
Fvb6	200303	200352	50	204	318	0.641509	67	227	0.295154	19	CHH	4.76575e-13	loss	TSS	ID=TE_00034212
Fvb6	200353	200402	50	140	288	0.486111	38	211	0.180095	22	CHH	1.79248e-10	loss	TSS	ID=TE_00034212
Fvb6	200403	200452	50	138	260	0.530769	32	151	0.211921	25	CHH	1.04155e-08	loss	TSS	ID=TE_00034212
Fvb6	328403	328452	50	28	79	0.35443	29	43	0.674419	10	CHH	0.000991164	gain	TSS	ID=TE_00028045
Fvb6	439703	439752	50	113	364	0.31044	5	103	0.0485437	16	CHH	7.67542e-07	loss	TSS	ID=TE_00038658
Fvb6	771503	771552	50	31	119	0.260504	6	137	0.0437956	19	CHH	5.47397e-06	loss	TSS	ID=TE_00031101
Fvb6	956853	956902	50	26	84	0.309524	3	58	0.0517241	10	CHH	0.000323897	loss	TSS	ID=TE_00026474
Fvb6	969703	969752	50	47	82	0.573171	14	57	0.245614	14	CHH	0.000249432	loss	TSS	ID=TE_00019683_LTR
Fvb6	1080503	1080552	50	21	76	0.276316	3	66	0.0454545	7	CHH	0.000421612	loss	TSS	ID=TE_00020286
Fvb6	1248953	1249002	50	9	51	0.176471	16	32	0.5	6	CHH	0.00213098	gain	TSS	ID=TE_00023264
Fvb6	1806853	1806902	50	40	156	0.25641	6	110	0.0545455	20	CHH	5.45642e-05	loss	TSS	ID=TE_00020472
Fvb6	2131453	2131502	50	75	204	0.367647	8	65	0.123077	15	CHH	0.00035482	loss	TSS	ID=TE_00012751
Fvb6	2131603	2131652	50	106	228	0.464912	19	105	0.180952	19	CHH	4.44857e-06	loss	TSS	ID=TE_00012751
Fvb6	2131653	2131702	50	61	125	0.488	21	80	0.2625	13	CHH	0.00164318	loss	TSS	ID=TE_00012751
Fvb6	2131753	2131802	50	37	80	0.4625	14	68	0.205882	13	CHH	0.00137939	loss	TSS	ID=TE_00012751
Fvb6	2131853	2131902	50	94	187	0.502674	23	85	0.270588	19	CHH	0.000538838	loss	TSS	ID=TE_00012751
Fvb6	2132053	2132102	50	8	90	0.0888889	26	83	0.313253	17	CHH	0.000362554	gain	TSS	ID=TE_00019968
Fvb6	2158003	2158052	50	28	138	0.202899	0	50	0	10	CHH	0.00080906	loss	TSS	ID=TE_00023447
Fvb6	2208953	2209002	50	0	64	0	12	55	0.218182	8	CHH	0.000172911	gain	TSS	ID=TE_00015278
Fvb6	2274553	2274602	50	27	88	0.306818	32	56	0.571429	12	CHH	0.00200429	gain	TSS	ID=TE_00025717
Fvb6	2552753	2552802	50	35	127	0.275591	5	95	0.0526316	12	CHH	5.64334e-05	loss	TSS	Parent=repeat_region896
Fvb6	2952503	2952552	50	29	111	0.261261	42	86	0.488372	14	CHH	0.00130233	gain	TSS	ID=TE_00021773
Fvb6	2952553	2952602	50	46	138	0.333333	61	104	0.586538	12	CHH	0.000181027	gain	TSS	ID=TE_00021773
Fvb6	2952703	2952752	50	59	162	0.364198	67	111	0.603604	17	CHH	0.000198683	gain	TSS	ID=TE_00021307
Fvb6	3336653	3336702	50	28	111	0.252252	4	86	0.0465116	18	CHH	0.000208164	loss	TSS	ID=TE_00022108_LTR
Fvb6	3351403	3351452	50	25	110	0.227273	1	49	0.0204082	10	CHH	0.00145082	loss	TSS	ID=TE_00004351
Fvb6	3384303	3384352	50	29	109	0.266055	4	84	0.047619	14	CHH	0.000144634	loss	TSS	ID=TE_00028527
Fvb6	3397553	3397602	50	30	124	0.241935	0	58	0	9	CHH	0.000103064	loss	TSS	ID=TE_00018632_INT
Fvb6	3408453	3408502	50	11	53	0.207547	0	45	0	10	CHH	0.00150782	loss	TSS	ID=TE_00033265
Fvb6	3471053	3471102	50	47	78	0.602564	13	39	0.333333	7	CHH	0.00625341	loss	TSS	ID=TE_00036917_INT
Fvb6	3471103	3471152	50	45	65	0.692308	9	33	0.272727	8	CHH	0.000169908	loss	TSS	ID=TE_00036917_INT
Fvb6	3691403	3691452	50	27	93	0.290323	8	93	0.0860215	13	CHH	0.000571913	loss	TSS	ID=TE_00039249_INT
Fvb6	3988753	3988802	50	49	251	0.195219	49	108	0.453704	13	CHH	3.39177e-06	gain	TSS	ID=TE_00028970
Fvb6	4066153	4066202	50	27	130	0.207692	42	92	0.456522	12	CHH	0.000170161	gain	TSS	ID=TE_00018265_LTR
Fvb6	4066303	4066352	50	48	120	0.4	41	66	0.621212	13	CHH	0.00420559	gain	TSS	ID=TE_00014456
Fvb6	4078453	4078502	50	2	67	0.0298507	13	38	0.342105	9	CHH	3.80472e-05	gain	TSS	ID=TE_00014445_INT
Fvb6	4388403	4388452	50	151	250	0.604	62	156	0.397436	22	CHH	0.000119215	loss	TSS	ID=TE_00025810
Fvb6	4388453	4388502	50	168	217	0.774194	84	166	0.506024	18	CHH	5.35041e-07	loss	TSS	ID=TE_00025810
Fvb6	4388503	4388552	50	185	322	0.574534	86	241	0.356846	23	CHH	2.50233e-06	loss	TSS	ID=TE_00025810
Fvb6	4400353	4400402	50	114	279	0.408602	30	159	0.188679	22	CHH	1.20735e-05	loss	TSS	ID=TE_00017493
Fvb6	4558403	4558452	50	31	117	0.264957	41	81	0.506173	15	CHH	0.00076752	gain	TSS	ID=TE_00021302
Fvb6	4646403	4646452	50	85	189	0.449735	20	88	0.227273	16	CHH	0.000593534	loss	TSS	ID=TE_00013781_LTR
Fvb6	4646453	4646502	50	96	223	0.430493	19	105	0.180952	22	CHH	3.48417e-05	loss	TSS	ID=TE_00015713
Fvb6	4664203	4664252	50	15	133	0.112782	18	56	0.321429	8	CHH	0.000814799	gain	TSS	ID=TE_00038425_INT
Fvb6	4992203	4992252	50	72	215	0.334884	49	91	0.538462	14	CHH	0.00116819	gain	TSS	ID=TE_00028690
Fvb6	5048553	5048602	50	22	70	0.314286	6	56	0.107143	14	CHH	0.00571871	loss	TSS	ID=TE_00025474
Fvb6	5069903	5069952	50	1	31	0.0322581	11	31	0.354839	6	CHH	0.00164482	gain	TSS	ID=TE_00013677_LTR
Fvb6	5095603	5095652	50	31	122	0.254098	33	64	0.515625	16	CHH	0.000567959	gain	TSS	ID=TE_00021678
Fvb6	5137903	5137952	50	38	131	0.290076	4	118	0.0338983	17	CHH	7.96842e-07	loss	TSS	ID=TE_00036703_LTR
Fvb6	5138003	5138052	50	41	141	0.29078	3	70	0.0428571	15	CHH	8.00997e-05	loss	TSS	ID=TE_00036703_LTR
Fvb6	5189503	5189552	50	17	55	0.309091	1	31	0.0322581	7	CHH	0.00282234	loss	TSS	ID=TE_00030721
Fvb6	5189653	5189702	50	92	186	0.494624	36	148	0.243243	16	CHH	1.28834e-05	loss	TSS	ID=TE_00030167_INT
Fvb6	5189703	5189752	50	112	201	0.557214	34	122	0.278689	19	CHH	6.43267e-06	loss	TSS	ID=TE_00030167_INT
Fvb6	5281703	5281752	50	36	160	0.225	0	73	0	12	CHH	3.62393e-05	loss	TSS	ID=TE_00025955
Fvb6	5339803	5339852	50	1	43	0.0232558	10	42	0.238095	8	CHH	0.00353809	gain	TSS	ID=TE_00023851_INT
Fvb6	5358603	5358652	50	27	95	0.284211	3	41	0.0731707	8	CHH	0.00665269	loss	TSS	ID=TE_00031951
Fvb6	5510053	5510102	50	42	129	0.325581	6	68	0.0882353	17	CHH	0.000386139	loss	TSS	ID=TE_00019488
Fvb6	5613453	5613502	50	3	126	0.0238095	17	55	0.309091	13	CHH	2.83045e-07	gain	TSS	ID=TE_00018265_LTR
Fvb6	5632803	5632852	50	33	93	0.354839	7	95	0.0736842	16	CHH	1.21381e-05	loss	TSS	ID=TE_00031459
Fvb6	5721153	5721202	50	11	64	0.171875	25	50	0.5	11	CHH	0.000330257	gain	TSS	ID=TE_00030278
Fvb6	5721603	5721652	50	52	137	0.379562	23	173	0.132948	19	CHH	3.4947e-06	loss	TSS	ID=TE_00030278
Fvb6	5722553	5722602	50	44	105	0.419048	10	54	0.185185	9	CHH	0.00355211	loss	TSS	ID=TE_00016781
Fvb6	5812203	5812252	50	5	98	0.0510204	12	39	0.307692	8	CHH	9.87644e-05	gain	TSS	ID=TE_00009818
Fvb6	5981903	5981952	50	0	64	0	6	28	0.214286	7	CHH	0.000247109	gain	TSS	ID=TE_00025488
Fvb6	6015803	6015852	50	116	157	0.738854	49	103	0.475728	18	CHH	5.07527e-05	loss	TSS	ID=TE_00023993
Fvb6	6040953	6041002	50	7	102	0.0686275	22	73	0.30137	14	CHH	0.000108492	gain	TSS	ID=TE_00015879
Fvb6	6196703	6196752	50	21	137	0.153285	37	99	0.373737	12	CHH	0.000208925	gain	TSS	ID=TE_00033911
Fvb6	6204403	6204452	50	2	56	0.0357143	8	32	0.25	8	CHH	0.00268916	gain	TSS	ID=TE_00016274_INT
Fvb6	6220453	6220502	50	54	147	0.367347	22	146	0.150685	18	CHH	6.61407e-05	loss	TSS	ID=TE_00013044
Fvb6	6273553	6273602	50	66	96	0.6875	22	52	0.423077	8	CHH	0.00212543	loss	TSS	ID=TE_00026936_LTR
Fvb6	6274603	6274652	50	18	137	0.131387	37	94	0.393617	17	CHH	1.83585e-05	gain	TSS	ID=TE_00013264
Fvb6	6289353	6289402	50	4	63	0.0634921	12	45	0.266667	11	CHH	0.00374349	gain	TSS	ID=TE_00035575
Fvb6	6332753	6332802	50	6	160	0.0375	24	89	0.269663	14	CHH	7.88313e-07	gain	TSS	ID=TE_00012550
Fvb6	6332803	6332852	50	18	127	0.141732	25	58	0.431034	10	CHH	4.87664e-05	gain	TSS	ID=TE_00033483
Fvb6	6505903	6505952	50	9	90	0.1	16	36	0.444444	9	CHH	4.00303e-05	gain	TSS	ID=TE_00022153
Fvb6	6505953	6506002	50	15	138	0.108696	22	65	0.338462	10	CHH	0.000164479	gain	TSS	ID=TE_00022153
Fvb6	6523853	6523902	50	75	245	0.306122	6	92	0.0652174	18	CHH	1.74571e-05	loss	TSS	ID=TE_00024536
Fvb6	6526353	6526402	50	20	131	0.152672	35	79	0.443038	11	CHH	1.59355e-05	gain	TSS	ID=TE_00029424
Fvb6	6658303	6658352	50	41	88	0.465909	2	75	0.0266667	16	CHH	9.78396e-09	loss	TSS	ID=TE_00024509
Fvb6	6738603	6738652	50	30	116	0.258621	5	101	0.049505	14	CHH	7.90337e-05	loss	TSS	ID=TE_00018836
Fvb6	6826603	6826652	50	17	36	0.472222	3	30	0.1	6	CHH	0.00136814	loss	TSS	ID=TE_00026088
Fvb6	6864903	6864952	50	42	79	0.531646	7	35	0.2	6	CHH	0.00127748	loss	TSS	ID=TE_00015100
Fvb6	6864953	6865002	50	32	76	0.421053	4	30	0.133333	5	CHH	0.00514357	loss	TSS	ID=TE_00015100
Fvb6	6898903	6898952	50	32	100	0.32	7	78	0.0897436	17	CHH	0.000391096	loss	TSS	ID=TE_00036817_LTR
Fvb6	7188803	7188852	50	38	74	0.513514	19	65	0.292308	14	CHH	0.00823414	loss	TSS	ID=TE_00015574
Fvb6	7202153	7202202	50	13	140	0.0928571	24	75	0.32	16	CHH	7.21563e-05	gain	TSS	ID=TE_00012713
Fvb6	7243703	7243752	50	2	45	0.0444444	9	35	0.257143	7	CHH	0.00635597	gain	TSS	ID=TE_00020331
Fvb6	7303103	7303152	50	36	131	0.274809	102	149	0.684564	18	CHH	6.27753e-10	gain	TSS	ID=TE_00012103
Fvb6	7311153	7311202	50	49	64	0.765625	25	60	0.416667	15	CHH	0.000163271	loss	TSS	ID=TE_00031322
Fvb6	7451603	7451652	50	0	79	0	8	40	0.2	7	CHH	9.76707e-05	gain	TSS	ID=TE_00030912
Fvb6	7464903	7464952	50	17	62	0.274194	4	60	0.0666667	10	CHH	0.00277438	loss	TSS	ID=TE_00003597
Fvb6	7495053	7495102	50	1	86	0.0116279	10	45	0.222222	10	CHH	9.38654e-05	gain	TSS	ID=TE_00017787
Fvb6	7588203	7588252	50	64	109	0.587156	17	92	0.184783	21	CHH	1.37435e-07	loss	TSS	ID=TE_00027009
Fvb6	7618553	7618602	50	38	80	0.475	7	50	0.14	10	CHH	0.000193206	loss	TSS	ID=TE_00020613
Fvb6	7644603	7644652	50	29	58	0.5	57	64	0.890625	13	CHH	1.15194e-05	gain	TSS	ID=TE_00029096
Fvb6	7780153	7780202	50	15	70	0.214286	0	59	0	13	CHH	0.00028847	loss	TSS	ID=TE_00033267
Fvb6	7819253	7819302	50	16	83	0.192771	27	65	0.415385	15	CHH	0.00344252	gain	TSS	ID=TE_00022868
Fvb6	7823303	7823352	50	41	170	0.241176	3	88	0.0340909	18	CHH	7.52014e-05	loss	TSS	ID=TE_00032368
Fvb6	7900003	7900052	50	44	128	0.34375	6	89	0.0674157	19	CHH	1.02805e-05	loss	TSS	ID=TE_00016716_LTR
Fvb6	7935203	7935252	50	7	57	0.122807	20	58	0.344828	10	CHH	0.00527608	gain	TSS	ID=TE_00028150
Fvb6	7935253	7935302	50	1	72	0.0138889	16	69	0.231884	13	CHH	0.000155398	gain	TSS	ID=TE_00028150
Fvb6	7984803	7984852	50	32	98	0.326531	32	41	0.780488	8	CHH	5.95471e-06	gain	TSS	ID=TE_00018705_LTR
Fvb6	7985903	7985952	50	3	72	0.0416667	24	92	0.26087	17	CHH	0.000313416	gain	TSS	ID=TE_00014456
Fvb6	8078653	8078702	50	21	41	0.512195	6	65	0.0923077	10	CHH	7.64423e-06	loss	TSS	ID=TE_00014026
Fvb6	8078753	8078802	50	58	137	0.423358	15	100	0.15	14	CHH	2.5971e-05	loss	TSS	ID=TE_00014026
Fvb6	8092853	8092902	50	28	74	0.378378	8	78	0.102564	15	CHH	0.000143831	loss	TSS	ID=TE_00022742
Fvb6	8229003	8229052	50	47	109	0.431193	24	110	0.218182	17	CHH	0.00104287	loss	TSS	ID=TE_00015586_INT
Fvb6	8240953	8241002	50	34	96	0.354167	12	100	0.12	11	CHH	0.00021937	loss	TSS	ID=TE_00029130_INT
Fvb6	8241153	8241202	50	9	68	0.132353	20	46	0.434783	11	CHH	0.000455254	gain	TSS	ID=TE_00029130_INT
Fvb6	8356853	8356902	50	4	34	0.117647	8	16	0.5	4	CHH	0.00351135	gain	TSS	ID=TE_00007253_INT
Fvb6	8356953	8357002	50	53	96	0.552083	84	101	0.831683	13	CHH	5.95569e-05	gain	TSS	ID=TE_00021098_INT
Fvb6	8387853	8387902	50	14	79	0.177215	22	53	0.415094	11	CHH	0.00300492	gain	TSS	ID=TE_00036703_LTR
Fvb6	8609003	8609052	50	45	124	0.362903	11	87	0.126437	16	CHH	0.000248035	loss	TSS	ID=TE_00007253_INT
Fvb6	8646753	8646802	50	18	63	0.285714	45	66	0.681818	15	CHH	2.6233e-05	gain	TSS	ID=TE_00020019
Fvb6	8702253	8702302	50	10	75	0.133333	28	64	0.4375	13	CHH	0.000138288	gain	TSS	ID=TE_00018352
Fvb6	8702303	8702352	50	0	44	0	9	41	0.219512	9	CHH	0.00132655	gain	TSS	ID=TE_00018557_INT
Fvb6	8824053	8824102	50	10	183	0.0546448	20	76	0.263158	19	CHH	9.46772e-06	gain	TSS	ID=TE_00020428
Fvb6	8849553	8849602	50	46	85	0.541176	34	41	0.829268	8	CHH	0.00200798	gain	TSS	ID=TE_00024117
Fvb6	8849603	8849652	50	79	170	0.464706	52	77	0.675325	14	CHH	0.00250025	gain	TSS	ID=TE_00024117
Fvb6	8941953	8942002	50	40	113	0.353982	36	64	0.5625	15	CHH	0.00724847	gain	TSS	ID=TE_00030632
Fvb6	9037903	9037952	50	10	64	0.15625	33	46	0.717391	10	CHH	6.52966e-08	gain	TSS	ID=TE_00022669
Fvb6	9038003	9038052	50	7	60	0.116667	26	75	0.346667	12	CHH	0.00237805	gain	TSS	ID=TE_00022669
Fvb6	9315303	9315352	50	18	57	0.315789	5	64	0.078125	12	CHH	0.00118015	loss	TSS	ID=TE_00032218
Fvb6	9372803	9372852	50	26	108	0.240741	29	58	0.5	13	CHH	0.00099317	gain	TSS	ID=TE_00036399
Fvb6	9472803	9472852	50	15	52	0.288462	6	97	0.0618557	11	CHH	0.000282318	loss	TSS	ID=TE_00013587
Fvb6	9497553	9497602	50	99	194	0.510309	22	117	0.188034	16	CHH	2.62794e-07	loss	TSS	Parent=repeat_region936
Fvb6	9539153	9539202	50	52	85	0.611765	20	88	0.227273	15	CHH	2.39159e-06	loss	TSS	ID=TE_00020015
Fvb6	9633353	9633402	50	32	109	0.293578	8	86	0.0930233	14	CHH	0.000829553	loss	TSS	ID=TE_00021098_INT
Fvb6	9697653	9697702	50	13	55	0.236364	0	38	0	8	CHH	0.00156381	loss	TSS	ID=TE_00024471
Fvb6	9861503	9861552	50	40	67	0.597015	18	57	0.315789	12	CHH	0.00212543	loss	TSS	ID=TE_00021900
Fvb6	9901503	9901552	50	2	121	0.0165289	12	53	0.226415	13	CHH	1.33314e-05	gain	TSS	ID=TE_00017104
Fvb6	9901753	9901802	50	10	108	0.0925926	20	62	0.322581	13	CHH	0.000284898	gain	TSS	ID=TE_00030194_LTR
Fvb6	9976103	9976152	50	20	72	0.277778	30	56	0.535714	11	CHH	0.00337539	gain	TSS	ID=TE_00012542
Fvb6	9987203	9987252	50	7	88	0.0795455	19	57	0.333333	9	CHH	0.000202761	gain	TSS	ID=TE_00017314
Fvb6	10000053	10000102	50	43	97	0.443299	17	77	0.220779	15	CHH	0.00253406	loss	TSS	ID=TE_00014975
Fvb6	10005553	10005602	50	26	65	0.4	6	44	0.136364	11	CHH	0.00339334	loss	TSS	ID=TE_00024406
Fvb6	10183653	10183702	50	47	83	0.566265	19	56	0.339286	11	CHH	0.00862513	loss	TSS	ID=TE_00017629
Fvb6	10187703	10187752	50	31	108	0.287037	7	94	0.0744681	15	CHH	0.000227767	loss	TSS	ID=TE_00029520
Fvb6	10255903	10255952	50	15	66	0.227273	30	66	0.454545	9	CHH	0.00612227	gain	TSS	ID=TE_00034365
Fvb6	10270653	10270702	50	20	55	0.363636	5	41	0.121951	8	CHH	0.0077333	loss	TSS	ID=TE_00021718
Fvb6	10281103	10281152	50	58	145	0.4	10	63	0.15873	14	CHH	0.000920507	loss	TSS	Parent=repeat_region942
Fvb6	10284453	10284502	50	32	98	0.326531	3	54	0.0555556	13	CHH	0.000274626	loss	TSS	ID=TE_00038014
Fvb6	10290603	10290652	50	40	139	0.28777	34	57	0.596491	13	CHH	0.000121387	gain	TSS	ID=TE_00037399
Fvb6	10313853	10313902	50	18	79	0.227848	34	57	0.596491	11	CHH	4.22257e-05	gain	TSS	ID=TE_00024788_LTR
Fvb6	10393653	10393702	50	60	225	0.266667	5	98	0.0510204	15	CHH	3.19674e-05	loss	TSS	ID=TE_00026532_INT
Fvb6	10431003	10431052	50	2	60	0.0333333	11	38	0.289474	8	CHH	0.000448318	gain	TSS	ID=TE_00014773
Fvb6	10433253	10433302	50	43	148	0.290541	2	111	0.018018	18	CHH	1.84969e-07	loss	TSS	ID=TE_00017679
Fvb6	10465653	10465702	50	11	54	0.203704	21	32	0.65625	7	CHH	7.41567e-05	gain	TSS	ID=TE_00021840_INT
Fvb6	10522603	10522652	50	14	53	0.264151	0	41	0	8	CHH	0.000567176	loss	TSS	ID=TE_00020556
Fvb6	10523003	10523052	50	14	90	0.155556	42	118	0.355932	16	CHH	0.00158031	gain	TSS	ID=TE_00032414
Fvb6	10621753	10621802	50	11	48	0.229167	0	40	0	9	CHH	0.00153886	loss	TSS	ID=TE_00030278
Fvb6	10623153	10623202	50	61	192	0.317708	42	80	0.525	16	CHH	0.00165854	gain	TSS	ID=TE_00026629
Fvb6	10623203	10623252	50	37	103	0.359223	37	52	0.711538	10	CHH	8.79438e-05	gain	TSS	ID=TE_00026629
Fvb6	10646253	10646302	50	57	154	0.37013	10	64	0.15625	15	CHH	0.00219622	loss	TSS	ID=TE_00018265_LTR
Fvb6	10646303	10646352	50	65	193	0.336788	8	68	0.117647	14	CHH	0.000784911	loss	TSS	ID=TE_00018265_LTR
Fvb6	10675303	10675352	50	61	127	0.480315	5	65	0.0769231	16	CHH	3.7122e-07	loss	TSS	ID=TE_00020890_LTR
Fvb6	10712203	10712252	50	2	51	0.0392157	18	51	0.352941	11	CHH	0.000147361	gain	TSS	ID=TE_00018855_INT
Fvb6	10781053	10781102	50	104	123	0.845528	43	74	0.581081	13	CHH	9.2846e-05	loss	TSS	ID=TE_00015279
Fvb6	10834503	10834552	50	22	90	0.244444	29	56	0.517857	9	CHH	0.00103657	gain	TSS	ID=TE_00020450_INT
Fvb6	10944753	10944802	50	52	147	0.353741	12	99	0.121212	15	CHH	0.000110463	loss	TSS	ID=TE_00030084
Fvb6	10957853	10957902	50	4	77	0.0519481	14	53	0.264151	13	CHH	0.000832454	gain	TSS	ID=TE_00028167
Fvb6	11011503	11011552	50	22	85	0.258824	1	51	0.0196078	11	CHH	0.000506629	loss	TSS	ID=TE_00019796
Fvb6	11012103	11012152	50	25	86	0.290698	28	51	0.54902	9	CHH	0.00306717	gain	TSS	ID=TE_00038037
Fvb6	11013403	11013452	50	34	85	0.4	14	90	0.155556	19	CHH	0.000477491	loss	TSS	ID=TE_00034123_INT
Fvb6	11013453	11013502	50	27	67	0.402985	10	59	0.169492	13	CHH	0.00442274	loss	TSS	ID=TE_00034123_INT
Fvb6	11036653	11036702	50	32	139	0.230216	2	104	0.0192308	16	CHH	1.30163e-05	loss	TSS	ID=TE_00012494
Fvb6	11195453	11195502	50	34	95	0.357895	3	60	0.05	14	CHH	4.00139e-05	loss	TSS	ID=TE_00035588_LTR
Fvb6	11340453	11340502	50	30	125	0.24	3	83	0.0361446	12	CHH	0.000172911	loss	TSS	ID=TE_00013541
Fvb6	11463253	11463302	50	34	80	0.425	12	112	0.107143	20	CHH	2.79147e-06	loss	TSS	ID=TE_00037979_INT
Fvb6	11483253	11483302	50	10	38	0.263158	4	70	0.0571429	9	CHH	0.00271192	loss	TSS	ID=TE_00013062
Fvb6	11487603	11487652	50	62	149	0.416107	42	68	0.617647	10	CHH	0.00608434	gain	TSS	ID=TE_00020703
Fvb6	11487853	11487902	50	28	90	0.311111	6	80	0.075	14	CHH	0.000238458	loss	TSS	ID=TE_00031240
Fvb6	11499903	11499952	50	22	104	0.211538	24	55	0.436364	10	CHH	0.00331029	gain	TSS	ID=TE_00016186
Fvb6	11602853	11602902	50	12	54	0.222222	0	75	0	13	CHH	5.46026e-05	loss	TSS	ID=TE_00033411
Fvb6	11698003	11698052	50	20	82	0.243902	1	70	0.0142857	12	CHH	0.000106364	loss	TSS	ID=TE_00027554
Fvb6	11824503	11824552	50	62	141	0.439716	12	68	0.176471	13	CHH	0.000342547	loss	TSS	ID=TE_00018705_LTR
Fvb6	11824603	11824652	50	82	257	0.319066	10	109	0.0917431	17	CHH	1.91548e-05	loss	TSS	ID=TE_00018265_LTR
Fvb6	11843953	11844002	50	32	125	0.256	44	80	0.55	17	CHH	6.17224e-05	gain	TSS	ID=TE_00018346
Fvb6	11909953	11910002	50	80	244	0.327869	87	143	0.608392	25	CHH	8.45372e-07	gain	TSS	Parent=repeat_region958
Fvb6	11910003	11910052	50	69	131	0.526718	62	75	0.826667	12	CHH	5.15025e-05	gain	TSS	Parent=repeat_region958
Fvb6	11910053	11910102	50	34	82	0.414634	25	37	0.675676	9	CHH	0.00844273	gain	TSS	Parent=repeat_region958
Fvb6	11910403	11910452	50	70	226	0.309735	3	52	0.0576923	13	CHH	0.000347257	loss	TSS	Parent=repeat_region958
Fvb6	11939203	11939252	50	20	56	0.357143	7	51	0.137255	8	CHH	0.00892662	loss	TSS	ID=TE_00028045
Fvb6	12169103	12169152	50	1	64	0.015625	24	61	0.393443	15	CHH	1.28003e-06	gain	TSS	ID=TE_00032048
Fvb6	12518753	12518802	50	13	99	0.131313	25	56	0.446429	13	CHH	3.98923e-05	gain	TSS	ID=TE_00020891
Fvb6	12626453	12626502	50	5	44	0.113636	13	31	0.419355	7	CHH	0.00264504	gain	TSS	ID=TE_00019214
Fvb6	12685203	12685252	50	87	162	0.537037	31	97	0.319588	22	CHH	0.000942015	loss	TSS	ID=TE_00022334
Fvb6	12706653	12706702	50	13	49	0.265306	2	45	0.0444444	11	CHH	0.00384572	loss	TSS	ID=TE_00023942
Fvb6	12706953	12707002	50	11	124	0.0887097	23	55	0.418182	12	CHH	1.89527e-06	gain	TSS	ID=TE_00023942
Fvb6	12707003	12707052	50	8	118	0.0677966	18	54	0.333333	10	CHH	2.50559e-05	gain	TSS	ID=TE_00027188
Fvb6	12709403	12709452	50	60	121	0.495868	10	52	0.192308	11	CHH	0.000340839	loss	TSS	ID=TE_00012542
Fvb6	12808153	12808202	50	1	45	0.0222222	20	36	0.555556	8	CHH	6.38655e-07	gain	TSS	ID=TE_00019214
Fvb6	12809103	12809152	50	4	85	0.0470588	12	48	0.25	9	CHH	0.000802425	gain	TSS	ID=TE_00017814
Fvb6	12932303	12932352	50	3	102	0.0294118	13	44	0.295455	11	CHH	1.16031e-05	gain	TSS	ID=TE_00015065_INT
Fvb6	12933403	12933452	50	4	50	0.08	13	39	0.333333	9	CHH	0.00293454	gain	TSS	ID=TE_00013625
Fvb6	12967503	12967552	50	75	152	0.493421	80	112	0.714286	16	CHH	0.000507689	gain	TSS	ID=TE_00035634
Fvb6	13004003	13004052	50	28	108	0.259259	4	82	0.0487805	13	CHH	0.00023983	loss	TSS	ID=TE_00013677_LTR
Fvb6	13047753	13047802	50	15	100	0.15	21	59	0.355932	11	CHH	0.00310014	gain	TSS	ID=TE_00026248
Fvb6	13157003	13157052	50	68	283	0.240283	66	128	0.515625	18	CHH	4.74785e-07	gain	TSS	ID=TE_00028571
Fvb6	13273703	13273752	50	58	242	0.239669	3	104	0.0288462	15	CHH	1.17672e-05	loss	TSS	ID=TE_00021830_INT
Fvb6	13497703	13497752	50	99	192	0.515625	23	87	0.264368	17	CHH	0.000185264	loss	TSS	ID=TE_00014697
Fvb6	13499703	13499752	50	21	65	0.323077	27	47	0.574468	6	CHH	0.00807031	gain	TSS	ID=TE_00028620
Fvb6	13561803	13561852	50	32	66	0.484848	49	68	0.720588	13	CHH	0.00554894	gain	TSS	ID=TE_00005426_INT
Fvb6	13564053	13564102	50	9	152	0.0592105	22	70	0.314286	16	CHH	2.70928e-06	gain	TSS	Parent=repeat_region970
Fvb6	13586453	13586502	50	36	77	0.467532	15	102	0.147059	14	CHH	1.24577e-05	loss	TSS	ID=TE_00036154_INT
Fvb6	13667453	13667502	50	23	63	0.365079	4	64	0.0625	14	CHH	8.20816e-05	loss	TSS	ID=TE_00011958
Fvb6	13717053	13717102	50	54	137	0.394161	6	67	0.0895522	11	CHH	2.75686e-05	loss	TSS	ID=TE_00026621
Fvb6	13717403	13717452	50	48	62	0.774194	18	38	0.473684	8	CHH	0.00245166	loss	TSS	ID=TE_00024814
Fvb6	13768553	13768602	50	8	118	0.0677966	28	104	0.269231	12	CHH	0.000115354	gain	TSS	ID=TE_00018265_LTR
Fvb6	13777303	13777352	50	48	206	0.23301	1	120	0.00833333	19	CHH	5.53546e-07	loss	TSS	ID=TE_00030823
Fvb6	13777353	13777402	50	36	102	0.352941	5	70	0.0714286	17	CHH	6.05304e-05	loss	TSS	ID=TE_00030823
Fvb6	13809603	13809652	50	9	85	0.105882	25	69	0.362319	17	CHH	0.000259337	gain	TSS	ID=TE_00013062
Fvb6	13810203	13810252	50	13	144	0.0902778	23	70	0.328571	17	CHH	4.12017e-05	gain	TSS	ID=TE_00029315
Fvb6	13816253	13816302	50	16	78	0.205128	0	41	0	5	CHH	0.00219452	loss	TSS	ID=TE_00033779
Fvb6	13989753	13989802	50	0	57	0	8	28	0.285714	7	CHH	6.40938e-05	gain	TSS	ID=TE_00012179
Fvb6	14023753	14023802	50	89	121	0.735537	37	88	0.420455	11	CHH	1.83897e-05	loss	TSS	ID=TE_00025994
Fvb6	14024703	14024752	50	18	59	0.305085	2	54	0.037037	6	CHH	0.000341482	loss	TSS	ID=TE_00008401
Fvb6	14192453	14192502	50	52	113	0.460177	16	71	0.225352	13	CHH	0.0016537	loss	TSS	ID=TE_00018265_LTR
Fvb6	14279853	14279902	50	57	156	0.365385	12	116	0.103448	19	CHH	5.65538e-06	loss	TSS	ID=TE_00018265_LTR
Fvb6	14370603	14370652	50	4	83	0.0481928	13	50	0.26	8	CHH	0.000612126	gain	TSS	ID=TE_00037902_LTR
Fvb6	14377353	14377402	50	46	90	0.511111	14	58	0.241379	11	CHH	0.00142521	loss	TSS	ID=TE_00018836
Fvb6	14500853	14500902	50	35	98	0.357143	4	59	0.0677966	14	CHH	0.000115075	loss	TSS	ID=TE_00012171
Fvb6	14503503	14503552	50	12	101	0.118812	25	78	0.320513	15	CHH	0.00125801	gain	TSS	ID=TE_00021455
Fvb6	14505003	14505052	50	62	173	0.358382	15	96	0.15625	15	CHH	0.000670082	loss	TSS	ID=TE_00030427
Fvb6	14506953	14507002	50	20	115	0.173913	40	83	0.481928	15	CHH	1.49341e-05	gain	TSS	ID=TE_00012829
Fvb6	14543553	14543602	50	4	137	0.0291971	21	83	0.253012	16	CHH	3.00084e-06	gain	TSS	ID=TE_00023190
Fvb6	14658353	14658402	50	70	191	0.366492	13	81	0.160494	16	CHH	0.00102247	loss	TSS	Parent=repeat_region978
Fvb6	14688603	14688652	50	47	113	0.415929	13	71	0.183099	13	CHH	0.00135453	loss	TSS	ID=TE_00001567
Fvb6	14750553	14750602	50	3	53	0.0566038	12	44	0.272727	8	CHH	0.00373656	gain	TSS	ID=TE_00030419
Fvb6	14786803	14786852	50	16	169	0.0946746	18	60	0.3	15	CHH	0.000237762	gain	TSS	ID=TE_00014133
Fvb6	14868603	14868652	50	25	54	0.462963	13	75	0.173333	12	CHH	0.000580267	loss	TSS	ID=TE_00032716
Fvb6	14877903	14877952	50	39	110	0.354545	13	103	0.126214	12	CHH	0.000212503	loss	TSS	ID=TE_00021850
Fvb6	14918453	14918502	50	25	58	0.431034	11	70	0.157143	12	CHH	0.000861601	loss	TSS	ID=TE_00030799
Fvb6	14919003	14919052	50	43	140	0.307143	2	85	0.0235294	16	CHH	2.11972e-06	loss	TSS	ID=TE_00029852_INT
Fvb6	14919053	14919102	50	31	136	0.227941	0	57	0	13	CHH	0.000176408	loss	TSS	ID=TE_00029852_INT
Fvb6	14919103	14919152	50	32	128	0.25	0	61	0	13	CHH	5.49747e-05	loss	TSS	ID=TE_00029852_INT
Fvb6	14945453	14945502	50	36	82	0.439024	32	37	0.864865	9	CHH	4.49986e-05	gain	TSS	ID=TE_00027560
Fvb6	15060803	15060852	50	45	80	0.5625	14	48	0.291667	12	CHH	0.00329169	loss	TSS	ID=TE_00026141
Fvb6	15160553	15160602	50	31	91	0.340659	5	85	0.0588235	14	CHH	1.62002e-05	loss	TSS	ID=TE_00033414
Fvb6	15189653	15189702	50	65	155	0.419355	15	77	0.194805	15	CHH	0.000978896	loss	TSS	ID=TE_00029324
Fvb6	15199103	15199152	50	36	116	0.310345	8	74	0.108108	15	CHH	0.00160802	loss	TSS	ID=TE_00028078
Fvb6	15255803	15255852	50	34	94	0.361702	0	57	0	14	CHH	2.10785e-06	loss	TSS	ID=TE_00023098_INT
Fvb6	15255953	15256002	50	32	72	0.444444	8	64	0.125	12	CHH	0.000109277	loss	TSS	ID=TE_00023098_INT
Fvb6	15256053	15256102	50	77	160	0.48125	13	76	0.171053	17	CHH	1.91769e-05	loss	TSS	ID=TE_00033535
Fvb6	15285553	15285602	50	11	32	0.34375	1	24	0.0416667	5	CHH	0.00660656	loss	TSS	ID=TE_00033144
Fvb6	15372503	15372552	50	44	195	0.225641	33	76	0.434211	18	CHH	0.000890595	gain	TSS	ID=TE_00034769
Fvb6	15373303	15373352	50	39	144	0.270833	54	108	0.5	25	CHH	0.000339867	gain	TSS	ID=TE_00029289_LTR
Fvb6	15413003	15413052	50	20	79	0.253165	3	74	0.0405405	18	CHH	0.000399814	loss	TSS	ID=TE_00032412
Fvb6	15429253	15429302	50	20	127	0.15748	30	62	0.483871	11	CHH	9.41779e-06	gain	TSS	ID=TE_00021262
Fvb6	15429303	15429352	50	12	108	0.111111	23	71	0.323944	12	CHH	0.000672747	gain	TSS	ID=TE_00021262
Fvb6	15513053	15513102	50	45	104	0.432692	58	73	0.794521	12	CHH	8.45022e-06	gain	TSS	ID=TE_00021434_LTR
Fvb6	15513103	15513152	50	49	86	0.569767	48	60	0.8	8	CHH	0.004103	gain	TSS	ID=TE_00021434_LTR
Fvb6	15544303	15544352	50	27	90	0.3	5	56	0.0892857	13	CHH	0.0031399	loss	TSS	ID=TE_00030266_INT
Fvb6	15570603	15570652	50	51	157	0.324841	3	68	0.0441176	17	CHH	2.36284e-05	loss	TSS	ID=TE_00005627
Fvb6	15571653	15571702	50	18	41	0.439024	7	44	0.159091	7	CHH	0.00496799	loss	TSS	ID=TE_00032972
Fvb6	15598603	15598652	50	25	124	0.201613	50	97	0.515464	13	CHH	6.08978e-06	gain	TSS	ID=TE_00017068_INT
Fvb6	15625303	15625352	50	19	104	0.182692	29	61	0.47541	13	CHH	0.000144621	gain	TSS	ID=TE_00007802
Fvb6	15701203	15701252	50	13	119	0.109244	23	68	0.338235	16	CHH	0.000254987	gain	TSS	ID=TE_00017525
Fvb6	15956803	15956852	50	1	78	0.0128205	16	70	0.228571	15	CHH	9.94205e-05	gain	TSS	ID=TE_00014456
Fvb6	16450553	16450602	50	11	44	0.25	3	65	0.0461538	10	CHH	0.00216977	loss	TSS	ID=TE_00022226
Fvb6	16488153	16488202	50	32	117	0.273504	3	60	0.05	14	CHH	0.00062958	loss	TSS	ID=TE_00014133
Fvb6	16545553	16545602	50	0	70	0	9	45	0.2	8	CHH	0.000198749	gain	TSS	ID=TE_00033355_INT
Fvb6	16592603	16592652	50	19	68	0.279412	3	44	0.0681818	9	CHH	0.00622789	loss	TSS	ID=TE_00025560
Fvb6	16593503	16593552	50	6	123	0.0487805	15	49	0.306122	11	CHH	1.49586e-05	gain	TSS	ID=TE_00027193_INT
Fvb6	16602353	16602402	50	3	150	0.02	15	64	0.234375	12	CHH	1.99509e-06	gain	TSS	ID=TE_00019519
Fvb6	16615203	16615252	50	2	41	0.0487805	14	38	0.368421	8	CHH	0.00063369	gain	TSS	ID=TE_00021133_INT
Fvb6	16732953	16733002	50	19	68	0.279412	4	55	0.0727273	10	CHH	0.00382279	loss	TSS	ID=TE_00022012_INT
Fvb6	16759153	16759202	50	47	119	0.394958	13	174	0.0747126	20	CHH	1.54259e-09	loss	TSS	ID=TE_00029699
Fvb6	16760503	16760552	50	12	55	0.218182	0	71	0	10	CHH	9.06261e-05	loss	TSS	ID=TE_00014987
Fvb6	16773603	16773652	50	29	102	0.284314	4	82	0.0487805	16	CHH	9.01771e-05	loss	TSS	ID=TE_00026892_INT
Fvb6	16883103	16883152	50	17	64	0.265625	2	47	0.0425532	11	CHH	0.0024244	loss	TSS	ID=TE_00027937_INT
Fvb6	16885853	16885902	50	19	91	0.208791	38	65	0.584615	11	CHH	8.41466e-06	gain	TSS	ID=TE_00029668_INT
Fvb6	16918803	16918852	50	20	115	0.173913	32	83	0.385542	12	CHH	0.00113603	gain	TSS	ID=TE_00024693_LTR
Fvb6	16997053	16997102	50	2	47	0.0425532	15	37	0.405405	9	CHH	9.96052e-05	gain	TSS	ID=TE_00021699
Fvb6	17059453	17059502	50	12	28	0.428571	17	19	0.894737	4	CHH	0.00158754	gain	TSS	ID=TE_00014456
Fvb6	17068053	17068102	50	14	60	0.233333	2	75	0.0266667	14	CHH	0.00038338	loss	TSS	ID=TE_00019698
Fvb6	17197053	17197102	50	13	133	0.0977444	20	57	0.350877	13	CHH	6.85514e-05	gain	TSS	ID=TE_00025439
Fvb6	17385203	17385252	50	1	64	0.015625	12	53	0.226415	9	CHH	0.000493249	gain	TSS	ID=TE_00017399
Fvb6	17386603	17386652	50	5	84	0.0595238	13	48	0.270833	11	CHH	0.000936182	gain	TSS	ID=TE_00017315
Fvb6	17551103	17551152	50	8	103	0.0776699	42	141	0.297872	18	CHH	7.13019e-05	gain	TSS	ID=TE_00015212
Fvb6	17551703	17551752	50	23	81	0.283951	1	61	0.0163934	13	CHH	7.06845e-05	loss	TSS	ID=TE_00025507
Fvb6	17577453	17577502	50	18	84	0.214286	0	45	0	9	CHH	0.00110805	loss	TSS	ID=TE_00029946
Fvb6	17613153	17613202	50	23	84	0.27381	23	37	0.621622	9	CHH	0.000464205	gain	TSS	ID=TE_00008973_INT
Fvb6	17613203	17613252	50	31	193	0.160622	50	118	0.423729	18	CHH	2.38386e-06	gain	TSS	ID=TE_00034821_INT
Fvb6	17710753	17710802	50	65	148	0.439189	25	126	0.198413	18	CHH	6.64737e-05	loss	TSS	ID=TE_00023852_INT
Fvb6	17787903	17787952	50	46	170	0.270588	9	130	0.0692308	17	CHH	2.94351e-05	loss	TSS	ID=TE_00032245
Fvb6	17930353	17930402	50	3	70	0.0428571	12	44	0.272727	10	CHH	0.0006285	gain	TSS	ID=TE_00022226
Fvb6	17946553	17946602	50	30	108	0.277778	4	70	0.0571429	17	CHH	0.000426138	loss	TSS	ID=TE_00014133
Fvb6	17946853	17946902	50	69	162	0.425926	19	88	0.215909	15	CHH	0.00119904	loss	TSS	ID=TE_00015781_LTR
Fvb6	17986403	17986452	50	9	74	0.121622	28	87	0.321839	12	CHH	0.00299395	gain	TSS	ID=TE_00028081
Fvb6	17995353	17995402	50	95	185	0.513514	24	79	0.303797	16	CHH	0.00207389	loss	TSS	ID=TE_00021328
Fvb6	18026603	18026652	50	77	230	0.334783	36	66	0.545455	16	CHH	0.00227195	gain	TSS	ID=TE_00017701
Fvb6	18334903	18334952	50	59	125	0.472	50	69	0.724638	10	CHH	0.000959694	gain	TSS	ID=TE_00019683_LTR
Fvb6	18335203	18335252	50	12	114	0.105263	15	45	0.333333	11	CHH	0.000814669	gain	TSS	ID=TE_00004651
Fvb6	18338703	18338752	50	66	106	0.622642	30	108	0.277778	16	CHH	2.98451e-06	loss	TSS	ID=TE_00025688
Fvb6	18338753	18338802	50	121	180	0.672222	35	122	0.286885	14	CHH	2.70088e-09	loss	TSS	ID=TE_00025688
Fvb6	18338803	18338852	50	54	91	0.593407	21	67	0.313433	8	CHH	0.000733627	loss	TSS	ID=TE_00025688
Fvb6	18338853	18338902	50	72	135	0.533333	31	120	0.258333	14	CHH	2.93729e-05	loss	TSS	ID=TE_00025688
Fvb6	18382203	18382252	50	20	72	0.277778	5	80	0.0625	17	CHH	0.000553722	loss	TSS	ID=TE_00018396_LTR
Fvb6	18384253	18384302	50	39	120	0.325	5	64	0.078125	14	CHH	0.000330753	loss	TSS	ID=TE_00037572
Fvb6	18424703	18424752	50	19	112	0.169643	20	50	0.4	10	CHH	0.00188927	gain	TSS	ID=TE_00031388
Fvb6	18456453	18456502	50	10	41	0.243902	1	53	0.0188679	7	CHH	0.00104675	loss	TSS	ID=TE_00021656
Fvb6	18485503	18485552	50	49	114	0.429825	51	80	0.6375	14	CHH	0.00471506	gain	TSS	ID=TE_00014212
Fvb6	18485553	18485602	50	48	91	0.527473	63	79	0.797468	12	CHH	0.000387145	gain	TSS	ID=TE_00014212
Fvb6	18493803	18493852	50	87	197	0.441624	13	58	0.224138	12	CHH	0.00323739	loss	TSS	ID=TE_00020800
Fvb6	18508703	18508752	50	15	63	0.238095	28	55	0.509091	10	CHH	0.00265593	gain	TSS	ID=TE_00037730_LTR
Fvb6	18584903	18584952	50	36	69	0.521739	38	45	0.844444	11	CHH	0.000639612	gain	TSS	ID=TE_00028200
Fvb6	18657953	18658002	50	44	209	0.210526	51	72	0.708333	16	CHH	3.08067e-12	gain	TSS	ID=TE_00023929_INT
Fvb6	18682903	18682952	50	28	75	0.373333	32	37	0.864865	9	CHH	5.73469e-06	gain	TSS	ID=TE_00021597
Fvb6	18783453	18783502	50	9	173	0.0520231	25	97	0.257732	13	CHH	6.14233e-06	gain	TSS	ID=TE_00013168
Fvb6	18821103	18821152	50	20	68	0.294118	1	65	0.0153846	16	CHH	3.63423e-05	loss	TSS	ID=TE_00014932
Fvb6	18941403	18941452	50	26	156	0.166667	24	49	0.489796	12	CHH	1.84607e-05	gain	TSS	ID=TE_00031240
Fvb6	18972303	18972352	50	38	122	0.311475	10	97	0.103093	16	CHH	0.000370237	loss	TSS	ID=TE_00028347
Fvb6	19090153	19090202	50	44	127	0.346457	13	92	0.141304	16	CHH	0.000902155	loss	TSS	ID=TE_00018265_LTR
Fvb6	19133503	19133552	50	15	163	0.0920245	51	165	0.309091	19	CHH	5.80684e-06	gain	TSS	ID=TE_00023831
Fvb6	19188353	19188402	50	24	66	0.363636	4	41	0.097561	9	CHH	0.00271041	loss	TSS	ID=TE_00036703_LTR
Fvb6	19200153	19200202	50	6	108	0.0555556	27	93	0.290323	18	CHH	2.80708e-05	gain	TSS	ID=TE_00013062
Fvb6	19217053	19217102	50	67	213	0.314554	6	89	0.0674157	20	CHH	1.99258e-05	loss	TSS	ID=TE_00015022_LTR
Fvb6	19226403	19226452	50	3	74	0.0405405	10	37	0.27027	7	CHH	0.000602777	gain	TSS	ID=TE_00014456
Fvb6	19269703	19269752	50	35	91	0.384615	28	45	0.622222	10	CHH	0.008944	gain	TSS	ID=TE_00013264
Fvb6	19276053	19276102	50	101	168	0.60119	18	50	0.36	10	CHH	0.00301478	loss	TSS	ID=TE_00017763
Fvb6	19276103	19276152	50	95	130	0.730769	15	36	0.416667	8	CHH	0.000642448	loss	TSS	ID=TE_00017763
Fvb6	19276153	19276202	50	82	163	0.503067	11	47	0.234043	9	CHH	0.00138837	loss	TSS	ID=TE_00017763
Fvb6	19282353	19282402	50	27	125	0.216	1	73	0.0136986	12	CHH	0.000172701	loss	TSS	ID=TE_00023599
Fvb6	19382653	19382702	50	70	178	0.393258	1	73	0.0136986	16	CHH	3.77102e-08	loss	TSS	ID=TE_00006419
Fvb6	19405153	19405202	50	34	62	0.548387	5	42	0.119048	8	CHH	3.26922e-05	loss	TSS	ID=TE_00027845
Fvb6	19425703	19425752	50	36	107	0.336449	62	115	0.53913	18	CHH	0.0027483	gain	TSS	ID=TE_00009615_INT
Fvb6	19446103	19446152	50	49	82	0.597561	18	52	0.346154	11	CHH	0.00488341	loss	TSS	ID=TE_00022868
Fvb6	19487303	19487352	50	10	49	0.204082	0	36	0	8	CHH	0.00425305	loss	TSS	ID=TE_00024777_INT
Fvb6	19501453	19501502	50	53	158	0.335443	11	84	0.130952	15	CHH	0.000854662	loss	TSS	ID=TE_00017424
Fvb6	19517553	19517602	50	8	30	0.266667	1	32	0.03125	7	CHH	0.00859642	loss	TSS	ID=TE_00021543_INT
Fvb6	19711953	19712002	50	33	115	0.286957	37	75	0.493333	18	CHH	0.00428876	gain	TSS	ID=TE_00028625
Fvb6	19765803	19765852	50	15	70	0.214286	0	38	0	7	CHH	0.00248034	loss	TSS	ID=TE_00020918
Fvb6	19810503	19810552	50	23	69	0.333333	1	50	0.02	11	CHH	7.2281e-05	loss	TSS	ID=TE_00020539
Fvb6	19812253	19812302	50	60	167	0.359281	12	77	0.155844	17	CHH	0.00153269	loss	TSS	ID=TE_00020281
Fvb6	19812503	19812552	50	38	146	0.260274	1	64	0.015625	15	CHH	7.42092e-05	loss	TSS	ID=TE_00020281
Fvb6	19816353	19816402	50	15	56	0.267857	2	42	0.047619	8	CHH	0.00471223	loss	TSS	ID=TE_00025773
Fvb6	19818253	19818302	50	62	150	0.413333	23	118	0.194915	16	CHH	0.000260291	loss	TSS	ID=TE_00025030_INT
Fvb6	19820603	19820652	50	18	118	0.152542	36	100	0.36	19	CHH	0.000626526	gain	TSS	ID=TE_00021543_INT
Fvb6	19838453	19838502	50	15	68	0.220588	0	65	0	13	CHH	0.000133856	loss	TSS	ID=TE_00028321
Fvb6	19861803	19861852	50	14	52	0.269231	4	58	0.0689655	9	CHH	0.00490839	loss	TSS	ID=TE_00020605
Fvb6	19869653	19869702	50	6	101	0.0594059	22	80	0.275	16	CHH	0.000150617	gain	TSS	ID=TE_00023562
Fvb6	19874053	19874102	50	10	85	0.117647	32	83	0.385542	20	CHH	0.000138828	gain	TSS	ID=TE_00015420
Fvb6	19874603	19874652	50	0	81	0	11	53	0.207547	10	CHH	5.58556e-05	gain	TSS	ID=TE_00019298
Fvb6	19906153	19906202	50	42	109	0.385321	8	71	0.112676	15	CHH	0.000146803	loss	TSS	ID=TE_00035845
Fvb6	19955603	19955652	50	88	121	0.727273	36	74	0.486486	13	CHH	0.000971983	loss	TSS	ID=TE_00019214
Fvb6	19955903	19955952	50	1	71	0.0140845	21	60	0.35	15	CHH	2.43216e-06	gain	TSS	ID=TE_00023751
Fvb6	20019453	20019502	50	44	84	0.52381	16	77	0.207792	15	CHH	8.90398e-05	loss	TSS	ID=TE_00022543_LTR
Fvb6	20118353	20118402	50	120	242	0.495868	51	73	0.69863	18	CHH	0.00267939	gain	TSS	ID=TE_00031245
Fvb6	20118403	20118452	50	48	176	0.272727	38	73	0.520548	17	CHH	0.000326106	gain	TSS	ID=TE_00031245
Fvb6	20151803	20151852	50	16	120	0.133333	25	44	0.568182	9	CHH	2.11511e-07	gain	TSS	ID=TE_00025488
Fvb6	20170603	20170652	50	80	156	0.512821	11	71	0.15493	15	CHH	2.63985e-06	loss	TSS	ID=TE_00028248
Fvb6	20218753	20218802	50	21	152	0.138158	43	113	0.380531	16	CHH	2.09502e-05	gain	TSS	ID=TE_00027488
Fvb6	20256803	20256852	50	38	67	0.567164	33	94	0.351064	14	CHH	0.00668	loss	TSS	ID=TE_00030219
Fvb6	20355753	20355802	50	27	70	0.385714	10	66	0.151515	11	CHH	0.00253406	loss	TSS	ID=TE_00023674_INT
Fvb6	20415953	20416002	50	45	124	0.362903	1	59	0.0169492	14	CHH	3.38593e-06	loss	TSS	ID=TE_00017686
Fvb6	20431653	20431702	50	27	203	0.133005	33	99	0.333333	19	CHH	0.000104144	gain	TSS	ID=TE_00019451_INT
Fvb6	20493453	20493502	50	45	117	0.384615	40	63	0.634921	11	CHH	0.00167333	gain	TSS	ID=TE_00036987
Fvb6	20553903	20553952	50	9	37	0.243243	0	37	0	9	CHH	0.00171252	loss	TSS	ID=TE_00031424
Fvb6	20670653	20670702	50	64	115	0.556522	27	81	0.333333	13	CHH	0.00240964	loss	TSS	Parent=repeat_region1009
Fvb6	20670703	20670752	50	59	146	0.40411	21	103	0.203883	13	CHH	0.00115762	loss	TSS	Parent=repeat_region1009
Fvb6	20709353	20709402	50	32	80	0.4	8	58	0.137931	10	CHH	0.0011022	loss	TSS	ID=TE_00018346
Fvb6	20709903	20709952	50	27	75	0.36	6	47	0.12766	8	CHH	0.00523014	loss	TSS	ID=TE_00033535
Fvb6	20709953	20710002	50	27	111	0.243243	2	59	0.0338983	14	CHH	0.000804489	loss	TSS	ID=TE_00033535
Fvb6	20711103	20711152	50	20	62	0.322581	5	66	0.0757576	12	CHH	0.000657119	loss	TSS	ID=TE_00005142
Fvb6	20822103	20822152	50	43	219	0.196347	32	77	0.415584	19	CHH	0.000268833	gain	TSS	ID=TE_00023132_INT
Fvb6	20906453	20906502	50	60	155	0.387097	13	70	0.185714	10	CHH	0.00319061	loss	TSS	ID=TE_00020457
Fvb6	20910103	20910152	50	20	118	0.169492	21	56	0.375	14	CHH	0.00321626	gain	TSS	ID=TE_00035545
Fvb6	21117353	21117402	50	29	125	0.232	2	71	0.028169	14	CHH	0.000311162	loss	TSS	ID=TE_00015228
Fvb6	21203453	21203502	50	35	140	0.25	30	66	0.454545	12	CHH	0.00356266	gain	TSS	ID=TE_00038318
Fvb6	21235253	21235302	50	53	88	0.602273	21	56	0.375	10	CHH	0.00791829	loss	TSS	ID=TE_00021763
Fvb6	21337453	21337502	50	31	74	0.418919	7	50	0.14	11	CHH	0.00125687	loss	TSS	ID=TE_00022478
Fvb6	21378103	21378152	50	25	70	0.357143	2	49	0.0408163	11	CHH	0.000118791	loss	TSS	ID=TE_00024740
Fvb6	21505503	21505552	50	40	159	0.251572	2	53	0.0377358	13	CHH	0.000996253	loss	TSS	ID=TE_00024238
Fvb6	21628353	21628402	50	20	70	0.285714	5	77	0.0649351	13	CHH	0.000583171	loss	TSS	ID=TE_00004871
Fvb6	21820703	21820752	50	5	85	0.0588235	15	54	0.277778	13	CHH	0.000536482	gain	TSS	ID=TE_00026337
Fvb6	21825503	21825552	50	5	162	0.0308642	22	78	0.282051	18	CHH	1.55167e-07	gain	TSS	ID=TE_00023250
Fvb6	22136003	22136052	50	68	145	0.468966	20	131	0.152672	16	CHH	2.83045e-07	loss	TSS	ID=TE_00021098_INT
Fvb6	22167853	22167902	50	37	112	0.330357	6	116	0.0517241	17	CHH	8.50173e-07	loss	TSS	ID=TE_00015565
Fvb6	22168103	22168152	50	24	95	0.252632	29	64	0.453125	12	CHH	0.00859052	gain	TSS	ID=TE_00031295
Fvb6	22367103	22367152	50	23	51	0.45098	7	39	0.179487	8	CHH	0.00696059	loss	TSS	ID=TE_00033005
Fvb6	22563853	22563902	50	28	95	0.294737	28	52	0.538462	12	CHH	0.00397611	gain	TSS	ID=TE_00018346
Fvb6	22564803	22564852	50	40	123	0.325203	9	87	0.103448	17	CHH	0.000327238	loss	TSS	ID=TE_00018346
Fvb6	22565103	22565152	50	44	131	0.335878	1	79	0.0126582	12	CHH	4.40506e-07	loss	TSS	ID=TE_00018346
Fvb6	22630453	22630502	50	32	49	0.653061	14	58	0.241379	9	CHH	5.48058e-05	loss	TSS	ID=TE_00025969
Fvb6	22724803	22724852	50	22	87	0.252874	28	51	0.54902	11	CHH	0.000710752	gain	TSS	ID=TE_00001697
Fvb6	22735153	22735202	50	8	129	0.0620155	21	71	0.295775	14	CHH	2.67497e-05	gain	TSS	ID=TE_00029829
Fvb6	22909053	22909102	50	39	89	0.438202	1	47	0.0212766	8	CHH	2.94565e-06	loss	TSS	ID=TE_00013044
Fvb6	22909103	22909152	50	75	174	0.431034	14	98	0.142857	16	CHH	6.76836e-06	loss	TSS	ID=TE_00036759_INT
Fvb6	22946003	22946052	50	38	65	0.584615	16	50	0.32	9	CHH	0.00512973	loss	TSS	ID=TE_00022427
Fvb6	23101053	23101102	50	49	147	0.333333	8	65	0.123077	15	CHH	0.00180225	loss	TSS	ID=TE_00025621
Fvb6	23110653	23110702	50	22	134	0.164179	38	84	0.452381	17	CHH	1.58975e-05	gain	TSS	ID=TE_00022091
Fvb6	23111603	23111652	50	136	298	0.456376	26	108	0.240741	23	CHH	0.000184509	loss	TSS	ID=TE_00024304
Fvb6	23112453	23112502	50	49	109	0.449541	15	74	0.202703	14	CHH	0.000847345	loss	TSS	ID=TE_00018929
Fvb6	23301903	23301952	50	65	139	0.467626	13	102	0.127451	17	CHH	3.57862e-07	loss	TSS	ID=TE_00024385
Fvb6	23407403	23407452	50	11	138	0.0797101	18	59	0.305085	13	CHH	0.00010633	gain	TSS	ID=TE_00028246
Fvb6	23497003	23497052	50	0	60	0	21	45	0.466667	9	CHH	7.61744e-08	gain	TSS	ID=TE_00024734_LTR
Fvb6	23497053	23497102	50	5	106	0.0471698	23	48	0.479167	12	CHH	5.87115e-09	gain	TSS	ID=TE_00029935
Fvb6	23517003	23517052	50	59	140	0.421429	75	112	0.669643	17	CHH	0.000182526	gain	TSS	ID=TE_00031390
Fvb6	23596203	23596252	50	8	40	0.2	0	36	0	7	CHH	0.00487901	loss	TSS	ID=TE_00019214
Fvb6	23597103	23597152	50	2	132	0.0151515	14	56	0.25	12	CHH	1.28365e-06	gain	TSS	ID=TE_00021737
Fvb6	23624803	23624852	50	1	97	0.0103093	8	34	0.235294	7	CHH	2.98058e-05	gain	TSS	ID=TE_00007558
Fvb6	23734653	23734702	50	59	88	0.670455	21	72	0.291667	11	CHH	9.75416e-06	loss	TSS	ID=TE_00031822
Fvb6	23844003	23844052	50	69	154	0.448052	17	75	0.226667	17	CHH	0.00149491	loss	TSS	ID=TE_00023670
Fvb6	23909153	23909202	50	17	75	0.226667	0	55	0	10	CHH	0.000284168	loss	TSS	ID=TE_00023591_LTR
Fvb6	23964703	23964752	50	8	151	0.0529801	24	86	0.27907	17	CHH	5.95055e-06	gain	TSS	ID=TE_00008124
Fvb6	23992303	23992352	50	51	208	0.245192	3	84	0.0357143	13	CHH	8.00997e-05	loss	TSS	Parent=repeat_region1023
Fvb6	24137453	24137502	50	71	155	0.458065	51	63	0.809524	11	CHH	1.09043e-05	gain	TSS	ID=TE_00021808
Fvb6	24137503	24137552	50	99	142	0.697183	83	91	0.912088	9	CHH	0.000216773	gain	TSS	ID=TE_00024609
Fvb6	24137553	24137602	50	84	116	0.724138	100	106	0.943396	10	CHH	4.70641e-05	gain	TSS	ID=TE_00024609
Fvb6	24158053	24158102	50	14	118	0.118644	25	71	0.352113	17	CHH	0.000238811	gain	TSS	Parent=Fvb6:24151745..24158266#LTR/unknown
Fvb6	24534403	24534452	50	2	83	0.0240964	12	39	0.307692	9	CHH	1.92457e-05	gain	TSS	ID=TE_00027721
Fvb6	24604803	24604852	50	30	126	0.238095	1	62	0.016129	13	CHH	0.000227897	loss	TSS	ID=TE_00032533
Fvb6	24607053	24607102	50	36	77	0.467532	20	83	0.240964	17	CHH	0.00305781	loss	TSS	ID=TE_00027806
Fvb6	24633203	24633252	50	12	88	0.136364	17	49	0.346939	7	CHH	0.00417929	gain	TSS	ID=TE_00023065
Fvb6	24773803	24773852	50	13	55	0.236364	32	57	0.561404	12	CHH	0.000681816	gain	TSS	ID=TE_00027405
Fvb6	24840753	24840802	50	67	129	0.51938	46	56	0.821429	14	CHH	0.000216287	gain	TSS	ID=TE_00029289_LTR
Fvb6	24865253	24865302	50	24	96	0.25	4	81	0.0493827	11	CHH	0.000445944	loss	TSS	ID=TE_00030452
Fvb6	24984453	24984502	50	65	143	0.454545	24	107	0.224299	16	CHH	0.000308278	loss	TSS	ID=TE_00028234
Fvb6	24984553	24984602	50	46	122	0.377049	43	62	0.693548	11	CHH	0.000116473	gain	TSS	ID=TE_00028234
Fvb6	24984603	24984652	50	54	212	0.254717	58	96	0.604167	18	CHH	8.05229e-08	gain	TSS	ID=TE_00028234
Fvb6	24991253	24991302	50	37	91	0.406593	11	59	0.186441	11	CHH	0.00506157	loss	TSS	ID=TE_00017826
Fvb6	25086253	25086302	50	24	99	0.242424	2	48	0.0416667	12	CHH	0.0031486	loss	TSS	ID=TE_00036314_INT
Fvb6	25129253	25129302	50	44	171	0.25731	45	91	0.494505	12	CHH	0.000224768	gain	TSS	ID=TE_00032048
Fvb6	25484353	25484402	50	45	129	0.348837	10	106	0.0943396	17	CHH	1.91198e-05	loss	TSS	ID=TE_00024304
Fvb6	25535153	25535202	50	0	46	0	7	35	0.2	8	CHH	0.00185833	gain	TSS	ID=TE_00023370
Fvb6	25580653	25580702	50	47	137	0.343066	13	94	0.138298	14	CHH	0.000725524	loss	TSS	ID=TE_00020570
Fvb6	25658853	25658902	50	102	200	0.51	49	65	0.753846	11	CHH	0.000816435	gain	TSS	ID=TE_00028418
Fvb6	25660153	25660202	50	84	98	0.857143	39	91	0.428571	13	CHH	2.17711e-08	loss	TSS	ID=TE_00018705_LTR
Fvb6	25660203	25660252	50	173	209	0.827751	41	127	0.322835	17	CHH	2.03432e-17	loss	TSS	ID=TE_00018705_LTR
Fvb6	25660253	25660302	50	126	206	0.61165	30	103	0.291262	14	CHH	1.12642e-06	loss	TSS	ID=TE_00018705_LTR
Fvb6	25774853	25774902	50	25	91	0.274725	2	54	0.037037	10	CHH	0.000590577	loss	TSS	ID=TE_00024117
Fvb6	25782503	25782552	50	31	120	0.258333	3	72	0.0416667	10	CHH	0.000266323	loss	TSS	ID=TE_00038754
Fvb6	25859703	25859752	50	53	124	0.427419	37	54	0.685185	11	CHH	0.00192065	gain	TSS	ID=TE_00025136_LTR
Fvb6	26002203	26002252	50	27	83	0.325301	1	78	0.0128205	18	CHH	1.5941e-06	loss	TSS	ID=TE_00018693
Fvb6	26004203	26004252	50	30	89	0.337079	8	74	0.108108	11	CHH	0.000832783	loss	TSS	Parent=repeat_region1036
Fvb6	26258903	26258952	50	13	85	0.152941	20	53	0.377358	12	CHH	0.00302347	gain	TSS	ID=TE_00026536
Fvb6	26318053	26318102	50	29	146	0.19863	29	71	0.408451	17	CHH	0.00136581	gain	TSS	Parent=repeat_region1038
Fvb6	26318153	26318202	50	183	225	0.813333	73	124	0.58871	20	CHH	2.21939e-05	loss	TSS	Parent=repeat_region1038
Fvb6	26392303	26392352	50	77	255	0.301961	9	92	0.0978261	19	CHH	0.000205118	loss	TSS	ID=TE_00012940
Fvb6	26392353	26392402	50	20	63	0.31746	1	33	0.030303	5	CHH	0.00155776	loss	TSS	ID=TE_00012940
Fvb6	26420803	26420852	50	19	83	0.228916	32	58	0.551724	11	CHH	0.00018147	gain	TSS	ID=TE_00020613
Fvb6	26420903	26420952	50	24	84	0.285714	25	47	0.531915	11	CHH	0.00550429	gain	TSS	ID=TE_00021331
Fvb6	26421053	26421102	50	50	146	0.342466	15	114	0.131579	14	CHH	0.000198926	loss	TSS	ID=TE_00021331
Fvb6	26451153	26451202	50	2	118	0.0169492	21	91	0.230769	15	CHH	5.94665e-06	gain	TSS	ID=TE_00028822
Fvb6	26454453	26454502	50	2	52	0.0384615	8	32	0.25	8	CHH	0.00400127	gain	TSS	ID=TE_00036191
Fvb6	26513653	26513702	50	9	37	0.243243	0	46	0	8	CHH	0.000613622	loss	TSS	ID=TE_00032972
Fvb6	26545453	26545502	50	28	51	0.54902	32	35	0.914286	8	CHH	0.000476707	gain	TSS	ID=TE_00023889
Fvb6	26766003	26766052	50	2	81	0.0246914	18	70	0.257143	14	CHH	7.29058e-05	gain	TSS	ID=TE_00020327
Fvb6	27096953	27097002	50	47	99	0.474747	13	67	0.19403	13	CHH	0.000381117	loss	TSS	ID=TE_00024356_INT
Fvb6	27097003	27097052	50	53	130	0.407692	15	74	0.202703	12	CHH	0.0031984	loss	TSS	ID=TE_00024356_INT
Fvb6	27104753	27104802	50	37	122	0.303279	3	74	0.0405405	10	CHH	3.41461e-05	loss	TSS	ID=TE_00024883_LTR
Fvb6	27148053	27148102	50	76	167	0.45509	22	110	0.2	17	CHH	4.50541e-05	loss	TSS	ID=TE_00018705_LTR
Fvb6	27148203	27148252	50	10	67	0.149254	22	50	0.44	11	CHH	0.000717867	gain	TSS	ID=TE_00018705_LTR
Fvb6	27242353	27242402	50	26	92	0.282609	2	55	0.0363636	12	CHH	0.000397827	loss	TSS	ID=TE_00018346
Fvb6	27356653	27356702	50	0	48	0	12	56	0.214286	12	CHH	0.000916556	gain	TSS	ID=TE_00014103
Fvb6	27383953	27384002	50	37	92	0.402174	34	49	0.693878	12	CHH	0.00127901	gain	TSS	ID=TE_00018005
Fvb6	27384903	27384952	50	13	75	0.173333	26	61	0.42623	13	CHH	0.00150877	gain	TSS	ID=TE_00023065
Fvb6	27385403	27385452	50	76	123	0.617886	29	117	0.247863	15	CHH	1.4998e-07	loss	TSS	ID=TE_00016987
Fvb6	27385453	27385502	50	86	155	0.554839	22	116	0.189655	15	CHH	3.56477e-08	loss	TSS	ID=TE_00016987
Fvb6	27385503	27385552	50	81	190	0.426316	22	103	0.213592	17	CHH	0.000449794	loss	TSS	ID=TE_00016987
Fvb6	27520603	27520652	50	19	80	0.2375	1	68	0.0147059	15	CHH	0.000167217	loss	TSS	ID=TE_00019448
Fvb6	27560903	27560952	50	18	104	0.173077	15	39	0.384615	9	CHH	0.00762879	gain	TSS	ID=TE_00031673
Fvb6	27561653	27561702	50	8	93	0.0860215	40	71	0.56338	16	CHH	1.66772e-09	gain	TSS	ID=TE_00020191
Fvb6	27684803	27684852	50	82	140	0.585714	27	84	0.321429	17	CHH	0.000246274	loss	TSS	ID=TE_00013625
Fvb6	27701753	27701802	50	24	117	0.205128	0	45	0	7	CHH	0.00130603	loss	TSS	ID=TE_00028997
Fvb6	27902503	27902552	50	34	119	0.285714	6	80	0.075	18	CHH	0.000456452	loss	TSS	ID=TE_00037725
Fvb6	27903553	27903602	50	8	90	0.0888889	23	72	0.319444	15	CHH	0.000365993	gain	TSS	ID=TE_00028242
Fvb6	27955903	27955952	50	28	100	0.28	7	99	0.0707071	13	CHH	0.000211963	loss	TSS	ID=TE_00032226
Fvb6	28077103	28077152	50	37	156	0.237179	51	103	0.495146	16	CHH	5.41624e-05	gain	TSS	ID=TE_00016569
Fvb6	28077203	28077252	50	53	190	0.278947	1	76	0.0131579	17	CHH	6.63899e-06	loss	TSS	ID=TE_00016642
Fvb6	28129453	28129502	50	40	75	0.533333	14	56	0.25	12	CHH	0.00143992	loss	TSS	ID=TE_00027099
Fvb6	28129503	28129552	50	32	85	0.376471	4	32	0.125	8	CHH	0.00865713	loss	TSS	ID=TE_00032485
Fvb6	28232903	28232952	50	45	107	0.420561	14	74	0.189189	14	CHH	0.00141642	loss	TSS	ID=TE_00018346
Fvb6	28387203	28387252	50	51	172	0.296512	6	78	0.0769231	18	CHH	0.000243974	loss	TSS	ID=TE_00020722_LTR
Fvb6	28465853	28465902	50	65	192	0.338542	6	85	0.0705882	20	CHH	1.20966e-05	loss	TSS	ID=TE_00004808
Fvb6	28523853	28523902	50	60	165	0.363636	52	81	0.641975	14	CHH	9.63552e-05	gain	TSS	ID=TE_00018265_LTR
Fvb6	28537453	28537502	50	2	67	0.0298507	19	70	0.271429	12	CHH	0.000182732	gain	TSS	ID=TE_00015410
Fvb6	28626253	28626302	50	21	67	0.313433	5	49	0.102041	12	CHH	0.00716825	loss	TSS	ID=TE_00026762
Fvb6	28649303	28649352	50	12	115	0.104348	18	54	0.333333	12	CHH	0.000462314	gain	TSS	ID=TE_00029946
Fvb6	28674303	28674352	50	33	75	0.44	18	87	0.206897	17	CHH	0.00179356	loss	TSS	ID=TE_00031907_INT
Fvb6	28674353	28674402	50	51	62	0.822581	40	95	0.421053	14	CHH	4.28311e-06	loss	TSS	ID=TE_00031907_INT
Fvb6	28834103	28834152	50	32	102	0.313725	6	65	0.0923077	15	CHH	0.0011734	loss	TSS	ID=TE_00029935
Fvb6	28980553	28980602	50	51	146	0.349315	4	58	0.0689655	13	CHH	0.00011266	loss	TSS	ID=TE_00017484
Fvb6	29016253	29016302	50	2	44	0.0454545	9	35	0.257143	6	CHH	0.00711168	gain	TSS	ID=TE_00019443
Fvb6	29278653	29278702	50	11	55	0.2	0	52	0	9	CHH	0.000931752	loss	TSS	ID=TE_00033144
Fvb6	29304903	29304952	50	18	139	0.129496	23	67	0.343284	15	CHH	0.000510891	gain	TSS	ID=TE_00019295
Fvb6	29341303	29341352	50	22	105	0.209524	21	48	0.4375	12	CHH	0.00395938	gain	TSS	ID=TE_00038569
Fvb6	29506803	29506852	50	54	103	0.524272	15	70	0.214286	15	CHH	0.000107235	loss	TSS	ID=TE_00017963
Fvb6	29506853	29506902	50	47	90	0.522222	20	75	0.266667	15	CHH	0.00117137	loss	TSS	ID=TE_00017963
Fvb6	29507103	29507152	50	11	101	0.108911	22	62	0.354839	15	CHH	0.000278538	gain	TSS	ID=TE_00028415
Fvb6	29802453	29802502	50	48	126	0.380952	8	58	0.137931	14	CHH	0.00117073	loss	TSS	ID=TE_00024693_LTR
Fvb6	29815103	29815152	50	27	177	0.152542	33	90	0.366667	12	CHH	0.000161139	gain	TSS	Parent=Fvb6:29815775..29826044#LTR/Gypsy
Fvb6	29920903	29920952	50	36	139	0.258993	4	80	0.05	15	CHH	0.000229097	loss	TSS	ID=TE_00022226
Fvb6	29957803	29957852	50	22	93	0.236559	0	45	0	11	CHH	0.000582834	loss	TSS	ID=TE_00027806
Fvb6	30207353	30207402	50	22	142	0.15493	28	70	0.4	15	CHH	0.000166306	gain	TSS	ID=TE_00017701
Fvb6	30207403	30207452	50	18	181	0.0994475	26	78	0.333333	16	CHH	1.82553e-05	gain	TSS	ID=TE_00017701
Fvb6	30207703	30207752	50	50	172	0.290698	9	124	0.0725806	15	CHH	1.60425e-05	loss	TSS	ID=TE_00017701
Fvb6	30453853	30453902	50	25	66	0.378788	33	47	0.702128	8	CHH	0.000976583	gain	TSS	ID=TE_00020286
Fvb6	30453903	30453952	50	7	107	0.0654206	34	107	0.317757	14	CHH	1.30607e-05	gain	TSS	ID=TE_00020286
Fvb6	30463253	30463302	50	46	143	0.321678	15	127	0.11811	18	CHH	0.000146414	loss	TSS	ID=TE_00016462
Fvb6	30464553	30464602	50	49	98	0.5	30	107	0.280374	20	CHH	0.00158229	loss	TSS	ID=TE_00030675
Fvb6	30467103	30467152	50	25	195	0.128205	32	96	0.333333	19	CHH	8.81191e-05	gain	TSS	ID=TE_00031436
Fvb6	30498103	30498152	50	83	144	0.576389	71	79	0.898734	12	CHH	4.3116e-06	gain	TSS	ID=TE_00018857
Fvb6	30551303	30551352	50	38	91	0.417582	9	90	0.1	16	CHH	6.52427e-06	loss	TSS	ID=TE_00018396_LTR
Fvb6	30733803	30733852	50	32	125	0.256	4	100	0.04	18	CHH	3.83609e-05	loss	TSS	ID=TE_00030451
Fvb6	31095103	31095152	50	5	77	0.0649351	19	68	0.279412	13	CHH	0.00077063	gain	TSS	Parent=repeat_region1074
Fvb6	31098303	31098352	50	22	72	0.305556	7	73	0.0958904	12	CHH	0.00195476	loss	TSS	ID=TE_00034783_INT
Fvb6	31177103	31177152	50	64	257	0.249027	6	152	0.0394737	24	CHH	6.52814e-07	loss	TSS	ID=TE_00006813
Fvb6	31295703	31295752	50	82	236	0.347458	15	113	0.132743	22	CHH	7.605e-05	loss	TSS	ID=TE_00022868
Fvb6	31583303	31583352	50	14	51	0.27451	3	72	0.0416667	12	CHH	0.00038962	loss	TSS	ID=TE_00016274_INT
Fvb6	31672303	31672352	50	62	129	0.48062	7	55	0.127273	11	CHH	2.323e-05	loss	TSS	ID=TE_00011864
Fvb6	31710003	31710052	50	31	128	0.242188	1	57	0.0175439	11	CHH	0.000340816	loss	TSS	ID=TE_00012898
Fvb6	31860853	31860902	50	13	109	0.119266	21	56	0.375	9	CHH	0.000235509	gain	TSS	Parent=repeat_region1077
Fvb6	31867053	31867102	50	26	63	0.412698	11	66	0.166667	13	CHH	0.00238717	loss	TSS	Parent=Fvb6:31860871..31867511#LTR/unknown
Fvb6	31880503	31880552	50	101	203	0.497537	20	87	0.229885	13	CHH	6.48562e-05	loss	TSS	ID=TE_00029600
Fvb6	31882003	31882052	50	36	120	0.3	3	70	0.0428571	14	CHH	6.55655e-05	loss	TSS	ID=TE_00025008
Fvb6	31898403	31898452	50	41	72	0.569444	15	48	0.3125	11	CHH	0.00595915	loss	TSS	ID=TE_00005426_INT
Fvb6	32021403	32021452	50	54	156	0.346154	13	100	0.13	18	CHH	0.000240515	loss	TSS	ID=TE_00019717
Fvb6	32023703	32023752	50	40	136	0.294118	6	70	0.0857143	12	CHH	0.000939671	loss	TSS	ID=TE_00021080
Fvb6	32023853	32023902	50	49	153	0.320261	11	105	0.104762	23	CHH	0.000131657	loss	TSS	ID=TE_00021080
Fvb6	32099103	32099152	50	16	110	0.145455	25	53	0.471698	10	CHH	2.6404e-05	gain	TSS	ID=TE_00020746
Fvb6	32113403	32113452	50	2	127	0.015748	13	46	0.282609	10	CHH	4.80674e-07	gain	TSS	ID=TE_00032700
Fvb6	32113503	32113552	50	17	121	0.140496	35	78	0.448718	13	CHH	7.64954e-06	gain	TSS	ID=TE_00007534
Fvb6	32126003	32126052	50	6	88	0.0681818	11	40	0.275	10	CHH	0.0017397	gain	TSS	ID=TE_00024523
Fvb6	32157553	32157602	50	28	118	0.237288	1	72	0.0138889	15	CHH	8.57411e-05	loss	TSS	ID=TE_00017414
Fvb6	32168303	32168352	50	27	100	0.27	5	87	0.0574713	17	CHH	0.00023303	loss	TSS	ID=TE_00032368
Fvb6	32430953	32431002	50	19	93	0.204301	26	63	0.412698	11	CHH	0.00512518	gain	TSS	ID=TE_00022858
Fvb6	32467753	32467802	50	10	69	0.144928	14	38	0.368421	9	CHH	0.00808699	gain	TSS	ID=TE_00011657_INT
Fvb6	32544553	32544602	50	39	109	0.357798	6	59	0.101695	11	CHH	0.000548294	loss	TSS	ID=TE_00017261
Fvb6	32582053	32582102	50	38	120	0.316667	5	82	0.0609756	13	CHH	4.27859e-05	loss	TSS	ID=TE_00035282
Fvb6	32602803	32602852	50	22	70	0.314286	1	45	0.0222222	8	CHH	0.000254322	loss	TSS	ID=TE_00032158
Fvb6	32611403	32611452	50	16	61	0.262295	0	58	0	11	CHH	7.52613e-05	loss	TSS	ID=TE_00014456
Fvb6	33006803	33006852	50	20	66	0.30303	4	98	0.0408163	14	CHH	1.46683e-05	loss	TSS	ID=TE_00020728
Fvb6	33035703	33035752	50	41	110	0.372727	11	64	0.171875	15	CHH	0.00553758	loss	TSS	ID=TE_00030651
Fvb6	33036603	33036652	50	28	113	0.247788	6	146	0.0410959	14	CHH	6.22972e-06	loss	TSS	ID=TE_00031512
Fvb6	33041703	33041752	50	7	92	0.076087	20	59	0.338983	11	CHH	9.83111e-05	gain	TSS	ID=TE_00028075
Fvb6	33224553	33224602	50	49	141	0.347518	13	91	0.142857	16	CHH	0.000839983	loss	TSS	ID=TE_00037165
Fvb6	33249303	33249352	50	21	62	0.33871	6	53	0.113208	13	CHH	0.00478684	loss	TSS	ID=TE_00038129
Fvb6	33321903	33321952	50	99	196	0.505102	39	53	0.735849	12	CHH	0.00309067	gain	TSS	ID=TE_00031501
Fvb6	33410603	33410652	50	20	87	0.229885	1	47	0.0212766	10	CHH	0.00187813	loss	TSS	ID=TE_00028484_INT
Fvb6	33470353	33470402	50	36	117	0.307692	36	68	0.529412	11	CHH	0.00323506	gain	TSS	ID=TE_00022050_INT
Fvb6	33557753	33557802	50	10	66	0.151515	31	68	0.455882	10	CHH	0.000253437	gain	TSS	ID=TE_00031315
Fvb6	33884953	33885002	50	26	96	0.270833	5	84	0.0595238	18	CHH	0.000323849	loss	TSS	ID=TE_00030130_INT
Fvb6	33886453	33886502	50	94	222	0.423423	11	57	0.192982	10	CHH	0.00170002	loss	TSS	ID=TE_00020479
Fvb6	33886503	33886552	50	74	213	0.347418	12	96	0.125	16	CHH	0.000126384	loss	TSS	ID=TE_00028538
Fvb6	33886603	33886652	50	81	192	0.421875	22	112	0.196429	18	CHH	0.000140132	loss	TSS	ID=TE_00025136_LTR
Fvb6	33926053	33926102	50	31	156	0.198718	36	69	0.521739	16	CHH	6.20328e-06	gain	TSS	ID=TE_00019871
Fvb6	33926103	33926152	50	64	213	0.300469	67	127	0.527559	18	CHH	8.35074e-05	gain	TSS	ID=TE_00019871
Fvb6	34033003	34033052	50	93	154	0.603896	27	87	0.310345	16	CHH	4.03476e-05	loss	TSS	ID=TE_00017104
Fvb6	34070903	34070952	50	36	115	0.313043	4	58	0.0689655	10	CHH	0.000519817	loss	TSS	ID=TE_00021723_LTR
Fvb6	34185903	34185952	50	6	92	0.0652174	11	38	0.289474	7	CHH	0.000817065	gain	TSS	ID=TE_00025439
Fvb6	34248303	34248352	50	17	56	0.303571	1	77	0.012987	8	CHH	7.51722e-06	loss	TSS	ID=TE_00008812
Fvb6	34266703	34266752	50	73	119	0.613445	22	68	0.323529	10	CHH	0.00025984	loss	TSS	ID=TE_00025583
Fvb6	34379303	34379352	50	7	48	0.145833	16	41	0.390244	8	CHH	0.00869347	gain	TSS	ID=TE_00029546
Fvb6	34451153	34451202	50	62	105	0.590476	12	44	0.272727	11	CHH	0.000620826	loss	TSS	ID=TE_00036703_LTR
Fvb6	34678653	34678702	50	50	120	0.416667	19	104	0.182692	17	CHH	0.000288123	loss	TSS	ID=TE_00019595
Fvb6	34971203	34971252	50	29	191	0.151832	38	90	0.422222	13	CHH	4.6119e-06	gain	TSS	ID=TE_00023190
Fvb6	35024253	35024302	50	32	79	0.405063	6	54	0.111111	13	CHH	0.000390842	loss	TSS	ID=TE_00014133
Fvb6	35315153	35315202	50	69	183	0.377049	18	111	0.162162	19	CHH	0.000188909	loss	TSS	ID=TE_00021098_INT
Fvb6	35315503	35315552	50	58	121	0.479339	30	120	0.25	18	CHH	0.0003767	loss	TSS	ID=TE_00021098_INT
Fvb6	35895603	35895652	50	33	171	0.192982	29	65	0.446154	16	CHH	0.00016918	gain	TSS	ID=TE_00014303
Fvb6	35899603	35899652	50	0	39	0	9	45	0.2	8	CHH	0.00348567	gain	TSS	ID=TE_00027163
Fvb6	35985853	35985902	50	71	308	0.230519	3	104	0.0288462	18	CHH	1.61753e-05	loss	TSS	ID=TE_00027020_INT
Fvb6	35985903	35985952	50	98	217	0.451613	16	64	0.25	13	CHH	0.00424066	loss	TSS	ID=TE_00027020_INT
Fvb6	36091553	36091602	50	15	116	0.12931	29	85	0.341176	15	CHH	0.000530471	gain	TSS	ID=TE_00036817_LTR
Fvb6	36367003	36367052	50	16	62	0.258065	47	80	0.5875	11	CHH	0.000185391	gain	TSS	ID=TE_00035184_LTR
Fvb6	36367053	36367102	50	37	92	0.402174	70	115	0.608696	15	CHH	0.00349527	gain	TSS	ID=TE_00024645_LTR
Fvb6	36544053	36544102	50	40	91	0.43956	16	145	0.110345	15	CHH	1.43151e-07	loss	TSS	ID=TE_00037943_INT
Fvb6	36747053	36747102	50	6	147	0.0408163	17	65	0.261538	12	CHH	9.86628e-06	gain	TSS	ID=TE_00019414_INT
Fvb6	36838853	36838902	50	45	82	0.54878	10	63	0.15873	9	CHH	8.63423e-06	loss	TSS	ID=TE_00037247
Fvb6	37119703	37119752	50	5	134	0.0373134	19	77	0.246753	14	CHH	1.73753e-05	gain	TSS	ID=TE_00029068_LTR
Fvb6	37150153	37150202	50	5	59	0.0847458	17	58	0.293103	11	CHH	0.00427289	gain	TSS	ID=TE_00017893
Fvb6	37273203	37273252	50	45	132	0.340909	8	64	0.125	12	CHH	0.00176173	loss	TSS	ID=TE_00017937
Fvb6	37273253	37273302	50	92	205	0.44878	17	70	0.242857	16	CHH	0.00273087	loss	TSS	ID=TE_00017937
Fvb6	37356903	37356952	50	29	119	0.243697	3	72	0.0416667	14	CHH	0.000476777	loss	TSS	ID=TE_00017631
Fvb6	37551203	37551252	50	161	375	0.429333	28	154	0.181818	24	CHH	7.79143e-07	loss	TSS	ID=TE_00024183_LTR
Fvb6	37551253	37551302	50	153	358	0.427374	10	110	0.0909091	21	CHH	4.66174e-09	loss	TSS	ID=TE_00024183_LTR
Fvb6	37551303	37551352	50	118	336	0.35119	11	104	0.105769	21	CHH	8.44986e-06	loss	TSS	ID=TE_00024183_LTR
Fvb6	37551353	37551402	50	181	523	0.34608	11	113	0.0973451	25	CHH	1.62915e-06	loss	TSS	ID=TE_00024183_LTR
Fvb6	37551403	37551452	50	110	405	0.271605	7	99	0.0707071	18	CHH	6.32293e-05	loss	TSS	ID=TE_00024183_LTR
Fvb6	38003003	38003052	50	0	88	0	10	45	0.222222	10	CHH	1.82507e-05	gain	TSS	ID=TE_00033016
Fvb6	38363753	38363802	50	51	112	0.455357	14	72	0.194444	18	CHH	0.000490265	loss	TSS	ID=TE_00027607_LTR
Fvb6	38369453	38369502	50	58	151	0.384106	14	100	0.14	16	CHH	7.68546e-05	loss	TSS	ID=TE_00032444
Fvb6	38527903	38527952	50	42	89	0.47191	18	71	0.253521	12	CHH	0.00490435	loss	TSS	ID=TE_00019126
Fvb6	38680553	38680602	50	65	194	0.335052	51	95	0.536842	13	CHH	0.0013238	gain	TSS	ID=TE_00023065
Fvb6	38948453	38948502	50	29	87	0.333333	14	134	0.104478	14	CHH	7.3711e-05	loss	TSS	ID=TE_00008812
Fvb6	39028953	39029002	50	3	64	0.046875	33	82	0.402439	10	CHH	4.91425e-06	gain	TSS	ID=TE_00030952
Fvb6	39088153	39088202	50	54	62	0.870968	43	70	0.614286	11	CHH	0.00115139	loss	TSS	ID=TE_00018705_LTR
Fvb6	39088203	39088252	50	57	94	0.606383	33	85	0.388235	13	CHH	0.00391314	loss	TSS	ID=TE_00018697_LTR
Fvb6	39088303	39088352	50	37	142	0.260563	7	128	0.0546875	17	CHH	1.99258e-05	loss	TSS	ID=TE_00018697_LTR
Fvb6	39089353	39089402	50	17	56	0.303571	4	52	0.0769231	12	CHH	0.00331231	loss	TSS	ID=TE_00025307
Fvb6	39094453	39094502	50	9	35	0.257143	0	28	0	5	CHH	0.00410551	loss	TSS	ID=TE_00029496
Fvb6	39125053	39125102	50	19	50	0.38	31	36	0.861111	8	CHH	2.99081e-05	gain	TSS	ID=TE_00032659
Fvb6	39339453	39339502	50	37	124	0.298387	2	70	0.0285714	17	CHH	2.58153e-05	loss	TSS	ID=TE_00029132
Fvb6	39339553	39339602	50	18	94	0.191489	56	114	0.491228	16	CHH	2.66978e-05	gain	TSS	ID=TE_00029132
Fvb6	39570553	39570602	50	22	69	0.318841	4	62	0.0645161	13	CHH	0.000445944	loss	TSS	ID=TE_00028946
Fvb6	39587803	39587852	50	40	84	0.47619	14	78	0.179487	19	CHH	0.000141682	loss	TSS	ID=TE_00027119_LTR
Fvb6	39587903	39587952	50	67	101	0.663366	20	107	0.186916	17	CHH	3.1543e-10	loss	TSS	ID=TE_00027119_LTR
