## Supplemental_data S1-S16 for "Epigenetic plasticity is associated with enhanced tolerance to low temperature stress in woodland strawberry": Supplemental data 3.xlsx (part 16 of 48)

### Sheet: DMRs_AL_TSS_TE (continued)
seqnames	start	end	width	sumReadsM1	sumReadsN1	proportion1	sumReadsM2	sumReadsN2	proportion2	cytosinesCount	context	pValue	regionType	type	ID
Fvb6	39587953	39588002	50	65	151	0.430464	22	191	0.115183	24	CHH	1.76476e-09	loss	TSS	ID=TE_00027119_LTR
Fvb7	659052	659101	50	70	191	0.366492	11	85	0.129412	16	CHH	0.000145986	loss	TSS	ID=TE_00018697_LTR
Fvb7	884052	884101	50	26	81	0.320988	42	74	0.567568	12	CHH	0.00237698	gain	TSS	ID=TE_00032794
Fvb7	1042302	1042351	50	22	97	0.226804	30	63	0.47619	10	CHH	0.00131086	gain	TSS	Parent=repeat_region1110
Fvb7	1240152	1240201	50	18	103	0.174757	33	68	0.485294	15	CHH	4.51204e-05	gain	TSS	ID=TE_00028584
Fvb7	1261802	1261851	50	24	81	0.296296	2	71	0.028169	17	CHH	4.00139e-05	loss	TSS	ID=TE_00025476
Fvb7	1261852	1261901	50	44	105	0.419048	16	98	0.163265	15	CHH	0.000146962	loss	TSS	ID=TE_00025476
Fvb7	1263502	1263551	50	32	155	0.206452	0	84	0	15	CHH	2.86226e-05	loss	TSS	ID=TE_00008401
Fvb7	1274952	1275001	50	32	279	0.114695	45	132	0.340909	17	CHH	5.25937e-07	gain	TSS	ID=TE_00028408
Fvb7	1362702	1362751	50	78	107	0.728972	33	88	0.375	18	CHH	4.54337e-06	loss	TSS	ID=TE_00028484_INT
Fvb7	1408602	1408651	50	35	91	0.384615	8	61	0.131148	15	CHH	0.00094237	loss	TSS	ID=TE_00027358_INT
Fvb7	1429802	1429851	50	77	183	0.420765	10	103	0.0970874	14	CHH	1.98435e-07	loss	TSS	ID=TE_00021638
Fvb7	1472352	1472401	50	58	233	0.248927	50	60	0.833333	14	CHH	2.74142e-14	gain	TSS	ID=TE_00030186
Fvb7	1490452	1490501	50	15	55	0.272727	4	58	0.0689655	10	CHH	0.00414448	loss	TSS	ID=TE_00029289_LTR
Fvb7	1513202	1513251	50	26	103	0.252427	2	65	0.0307692	15	CHH	0.000315221	loss	TSS	ID=TE_00028181
Fvb7	1607702	1607751	50	0	108	0	14	59	0.237288	14	CHH	1.22653e-06	gain	TSS	ID=TE_00005426_INT
Fvb7	1631802	1631851	50	13	111	0.117117	29	89	0.325843	10	CHH	0.000508999	gain	TSS	ID=TE_00025237
Fvb7	1739852	1739901	50	11	97	0.113402	27	58	0.465517	12	CHH	5.20142e-06	gain	TSS	ID=TE_00005627
Fvb7	1765202	1765251	50	27	114	0.236842	24	50	0.48	12	CHH	0.00233212	gain	TSS	ID=TE_00023098_INT
Fvb7	1849802	1849851	50	53	120	0.441667	14	87	0.16092	11	CHH	5.96261e-05	loss	TSS	ID=TE_00020184
Fvb7	1850002	1850051	50	11	41	0.268293	26	38	0.684211	9	CHH	0.000371716	gain	TSS	ID=TE_00028255
Fvb7	1853002	1853051	50	28	101	0.277228	45	78	0.576923	18	CHH	0.000122753	gain	TSS	ID=TE_00025941
Fvb7	1887352	1887401	50	54	171	0.315789	54	101	0.534653	14	CHH	0.000571913	gain	TSS	ID=TE_00021976
Fvb7	1887502	1887551	50	13	124	0.104839	33	96	0.34375	18	CHH	4.87754e-05	gain	TSS	ID=TE_00021976
Fvb7	1959352	1959401	50	51	213	0.239437	2	104	0.0192308	16	CHH	5.16688e-06	loss	TSS	ID=TE_00024183_INT
Fvb7	2002602	2002651	50	27	99	0.272727	2	76	0.0263158	13	CHH	4.49328e-05	loss	TSS	ID=TE_00026450
Fvb7	2061102	2061151	50	31	109	0.284404	0	55	0	10	CHH	3.83526e-05	loss	TSS	ID=TE_00013568
Fvb7	2061552	2061601	50	57	117	0.487179	13	67	0.19403	14	CHH	0.000172776	loss	TSS	ID=TE_00030596
Fvb7	2063002	2063051	50	32	76	0.421053	12	59	0.20339	14	CHH	0.00758069	loss	TSS	ID=TE_00015667
Fvb7	2108602	2108651	50	18	60	0.3	1	74	0.0135135	9	CHH	1.13776e-05	loss	TSS	ID=TE_00021136
Fvb7	2132602	2132651	50	33	141	0.234043	1	61	0.0163934	14	CHH	0.000276351	loss	TSS	ID=TE_00027725_INT
Fvb7	2143802	2143851	50	19	102	0.186275	28	57	0.491228	14	CHH	0.000124598	gain	TSS	ID=TE_00015030
Fvb7	2203652	2203701	50	79	243	0.325103	18	148	0.121622	20	CHH	2.44315e-05	loss	TSS	ID=TE_00025228
Fvb7	2203852	2203901	50	23	159	0.144654	38	90	0.422222	17	CHH	6.03042e-06	gain	TSS	ID=TE_00023138
Fvb7	2203902	2203951	50	29	169	0.171598	51	115	0.443478	17	CHH	3.99445e-06	gain	TSS	ID=TE_00023138
Fvb7	2313252	2313301	50	28	109	0.256881	0	50	0	12	CHH	0.000168914	loss	TSS	ID=TE_00022169
Fvb7	2323602	2323651	50	8	69	0.115942	17	49	0.346939	11	CHH	0.00285433	gain	TSS	ID=TE_00036861
Fvb7	2394502	2394551	50	53	99	0.535354	24	72	0.333333	12	CHH	0.00878034	loss	TSS	ID=TE_00015511
Fvb7	2394552	2394601	50	73	143	0.51049	30	111	0.27027	20	CHH	0.000218841	loss	TSS	ID=TE_00015511
Fvb7	2477802	2477851	50	36	81	0.444444	15	75	0.2	11	CHH	0.00147223	loss	TSS	ID=TE_00024004
Fvb7	2520502	2520551	50	39	134	0.291045	0	57	0	14	CHH	2.04512e-05	loss	TSS	ID=TE_00027179
Fvb7	2576302	2576351	50	22	164	0.134146	24	64	0.375	16	CHH	0.000112141	gain	TSS	Parent=repeat_region1125
Fvb7	2653902	2653951	50	24	116	0.206897	0	67	0	10	CHH	0.000145516	loss	TSS	ID=TE_00032162
Fvb7	2747052	2747101	50	75	91	0.824176	46	74	0.621622	9	CHH	0.00379021	loss	TSS	ID=TE_00036703_LTR
Fvb7	2824052	2824101	50	22	79	0.278481	1	36	0.0277778	9	CHH	0.00219632	loss	TSS	ID=TE_00013712
Fvb7	2940552	2940601	50	57	159	0.358491	9	63	0.142857	15	CHH	0.00188318	loss	TSS	ID=TE_00004585
Fvb7	3096902	3096951	50	0	40	0	7	34	0.205882	7	CHH	0.00293962	gain	TSS	ID=TE_00024368
Fvb7	3134502	3134551	50	26	146	0.178082	40	101	0.39604	17	CHH	0.000267665	gain	TSS	ID=TE_00009935_INT
Fvb7	3135402	3135451	50	25	101	0.247525	3	84	0.0357143	21	CHH	0.000141888	loss	TSS	ID=TE_00027806
Fvb7	3147852	3147901	50	20	64	0.3125	2	122	0.0163934	16	CHH	6.77894e-08	loss	TSS	ID=TE_00016328
Fvb7	3265752	3265801	50	5	85	0.0588235	12	43	0.27907	10	CHH	0.000770617	gain	TSS	ID=TE_00017798
Fvb7	3320302	3320351	50	5	76	0.0657895	15	37	0.405405	8	CHH	3.2589e-05	gain	TSS	ID=TE_00022167
Fvb7	3458352	3458401	50	30	111	0.27027	5	147	0.0340136	19	CHH	5.25937e-07	loss	TSS	ID=TE_00018550_INT
Fvb7	3469252	3469301	50	12	107	0.11215	29	88	0.329545	14	CHH	0.000365497	gain	TSS	ID=TE_00018265_LTR
Fvb7	3469302	3469351	50	2	218	0.00917431	45	156	0.288462	20	CHH	3.17598e-13	gain	TSS	ID=TE_00018265_LTR
Fvb7	3527602	3527651	50	37	84	0.440476	34	44	0.772727	10	CHH	0.000524081	gain	TSS	ID=TE_00038710
Fvb7	3527652	3527701	50	58	120	0.483333	51	68	0.75	12	CHH	0.00058151	gain	TSS	ID=TE_00038710
Fvb7	3554902	3554951	50	19	156	0.121795	22	67	0.328358	13	CHH	0.000436345	gain	TSS	ID=TE_00029237_INT
Fvb7	3554952	3555001	50	102	192	0.53125	93	99	0.939394	18	CHH	2.19633e-10	gain	TSS	ID=TE_00033204_INT
Fvb7	3555002	3555051	50	55	136	0.404412	60	92	0.652174	12	CHH	0.000408362	gain	TSS	ID=TE_00033204_INT
Fvb7	3561652	3561701	50	11	79	0.139241	23	60	0.383333	15	CHH	0.00121464	gain	TSS	ID=TE_00013712
Fvb7	3587552	3587601	50	16	37	0.432432	4	37	0.108108	9	CHH	0.00204271	loss	TSS	ID=TE_00034062
Fvb7	3607952	3608001	50	78	119	0.655462	27	77	0.350649	13	CHH	7.87357e-05	loss	TSS	ID=TE_00028155
Fvb7	3640752	3640801	50	18	78	0.230769	1	72	0.0138889	17	CHH	0.000147506	loss	TSS	ID=TE_00005065
Fvb7	3688052	3688101	50	15	88	0.170455	41	105	0.390476	20	CHH	0.00108506	gain	TSS	ID=TE_00013264
Fvb7	3688152	3688201	50	50	78	0.641026	74	86	0.860465	15	CHH	0.0014014	gain	TSS	ID=TE_00013264
Fvb7	3688252	3688301	50	56	167	0.335329	64	108	0.592593	16	CHH	7.31687e-05	gain	TSS	ID=TE_00013264
Fvb7	3728502	3728551	50	47	84	0.559524	21	73	0.287671	13	CHH	0.00086688	loss	TSS	ID=TE_00018265_LTR
Fvb7	3739952	3740001	50	1	84	0.0119048	15	69	0.217391	12	CHH	9.21292e-05	gain	TSS	ID=TE_00023688
Fvb7	3936902	3936951	50	66	117	0.564103	21	66	0.318182	16	CHH	0.00172328	loss	TSS	ID=TE_00019392
Fvb7	3974002	3974051	50	3	79	0.0379747	22	63	0.349206	14	CHH	7.48541e-06	gain	TSS	ID=TE_00012819
Fvb7	3974052	3974101	50	6	57	0.105263	13	40	0.325	10	CHH	0.00741953	gain	TSS	ID=TE_00012819
Fvb7	4018502	4018551	50	15	57	0.263158	0	70	0	11	CHH	2.01098e-05	loss	TSS	ID=TE_00021434_LTR
Fvb7	4211952	4212001	50	30	85	0.352941	16	113	0.141593	18	CHH	0.000728226	loss	TSS	ID=TE_00023793_LTR
Fvb7	4218602	4218651	50	26	78	0.333333	1	44	0.0227273	11	CHH	0.00015819	loss	TSS	ID=TE_00028476
Fvb7	4258202	4258251	50	7	31	0.225806	0	53	0	7	CHH	0.000490953	loss	TSS	ID=TE_00031577
Fvb7	4285502	4285551	50	6	134	0.0447761	22	74	0.297297	17	CHH	2.56708e-06	gain	TSS	ID=TE_00021903
Fvb7	4371602	4371651	50	17	62	0.274194	0	48	0	11	CHH	0.000170411	loss	TSS	ID=TE_00021501
Fvb7	4394452	4394501	50	39	102	0.382353	4	71	0.056338	14	CHH	6.32131e-06	loss	TSS	ID=TE_00013044
Fvb7	4522702	4522751	50	1	53	0.0188679	12	51	0.235294	10	CHH	0.00114473	gain	TSS	ID=TE_00035942
Fvb7	4531202	4531251	50	46	141	0.326241	13	138	0.0942029	19	CHH	1.0639e-05	loss	TSS	ID=TE_00018265_LTR
Fvb7	4531452	4531501	50	54	155	0.348387	9	85	0.105882	14	CHH	0.000108375	loss	TSS	ID=TE_00018265_LTR
Fvb7	4532952	4533001	50	44	117	0.376068	2	65	0.0307692	13	CHH	2.31894e-06	loss	TSS	ID=TE_00021136
Fvb7	4564152	4564201	50	35	197	0.177665	39	90	0.433333	14	CHH	1.85187e-05	gain	TSS	ID=TE_00036489_INT
Fvb7	4581102	4581151	50	14	70	0.2	0	40	0	10	CHH	0.00284108	loss	TSS	ID=TE_00027770
Fvb7	4595052	4595101	50	24	74	0.324324	9	92	0.0978261	16	CHH	0.000459538	loss	TSS	ID=TE_00034261
Fvb7	4601252	4601301	50	22	177	0.124294	25	68	0.367647	14	CHH	4.71212e-05	gain	TSS	ID=TE_00024516
Fvb7	4763752	4763801	50	55	119	0.462185	28	36	0.777778	7	CHH	0.00117723	gain	TSS	ID=TE_00018265_LTR
Fvb7	4967852	4967901	50	13	76	0.171053	35	66	0.530303	11	CHH	2.48695e-05	gain	TSS	ID=TE_00023688
Fvb7	5187452	5187501	50	15	90	0.166667	30	76	0.394737	16	CHH	0.00129989	gain	TSS	ID=TE_00009818
Fvb7	5203852	5203901	50	17	33	0.515152	23	27	0.851852	5	CHH	0.00615329	gain	TSS	ID=TE_00022082
Fvb7	5207302	5207351	50	24	78	0.307692	29	49	0.591837	10	CHH	0.00192584	gain	TSS	ID=TE_00013613
Fvb7	5247802	5247851	50	33	89	0.370787	10	61	0.163934	13	CHH	0.00616011	loss	TSS	ID=TE_00021597
Fvb7	5267602	5267651	50	44	134	0.328358	8	90	0.0888889	12	CHH	8.35725e-05	loss	TSS	ID=TE_00032983_LTR
Fvb7	5269702	5269751	50	1	108	0.00925926	13	61	0.213115	13	CHH	1.7041e-05	gain	TSS	ID=TE_00033299
Fvb7	5307852	5307901	50	3	68	0.0441176	17	59	0.288136	12	CHH	0.000305243	gain	TSS	ID=TE_00035679_INT
Fvb7	5332902	5332951	50	23	101	0.227723	41	87	0.471264	15	CHH	0.000670082	gain	TSS	ID=TE_00021773
Fvb7	5362302	5362351	50	50	102	0.490196	13	51	0.254902	12	CHH	0.00558559	loss	TSS	ID=TE_00028562
Fvb7	5403502	5403551	50	49	193	0.253886	3	108	0.0277778	17	CHH	4.35729e-06	loss	TSS	ID=TE_00020586
Fvb7	5488652	5488701	50	38	236	0.161017	40	110	0.363636	17	CHH	7.34026e-05	gain	TSS	ID=TE_00031313
Fvb7	5575052	5575101	50	20	74	0.27027	2	46	0.0434783	9	CHH	0.00216456	loss	TSS	ID=TE_00023264
Fvb7	5810702	5810751	50	43	166	0.259036	49	102	0.480392	19	CHH	0.00036724	gain	TSS	ID=TE_00020808
Fvb7	5810802	5810851	50	12	132	0.0909091	29	91	0.318681	17	CHH	4.97064e-05	gain	TSS	ID=TE_00023522
Fvb7	5810902	5810951	50	82	137	0.59854	42	108	0.388889	22	CHH	0.00144189	loss	TSS	ID=TE_00023522
Fvb7	5835852	5835901	50	60	145	0.413793	18	97	0.185567	12	CHH	0.000348844	loss	TSS	ID=TE_00031577
Fvb7	6026902	6026951	50	28	108	0.259259	2	49	0.0408163	10	CHH	0.0015904	loss	TSS	ID=TE_00017481
Fvb7	6028752	6028801	50	23	72	0.319444	5	57	0.0877193	11	CHH	0.00187445	loss	TSS	ID=TE_00025929
Fvb7	6110902	6110951	50	1	32	0.03125	13	38	0.342105	8	CHH	0.00152872	gain	TSS	ID=TE_00028625
Fvb7	6157802	6157851	50	63	168	0.375	8	126	0.0634921	22	CHH	2.17705e-08	loss	TSS	ID=TE_00020605
Fvb7	6230552	6230601	50	2	79	0.0253165	13	51	0.254902	11	CHH	0.000142683	gain	TSS	ID=TE_00019211
Fvb7	6712202	6712251	50	11	83	0.13253	32	75	0.426667	12	CHH	8.73812e-05	gain	TSS	ID=TE_00015012
Fvb7	6723802	6723851	50	34	94	0.361702	7	56	0.125	12	CHH	0.00201187	loss	TSS	ID=TE_00022868
Fvb7	6723952	6724001	50	29	127	0.228346	26	58	0.448276	10	CHH	0.00277024	gain	TSS	ID=TE_00023065
Fvb7	6724252	6724301	50	30	75	0.4	22	143	0.153846	18	CHH	0.000120453	loss	TSS	ID=TE_00028822
Fvb7	6763952	6764001	50	38	154	0.246753	37	70	0.528571	15	CHH	8.90398e-05	gain	TSS	ID=TE_00034977
Fvb7	6956002	6956051	50	37	82	0.45122	30	35	0.857143	8	CHH	0.000115032	gain	TSS	ID=TE_00003975
Fvb7	7126002	7126051	50	27	62	0.435484	9	64	0.140625	13	CHH	0.000419477	loss	TSS	ID=TE_00016659
Fvb7	7127852	7127901	50	15	60	0.25	2	50	0.04	10	CHH	0.00278821	loss	TSS	ID=TE_00029165
Fvb7	7227052	7227101	50	20	146	0.136986	47	101	0.465347	19	CHH	2.03665e-07	gain	TSS	ID=TE_00036703_LTR
Fvb7	7227102	7227151	50	27	80	0.3375	31	44	0.704545	10	CHH	0.000185264	gain	TSS	ID=TE_00036703_LTR
Fvb7	7280602	7280651	50	16	56	0.285714	1	44	0.0227273	11	CHH	0.000752506	loss	TSS	ID=TE_00023016
Fvb7	7332802	7332851	50	14	20	0.7	3	20	0.15	4	CHH	0.000660945	loss	TSS	ID=TE_00017828
Fvb7	7466752	7466801	50	11	55	0.2	0	36	0	7	CHH	0.00454885	loss	TSS	ID=TE_00013062
Fvb7	7605952	7606001	50	23	70	0.328571	6	101	0.0594059	17	CHH	1.74068e-05	loss	TSS	ID=TE_00026801
Fvb7	8235102	8235151	50	19	83	0.228916	2	75	0.0266667	16	CHH	0.000330439	loss	TSS	ID=TE_00027752
Fvb7	8270352	8270401	50	3	89	0.0337079	15	61	0.245902	14	CHH	0.000179688	gain	TSS	ID=TE_00015761_INT
Fvb7	8283802	8283851	50	16	57	0.280702	1	52	0.0192308	11	CHH	0.000312147	loss	TSS	ID=TE_00014430
Fvb7	8390052	8390101	50	1	57	0.0175439	12	54	0.222222	13	CHH	0.00109358	gain	TSS	ID=TE_00024252_LTR
Fvb7	8394152	8394201	50	52	104	0.5	14	70	0.2	10	CHH	0.00014326	loss	TSS	ID=TE_00026226
Fvb7	8406852	8406901	50	37	135	0.274074	5	79	0.0632911	16	CHH	0.000323307	loss	TSS	ID=TE_00030219
Fvb7	8890752	8890801	50	22	84	0.261905	2	48	0.0416667	12	CHH	0.00195465	loss	TSS	Parent=Fvb7:8891248..8898629#LTR/Gypsy
Fvb7	9043052	9043101	50	11	125	0.088	20	59	0.338983	10	CHH	6.29908e-05	gain	TSS	ID=TE_00019214
Fvb7	9152102	9152151	50	11	97	0.113402	16	47	0.340426	9	CHH	0.00138323	gain	TSS	ID=TE_00020612
Fvb7	9191452	9191501	50	27	51	0.529412	5	46	0.108696	11	CHH	3.71913e-05	loss	TSS	ID=TE_00023194
Fvb7	9206002	9206051	50	19	58	0.327586	6	63	0.0952381	14	CHH	0.00196743	loss	TSS	ID=TE_00025759
Fvb7	9206202	9206251	50	30	145	0.206897	0	53	0	11	CHH	0.000519429	loss	TSS	ID=TE_00031226
Fvb7	9223302	9223351	50	12	48	0.25	1	55	0.0181818	11	CHH	0.000629499	loss	TSS	ID=TE_00033010
Fvb7	9239852	9239901	50	25	69	0.362319	6	68	0.0882353	15	CHH	0.000244589	loss	TSS	ID=TE_00022604
Fvb7	9239902	9239951	50	33	106	0.311321	10	123	0.0813008	21	CHH	3.19541e-05	loss	TSS	ID=TE_00022604
Fvb7	9240002	9240051	50	14	93	0.150538	30	85	0.352941	15	CHH	0.00213168	gain	TSS	ID=TE_00021099_LTR
Fvb7	9289202	9289251	50	48	175	0.274286	0	64	0	16	CHH	1.32369e-05	loss	TSS	ID=TE_00028952
Fvb7	9289402	9289451	50	72	189	0.380952	4	77	0.0519481	17	CHH	8.10143e-07	loss	TSS	ID=TE_00020036
Fvb7	9289452	9289501	50	39	143	0.272727	2	48	0.0416667	12	CHH	0.0010235	loss	TSS	ID=TE_00020036
Fvb7	9549952	9550001	50	38	111	0.342342	37	53	0.698113	11	CHH	5.63115e-05	gain	TSS	ID=TE_00014366
Fvb7	9557052	9557101	50	18	79	0.227848	1	52	0.0192308	13	CHH	0.00120979	loss	TSS	ID=TE_00026588_INT
Fvb7	9576452	9576501	50	71	109	0.651376	22	52	0.423077	13	CHH	0.00632318	loss	TSS	ID=TE_00008094
Fvb7	9595302	9595351	50	9	106	0.0849057	23	78	0.294872	14	CHH	0.00035938	gain	TSS	ID=TE_00018682_INT
Fvb7	9607902	9607951	50	4	81	0.0493827	12	43	0.27907	9	CHH	0.000464269	gain	TSS	ID=TE_00036541_INT
Fvb7	9701252	9701301	50	41	90	0.455556	10	87	0.114943	15	CHH	3.96659e-06	loss	TSS	ID=TE_00033406
Fvb7	9764852	9764901	50	16	125	0.128	19	57	0.333333	13	CHH	0.00143766	gain	TSS	ID=TE_00022732
Fvb7	9982202	9982251	50	24	85	0.282353	1	66	0.0151515	14	CHH	3.97628e-05	loss	TSS	ID=TE_00022170
Fvb7	10017302	10017351	50	38	116	0.327586	4	48	0.0833333	10	CHH	0.00143417	loss	TSS	ID=TE_00030211_LTR
Fvb7	10197152	10197201	50	41	80	0.5125	18	78	0.230769	15	CHH	0.000422912	loss	TSS	ID=TE_00018265_LTR
Fvb7	10216902	10216951	50	14	44	0.318182	5	50	0.1	11	CHH	0.00862532	loss	TSS	ID=TE_00014317
Fvb7	10221752	10221801	50	12	55	0.218182	19	37	0.513514	9	CHH	0.00365602	gain	TSS	ID=TE_00023553
Fvb7	10240802	10240851	50	42	166	0.253012	2	99	0.020202	15	CHH	5.29366e-06	loss	TSS	ID=TE_00032100
Fvb7	10258252	10258301	50	9	63	0.142857	16	37	0.432432	8	CHH	0.00157634	gain	TSS	ID=TE_00023138
Fvb7	10320852	10320901	50	21	102	0.205882	0	43	0	10	CHH	0.00163122	loss	TSS	ID=TE_00024427
Fvb7	10449052	10449101	50	38	106	0.358491	15	102	0.147059	14	CHH	0.000701475	loss	TSS	ID=TE_00013345
Fvb7	10449102	10449151	50	46	134	0.343284	8	87	0.091954	15	CHH	6.24411e-05	loss	TSS	ID=TE_00013345
Fvb7	10603902	10603951	50	28	85	0.329412	4	101	0.039604	11	CHH	1.67004e-06	loss	TSS	ID=TE_00033047
Fvb7	10999252	10999301	50	61	130	0.469231	20	78	0.25641	18	CHH	0.00268582	loss	TSS	ID=TE_00013576
Fvb7	11032152	11032201	50	20	57	0.350877	5	61	0.0819672	10	CHH	0.000558628	loss	TSS	ID=TE_00018625
Fvb7	11040052	11040101	50	32	124	0.258065	3	53	0.0566038	11	CHH	0.00243115	loss	TSS	ID=TE_00024368
Fvb7	11142902	11142951	50	22	124	0.177419	26	64	0.40625	16	CHH	0.000917234	gain	TSS	ID=TE_00027366
Fvb7	11338202	11338251	50	15	187	0.0802139	19	67	0.283582	12	CHH	7.46822e-05	gain	TSS	ID=TE_00031449
Fvb7	11357052	11357101	50	44	125	0.352	4	52	0.0769231	10	CHH	0.000320446	loss	TSS	ID=TE_00014133
Fvb7	11357552	11357601	50	49	162	0.302469	8	97	0.0824742	16	CHH	9.11556e-05	loss	TSS	ID=TE_00014456
Fvb7	11359252	11359301	50	36	139	0.258993	39	78	0.5	13	CHH	0.000541379	gain	TSS	ID=TE_00035588_LTR
Fvb7	11359302	11359351	50	36	69	0.521739	43	52	0.826923	12	CHH	0.000716513	gain	TSS	ID=TE_00035588_LTR
Fvb7	11359352	11359401	50	29	100	0.29	68	102	0.666667	16	CHH	9.21102e-07	gain	TSS	ID=TE_00035588_LTR
Fvb7	11626102	11626151	50	58	156	0.371795	2	82	0.0243902	14	CHH	9.724e-08	loss	TSS	ID=TE_00014025_INT
Fvb7	11673302	11673351	50	38	164	0.231707	0	93	0	20	CHH	3.5753e-06	loss	TSS	ID=TE_00013428
Fvb7	11763602	11763651	50	14	65	0.215385	1	72	0.0138889	14	CHH	0.000299091	loss	TSS	ID=TE_00019878
Fvb7	11777502	11777551	50	24	82	0.292683	23	36	0.638889	7	CHH	0.000623631	gain	TSS	ID=TE_00031146
Fvb7	11797102	11797151	50	107	173	0.618497	79	88	0.897727	13	CHH	1.20279e-05	gain	TSS	ID=TE_00026284
Fvb7	11797352	11797401	50	54	108	0.5	20	120	0.166667	17	CHH	8.86675e-07	loss	TSS	ID=TE_00026284
Fvb7	11797402	11797451	50	54	147	0.367347	24	164	0.146341	20	CHH	2.70987e-05	loss	TSS	ID=TE_00026284
Fvb7	11797552	11797601	50	7	123	0.0569106	17	56	0.303571	11	CHH	2.69804e-05	gain	TSS	ID=TE_00020450_INT
Fvb7	11812952	11813001	50	63	188	0.335106	9	90	0.1	16	CHH	7.67125e-05	loss	TSS	ID=TE_00019037_INT
Fvb7	11830602	11830651	50	2	95	0.0210526	13	55	0.236364	11	CHH	6.48562e-05	gain	TSS	ID=TE_00027099
Fvb7	11832102	11832151	50	21	89	0.235955	2	75	0.0266667	11	CHH	0.000235756	loss	TSS	ID=TE_00015087
Fvb7	12026752	12026801	50	14	50	0.28	41	72	0.569444	10	CHH	0.00193206	gain	TSS	ID=TE_00016243
Fvb7	12123102	12123151	50	7	64	0.109375	22	69	0.318841	12	CHH	0.00382279	gain	TSS	ID=TE_00018626_INT
Fvb7	12206502	12206551	50	8	92	0.0869565	34	75	0.453333	15	CHH	6.78744e-07	gain	TSS	ID=TE_00014133
Fvb7	12240352	12240401	50	56	113	0.495575	14	65	0.215385	11	CHH	0.000391429	loss	TSS	ID=TE_00027179
Fvb7	12275802	12275851	50	0	38	0	5	22	0.227273	4	CHH	0.00251988	gain	TSS	ID=TE_00031285
Fvb7	12436802	12436851	50	45	74	0.608108	18	65	0.276923	11	CHH	0.000188659	loss	TSS	ID=TE_00026742
Fvb7	12438552	12438601	50	71	126	0.563492	35	102	0.343137	15	CHH	0.00121099	loss	TSS	ID=TE_00029443_INT
Fvb7	12666352	12666401	50	29	84	0.345238	9	82	0.109756	13	CHH	0.000494678	loss	TSS	ID=TE_00016879_INT
Fvb7	12679652	12679701	50	11	95	0.115789	16	48	0.333333	12	CHH	0.00205528	gain	TSS	ID=TE_00012037
Fvb7	12681302	12681351	50	18	60	0.3	2	71	0.028169	15	CHH	5.06736e-05	loss	TSS	ID=TE_00022520
Fvb7	12814402	12814451	50	60	160	0.375	20	124	0.16129	16	CHH	0.000156919	loss	TSS	ID=TE_00020746
Fvb7	12826702	12826751	50	0	28	0	11	40	0.275	5	CHH	0.00281493	gain	TSS	ID=TE_00033625
Fvb7	12849352	12849401	50	37	109	0.33945	5	73	0.0684932	18	CHH	6.14936e-05	loss	TSS	ID=TE_00028586
Fvb7	12864352	12864401	50	34	150	0.226667	29	67	0.432836	11	CHH	0.00237027	gain	TSS	ID=TE_00032586
Fvb7	12878102	12878151	50	29	101	0.287129	41	73	0.561644	14	CHH	0.000445566	gain	TSS	ID=TE_00030294
Fvb7	12924652	12924701	50	34	192	0.177083	32	84	0.380952	12	CHH	0.000432369	gain	TSS	ID=TE_00018376
Fvb7	12924802	12924851	50	10	80	0.125	18	38	0.473684	8	CHH	8.4041e-05	gain	TSS	ID=TE_00026537
Fvb7	12928702	12928751	50	32	122	0.262295	3	93	0.0322581	23	CHH	2.3729e-05	loss	TSS	ID=TE_00014456
Fvb7	13053702	13053751	50	6	66	0.0909091	17	54	0.314815	10	CHH	0.00230916	gain	TSS	ID=TE_00028341
Fvb7	13136252	13136301	50	25	89	0.280899	0	49	0	9	CHH	0.000102765	loss	TSS	ID=TE_00028498
Fvb7	13142902	13142951	50	74	156	0.474359	34	49	0.693878	12	CHH	0.00740951	gain	TSS	ID=TE_00026145
Fvb7	13268302	13268351	50	27	94	0.287234	1	42	0.0238095	9	CHH	0.000676873	loss	TSS	ID=TE_00029416
Fvb7	13268352	13268401	50	20	87	0.229885	1	50	0.02	10	CHH	0.00134216	loss	TSS	ID=TE_00029416
Fvb7	13316252	13316301	50	148	215	0.688372	45	94	0.478723	13	CHH	0.000694406	loss	TSS	ID=TE_00023738_INT
Fvb7	13322302	13322351	50	53	174	0.304598	0	79	0	15	CHH	4.6852e-07	loss	TSS	ID=TE_00029691
Fvb7	13322702	13322751	50	120	209	0.574163	54	145	0.372414	20	CHH	0.000336333	loss	TSS	ID=TE_00030278
Fvb7	13449602	13449651	50	77	139	0.553957	25	79	0.316456	18	CHH	0.0010095	loss	TSS	ID=TE_00038028
Fvb7	13624252	13624301	50	22	78	0.282051	53	79	0.670886	17	CHH	6.41563e-06	gain	TSS	ID=TE_00007253_INT
Fvb7	13638402	13638451	50	6	119	0.0504202	17	64	0.265625	10	CHH	7.6406e-05	gain	TSS	ID=TE_00029237_INT
Fvb7	13675752	13675801	50	5	95	0.0526316	22	86	0.255814	14	CHH	0.000245864	gain	TSS	ID=TE_00027020_INT
Fvb7	13794402	13794451	50	72	170	0.423529	19	133	0.142857	14	CHH	1.22614e-06	loss	TSS	ID=TE_00005388
Fvb7	13805652	13805701	50	48	167	0.287425	6	85	0.0705882	15	CHH	0.000159274	loss	TSS	ID=TE_00024126
Fvb7	13854302	13854351	50	53	141	0.375887	6	82	0.0731707	16	CHH	5.01019e-06	loss	TSS	ID=TE_00031843
Fvb7	13860002	13860051	50	59	113	0.522124	23	78	0.294872	11	CHH	0.00218299	loss	TSS	ID=TE_00024782
Fvb7	13875952	13876001	50	37	131	0.282443	9	113	0.079646	15	CHH	0.000125712	loss	TSS	ID=TE_00016879_INT
Fvb7	13906302	13906351	50	18	126	0.142857	26	75	0.346667	14	CHH	0.00100532	gain	TSS	ID=TE_00018907
Fvb7	14032052	14032101	50	64	167	0.383234	76	126	0.603175	20	CHH	0.000339265	gain	TSS	Parent=repeat_region1180
Fvb7	14082352	14082401	50	58	164	0.353659	51	84	0.607143	16	CHH	0.000267191	gain	TSS	ID=TE_00028158
Fvb7	14166752	14166801	50	37	146	0.253425	2	65	0.0307692	13	CHH	0.00023469	loss	TSS	ID=TE_00038594
Fvb7	14206502	14206551	50	95	199	0.477387	25	108	0.231481	14	CHH	6.95089e-05	loss	TSS	ID=TE_00020565
Fvb7	14265552	14265601	50	87	204	0.426471	27	127	0.212598	20	CHH	0.000151241	loss	TSS	ID=TE_00020970
Fvb7	14267052	14267101	50	27	87	0.310345	7	69	0.101449	10	CHH	0.0020563	loss	TSS	ID=TE_00034567
Fvb7	14267202	14267251	50	16	78	0.205128	19	44	0.431818	10	CHH	0.0079568	gain	TSS	ID=TE_00034567
Fvb7	14283602	14283651	50	76	169	0.449704	18	107	0.168224	15	CHH	8.3691e-06	loss	TSS	ID=TE_00036703_LTR
Fvb7	14296502	14296551	50	38	86	0.44186	11	67	0.164179	13	CHH	0.000433982	loss	TSS	ID=TE_00022464
Fvb7	14301002	14301051	50	29	89	0.325843	1	65	0.0153846	16	CHH	8.44986e-06	loss	TSS	ID=TE_00026020
Fvb7	14316002	14316051	50	17	63	0.269841	37	46	0.804348	5	CHH	4.78399e-07	gain	TSS	ID=TE_00007419
Fvb7	14406152	14406201	50	67	120	0.558333	17	62	0.274194	14	CHH	0.000445566	loss	TSS	Parent=Fvb7:14407079..14413563#LTR/unknown
Fvb7	14450352	14450401	50	128	148	0.864865	28	53	0.528302	11	CHH	3.3699e-06	loss	TSS	ID=TE_00029458
Fvb7	14501502	14501551	50	78	155	0.503226	12	62	0.193548	11	CHH	7.76899e-05	loss	TSS	ID=TE_00018849
Fvb7	14586302	14586351	50	52	126	0.412698	10	97	0.103093	19	CHH	2.50119e-06	loss	TSS	ID=TE_00014791_INT
Fvb7	14600702	14600751	50	78	133	0.586466	23	102	0.22549	17	CHH	4.21612e-07	loss	TSS	ID=TE_00024883_LTR
Fvb7	14685702	14685751	50	73	136	0.536765	22	97	0.226804	18	CHH	1.06128e-05	loss	TSS	ID=TE_00020837_INT
Fvb7	14966402	14966451	50	44	156	0.282051	51	104	0.490385	14	CHH	0.000896743	gain	TSS	ID=TE_00030623
Fvb7	15071152	15071201	50	11	44	0.25	3	64	0.046875	11	CHH	0.00239087	loss	TSS	ID=TE_00014827
Fvb7	15071352	15071401	50	25	89	0.280899	1	123	0.00813008	16	CHH	5.78003e-08	loss	TSS	ID=TE_00017725
Fvb7	15179952	15180001	50	6	196	0.0306122	29	114	0.254386	22	CHH	5.05103e-08	gain	TSS	ID=TE_00028155
Fvb7	15476652	15476701	50	13	216	0.0601852	28	106	0.264151	16	CHH	2.09662e-06	gain	TSS	ID=TE_00022396_INT
Fvb7	15480252	15480301	50	5	52	0.0961538	14	40	0.35	10	CHH	0.00323813	gain	TSS	ID=TE_00025136_LTR
Fvb7	15480652	15480701	50	26	72	0.361111	28	45	0.622222	11	CHH	0.00608931	gain	TSS	ID=TE_00025136_LTR
Fvb7	15480852	15480901	50	15	68	0.220588	27	51	0.529412	11	CHH	0.000721073	gain	TSS	ID=TE_00025136_LTR
Fvb7	15766102	15766151	50	57	155	0.367742	10	115	0.0869565	12	CHH	1.26036e-06	loss	TSS	ID=TE_00036965_INT
Fvb7	15795552	15795601	50	1	86	0.0116279	21	71	0.295775	10	CHH	2.59787e-06	gain	TSS	ID=TE_00019214
Fvb7	15795602	15795651	50	10	131	0.0763359	27	88	0.306818	12	CHH	2.98132e-05	gain	TSS	ID=TE_00019214
Fvb7	15823352	15823401	50	36	82	0.439024	52	75	0.693333	11	CHH	0.00168195	gain	TSS	ID=TE_00033204_INT
Fvb7	15823402	15823451	50	66	147	0.44898	54	81	0.666667	13	CHH	0.00198648	gain	TSS	ID=TE_00033204_INT
Fvb7	15823852	15823901	50	28	141	0.198582	52	100	0.52	13	CHH	1.64394e-06	gain	TSS	ID=TE_00029237_INT
Fvb7	15937852	15937901	50	7	51	0.137255	31	52	0.596154	12	CHH	7.81697e-06	gain	TSS	ID=TE_00015153
Fvb7	16011602	16011651	50	40	106	0.377358	10	91	0.10989	13	CHH	5.23056e-05	loss	TSS	ID=TE_00023891
Fvb7	16566252	16566301	50	42	129	0.325581	6	89	0.0674157	18	CHH	2.41602e-05	loss	TSS	ID=TE_00024471
Fvb7	16883402	16883451	50	45	86	0.523256	35	113	0.309735	15	CHH	0.00271553	loss	TSS	ID=TE_00024645_LTR
Fvb7	16951852	16951901	50	52	92	0.565217	18	54	0.333333	6	CHH	0.00695859	loss	TSS	ID=TE_00027020_INT
Fvb7	17200202	17200251	50	22	81	0.271605	2	36	0.0555556	9	CHH	0.00768869	loss	TSS	ID=TE_00031056
Fvb7	17279702	17279751	50	55	136	0.404412	21	119	0.176471	15	CHH	0.000157335	loss	TSS	ID=TE_00022376_LTR
Fvb7	17279752	17279801	50	35	114	0.307018	8	99	0.0808081	14	CHH	0.000102029	loss	TSS	ID=TE_00022376_LTR
Fvb7	17301502	17301551	50	60	146	0.410959	7	60	0.116667	11	CHH	0.000103836	loss	TSS	ID=TE_00023362
Fvb7	17309652	17309701	50	96	263	0.365019	19	120	0.158333	17	CHH	0.000104987	loss	TSS	ID=TE_00031787
Fvb7	17364302	17364351	50	21	78	0.269231	5	90	0.0555556	15	CHH	0.000256214	loss	TSS	ID=TE_00020342
Fvb7	17612902	17612951	50	73	172	0.424419	61	96	0.635417	15	CHH	0.00122837	gain	TSS	ID=TE_00017314
Fvb7	17627752	17627801	50	38	146	0.260274	2	89	0.0224719	14	CHH	1.2351e-05	loss	TSS	ID=TE_00024645_LTR
Fvb7	17628052	17628101	50	9	79	0.113924	27	74	0.364865	11	CHH	0.000427487	gain	TSS	ID=TE_00018005
Fvb7	17628102	17628151	50	24	102	0.235294	54	120	0.45	13	CHH	0.00113462	gain	TSS	ID=TE_00018005
Fvb7	17631652	17631701	50	43	180	0.238889	2	88	0.0227273	18	CHH	3.17709e-05	loss	TSS	ID=TE_00009148
Fvb7	17962552	17962601	50	14	57	0.245614	0	60	0	11	CHH	0.000105542	loss	TSS	ID=TE_00032972
Fvb7	18017402	18017451	50	40	110	0.363636	3	78	0.0384615	11	CHH	1.57643e-06	loss	TSS	ID=TE_00025439
Fvb7	18247902	18247951	50	68	145	0.468966	30	126	0.238095	17	CHH	0.000170441	loss	TSS	ID=TE_00033189
Fvb7	18248002	18248051	50	67	96	0.697917	33	73	0.452055	11	CHH	0.00161421	loss	TSS	ID=TE_00033189
Fvb7	18288802	18288851	50	2	65	0.0307692	15	48	0.3125	8	CHH	8.95732e-05	gain	TSS	ID=TE_00034365
Fvb7	18308152	18308201	50	81	128	0.632812	34	94	0.361702	17	CHH	0.000145516	loss	TSS	ID=TE_00022111_LTR
Fvb7	18414752	18414801	50	19	73	0.260274	2	40	0.05	8	CHH	0.00622789	loss	TSS	ID=TE_00037063
Fvb7	18417402	18417451	50	16	57	0.280702	2	61	0.0327869	11	CHH	0.000327072	loss	TSS	ID=TE_00028427
Fvb7	19040852	19040901	50	5	57	0.0877193	13	39	0.333333	9	CHH	0.00283688	gain	TSS	ID=TE_00013331
Fvb7	19099902	19099951	50	38	87	0.436782	48	63	0.761905	11	CHH	0.000155493	gain	TSS	ID=TE_00020139
Fvb7	19100052	19100101	50	66	101	0.653465	30	76	0.394737	18	CHH	0.000890595	loss	TSS	ID=TE_00020139
Fvb7	19100102	19100151	50	86	118	0.728814	45	96	0.46875	12	CHH	0.000207933	loss	TSS	ID=TE_00020139
Fvb7	19126152	19126201	50	12	42	0.285714	0	41	0	10	CHH	0.000372699	loss	TSS	ID=TE_00016986
Fvb7	19345902	19345951	50	118	313	0.376997	20	159	0.125786	23	CHH	2.38819e-07	loss	TSS	ID=TE_00025714
Fvb7	19345952	19346001	50	91	259	0.351351	26	186	0.139785	25	CHH	3.98929e-06	loss	TSS	ID=TE_00025714
Fvb7	19351552	19351601	50	79	242	0.326446	15	168	0.0892857	30	CHH	2.97847e-07	loss	TSS	ID=TE_00023173
Fvb7	19662702	19662751	50	106	232	0.456897	20	90	0.222222	15	CHH	0.00021568	loss	TSS	ID=TE_00023109_INT
Fvb7	19947302	19947351	50	7	265	0.0264151	24	86	0.27907	16	CHH	8.88045e-11	gain	TSS	ID=TE_00024641_INT
Fvb7	20205452	20205501	50	32	98	0.326531	4	42	0.0952381	10	CHH	0.00445161	loss	TSS	ID=TE_00019214
Fvb7	21000702	21000751	50	0	47	0	10	46	0.217391	10	CHH	0.00099317	gain	TSS	ID=TE_00034856
Fvb7	21111652	21111701	50	25	88	0.284091	1	169	0.00591716	20	CHH	2.19269e-10	loss	TSS	ID=TE_00025984
Fvb7	21623102	21623151	50	31	124	0.25	1	52	0.0192308	10	CHH	0.000478815	loss	TSS	ID=TE_00017719
Fvb7	21905252	21905301	50	13	87	0.149425	23	61	0.377049	14	CHH	0.00183912	gain	TSS	ID=TE_00028150
Fvb7	22360052	22360101	50	19	96	0.197917	33	82	0.402439	17	CHH	0.00315414	gain	TSS	ID=TE_00020816
Fvb7	22717952	22718001	50	13	59	0.220339	0	49	0	12	CHH	0.000690081	loss	TSS	ID=TE_00018346
Fvb7	22718102	22718151	50	4	63	0.0634921	20	74	0.27027	12	CHH	0.00185853	gain	TSS	ID=TE_00006562
Fvb7	23220402	23220451	50	38	100	0.38	10	79	0.126582	18	CHH	0.000272594	loss	TSS	ID=TE_00025308_LTR
Fvb7	23426152	23426201	50	19	288	0.0659722	44	159	0.27673	23	CHH	2.73312e-08	gain	TSS	ID=TE_00036211
Fvb7	23825602	23825651	50	84	144	0.583333	18	82	0.219512	13	CHH	1.24596e-06	loss	TSS	ID=TE_00030720
Fvb7	23954052	23954101	50	48	185	0.259459	4	85	0.0470588	18	CHH	9.92085e-05	loss	TSS	ID=TE_00014787
Fvb7	24049502	24049551	50	25	63	0.396825	3	30	0.1	7	CHH	0.00389028	loss	TSS	ID=TE_00028040
Fvb7	24104602	24104651	50	69	126	0.547619	28	93	0.301075	23	CHH	0.000465167	loss	TSS	ID=TE_00014867
Fvb7	24104702	24104751	50	39	89	0.438202	18	95	0.189474	21	CHH	0.000442661	loss	TSS	ID=TE_00014603
Fvb7	24107552	24107601	50	1	43	0.0232558	9	40	0.225	9	CHH	0.00509235	gain	TSS	ID=TE_00005968
Fvb7	24173452	24173501	50	17	77	0.220779	32	72	0.444444	13	CHH	0.00403947	gain	TSS	ID=TE_00013620
Fvb1	184003	184052	50	126	215	0.586047	42	109	0.385321	22	CHH	0.000898489	loss	TSS	ID=TE_00032420
Fvb1	304003	304052	50	56	99	0.565657	25	82	0.304878	14	CHH	0.000672747	loss	TSS	ID=TE_00036552
Fvb1	1690603	1690652	50	27	96	0.28125	2	82	0.0243902	9	CHH	1.65514e-05	loss	TSS	ID=TE_00029073
Fvb1	2099503	2099552	50	34	68	0.5	14	66	0.212121	13	CHH	0.000753908	loss	TSS	ID=TE_00021722
Fvb1	2267603	2267652	50	42	112	0.375	17	100	0.17	16	CHH	0.00118351	loss	TSS	ID=TE_00023121
Fvb1	2433353	2433402	50	7	27	0.259259	0	29	0	6	CHH	0.00373233	loss	TSS	ID=TE_00032716
Fvb1	2452903	2452952	50	45	241	0.186722	31	80	0.3875	14	CHH	0.000422803	gain	TSS	ID=TE_00036987
Fvb1	3058553	3058602	50	64	184	0.347826	13	95	0.136842	17	CHH	0.000334036	loss	TSS	ID=TE_00020286
Fvb1	3072803	3072852	50	285	491	0.580448	60	179	0.335196	23	CHH	2.95348e-07	loss	TSS	ID=TE_00033057
Fvb1	3073203	3073252	50	122	206	0.592233	34	110	0.309091	21	CHH	8.72836e-06	loss	TSS	ID=TE_00033057
Fvb1	3288003	3288052	50	68	132	0.515152	13	61	0.213115	12	CHH	0.000166168	loss	TSS	ID=TE_00037413
Fvb1	3313803	3313852	50	56	118	0.474576	26	106	0.245283	16	CHH	0.00058644	loss	TSS	ID=TE_00036817_LTR
Fvb1	3588503	3588552	50	140	269	0.520446	26	122	0.213115	27	CHH	2.12195e-07	loss	TSS	ID=TE_00034916_INT
Fvb1	3600853	3600902	50	64	242	0.264463	6	102	0.0588235	22	CHH	4.7897e-05	loss	TSS	ID=TE_00029066
Fvb1	4422853	4422902	50	11	74	0.148649	35	98	0.357143	16	CHH	0.00259886	gain	TSS	ID=TE_00022862
Fvb1	4453603	4453652	50	11	98	0.112245	19	50	0.38	12	CHH	0.000245472	gain	TSS	ID=TE_00006562
Fvb1	4602903	4602952	50	52	111	0.468468	6	38	0.157895	9	CHH	0.000977346	loss	TSS	ID=TE_00028562
Fvb1	4604603	4604652	50	11	44	0.25	2	44	0.0454545	10	CHH	0.00702935	loss	TSS	ID=TE_00022111_LTR
Fvb1	4635003	4635052	50	42	85	0.494118	8	48	0.166667	6	CHH	0.000325425	loss	TSS	ID=TE_00022108_LTR
Fvb1	4710453	4710502	50	12	151	0.0794702	22	53	0.415094	13	CHH	2.6981e-07	gain	TSS	ID=TE_00038183
Fvb1	5114603	5114652	50	17	72	0.236111	1	81	0.0123457	15	CHH	5.44677e-05	loss	TSS	ID=TE_00037742
Fvb1	5377653	5377702	50	31	107	0.28972	3	73	0.0410959	14	CHH	7.7321e-05	loss	TSS	ID=TE_00018500
Fvb1	5377853	5377902	50	71	127	0.559055	21	96	0.21875	15	CHH	2.53618e-06	loss	TSS	ID=TE_00031504
Fvb1	5377903	5377952	50	61	122	0.5	27	99	0.272727	16	CHH	0.000858669	loss	TSS	ID=TE_00031504
Fvb1	5387753	5387802	50	27	99	0.272727	0	84	0	10	CHH	1.89926e-06	loss	TSS	ID=TE_00019937
Fvb1	5387953	5388002	50	0	38	0	13	54	0.240741	9	CHH	0.00141978	gain	TSS	ID=TE_00020018
Fvb1	5542603	5542652	50	49	126	0.388889	7	48	0.145833	11	CHH	0.00253406	loss	TSS	ID=TE_00013952_INT
Fvb1	5562053	5562102	50	79	138	0.572464	20	73	0.273973	14	CHH	9.21798e-05	loss	TSS	ID=TE_00025159
Fvb1	5996153	5996202	50	22	100	0.22	30	65	0.461538	15	CHH	0.00142328	gain	TSS	ID=TE_00027099
Fvb1	6065603	6065652	50	21	86	0.244186	28	61	0.459016	12	CHH	0.00667659	gain	TSS	ID=TE_00019683_LTR
Fvb1	6193903	6193952	50	25	279	0.0896057	21	69	0.304348	16	CHH	1.18725e-05	gain	TSS	ID=TE_00025566_INT
Fvb1	6750803	6750852	50	27	100	0.27	4	96	0.0416667	13	CHH	4.00697e-05	loss	TSS	ID=TE_00026322
Fvb1	6754953	6755002	50	41	140	0.292857	1	80	0.0125	18	CHH	2.76103e-06	loss	TSS	ID=TE_00018396_LTR
Fvb1	6781803	6781852	50	85	132	0.643939	24	61	0.393443	10	CHH	0.00142212	loss	TSS	ID=TE_00020958
Fvb1	6829703	6829752	50	27	48	0.5625	2	46	0.0434783	11	CHH	6.28534e-07	loss	TSS	ID=TE_00020600
Fvb1	7045553	7045602	50	2	54	0.037037	15	55	0.272727	11	CHH	0.000971983	gain	TSS	ID=TE_00029455
Fvb1	7323103	7323152	50	30	76	0.394737	10	73	0.136986	16	CHH	0.00060116	loss	TSS	ID=TE_00021434_LTR
Fvb1	7507953	7508002	50	39	139	0.280576	5	93	0.0537634	14	CHH	4.92768e-05	loss	TSS	ID=TE_00023405
Fvb1	7561753	7561802	50	38	125	0.304	1	56	0.0178571	14	CHH	4.77479e-05	loss	TSS	ID=TE_00025431_INT
Fvb1	7873953	7874002	50	63	174	0.362069	19	124	0.153226	20	CHH	0.000152825	loss	TSS	ID=TE_00034821_INT
Fvb1	8055953	8056002	50	22	157	0.140127	37	106	0.349057	17	CHH	0.000150312	gain	TSS	ID=TE_00034821_INT
Fvb1	8109103	8109152	50	28	99	0.282828	5	73	0.0684932	8	CHH	0.000640734	loss	TSS	ID=TE_00025422
Fvb1	8371353	8371402	50	108	230	0.469565	49	203	0.241379	23	CHH	5.26239e-06	loss	TSS	ID=TE_00020214
Fvb1	8375803	8375852	50	29	80	0.3625	3	41	0.0731707	8	CHH	0.000900916	loss	TSS	ID=TE_00035304_LTR
Fvb1	8479503	8479552	50	23	104	0.221154	48	90	0.533333	13	CHH	2.59787e-05	gain	TSS	Parent=Fvb1:8480156..8485527#LTR/unknown
Fvb1	8500553	8500602	50	70	188	0.37234	11	70	0.157143	16	CHH	0.00123122	loss	TSS	ID=TE_00016762_INT
Fvb1	8583403	8583452	50	27	52	0.519231	10	56	0.178571	11	CHH	0.000343613	loss	TSS	ID=TE_00025439
Fvb1	8708253	8708302	50	85	233	0.364807	12	115	0.104348	17	CHH	2.67976e-06	loss	TSS	ID=TE_00018557_INT
Fvb1	8819603	8819652	50	4	62	0.0645161	19	44	0.431818	11	CHH	2.42215e-05	gain	TSS	ID=TE_00026001
Fvb1	9038303	9038352	50	68	93	0.731183	42	43	0.976744	9	CHH	0.000985279	gain	TSS	ID=TE_00022317
Fvb1	9038353	9038402	50	81	108	0.75	49	50	0.98	10	CHH	0.00065486	gain	TSS	ID=TE_00022317
Fvb1	9224053	9224102	50	78	216	0.361111	7	132	0.0530303	18	CHH	4.35488e-09	loss	TSS	ID=TE_00023812
Fvb1	9392003	9392052	50	25	60	0.416667	7	70	0.1	14	CHH	7.88513e-05	loss	TSS	ID=TE_00025675
Fvb1	9571203	9571252	50	5	66	0.0757576	23	73	0.315068	11	CHH	0.000671577	gain	TSS	ID=TE_00013044
Fvb1	9597553	9597602	50	32	73	0.438356	32	40	0.8	8	CHH	0.000363106	gain	TSS	ID=TE_00018705_LTR
Fvb1	9654853	9654902	50	48	165	0.290909	3	80	0.0375	20	CHH	1.93691e-05	loss	TSS	ID=TE_00025149
Fvb1	9655103	9655152	50	14	139	0.100719	27	80	0.3375	15	CHH	4.81449e-05	gain	TSS	ID=TE_00027099
Fvb1	9655203	9655252	50	21	157	0.133758	52	101	0.514851	13	CHH	1.88538e-09	gain	TSS	ID=TE_00027099
Fvb1	9753453	9753502	50	20	53	0.377358	7	56	0.125	8	CHH	0.00266186	loss	TSS	ID=TE_00013512_LTR
Fvb1	9904303	9904352	50	12	74	0.162162	15	28	0.535714	7	CHH	0.000258563	gain	TSS	ID=TE_00013750
Fvb1	10181153	10181202	50	3	95	0.0315789	17	68	0.25	13	CHH	7.56444e-05	gain	TSS	ID=TE_00028840
Fvb1	10181303	10181352	50	47	131	0.358779	11	78	0.141026	14	CHH	0.000943722	loss	TSS	ID=TE_00028840
Fvb1	10184353	10184402	50	27	100	0.27	4	90	0.0444444	12	CHH	7.31442e-05	loss	TSS	ID=TE_00035833
Fvb1	10194903	10194952	50	12	100	0.12	34	86	0.395349	12	CHH	4.59059e-05	gain	TSS	ID=TE_00018705_LTR
Fvb1	10395553	10395602	50	38	66	0.575758	26	137	0.189781	16	CHH	4.13105e-07	loss	TSS	Parent=Fvb1:10389318..10395821#LTR/unknown
Fvb1	10767653	10767702	50	32	92	0.347826	5	54	0.0925926	10	CHH	0.000881868	loss	TSS	ID=TE_00020058
Fvb1	10920153	10920202	50	83	145	0.572414	29	99	0.292929	13	CHH	5.20717e-05	loss	TSS	ID=TE_00032965_INT
Fvb1	10985853	10985902	50	21	90	0.233333	1	54	0.0185185	13	CHH	0.000768535	loss	TSS	ID=TE_00035196
Fvb1	11163853	11163902	50	29	157	0.184713	22	54	0.407407	12	CHH	0.0012847	gain	TSS	ID=TE_00028370
Fvb1	11363653	11363702	50	34	72	0.472222	11	48	0.229167	9	CHH	0.0072172	loss	TSS	ID=TE_00032968
Fvb1	11429503	11429552	50	74	169	0.43787	13	86	0.151163	18	CHH	2.04601e-05	loss	TSS	ID=TE_00032036
Fvb1	11430603	11430652	50	2	132	0.0151515	25	64	0.390625	16	CHH	9.9359e-11	gain	TSS	ID=TE_00033312
Fvb1	11482903	11482952	50	149	210	0.709524	27	78	0.346154	18	CHH	2.95164e-07	loss	TSS	ID=TE_00030359
Fvb1	11537653	11537702	50	59	162	0.364198	23	141	0.163121	14	CHH	0.000178986	loss	TSS	ID=TE_00026057
Fvb1	11553353	11553402	50	0	70	0	16	73	0.219178	15	CHH	8.50346e-05	gain	TSS	ID=TE_00034821_INT
Fvb1	11710503	11710552	50	0	31	0	9	37	0.243243	7	CHH	0.0035606	gain	TSS	ID=TE_00012542
Fvb1	11728253	11728302	50	93	151	0.615894	16	81	0.197531	17	CHH	3.3661e-08	loss	TSS	ID=TE_00036074
Fvb1	11807803	11807852	50	30	54	0.555556	9	47	0.191489	10	CHH	0.000321372	loss	TSS	ID=TE_00031753
Fvb1	11962103	11962152	50	36	236	0.152542	33	87	0.37931	20	CHH	3.57473e-05	gain	TSS	ID=TE_00023147
Fvb1	12017453	12017502	50	35	100	0.35	9	98	0.0918367	14	CHH	4.17017e-05	loss	TSS	ID=TE_00026936_LTR
Fvb1	12019053	12019102	50	35	94	0.37234	3	53	0.0566038	12	CHH	7.3812e-05	loss	TSS	ID=TE_00037740_LTR
Fvb1	12150153	12150202	50	38	146	0.260274	4	87	0.045977	15	CHH	9.75028e-05	loss	TSS	ID=TE_00032972
Fvb1	12217603	12217652	50	17	67	0.253731	0	54	0	12	CHH	0.000146273	loss	TSS	ID=TE_00035318_LTR
Fvb1	12229053	12229102	50	41	70	0.585714	26	88	0.295455	12	CHH	0.000413147	loss	TSS	ID=TE_00038619
Fvb1	12245153	12245202	50	3	170	0.0176471	16	66	0.242424	12	CHH	2.12195e-07	gain	TSS	ID=TE_00023397
Fvb1	12245803	12245852	50	29	106	0.273585	5	70	0.0714286	17	CHH	0.00118351	loss	TSS	ID=TE_00035768
Fvb1	12294153	12294202	50	60	146	0.410959	16	85	0.188235	13	CHH	0.00075454	loss	TSS	ID=TE_00028172
Fvb1	12530153	12530202	50	17	64	0.265625	2	80	0.025	13	CHH	6.41743e-05	loss	TSS	ID=TE_00019710_INT
Fvb1	12620703	12620752	50	23	95	0.242105	2	50	0.04	10	CHH	0.00257033	loss	TSS	ID=TE_00034098
Fvb1	12646603	12646652	50	96	206	0.466019	33	142	0.232394	16	CHH	3.3039e-05	loss	TSS	ID=TE_00028914_INT
Fvb1	12760103	12760152	50	22	69	0.318841	4	44	0.0909091	10	CHH	0.00529623	loss	TSS	ID=TE_00006813
Fvb1	12762553	12762602	50	88	202	0.435644	18	90	0.2	20	CHH	0.000219385	loss	TSS	ID=TE_00022074
Fvb1	12800103	12800152	50	72	90	0.8	41	72	0.569444	11	CHH	0.00185166	loss	TSS	ID=TE_00034821_INT
Fvb1	12804253	12804302	50	22	73	0.30137	5	77	0.0649351	14	CHH	0.000303247	loss	TSS	ID=TE_00030486
Fvb1	13077453	13077502	50	28	116	0.241379	2	53	0.0377358	13	CHH	0.00164493	loss	TSS	ID=TE_00026224
Fvb1	13092803	13092852	50	109	209	0.521531	22	74	0.297297	17	CHH	0.00118427	loss	TSS	ID=TE_00029289_LTR
Fvb1	13093203	13093252	50	72	204	0.352941	13	100	0.13	16	CHH	0.000113065	loss	TSS	ID=TE_00029289_LTR
Fvb1	13124203	13124252	50	27	74	0.364865	5	99	0.0505051	17	CHH	1.33166e-06	loss	TSS	ID=TE_00023194
Fvb1	13218653	13218702	50	13	46	0.282609	3	54	0.0555556	8	CHH	0.00239917	loss	TSS	ID=TE_00037016
Fvb1	13229853	13229902	50	20	87	0.229885	33	56	0.589286	9	CHH	4.5229e-05	gain	TSS	ID=TE_00038925
Fvb1	13304803	13304852	50	15	102	0.147059	25	70	0.357143	17	CHH	0.00169705	gain	TSS	ID=TE_00013111
Fvb1	13390353	13390402	50	35	96	0.364583	7	54	0.12963	13	CHH	0.00247183	loss	TSS	ID=TE_00026629
Fvb1	13493303	13493352	50	42	104	0.403846	8	55	0.145455	12	CHH	0.00113891	loss	TSS	ID=TE_00012684
Fvb1	13602253	13602302	50	13	136	0.0955882	15	48	0.3125	11	CHH	0.000516186	gain	TSS	ID=TE_00028059
Fvb1	13603803	13603852	50	49	168	0.291667	10	112	0.0892857	15	CHH	0.000113419	loss	TSS	Parent=Fvb1:13604438..13610942#LTR/unknown
Fvb1	13681403	13681452	50	24	161	0.149068	44	111	0.396396	16	CHH	1.63271e-05	gain	TSS	ID=TE_00038109
Fvb1	13817603	13817652	50	2	63	0.031746	16	63	0.253968	12	CHH	0.000572071	gain	TSS	ID=TE_00036703_LTR
Fvb1	14056603	14056652	50	44	95	0.463158	12	60	0.2	15	CHH	0.0011935	loss	TSS	ID=TE_00014133
Fvb1	14409353	14409402	50	32	88	0.363636	14	86	0.162791	13	CHH	0.00304501	loss	TSS	ID=TE_00030742
Fvb1	14419703	14419752	50	6	109	0.0550459	10	36	0.277778	9	CHH	0.000375784	gain	TSS	ID=TE_00029414
Fvb1	15025553	15025602	50	82	181	0.453039	4	86	0.0465116	17	CHH	1.80654e-09	loss	TSS	ID=TE_00036946_LTR
Fvb1	15174753	15174802	50	53	129	0.410853	64	98	0.653061	18	CHH	0.000485894	gain	TSS	ID=TE_00033204_INT
Fvb1	15283153	15283202	50	0	82	0	16	69	0.231884	13	CHH	1.74095e-05	gain	TSS	Parent=TE_00034112
Fvb1	15598603	15598652	50	28	136	0.205882	40	83	0.481928	12	CHH	5.52737e-05	gain	TSS	ID=TE_00033204_INT
Fvb1	15613203	15613252	50	53	178	0.297753	9	101	0.0891089	15	CHH	0.000130257	loss	TSS	ID=TE_00023243
Fvb1	15613753	15613802	50	0	48	0	12	54	0.222222	8	CHH	0.000748575	gain	TSS	ID=TE_00033795_LTR
Fvb1	15625503	15625552	50	21	70	0.3	4	54	0.0740741	13	CHH	0.00224756	loss	TSS	ID=TE_00014133
Fvb1	15634053	15634102	50	39	156	0.25	40	77	0.519481	18	CHH	0.000107056	gain	TSS	ID=TE_00034466
Fvb1	15634103	15634152	50	16	102	0.156863	25	57	0.438596	12	CHH	0.000200517	gain	TSS	ID=TE_00034466
Fvb1	15698853	15698902	50	39	145	0.268966	7	123	0.0569106	16	CHH	1.89363e-05	loss	TSS	ID=TE_00039249_INT
Fvb1	15809903	15809952	50	41	107	0.383178	12	70	0.171429	9	CHH	0.00301091	loss	TSS	ID=TE_00026936_LTR
Fvb1	15900253	15900302	50	15	47	0.319149	0	27	0	6	CHH	0.00132369	loss	TSS	ID=TE_00031294
Fvb1	15939853	15939902	50	2	105	0.0190476	8	36	0.222222	8	CHH	0.000103382	gain	TSS	ID=TE_00030278
Fvb1	15940103	15940152	50	36	97	0.371134	8	76	0.105263	13	CHH	0.000149749	loss	TSS	ID=TE_00030278
Fvb1	16238053	16238102	50	42	158	0.265823	4	89	0.0449438	15	CHH	5.56387e-05	loss	TSS	ID=TE_00018265_LTR
Fvb1	16360003	16360052	50	44	57	0.77193	24	63	0.380952	11	CHH	4.96183e-05	loss	TSS	ID=TE_00025237
Fvb1	16360053	16360102	50	33	57	0.578947	17	54	0.314815	12	CHH	0.00546859	loss	TSS	ID=TE_00029685
Fvb1	16567953	16568002	50	23	81	0.283951	2	71	0.028169	15	CHH	6.32293e-05	loss	TSS	ID=TE_00020437
Fvb1	16616853	16616902	50	41	110	0.372727	9	55	0.163636	13	CHH	0.0061107	loss	TSS	ID=TE_00029064_LTR
Fvb1	17005153	17005202	50	2	142	0.0140845	23	96	0.239583	12	CHH	3.76337e-07	gain	TSS	ID=TE_00034466
Fvb1	17009603	17009652	50	64	131	0.48855	11	54	0.203704	13	CHH	0.000531868	loss	TSS	ID=TE_00015183
Fvb1	17119103	17119152	50	20	85	0.235294	1	56	0.0178571	12	CHH	0.000602305	loss	TSS	ID=TE_00019057
Fvb1	17392353	17392402	50	5	83	0.060241	12	42	0.285714	8	CHH	0.000756404	gain	TSS	ID=TE_00030917
Fvb1	17460053	17460102	50	11	40	0.275	0	21	0	5	CHH	0.00804418	loss	TSS	ID=TE_00037603
Fvb1	17546053	17546102	50	45	143	0.314685	36	66	0.545455	14	CHH	0.00180548	gain	TSS	ID=TE_00018705_LTR
Fvb1	17546103	17546152	50	16	168	0.0952381	30	80	0.375	16	CHH	1.18473e-06	gain	TSS	ID=TE_00018705_LTR
Fvb1	17659353	17659402	50	93	152	0.611842	18	64	0.28125	14	CHH	3.2589e-05	loss	TSS	ID=TE_00033882_LTR
Fvb1	17659403	17659452	50	55	99	0.555556	14	46	0.304348	11	CHH	0.00512631	loss	TSS	ID=TE_00033882_LTR
Fvb1	17799703	17799752	50	31	63	0.492063	5	61	0.0819672	12	CHH	3.56524e-06	loss	TSS	ID=TE_00012542
Fvb1	17985503	17985552	50	33	79	0.417722	4	49	0.0816327	11	CHH	0.000110324	loss	TSS	ID=TE_00023098_INT
Fvb1	18007353	18007402	50	33	139	0.23741	42	80	0.525	16	CHH	4.92843e-05	gain	TSS	ID=TE_00021098_INT
Fvb1	18155603	18155652	50	16	56	0.285714	5	85	0.0588235	9	CHH	0.000370237	loss	TSS	ID=TE_00032972
Fvb1	18157503	18157552	50	7	97	0.0721649	18	66	0.272727	10	CHH	0.000722198	gain	TSS	ID=TE_00036703_LTR
Fvb1	18403353	18403402	50	33	160	0.20625	39	92	0.423913	14	CHH	0.000393967	gain	TSS	ID=TE_00033355_INT
Fvb1	18535803	18535852	50	25	71	0.352113	39	63	0.619048	14	CHH	0.00239318	gain	TSS	ID=TE_00028592
Fvb1	18610853	18610902	50	59	122	0.483607	7	92	0.076087	17	CHH	7.64636e-09	loss	TSS	ID=TE_00022628
Fvb1	18610903	18610952	50	19	63	0.301587	1	42	0.0238095	9	CHH	0.00059727	loss	TSS	ID=TE_00022628
Fvb1	18677153	18677202	50	37	83	0.445783	12	62	0.193548	11	CHH	0.00183995	loss	TSS	ID=TE_00013268_INT
Fvb1	18678653	18678702	50	15	67	0.223881	1	62	0.016129	15	CHH	0.000550825	loss	TSS	ID=TE_00016328
Fvb1	18863103	18863152	50	13	88	0.147727	22	49	0.44898	10	CHH	0.000213315	gain	TSS	ID=TE_00039173
Fvb1	18945803	18945852	50	40	53	0.754717	18	37	0.486486	6	CHH	0.00892224	loss	TSS	ID=TE_00025991
Fvb1	19138753	19138802	50	22	84	0.261905	1	70	0.0142857	17	CHH	5.37091e-05	loss	TSS	ID=TE_00035793_INT
Fvb1	19305703	19305752	50	57	183	0.311475	5	76	0.0657895	14	CHH	6.89049e-05	loss	TSS	ID=TE_00024516
Fvb1	19355553	19355602	50	62	180	0.344444	2	58	0.0344828	14	CHH	1.63182e-05	loss	TSS	ID=TE_00026147
Fvb1	19609003	19609052	50	18	109	0.165138	35	87	0.402299	14	CHH	0.000358702	gain	TSS	ID=TE_00019917
Fvb1	19698353	19698402	50	11	164	0.0670732	24	84	0.285714	14	CHH	1.35015e-05	gain	TSS	Parent=repeat_region99
Fvb1	19721553	19721602	50	8	178	0.0449438	36	101	0.356436	20	CHH	5.64662e-10	gain	TSS	ID=TE_00033093_LTR
Fvb1	19722153	19722202	50	25	137	0.182482	21	52	0.403846	11	CHH	0.001894	gain	TSS	ID=TE_00033093_LTR
Fvb1	19749603	19749652	50	8	91	0.0879121	14	43	0.325581	10	CHH	0.000772471	gain	TSS	ID=TE_00023764
Fvb1	19798053	19798102	50	8	74	0.108108	24	71	0.338028	12	CHH	0.00114111	gain	TSS	ID=TE_00025726
Fvb1	19875403	19875452	50	28	124	0.225806	52	82	0.634146	17	CHH	8.89342e-08	gain	TSS	ID=TE_00032610
Fvb1	19875453	19875502	50	56	135	0.414815	56	83	0.674699	18	CHH	0.000343107	gain	TSS	ID=TE_00032610
Fvb1	19895403	19895452	50	27	96	0.28125	4	91	0.043956	11	CHH	4.26236e-05	loss	TSS	ID=TE_00027179
Fvb1	19945553	19945602	50	2	57	0.0350877	7	29	0.241379	7	CHH	0.00349527	gain	TSS	ID=TE_00023121
Fvb1	20060803	20060852	50	112	276	0.405797	14	76	0.184211	17	CHH	0.000565632	loss	TSS	ID=TE_00018237_LTR
Fvb1	20139903	20139952	50	26	194	0.134021	29	72	0.402778	12	CHH	8.32816e-06	gain	TSS	ID=TE_00030632
Fvb1	20163503	20163552	50	55	128	0.429688	12	110	0.109091	14	CHH	5.35041e-07	loss	TSS	ID=TE_00036703_LTR
Fvb1	20163553	20163602	50	81	139	0.582734	34	101	0.336634	15	CHH	0.000302753	loss	TSS	ID=TE_00036703_LTR
Fvb1	20231503	20231552	50	0	51	0	15	58	0.258621	12	CHH	0.00018999	gain	TSS	ID=TE_00036390
Fvb1	20281653	20281702	50	53	143	0.370629	75	96	0.78125	15	CHH	1.61259e-08	gain	TSS	ID=TE_00020954
Fvb1	20349653	20349702	50	8	69	0.115942	19	55	0.345455	11	CHH	0.00247028	gain	TSS	ID=TE_00021434_LTR
Fvb1	20375453	20375502	50	18	83	0.216867	1	90	0.0111111	16	CHH	4.83735e-05	loss	TSS	ID=TE_00013625
Fvb1	20474953	20475002	50	10	89	0.11236	25	78	0.320513	14	CHH	0.00128465	gain	TSS	ID=TE_00037170_LTR
Fvb1	20485653	20485702	50	28	164	0.170732	29	74	0.391892	17	CHH	0.000372725	gain	TSS	ID=TE_00028789_INT
Fvb1	20631753	20631802	50	60	189	0.31746	5	46	0.108696	10	CHH	0.00485403	loss	TSS	ID=TE_00023226
Fvb1	20700803	20700852	50	33	59	0.559322	53	59	0.898305	9	CHH	8.94119e-05	gain	TSS	ID=TE_00026284
Fvb1	20700853	20700902	50	18	57	0.315789	26	44	0.590909	10	CHH	0.00594369	gain	TSS	ID=TE_00026284
Fvb1	20817303	20817352	50	3	43	0.0697674	15	35	0.428571	7	CHH	0.00032939	gain	TSS	ID=TE_00033197
Fvb1	20843903	20843952	50	52	185	0.281081	5	114	0.0438596	16	CHH	2.97948e-06	loss	TSS	ID=TE_00036201_INT
Fvb1	20891153	20891202	50	14	123	0.113821	27	76	0.355263	13	CHH	0.000105542	gain	TSS	ID=TE_00031388
Fvb1	21006053	21006102	50	30	185	0.162162	45	110	0.409091	17	CHH	1.21198e-05	gain	TSS	ID=TE_00021340
Fvb1	21016153	21016202	50	50	177	0.282486	6	90	0.0666667	14	CHH	0.000104453	loss	TSS	Parent=Fvb1:21010065..21016589#LTR/unknown
Fvb1	21016203	21016252	50	99	285	0.347368	23	159	0.144654	22	CHH	1.89363e-05	loss	TSS	Parent=Fvb1:21010065..21016589#LTR/unknown
Fvb1	21016453	21016502	50	14	111	0.126126	28	80	0.35	15	CHH	0.000390334	gain	TSS	Parent=repeat_region111
Fvb1	21087253	21087302	50	31	84	0.369048	4	45	0.0888889	9	CHH	0.000914258	loss	TSS	ID=TE_00037088
Fvb1	21237253	21237302	50	40	119	0.336134	7	52	0.134615	12	CHH	0.0068106	loss	TSS	ID=TE_00021098_INT
Fvb1	21237353	21237402	50	34	159	0.213836	0	86	0	14	CHH	1.68323e-05	loss	TSS	ID=TE_00034397_INT
Fvb1	21255853	21255902	50	12	148	0.0810811	20	66	0.30303	11	CHH	7.22683e-05	gain	TSS	ID=TE_00027534_INT
Fvb1	21273903	21273952	50	29	127	0.228346	1	69	0.0144928	15	CHH	0.000156625	loss	TSS	ID=TE_00033093_LTR
Fvb1	21274303	21274352	50	57	111	0.513514	13	104	0.125	19	CHH	3.56477e-08	loss	TSS	ID=TE_00014133
Fvb1	21353903	21353952	50	7	100	0.07	13	39	0.333333	8	CHH	0.000155233	gain	TSS	ID=TE_00023190
Fvb1	21355353	21355402	50	21	243	0.0864198	29	87	0.333333	17	CHH	4.78938e-07	gain	TSS	ID=TE_00033539_LTR
Fvb1	21366253	21366302	50	65	127	0.511811	30	103	0.291262	17	CHH	0.00100994	loss	TSS	ID=TE_00020984
Fvb1	21453703	21453752	50	15	49	0.306122	7	69	0.101449	10	CHH	0.00520945	loss	TSS	Parent=Fvb1:21453977..21460471#LTR/unknown
Fvb1	21473853	21473902	50	9	90	0.1	27	78	0.346154	17	CHH	0.000211627	gain	TSS	ID=TE_00013572
Fvb1	21724803	21724852	50	59	168	0.35119	11	96	0.114583	15	CHH	7.60693e-05	loss	TSS	ID=TE_00011880
Fvb1	21768353	21768402	50	12	58	0.206897	31	53	0.584906	13	CHH	0.000108397	gain	TSS	ID=TE_00036118_LTR
Fvb1	22005753	22005802	50	57	166	0.343373	81	133	0.609023	17	CHH	1.95581e-05	gain	TSS	ID=TE_00036201_INT
Fvb1	22005803	22005852	50	22	153	0.143791	36	95	0.378947	14	CHH	6.13695e-05	gain	TSS	ID=TE_00036201_INT
Fvb1	22068053	22068102	50	77	283	0.272085	0	72	0	16	CHH	3.97236e-06	loss	TSS	ID=TE_00023287
Fvb1	22128403	22128452	50	48	124	0.387097	7	95	0.0736842	21	CHH	1.17425e-06	loss	TSS	ID=TE_00015682
Fvb1	22188003	22188052	50	27	114	0.236842	48	108	0.444444	16	CHH	0.00139872	gain	TSS	ID=TE_00021388
Fvb1	22188103	22188152	50	61	109	0.559633	77	98	0.785714	17	CHH	0.000825878	gain	TSS	ID=TE_00021388
Fvb1	22188153	22188202	50	56	114	0.491228	75	99	0.757576	15	CHH	0.000150221	gain	TSS	ID=TE_00021388
Fvb1	22188253	22188302	50	68	126	0.539683	89	111	0.801802	20	CHH	6.02278e-05	gain	TSS	ID=TE_00021388
Fvb1	22189203	22189252	50	1	64	0.015625	11	43	0.255814	9	CHH	0.000224515	gain	TSS	ID=TE_00018660
Fvb1	22306953	22307002	50	0	48	0	4	20	0.2	5	CHH	0.00175033	gain	TSS	ID=TE_00024443_LTR
Fvb1	22347803	22347852	50	105	236	0.444915	29	121	0.239669	20	CHH	0.000280619	loss	TSS	ID=TE_00023040
Fvb1	22375953	22376002	50	17	68	0.25	0	48	0	10	CHH	0.000320284	loss	TSS	ID=TE_00012542
Fvb1	22462053	22462102	50	6	93	0.0645161	14	50	0.28	12	CHH	0.000613355	gain	TSS	ID=TE_00014456
Fvb1	22467503	22467552	50	2	93	0.0215054	19	79	0.240506	13	CHH	4.122e-05	gain	TSS	ID=TE_00037170_LTR
Fvb1	22480153	22480202	50	47	128	0.367188	15	99	0.151515	13	CHH	0.000486235	loss	TSS	ID=TE_00030082_LTR
Fvb1	22541103	22541152	50	16	178	0.0898876	24	80	0.3	19	CHH	5.01809e-05	gain	TSS	ID=TE_00026801
Fvb1	22654303	22654352	50	44	201	0.218905	1	88	0.0113636	17	CHH	2.8224e-05	loss	TSS	ID=TE_00022530_LTR
Fvb1	22654353	22654402	50	32	139	0.230216	2	87	0.0229885	12	CHH	6.40827e-05	loss	TSS	ID=TE_00022530_LTR
Fvb1	22694503	22694552	50	33	131	0.251908	3	112	0.0267857	14	CHH	5.35155e-06	loss	TSS	ID=TE_00024236_LTR
Fvb1	22823303	22823352	50	18	87	0.206897	0	38	0	9	CHH	0.0028166	loss	TSS	ID=TE_00017726
Fvb1	22854053	22854102	50	3	46	0.0652174	20	50	0.4	10	CHH	0.000240219	gain	TSS	ID=TE_00026936_LTR
Fvb1	22871353	22871402	50	22	86	0.255814	1	39	0.025641	9	CHH	0.00246668	loss	TSS	ID=TE_00021314
Fvb1	22919553	22919602	50	31	70	0.442857	9	48	0.1875	11	CHH	0.00433665	loss	TSS	ID=TE_00032426
Fvb1	22949353	22949402	50	40	119	0.336134	7	80	0.0875	17	CHH	0.000121387	loss	TSS	ID=TE_00029130_INT
Fvb1	22949553	22949602	50	53	149	0.355705	11	83	0.13253	16	CHH	0.000443498	loss	TSS	ID=TE_00020722_LTR
Fvb1	22949703	22949752	50	30	69	0.434783	8	51	0.156863	11	CHH	0.00154506	loss	TSS	ID=TE_00028130
Fvb1	22997453	22997502	50	0	101	0	12	60	0.2	10	CHH	1.39593e-05	gain	TSS	ID=TE_00034627_INT
Fvb1	23018903	23018952	50	2	78	0.025641	14	49	0.285714	9	CHH	5.24447e-05	gain	TSS	ID=TE_00021184
Fvb1	23023403	23023452	50	7	116	0.0603448	19	72	0.263889	10	CHH	0.000178788	gain	TSS	ID=TE_00033217
Fvb1	23055953	23056002	50	72	114	0.631579	57	65	0.876923	11	CHH	0.000660945	gain	TSS	ID=TE_00036703_LTR
Fvb1	23071253	23071302	50	22	224	0.0982143	34	114	0.298246	15	CHH	1.37415e-05	gain	TSS	ID=TE_00021273
Fvb1	23106903	23106952	50	15	145	0.103448	32	97	0.329897	19	CHH	4.23567e-05	gain	TSS	ID=TE_00022062_LTR
Fvb1	23177553	23177602	50	48	171	0.280702	83	155	0.535484	18	CHH	1.32641e-05	gain	TSS	ID=TE_00021466_LTR
Fvb1	23200303	23200352	50	99	179	0.553073	20	111	0.18018	15	CHH	1.35027e-08	loss	TSS	ID=TE_00031859
Fvb1	23200453	23200502	50	64	110	0.581818	22	62	0.354839	13	CHH	0.00459103	loss	TSS	ID=TE_00031859
Fvb1	23233203	23233252	50	39	121	0.322314	5	119	0.0420168	17	CHH	3.06557e-07	loss	TSS	ID=TE_00036703_LTR
Fvb1	23233253	23233302	50	62	132	0.469697	7	94	0.0744681	16	CHH	8.96879e-09	loss	TSS	ID=TE_00036201_INT
Fvb1	23241803	23241852	50	65	237	0.274262	7	96	0.0729167	15	CHH	0.000123946	loss	TSS	ID=TE_00018705_LTR
Fvb1	23452803	23452852	50	0	61	0	6	29	0.206897	6	CHH	0.000399987	gain	TSS	ID=TE_00013709
Fvb1	23496203	23496252	50	15	142	0.105634	21	68	0.308824	11	CHH	0.000429	gain	TSS	ID=TE_00028073
Fvb1	23532103	23532152	50	11	63	0.174603	29	70	0.414286	11	CHH	0.0029925	gain	TSS	ID=TE_00022108_LTR
Fvb1	23552453	23552502	50	2	48	0.0416667	11	32	0.34375	8	CHH	0.000531195	gain	TSS	ID=TE_00021434_LTR
Fvb1	23553103	23553152	50	15	59	0.254237	0	50	0	11	CHH	0.000240174	loss	TSS	ID=TE_00021434_LTR
Fvb1	23672653	23672702	50	42	179	0.234637	36	71	0.507042	14	CHH	7.53385e-05	gain	TSS	ID=TE_00028854
Fvb1	23694903	23694952	50	25	98	0.255102	2	46	0.0434783	11	CHH	0.00279029	loss	TSS	ID=TE_00014456
Fvb1	23697203	23697252	50	50	194	0.257732	34	68	0.5	14	CHH	0.00039279	gain	TSS	ID=TE_00022499
Fvb1	23719103	23719152	50	2	74	0.027027	18	57	0.315789	9	CHH	2.12158e-05	gain	TSS	ID=TE_00035514
Fvb1	23733303	23733352	50	58	156	0.371795	51	81	0.62963	15	CHH	0.000293035	gain	TSS	ID=TE_00035679_INT
Fvb1	23823303	23823352	50	22	59	0.372881	32	49	0.653061	10	CHH	0.00409746	gain	TSS	ID=TE_00033299
Fvb1	23890703	23890752	50	16	80	0.2	23	54	0.425926	13	CHH	0.00505543	gain	TSS	ID=TE_00035496
Fvb1	23892053	23892102	50	42	152	0.276316	5	72	0.0694444	13	CHH	0.000597101	loss	TSS	ID=TE_00024126
Fvb1	24076403	24076452	50	1	42	0.0238095	7	31	0.225806	6	CHH	0.00652342	gain	TSS	ID=TE_00033751_LTR
Fvb1	24080053	24080102	50	6	147	0.0408163	28	70	0.4	17	CHH	7.64683e-10	gain	TSS	ID=TE_00018705_LTR
Fvb1	24127453	24127502	50	15	138	0.108696	33	80	0.4125	20	CHH	1.66507e-06	gain	TSS	ID=TE_00028401
Fvb2	148901	148950	50	23	70	0.328571	5	60	0.0833333	12	CHH	0.000972109	loss	TSS	ID=TE_00025730
Fvb2	214451	214500	50	22	106	0.207547	25	61	0.409836	13	CHH	0.00541695	gain	TSS	ID=TE_00018346
Fvb2	214851	214900	50	3	100	0.03	38	133	0.285714	17	CHH	2.95743e-06	gain	TSS	ID=TE_00037104
Fvb2	255401	255450	50	28	209	0.133971	34	100	0.34	16	CHH	6.6111e-05	gain	TSS	ID=TE_00023688
Fvb2	364351	364400	50	39	244	0.159836	58	159	0.36478	21	CHH	1.24242e-05	gain	TSS	ID=TE_00039249_INT
Fvb2	365401	365450	50	28	282	0.0992908	33	101	0.326733	17	CHH	9.12063e-07	gain	TSS	ID=TE_00030081
Fvb2	365451	365500	50	61	272	0.224265	34	79	0.43038	16	CHH	0.000466483	gain	TSS	ID=TE_00032635
Fvb2	369001	369050	50	1	159	0.00628931	34	74	0.459459	16	CHH	2.44686e-16	gain	TSS	ID=TE_00018265_LTR
Fvb2	373051	373100	50	10	57	0.175439	17	40	0.425	8	CHH	0.00711362	gain	TSS	ID=TE_00029786
Fvb2	440051	440100	50	30	134	0.223881	0	99	0	16	CHH	3.3699e-06	loss	TSS	ID=TE_00026762
Fvb2	440101	440150	50	29	87	0.333333	0	80	0	15	CHH	2.28118e-07	loss	TSS	ID=TE_00026762
Fvb2	448301	448350	50	32	153	0.20915	66	148	0.445946	19	CHH	3.95936e-05	gain	TSS	ID=TE_00033096
Fvb2	448351	448400	50	24	124	0.193548	57	108	0.527778	15	CHH	1.04715e-06	gain	TSS	ID=TE_00033096
Fvb2	448401	448450	50	31	169	0.183432	45	106	0.424528	17	CHH	4.40527e-05	gain	TSS	ID=TE_00033096
Fvb2	652101	652150	50	46	164	0.280488	3	81	0.037037	16	CHH	2.78817e-05	loss	TSS	Parent=repeat_region149
Fvb2	652601	652650	50	105	156	0.673077	33	96	0.34375	15	CHH	2.6408e-06	loss	TSS	ID=TE_00022042
Fvb2	652651	652700	50	133	189	0.703704	54	123	0.439024	15	CHH	1.44794e-05	loss	TSS	ID=TE_00022042
Fvb2	671751	671800	50	6	139	0.0431655	33	113	0.292035	18	CHH	6.68048e-07	gain	TSS	ID=TE_00024780_LTR
Fvb2	685651	685700	50	15	106	0.141509	22	53	0.415094	11	CHH	0.000233384	gain	TSS	ID=TE_00022199
Fvb2	725951	726000	50	64	224	0.285714	6	93	0.0645161	15	CHH	4.85743e-05	loss	TSS	ID=TE_00022108_LTR
Fvb2	931701	931750	50	3	108	0.0277778	19	57	0.333333	13	CHH	5.21775e-07	gain	TSS	ID=TE_00027173_INT
Fvb2	931751	931800	50	5	120	0.0416667	21	60	0.35	14	CHH	4.09676e-07	gain	TSS	ID=TE_00027173_INT
Fvb2	1358501	1358550	50	142	183	0.775956	52	91	0.571429	21	CHH	0.000683471	loss	TSS	ID=TE_00032162
Fvb2	1382651	1382700	50	26	171	0.152047	34	95	0.357895	16	CHH	0.000233146	gain	TSS	ID=TE_00028673
Fvb2	1393701	1393750	50	17	108	0.157407	26	63	0.412698	12	CHH	0.000360922	gain	TSS	ID=TE_00032633
Fvb2	1955601	1955650	50	67	133	0.503759	22	81	0.271605	12	CHH	0.00112664	loss	TSS	ID=TE_00017001
Fvb2	1998951	1999000	50	34	110	0.309091	5	73	0.0684932	15	CHH	0.000202188	loss	TSS	ID=TE_00029699
Fvb2	2479401	2479450	50	21	70	0.3	5	54	0.0925926	9	CHH	0.00520945	loss	TSS	ID=TE_00030519
Fvb2	2479451	2479500	50	28	100	0.28	2	65	0.0307692	10	CHH	0.00011844	loss	TSS	ID=TE_00030519
Fvb2	2615251	2615300	50	26	101	0.257426	1	49	0.0204082	12	CHH	0.000612072	loss	TSS	ID=TE_00038611
Fvb2	2815001	2815050	50	20	158	0.126582	32	82	0.390244	18	CHH	1.24833e-05	gain	TSS	ID=TE_00023556
Fvb2	2824401	2824450	50	16	155	0.103226	23	69	0.333333	17	CHH	7.51319e-05	gain	TSS	ID=TE_00026271
Fvb2	2909751	2909800	50	54	231	0.233766	0	92	0	18	CHH	2.84709e-06	loss	TSS	ID=TE_00024037
Fvb2	3168001	3168050	50	26	111	0.234234	3	143	0.020979	19	CHH	1.17293e-06	loss	TSS	ID=TE_00014456
Fvb2	3202251	3202300	50	65	240	0.270833	2	97	0.0206186	19	CHH	1.7028e-06	loss	TSS	ID=TE_00033264
Fvb2	3228651	3228700	50	30	112	0.267857	1	64	0.015625	14	CHH	6.73313e-05	loss	TSS	ID=TE_00005426_INT
Fvb2	3625551	3625600	50	29	90	0.322222	29	49	0.591837	9	CHH	0.00244793	gain	TSS	ID=TE_00005968
Fvb2	3944251	3944300	50	41	93	0.44086	11	77	0.142857	17	CHH	7.39961e-05	loss	TSS	ID=TE_00019887
Fvb2	4146051	4146100	50	3	65	0.0461538	21	77	0.272727	14	CHH	0.000529102	gain	TSS	ID=TE_00014133
Fvb2	4419751	4419800	50	58	111	0.522523	16	71	0.225352	15	CHH	0.000151784	loss	TSS	Parent=repeat_region182
Fvb2	4419801	4419850	50	61	108	0.564815	20	75	0.266667	14	CHH	0.000145834	loss	TSS	Parent=repeat_region182
Fvb2	4571001	4571050	50	29	109	0.266055	5	80	0.0625	16	CHH	0.000511457	loss	TSS	ID=TE_00027099
Fvb2	4650401	4650450	50	23	74	0.310811	3	58	0.0517241	9	CHH	0.000357818	loss	TSS	ID=TE_00033968_INT
Fvb2	4831801	4831850	50	45	47	0.957447	16	24	0.666667	4	CHH	0.00115854	loss	TSS	ID=TE_00035290_LTR
Fvb2	4841801	4841850	50	8	150	0.0533333	45	109	0.412844	19	CHH	1.49949e-10	gain	TSS	ID=TE_00029542
Fvb2	4946651	4946700	50	18	58	0.310345	4	45	0.0888889	10	CHH	0.00672267	loss	TSS	ID=TE_00021903
Fvb2	5114251	5114300	50	12	38	0.315789	4	65	0.0615385	9	CHH	0.000845497	loss	TSS	ID=TE_00024315_INT
Fvb2	5327201	5327250	50	19	85	0.223529	0	52	0	10	CHH	0.000404743	loss	TSS	Parent=repeat_region192
Fvb2	5394501	5394550	50	32	127	0.251969	2	74	0.027027	17	CHH	0.000101869	loss	TSS	ID=TE_00029012
Fvb2	5675251	5675300	50	37	128	0.289062	5	80	0.0625	15	CHH	0.000162569	loss	TSS	ID=TE_00039249_INT
Fvb2	5923801	5923850	50	14	95	0.147368	39	72	0.541667	16	CHH	6.94125e-07	gain	TSS	ID=TE_00036275_LTR
Fvb2	6121351	6121400	50	10	48	0.208333	0	38	0	8	CHH	0.0031367	loss	TSS	ID=TE_00037433_INT
Fvb2	6151901	6151950	50	21	236	0.0889831	33	98	0.336735	20	CHH	3.22671e-07	gain	TSS	ID=TE_00025566_INT
Fvb2	6152001	6152050	50	19	160	0.11875	27	70	0.385714	16	CHH	1.47662e-05	gain	TSS	ID=TE_00034821_INT
Fvb2	6152051	6152100	50	20	152	0.131579	38	86	0.44186	13	CHH	9.2502e-07	gain	TSS	ID=TE_00034821_INT
Fvb2	6152251	6152300	50	16	198	0.0808081	39	126	0.309524	15	CHH	9.62678e-07	gain	TSS	ID=TE_00025566_INT
Fvb2	6481351	6481400	50	5	176	0.0284091	34	139	0.244604	17	CHH	1.44001e-07	gain	TSS	ID=TE_00039008_INT
Fvb2	6481851	6481900	50	8	121	0.0661157	20	70	0.285714	6	CHH	9.16125e-05	gain	TSS	ID=TE_00034831_LTR
Fvb2	6504551	6504600	50	52	213	0.244131	47	99	0.474747	16	CHH	0.000111554	gain	TSS	ID=TE_00017007_LTR
Fvb2	6519851	6519900	50	64	119	0.537815	13	59	0.220339	11	CHH	0.000131932	loss	TSS	ID=TE_00030195_LTR
Fvb2	6611351	6611400	50	22	104	0.211538	1	98	0.0102041	12	CHH	2.59172e-05	loss	TSS	ID=TE_00030357
Fvb2	6635501	6635550	50	35	106	0.330189	7	59	0.118644	11	CHH	0.00316486	loss	TSS	ID=TE_00036456_LTR
Fvb2	6644651	6644700	50	92	166	0.554217	28	86	0.325581	18	CHH	0.000825292	loss	TSS	ID=TE_00036946_LTR
Fvb2	6686851	6686900	50	66	118	0.559322	20	60	0.333333	12	CHH	0.00467531	loss	TSS	ID=TE_00035952_LTR
Fvb2	6801951	6802000	50	33	128	0.257812	4	74	0.0540541	13	CHH	0.000499636	loss	TSS	ID=TE_00029237_INT
Fvb2	7006401	7006450	50	15	66	0.227273	1	67	0.0149254	13	CHH	0.000306568	loss	TSS	ID=TE_00035639_INT
Fvb2	7108301	7108350	50	16	116	0.137931	25	55	0.454545	13	CHH	2.34666e-05	gain	TSS	ID=TE_00018705_LTR
Fvb2	7285951	7286000	50	1	40	0.025	6	18	0.333333	4	CHH	0.00114967	gain	TSS	ID=TE_00038952_LTR
Fvb2	7418301	7418350	50	5	58	0.0862069	15	48	0.3125	11	CHH	0.00340624	gain	TSS	ID=TE_00034230
Fvb2	7422701	7422750	50	23	87	0.264368	3	71	0.0422535	10	CHH	0.000324079	loss	TSS	ID=TE_00022472
Fvb2	7437701	7437750	50	42	152	0.276316	3	55	0.0545455	13	CHH	0.000898163	loss	TSS	ID=TE_00033204_INT
Fvb2	7439401	7439450	50	27	86	0.313953	6	101	0.0594059	15	CHH	2.16122e-05	loss	TSS	ID=TE_00029858
Fvb2	7441351	7441400	50	15	73	0.205479	0	50	0	9	CHH	0.000888559	loss	TSS	ID=TE_00028355
Fvb2	7586801	7586850	50	28	111	0.252252	55	92	0.597826	15	CHH	4.2292e-06	gain	TSS	ID=TE_00027822
Fvb2	7695151	7695200	50	29	180	0.161111	35	94	0.37234	18	CHH	0.000182934	gain	TSS	ID=TE_00023632
Fvb2	7864201	7864250	50	73	186	0.392473	24	158	0.151899	17	CHH	5.00671e-06	loss	TSS	ID=TE_00014429
Fvb2	7864251	7864300	50	33	80	0.4125	16	78	0.205128	9	CHH	0.00514611	loss	TSS	ID=TE_00021133_INT
Fvb2	7950251	7950300	50	45	123	0.365854	39	54	0.722222	13	CHH	4.12242e-05	gain	TSS	ID=TE_00022690
Fvb2	8067701	8067750	50	11	131	0.0839695	19	52	0.365385	13	CHH	1.58447e-05	gain	TSS	ID=TE_00028420
Fvb2	8147251	8147300	50	58	81	0.716049	38	88	0.431818	13	CHH	0.000344425	loss	TSS	ID=TE_00024421
Fvb2	8184601	8184650	50	0	112	0	12	44	0.272727	9	CHH	1.66002e-07	gain	TSS	ID=TE_00028593
Fvb2	8361901	8361950	50	66	193	0.341969	13	93	0.139785	14	CHH	0.000541272	loss	TSS	ID=TE_00028418
Fvb2	8456151	8456200	50	97	183	0.530055	15	68	0.220588	17	CHH	3.95584e-05	loss	TSS	ID=TE_00032902_LTR
Fvb2	8781301	8781350	50	88	130	0.676923	27	65	0.415385	12	CHH	0.000697164	loss	TSS	ID=TE_00033072
Fvb2	8783701	8783750	50	56	133	0.421053	7	91	0.0769231	17	CHH	2.89334e-07	loss	TSS	ID=TE_00026936_LTR
Fvb2	8810901	8810950	50	12	95	0.126316	25	48	0.520833	11	CHH	2.79147e-06	gain	TSS	ID=TE_00030549
Fvb2	9134601	9134650	50	3	79	0.0379747	35	101	0.346535	15	CHH	3.50876e-06	gain	TSS	ID=TE_00014133
Fvb2	9175101	9175150	50	78	132	0.590909	29	87	0.333333	13	CHH	0.000339265	loss	TSS	ID=TE_00029614_INT
Fvb2	9180501	9180550	50	33	161	0.204969	29	68	0.426471	16	CHH	0.000822839	gain	TSS	ID=TE_00024195
Fvb2	9435151	9435200	50	87	142	0.612676	31	86	0.360465	19	CHH	0.000380777	loss	TSS	ID=TE_00019717
Fvb2	9455551	9455600	50	2	109	0.0183486	20	73	0.273973	16	CHH	1.89372e-06	gain	TSS	ID=TE_00029092_LTR
Fvb2	9457351	9457400	50	49	113	0.433628	66	92	0.717391	14	CHH	0.000112203	gain	TSS	ID=TE_00024238
Fvb2	9457401	9457450	50	26	150	0.173333	50	122	0.409836	24	CHH	4.85194e-05	gain	TSS	ID=TE_00024238
Fvb2	9474951	9475000	50	43	138	0.311594	3	69	0.0434783	11	CHH	4.08949e-05	loss	TSS	ID=TE_00023065
Fvb2	9475001	9475050	50	42	102	0.411765	0	57	0	10	CHH	2.62794e-07	loss	TSS	ID=TE_00023065
Fvb2	9475051	9475100	50	57	109	0.522936	5	74	0.0675676	13	CHH	7.75647e-09	loss	TSS	ID=TE_00023065
Fvb2	9475101	9475150	50	25	67	0.373134	10	64	0.15625	8	CHH	0.00533709	loss	TSS	ID=TE_00023065
Fvb2	9497801	9497850	50	6	103	0.0582524	26	91	0.285714	13	CHH	5.98499e-05	gain	TSS	ID=TE_00025876
Fvb2	9799001	9799050	50	37	133	0.278195	6	84	0.0714286	17	CHH	0.000349787	loss	TSS	ID=TE_00034821_INT
Fvb2	9818101	9818150	50	6	84	0.0714286	9	31	0.290323	7	CHH	0.00235801	gain	TSS	ID=TE_00028450
Fvb2	9820751	9820800	50	63	218	0.288991	64	121	0.528926	17	CHH	4.11308e-05	gain	TSS	ID=TE_00021098_INT
Fvb2	9913551	9913600	50	63	121	0.520661	32	117	0.273504	16	CHH	0.000201898	loss	TSS	ID=TE_00014456
Fvb2	10360601	10360650	50	67	149	0.449664	17	93	0.182796	14	CHH	6.36884e-05	loss	TSS	ID=TE_00037855_LTR
Fvb2	10420701	10420750	50	17	61	0.278689	1	29	0.0344828	6	CHH	0.00697446	loss	TSS	ID=TE_00016642
Fvb2	10533751	10533800	50	40	64	0.625	19	60	0.316667	11	CHH	0.000849112	loss	TSS	ID=TE_00032308
Fvb2	10684201	10684250	50	18	89	0.202247	28	59	0.474576	14	CHH	0.000687181	gain	TSS	ID=TE_00019559
Fvb2	10697051	10697100	50	28	100	0.28	0	46	0	11	CHH	0.000146484	loss	TSS	ID=TE_00023184
Fvb2	10697501	10697550	50	20	104	0.192308	42	98	0.428571	15	CHH	0.000453786	gain	TSS	ID=TE_00026764
Fvb2	10697551	10697600	50	46	98	0.469388	22	83	0.26506	16	CHH	0.00499542	loss	TSS	ID=TE_00026764
Fvb2	10698101	10698150	50	26	147	0.176871	45	91	0.494505	17	CHH	1.74167e-06	gain	TSS	ID=TE_00028331
Fvb2	10698451	10698500	50	36	141	0.255319	2	80	0.025	12	CHH	4.2691e-05	loss	TSS	ID=TE_00017481
Fvb2	10760451	10760500	50	21	84	0.25	30	49	0.612245	12	CHH	8.8414e-05	gain	TSS	ID=TE_00030749
Fvb2	10850601	10850650	50	4	68	0.0588235	21	70	0.3	13	CHH	0.000399659	gain	TSS	Parent=repeat_region215
Fvb2	10914851	10914900	50	14	61	0.229508	1	43	0.0232558	9	CHH	0.00355834	loss	TSS	ID=TE_00038028
Fvb2	11207201	11207250	50	7	121	0.0578512	21	78	0.269231	16	CHH	7.6762e-05	gain	TSS	ID=TE_00021434_LTR
Fvb2	11213251	11213300	50	84	144	0.583333	42	118	0.355932	15	CHH	0.000415806	loss	TSS	ID=TE_00028482
Fvb2	11213301	11213350	50	57	74	0.77027	27	69	0.391304	10	CHH	1.81581e-05	loss	TSS	ID=TE_00028482
Fvb2	11213601	11213650	50	15	64	0.234375	2	66	0.030303	13	CHH	0.000814669	loss	TSS	ID=TE_00028482
Fvb2	11283401	11283450	50	43	122	0.352459	13	122	0.106557	18	CHH	2.03514e-05	loss	TSS	ID=TE_00036059_INT
Fvb2	11300601	11300650	50	29	86	0.337209	37	67	0.552239	15	CHH	0.00782854	gain	TSS	ID=TE_00030278
Fvb2	11423451	11423500	50	1	65	0.0153846	9	40	0.225	10	CHH	0.000593035	gain	TSS	ID=TE_00023556
Fvb2	11437851	11437900	50	19	116	0.163793	37	80	0.4625	12	CHH	2.16768e-05	gain	TSS	ID=TE_00020505
Fvb2	11437951	11438000	50	0	55	0	19	55	0.345455	13	CHH	8.84611e-06	gain	TSS	ID=TE_00020505
Fvb2	11457951	11458000	50	33	80	0.4125	3	46	0.0652174	8	CHH	8.55442e-05	loss	TSS	ID=TE_00016884_INT
Fvb2	11537751	11537800	50	57	105	0.542857	51	58	0.87931	10	CHH	4.43149e-05	gain	TSS	ID=TE_00032538
Fvb2	11538051	11538100	50	33	117	0.282051	76	137	0.554745	20	CHH	4.04765e-05	gain	TSS	ID=TE_00032538
Fvb2	11558201	11558250	50	15	41	0.365854	33	46	0.717391	10	CHH	0.00130859	gain	TSS	ID=TE_00032716
Fvb2	11645251	11645300	50	33	132	0.25	44	88	0.5	17	CHH	0.000265311	gain	TSS	ID=TE_00016439_INT
Fvb2	11645851	11645900	50	50	150	0.333333	9	75	0.12	13	CHH	0.000864623	loss	TSS	ID=TE_00017963
Fvb2	11739751	11739800	50	7	97	0.0721649	24	65	0.369231	12	CHH	1.2077e-05	gain	TSS	ID=TE_00038247
Fvb2	11739951	11740000	50	48	126	0.380952	7	85	0.0823529	20	CHH	7.24732e-06	loss	TSS	ID=TE_00020770_INT
Fvb2	11961601	11961650	50	26	65	0.4	11	83	0.13253	11	CHH	0.000341358	loss	TSS	ID=TE_00027651
Fvb2	12282401	12282450	50	9	38	0.236842	1	44	0.0227273	7	CHH	0.00349527	loss	TSS	ID=TE_00032972
Fvb2	12329501	12329550	50	72	103	0.699029	36	73	0.493151	11	CHH	0.00596454	loss	TSS	ID=TE_00019683_LTR
Fvb2	12329651	12329700	50	59	94	0.62766	26	65	0.4	9	CHH	0.00498175	loss	TSS	ID=TE_00016835
Fvb2	12329801	12329850	50	14	75	0.186667	21	46	0.456522	11	CHH	0.00183432	gain	TSS	ID=TE_00015491
Fvb2	12384201	12384250	50	46	72	0.638889	18	47	0.382979	8	CHH	0.0064154	loss	TSS	ID=TE_00021123
Fvb2	12495851	12495900	50	46	132	0.348485	9	90	0.1	19	CHH	7.08437e-05	loss	TSS	ID=TE_00029244
Fvb2	12515651	12515700	50	40	59	0.677966	15	55	0.272727	12	CHH	4.7897e-05	loss	TSS	ID=TE_00036057
Fvb2	12572001	12572050	50	40	90	0.444444	11	56	0.196429	12	CHH	0.00261528	loss	TSS	ID=TE_00028600
Fvb2	12572101	12572150	50	53	97	0.546392	19	63	0.301587	10	CHH	0.00273087	loss	TSS	ID=TE_00028600
Fvb2	13233401	13233450	50	23	67	0.343284	0	58	0	8	CHH	5.04406e-06	loss	TSS	ID=TE_00024821_LTR
Fvb2	13233451	13233500	50	49	107	0.457944	11	101	0.108911	16	CHH	3.98182e-07	loss	TSS	ID=TE_00024821_LTR
Fvb2	13440501	13440550	50	9	176	0.0511364	21	71	0.295775	12	CHH	1.04715e-06	gain	TSS	ID=TE_00028150
Fvb2	13533751	13533800	50	9	103	0.0873786	33	99	0.333333	21	CHH	5.13505e-05	gain	TSS	ID=TE_00027806
Fvb2	13676201	13676250	50	29	69	0.42029	4	62	0.0645161	12	CHH	1.33618e-05	loss	TSS	ID=TE_00023194
Fvb2	14123851	14123900	50	14	142	0.0985915	30	92	0.326087	17	CHH	4.41675e-05	gain	TSS	ID=TE_00009295_INT
Fvb2	14129501	14129550	50	5	62	0.0806452	16	53	0.301887	9	CHH	0.00257921	gain	TSS	ID=TE_00038710
Fvb2	14276401	14276450	50	52	151	0.344371	9	95	0.0947368	15	CHH	3.53881e-05	loss	TSS	ID=TE_00030293
Fvb2	14390201	14390250	50	21	48	0.4375	5	41	0.121951	8	CHH	0.00142411	loss	TSS	ID=TE_00024815_LTR
Fvb2	14777651	14777700	50	98	249	0.393574	11	82	0.134146	20	CHH	4.65233e-05	loss	TSS	ID=TE_00030521
Fvb2	15131701	15131750	50	36	122	0.295082	5	55	0.0909091	13	CHH	0.0032539	loss	TSS	ID=TE_00013677_LTR
Fvb2	15132001	15132050	50	48	144	0.333333	6	100	0.06	14	CHH	3.16989e-06	loss	TSS	ID=TE_00014975
Fvb2	15210551	15210600	50	58	184	0.315217	40	74	0.540541	13	CHH	0.00102686	gain	TSS	ID=TE_00024183_LTR
Fvb2	15558001	15558050	50	2	90	0.0222222	27	74	0.364865	15	CHH	1.88105e-07	gain	TSS	ID=TE_00030709
Fvb2	15568701	15568750	50	58	68	0.852941	24	43	0.55814	8	CHH	0.000828612	loss	TSS	ID=TE_00030936
Fvb2	15672001	15672050	50	2	123	0.0162602	31	110	0.281818	16	CHH	1.30921e-07	gain	TSS	ID=TE_00019277
Fvb2	15680351	15680400	50	44	160	0.275	6	81	0.0740741	16	CHH	0.000460872	loss	TSS	ID=TE_00026203
Fvb2	15680401	15680450	50	53	113	0.469027	13	61	0.213115	9	CHH	0.00120279	loss	TSS	ID=TE_00026203
Fvb2	15680451	15680500	50	65	125	0.52	31	97	0.319588	12	CHH	0.00316625	loss	TSS	ID=TE_00037211_LTR
Fvb2	15680551	15680600	50	50	64	0.78125	41	73	0.561644	8	CHH	0.00680856	loss	TSS	ID=TE_00039021_LTR
Fvb2	16279401	16279450	50	26	67	0.38806	6	44	0.136364	9	CHH	0.00452576	loss	TSS	ID=TE_00013264
Fvb2	16279701	16279750	50	34	87	0.390805	43	61	0.704918	14	CHH	0.000305445	gain	TSS	ID=TE_00013264
Fvb2	16291351	16291400	50	12	40	0.3	0	43	0	9	CHH	0.00020785	loss	TSS	ID=TE_00028050
Fvb2	16291401	16291450	50	11	66	0.166667	20	52	0.384615	11	CHH	0.00769613	gain	TSS	ID=TE_00028050
Fvb2	16310301	16310350	50	12	88	0.136364	24	64	0.375	14	CHH	0.000898383	gain	TSS	ID=TE_00018409
Fvb2	16339251	16339300	50	12	88	0.136364	29	79	0.367089	16	CHH	0.000793193	gain	TSS	ID=TE_00011364
Fvb2	16555701	16555750	50	11	134	0.0820896	23	60	0.383333	15	CHH	2.6406e-06	gain	TSS	ID=TE_00037009
Fvb2	16555751	16555800	50	7	117	0.0598291	17	45	0.377778	11	CHH	2.62921e-06	gain	TSS	ID=TE_00037009
Fvb2	16647551	16647600	50	37	94	0.393617	8	59	0.135593	10	CHH	0.000917948	loss	TSS	ID=TE_00026909
Fvb2	16823351	16823400	50	53	144	0.368056	41	56	0.732143	12	CHH	1.61979e-05	gain	TSS	ID=TE_00026571
Fvb2	16876951	16877000	50	4	86	0.0465116	32	111	0.288288	15	CHH	4.3535e-05	gain	TSS	ID=TE_00023291
Fvb2	17008351	17008400	50	10	37	0.27027	0	35	0	7	CHH	0.00122059	loss	TSS	ID=TE_00028945_LTR
Fvb2	17009401	17009450	50	46	164	0.280488	4	77	0.0519481	19	CHH	0.000109579	loss	TSS	ID=TE_00028945_LTR
Fvb2	17384401	17384450	50	6	142	0.0422535	37	144	0.256944	17	CHH	2.88236e-06	gain	TSS	ID=TE_00030083
Fvb2	17793151	17793200	50	35	87	0.402299	10	62	0.16129	15	CHH	0.00194102	loss	TSS	Parent=repeat_region251
Fvb2	17804051	17804100	50	34	125	0.272	1	68	0.0147059	16	CHH	3.33517e-05	loss	TSS	ID=TE_00021434_LTR
Fvb2	17855651	17855700	50	10	135	0.0740741	17	62	0.274194	13	CHH	0.000278926	gain	TSS	ID=TE_00034153_LTR
Fvb2	18064501	18064550	50	58	146	0.39726	9	79	0.113924	17	CHH	3.28568e-05	loss	TSS	ID=TE_00029068_LTR
Fvb2	18762501	18762550	50	48	117	0.410256	10	91	0.10989	20	CHH	8.84884e-06	loss	TSS	ID=TE_00018265_LTR
Fvb2	18853901	18853950	50	42	114	0.368421	12	82	0.146341	17	CHH	0.000856891	loss	TSS	ID=TE_00024325
Fvb2	18865001	18865050	50	19	80	0.2375	48	91	0.527473	13	CHH	0.000212901	gain	TSS	ID=TE_00007579
Fvb2	18865051	18865100	50	7	66	0.106061	26	59	0.440678	9	CHH	6.46798e-05	gain	TSS	ID=TE_00007579
Fvb2	19164501	19164550	50	4	79	0.0506329	17	56	0.303571	13	CHH	0.000145195	gain	TSS	ID=TE_00024214
Fvb2	19250601	19250650	50	14	66	0.212121	0	65	0	14	CHH	0.000179249	loss	TSS	ID=TE_00023525
Fvb2	19554801	19554850	50	1	52	0.0192308	12	50	0.24	12	CHH	0.00112535	gain	TSS	Parent=Fvb2:19548923..19555401#LTR/unknown
Fvb2	19784901	19784950	50	34	109	0.311927	3	65	0.0461538	14	CHH	8.83634e-05	loss	TSS	ID=TE_00031428
Fvb2	19885651	19885700	50	69	134	0.514925	16	59	0.271186	11	CHH	0.00203539	loss	TSS	ID=TE_00034493
Fvb2	19886001	19886050	50	122	213	0.57277	13	89	0.146067	14	CHH	7.72285e-10	loss	TSS	ID=TE_00034493
Fvb2	20121151	20121200	50	0	60	0	15	68	0.220588	12	CHH	0.000215738	gain	TSS	ID=TE_00019969
Fvb2	20222351	20222400	50	57	124	0.459677	17	68	0.25	16	CHH	0.0046372	loss	TSS	ID=TE_00033299
Fvb2	20222701	20222750	50	7	58	0.12069	26	78	0.333333	13	CHH	0.00456006	gain	TSS	ID=TE_00015481
Fvb2	20280451	20280500	50	18	64	0.28125	2	49	0.0408163	11	CHH	0.00120623	loss	TSS	ID=TE_00035304_LTR
Fvb2	20616351	20616400	50	59	190	0.310526	38	68	0.558824	13	CHH	0.000470031	gain	TSS	ID=TE_00015275
Fvb2	20724601	20724650	50	24	97	0.247423	46	78	0.589744	16	CHH	1.84718e-05	gain	TSS	ID=TE_00034821_INT
Fvb2	20724651	20724700	50	39	157	0.248408	58	90	0.644444	17	CHH	2.68686e-08	gain	TSS	ID=TE_00034821_INT
Fvb2	20885351	20885400	50	47	181	0.259669	40	81	0.493827	17	CHH	0.00035258	gain	TSS	ID=TE_00029064_LTR
Fvb2	21228651	21228700	50	13	137	0.0948905	17	56	0.303571	10	CHH	0.000464211	gain	TSS	ID=TE_00038144
Fvb2	21234001	21234050	50	16	67	0.238806	19	37	0.513514	8	CHH	0.00485852	gain	TSS	Parent=Fvb2:21234945..21241444#LTR/unknown
Fvb2	21241351	21241400	50	48	178	0.269663	55	116	0.474138	16	CHH	0.00052488	gain	TSS	ID=TE_00015109
Fvb2	21310301	21310350	50	2	64	0.03125	5	20	0.25	5	CHH	0.00237979	gain	TSS	ID=TE_00029499_INT
Fvb2	21668001	21668050	50	18	62	0.290323	36	64	0.5625	13	CHH	0.00240138	gain	TSS	ID=TE_00028092
Fvb2	22165051	22165100	50	11	51	0.215686	0	31	0	7	CHH	0.00572219	loss	TSS	ID=TE_00018993
Fvb2	22312601	22312650	50	43	173	0.248555	45	100	0.45	15	CHH	0.000861043	gain	TSS	ID=TE_00033204_INT
Fvb2	22354801	22354850	50	3	97	0.0309278	20	79	0.253165	17	CHH	4.41149e-05	gain	TSS	ID=TE_00036201_INT
Fvb2	22492001	22492050	50	28	62	0.451613	7	45	0.155556	11	CHH	0.00160806	loss	TSS	ID=TE_00029031
Fvb2	22875101	22875150	50	121	239	0.506276	35	115	0.304348	18	CHH	0.000538423	loss	TSS	ID=TE_00015574
Fvb2	22926801	22926850	50	4	92	0.0434783	23	55	0.418182	13	CHH	2.32184e-07	gain	TSS	ID=TE_00025784
Fvb2	23173801	23173850	50	13	105	0.12381	42	93	0.451613	14	CHH	2.28322e-06	gain	TSS	ID=TE_00006813
Fvb2	23265051	23265100	50	39	105	0.371429	10	113	0.0884956	19	CHH	3.98929e-06	loss	TSS	ID=TE_00024442
Fvb2	23265101	23265150	50	46	76	0.605263	4	88	0.0454545	17	CHH	2.09562e-12	loss	TSS	ID=TE_00024442
Fvb2	23277801	23277850	50	0	85	0	8	36	0.222222	8	CHH	2.63642e-05	gain	TSS	ID=TE_00018083
Fvb2	23374101	23374150	50	34	71	0.478873	12	55	0.218182	9	CHH	0.00295304	loss	TSS	ID=TE_00032049
Fvb2	23661201	23661250	50	12	82	0.146341	17	49	0.346939	12	CHH	0.00758937	gain	TSS	ID=TE_00025999
Fvb2	24473001	24473050	50	101	250	0.404	36	179	0.201117	20	CHH	3.19459e-05	loss	TSS	ID=TE_00038476_LTR
Fvb2	24473601	24473650	50	30	260	0.115385	58	161	0.360248	25	CHH	5.03147e-08	gain	TSS	ID=TE_00038476_LTR
Fvb2	24567901	24567950	50	32	100	0.32	2	62	0.0322581	15	CHH	4.12905e-05	loss	TSS	ID=TE_00012494
Fvb2	24832101	24832150	50	18	78	0.230769	1	38	0.0263158	8	CHH	0.0055138	loss	TSS	ID=TE_00020172
Fvb2	25021901	25021950	50	41	153	0.267974	4	81	0.0493827	17	CHH	0.00012667	loss	TSS	ID=TE_00025728
Fvb2	25022151	25022200	50	16	66	0.242424	3	82	0.0365854	16	CHH	0.00035062	loss	TSS	ID=TE_00025717
Fvb2	25142401	25142450	50	11	85	0.129412	16	46	0.347826	9	CHH	0.00354263	gain	TSS	ID=TE_00013400_INT
Fvb2	25261551	25261600	50	24	117	0.205128	0	47	0	10	CHH	0.00106428	loss	TSS	Parent=Fvb2:25261971..25272252#LTR/Gypsy
Fvb2	25405751	25405800	50	24	92	0.26087	3	51	0.0588235	9	CHH	0.00347197	loss	TSS	ID=TE_00021952
Fvb2	25406051	25406100	50	71	101	0.70297	17	53	0.320755	12	CHH	2.13655e-05	loss	TSS	ID=TE_00025474
Fvb2	25442451	25442500	50	1	67	0.0149254	23	74	0.310811	16	CHH	1.41215e-05	gain	TSS	ID=TE_00028498
Fvb2	25503751	25503800	50	47	133	0.353383	12	86	0.139535	19	CHH	0.000732522	loss	TSS	ID=TE_00039249_INT
Fvb2	25503851	25503900	50	73	154	0.474026	16	69	0.231884	17	CHH	0.000907362	loss	TSS	ID=TE_00039249_INT
Fvb2	25503901	25503950	50	40	110	0.363636	10	67	0.149254	13	CHH	0.00249717	loss	TSS	ID=TE_00039249_INT
Fvb2	25786701	25786750	50	71	151	0.470199	22	83	0.26506	16	CHH	0.00253049	loss	TSS	ID=TE_00025032
Fvb2	25909751	25909800	50	37	103	0.359223	8	60	0.133333	14	CHH	0.00223304	loss	TSS	ID=TE_00023983
Fvb2	25911201	25911250	50	40	93	0.430108	5	51	0.0980392	11	CHH	9.89467e-05	loss	TSS	ID=TE_00024126
Fvb2	26254551	26254600	50	19	145	0.131034	22	58	0.37931	10	CHH	0.00015211	gain	TSS	ID=TE_00038594
Fvb2	26324401	26324450	50	13	70	0.185714	28	60	0.466667	12	CHH	0.000846656	gain	TSS	ID=TE_00009148
Fvb2	26432951	26433000	50	66	121	0.545455	18	56	0.321429	13	CHH	0.00577024	loss	TSS	Parent=Fvb2:26433644..26439596#LTR/Gypsy
Fvb2	26500301	26500350	50	27	115	0.234783	24	54	0.444444	11	CHH	0.00588494	gain	TSS	ID=TE_00036861
Fvb2	27249351	27249400	50	62	167	0.371257	16	96	0.166667	23	CHH	0.000703619	loss	TSS	ID=TE_00025892
Fvb2	27407601	27407650	50	20	77	0.25974	29	58	0.5	14	CHH	0.00439402	gain	TSS	ID=TE_00015208
Fvb2	28063951	28064000	50	20	55	0.363636	3	65	0.0461538	10	CHH	3.68993e-05	loss	TSS	ID=TE_00033411
Fvb2	28296951	28297000	50	8	28	0.285714	0	34	0	7	CHH	0.00113425	loss	TSS	ID=TE_00027521
Fvb2	28540901	28540950	50	102	214	0.476636	15	82	0.182927	17	CHH	1.65514e-05	loss	TSS	ID=TE_00025744
Fvb2	28541151	28541200	50	131	275	0.476364	30	143	0.20979	18	CHH	1.10843e-06	loss	TSS	ID=TE_00027119_LTR
Fvb2	28550801	28550850	50	88	250	0.352	16	123	0.130081	22	CHH	2.6714e-05	loss	TSS	ID=TE_00020816
Fvb2	28834301	28834350	50	31	157	0.197452	57	114	0.5	27	CHH	1.4372e-06	gain	TSS	Parent=Fvb2:28834740..28837270#LTR/unknown
Fvb2	29101901	29101950	50	45	97	0.463918	13	56	0.232143	11	CHH	0.00475112	loss	TSS	ID=TE_00023332
Fvb2	29329151	29329200	50	3	47	0.0638298	16	52	0.307692	11	CHH	0.00246846	gain	TSS	ID=TE_00022945
Fvb3	623853	623902	50	64	160	0.4	13	102	0.127451	20	CHH	1.16031e-05	loss	TSS	ID=TE_00020286
Fvb3	623903	623952	50	80	136	0.588235	31	121	0.256198	23	CHH	8.97655e-07	loss	TSS	ID=TE_00023310
Fvb3	646553	646602	50	44	181	0.243094	3	95	0.0315789	20	CHH	3.22914e-05	loss	TSS	ID=TE_00022864
Fvb3	661453	661502	50	108	295	0.366102	20	163	0.122699	24	CHH	3.90766e-07	loss	TSS	ID=TE_00032799
Fvb3	661703	661752	50	99	218	0.454128	39	167	0.233533	21	CHH	2.87465e-05	loss	TSS	ID=TE_00025178_INT
Fvb3	832203	832252	50	33	83	0.39759	20	104	0.192308	11	CHH	0.00234473	loss	TSS	ID=TE_00024471
Fvb3	1132803	1132852	50	16	178	0.0898876	23	78	0.294872	18	CHH	7.31975e-05	gain	TSS	ID=TE_00037021_INT
Fvb3	1174103	1174152	50	40	76	0.526316	15	54	0.277778	9	CHH	0.00502047	loss	TSS	ID=TE_00038443
Fvb3	1453953	1454002	50	8	115	0.0695652	28	87	0.321839	18	CHH	1.57529e-05	gain	TSS	Parent=TE_00003348
Fvb3	1454003	1454052	50	33	121	0.272727	10	142	0.0704225	20	CHH	3.44679e-05	loss	TSS	Parent=TE_00003348
Fvb3	1719603	1719652	50	66	136	0.485294	27	118	0.228814	19	CHH	6.58959e-05	loss	TSS	ID=TE_00029537
Fvb3	1760953	1761002	50	16	66	0.242424	1	49	0.0204082	11	CHH	0.00121071	loss	TSS	ID=TE_00037674
Fvb3	2073753	2073802	50	51	175	0.291429	6	84	0.0714286	13	CHH	0.000142683	loss	TSS	ID=TE_00023271
Fvb3	2141203	2141252	50	21	57	0.368421	9	66	0.136364	9	CHH	0.00317699	loss	TSS	ID=TE_00038109
Fvb3	2335003	2335052	50	29	78	0.371795	3	55	0.0545455	13	CHH	6.9903e-05	loss	TSS	ID=TE_00036281_LTR
Fvb3	2412153	2412202	50	19	62	0.306452	3	40	0.075	7	CHH	0.00578664	loss	TSS	ID=TE_00030869
Fvb3	2440303	2440352	50	104	290	0.358621	27	191	0.141361	29	CHH	1.52701e-06	loss	TSS	ID=TE_00025654
Fvb3	2440753	2440802	50	70	208	0.336538	18	134	0.134328	21	CHH	7.95997e-05	loss	TSS	ID=TE_00020286
Fvb3	3251803	3251852	50	14	79	0.177215	19	49	0.387755	9	CHH	0.0082079	gain	TSS	ID=TE_00023194
Fvb3	3259853	3259902	50	16	82	0.195122	25	56	0.446429	10	CHH	0.00186437	gain	TSS	ID=TE_00032414
Fvb3	3446153	3446202	50	2	58	0.0344828	13	48	0.270833	12	CHH	0.000752691	gain	TSS	ID=TE_00016140
Fvb3	3578503	3578552	50	20	53	0.377358	2	33	0.0606061	8	CHH	0.00137895	loss	TSS	ID=TE_00028073
Fvb3	3826603	3826652	50	17	83	0.204819	0	47	0	10	CHH	0.00117273	loss	TSS	ID=TE_00012140
Fvb3	4178203	4178252	50	4	132	0.030303	13	51	0.254902	12	CHH	1.29445e-05	gain	TSS	ID=TE_00032716
Fvb3	4178603	4178652	50	5	163	0.0306748	23	93	0.247312	16	CHH	9.8191e-07	gain	TSS	ID=TE_00019214
Fvb3	4184903	4184952	50	7	116	0.0603448	20	71	0.28169	13	CHH	7.86153e-05	gain	TSS	ID=TE_00028336
Fvb3	4779853	4779902	50	117	258	0.453488	29	155	0.187097	17	CHH	5.35041e-07	loss	TSS	ID=TE_00021182_LTR
Fvb3	4779903	4779952	50	172	318	0.540881	42	194	0.216495	20	CHH	6.73473e-11	loss	TSS	ID=TE_00021182_LTR
Fvb3	4779953	4780002	50	138	365	0.378082	29	198	0.146465	22	CHH	1.70747e-07	loss	TSS	ID=TE_00021182_LTR
Fvb3	4780003	4780052	50	172	350	0.491429	63	253	0.249012	21	CHH	4.61541e-08	loss	TSS	ID=TE_00021182_LTR
Fvb3	4785653	4785702	50	60	218	0.275229	61	125	0.488	26	CHH	0.000157939	gain	TSS	ID=TE_00037170_LTR
Fvb3	5010653	5010702	50	40	124	0.322581	5	61	0.0819672	14	CHH	0.00053467	loss	TSS	ID=TE_00014133
Fvb3	5010703	5010752	50	42	132	0.318182	5	75	0.0666667	16	CHH	8.62487e-05	loss	TSS	ID=TE_00013625
Fvb3	5027703	5027752	50	68	146	0.465753	11	67	0.164179	16	CHH	6.6111e-05	loss	TSS	ID=TE_00032439
Fvb3	5027753	5027802	50	67	159	0.421384	10	93	0.107527	17	CHH	1.65248e-06	loss	TSS	ID=TE_00024749
Fvb3	5027803	5027852	50	58	145	0.4	14	79	0.177215	15	CHH	0.000912892	loss	TSS	ID=TE_00024749
Fvb3	5237403	5237452	50	7	131	0.0534351	17	65	0.261538	13	CHH	7.72987e-05	gain	TSS	ID=TE_00029847
Fvb3	5321753	5321802	50	25	107	0.233645	64	121	0.528926	18	CHH	2.07803e-05	gain	TSS	ID=TE_00023190
Fvb3	5385453	5385502	50	15	37	0.405405	0	37	0	9	CHH	4.62447e-05	loss	TSS	ID=TE_00023190
Fvb3	5573253	5573302	50	37	172	0.215116	47	107	0.439252	22	CHH	0.000158195	gain	TSS	ID=TE_00036759_INT
Fvb3	6433953	6434002	50	8	150	0.0533333	14	53	0.264151	13	CHH	6.32293e-05	gain	TSS	ID=TE_00036861
Fvb3	7180953	7181002	50	27	76	0.355263	2	42	0.047619	9	CHH	0.000356114	loss	TSS	ID=TE_00038135
Fvb3	7288703	7288752	50	20	151	0.13245	23	63	0.365079	12	CHH	0.000216587	gain	TSS	ID=TE_00028196
Fvb3	7441303	7441352	50	73	127	0.574803	8	53	0.150943	13	CHH	1.70807e-06	loss	TSS	ID=TE_00037506
Fvb3	7637303	7637352	50	45	156	0.288462	4	87	0.045977	16	CHH	2.4576e-05	loss	TSS	ID=TE_00037108
Fvb3	7639003	7639052	50	90	133	0.676692	28	76	0.368421	11	CHH	4.84085e-05	loss	TSS	ID=TE_00013264
Fvb3	8675953	8676002	50	86	175	0.491429	16	57	0.280702	13	CHH	0.00564645	loss	TSS	ID=TE_00021098_INT
Fvb3	8929153	8929202	50	41	95	0.431579	10	57	0.175439	12	CHH	0.0015341	loss	TSS	ID=TE_00032664
Fvb3	9029153	9029202	50	18	108	0.166667	41	101	0.405941	18	CHH	0.000239424	gain	TSS	ID=TE_00016807
Fvb3	9354353	9354402	50	22	103	0.213592	1	81	0.0123457	11	CHH	0.000103563	loss	TSS	ID=TE_00036861
Fvb3	9373603	9373652	50	10	44	0.227273	1	41	0.0243902	8	CHH	0.00563461	loss	TSS	ID=TE_00006813
Fvb3	9494853	9494902	50	24	94	0.255319	2	52	0.0384615	10	CHH	0.0013544	loss	TSS	ID=TE_00030976
Fvb3	9626053	9626102	50	54	171	0.315789	15	134	0.11194	20	CHH	6.79745e-05	loss	TSS	ID=TE_00024442
Fvb3	10007703	10007752	50	89	161	0.552795	36	115	0.313043	17	CHH	0.000170652	loss	TSS	ID=TE_00014594
Fvb3	10300603	10300652	50	15	128	0.117188	27	81	0.333333	13	CHH	0.000273592	gain	TSS	ID=TE_00013944
Fvb3	10300653	10300702	50	27	184	0.146739	28	79	0.35443	18	CHH	0.000275609	gain	TSS	ID=TE_00013944
Fvb3	10300703	10300752	50	14	166	0.0843373	39	92	0.423913	16	CHH	4.95725e-09	gain	TSS	ID=TE_00013944
Fvb3	10300753	10300802	50	5	79	0.0632911	23	54	0.425926	8	CHH	3.45475e-06	gain	TSS	ID=TE_00013944
Fvb3	10377903	10377952	50	50	145	0.344828	10	72	0.138889	12	CHH	0.00175044	loss	TSS	ID=TE_00037298
Fvb3	10481653	10481702	50	10	117	0.0854701	16	53	0.301887	10	CHH	0.000464191	gain	TSS	ID=TE_00030537
Fvb3	10521103	10521152	50	18	90	0.2	32	79	0.405063	16	CHH	0.00392293	gain	TSS	ID=TE_00034339
Fvb3	10528603	10528652	50	45	95	0.473684	20	91	0.21978	11	CHH	0.000465359	loss	TSS	ID=TE_00038125_LTR
Fvb3	10606603	10606652	50	12	36	0.333333	5	66	0.0757576	8	CHH	0.00114625	loss	TSS	ID=TE_00023993
Fvb3	10726303	10726352	50	4	114	0.0350877	17	54	0.314815	13	CHH	2.46656e-06	gain	TSS	ID=TE_00036703_LTR
Fvb3	10726553	10726602	50	13	109	0.119266	16	47	0.340426	10	CHH	0.00144609	gain	TSS	ID=TE_00036703_LTR
Fvb3	10940153	10940202	50	36	88	0.409091	11	68	0.161765	17	CHH	0.00113703	loss	TSS	ID=TE_00033002_INT
Fvb3	10966703	10966752	50	22	66	0.333333	5	46	0.108696	7	CHH	0.00646589	loss	TSS	ID=TE_00029130_INT
Fvb3	11049753	11049802	50	31	112	0.276786	3	59	0.0508475	14	CHH	0.0006598	loss	TSS	ID=TE_00030632
Fvb3	11127903	11127952	50	11	48	0.229167	0	28	0	7	CHH	0.0063813	loss	TSS	ID=TE_00029546
Fvb3	11157703	11157752	50	52	172	0.302326	4	79	0.0506329	14	CHH	3.15262e-05	loss	TSS	ID=TE_00028844_INT
Fvb3	11169403	11169452	50	64	224	0.285714	10	117	0.0854701	16	CHH	6.01121e-05	loss	TSS	ID=TE_00034344_LTR
Fvb3	11176903	11176952	50	19	68	0.279412	4	54	0.0740741	13	CHH	0.00431796	loss	TSS	ID=TE_00018237_LTR
Fvb3	11183653	11183702	50	56	140	0.4	8	124	0.0645161	17	CHH	9.53344e-09	loss	TSS	ID=TE_00014133
Fvb3	11297103	11297152	50	10	42	0.238095	0	41	0	9	CHH	0.00115961	loss	TSS	ID=TE_00028180
Fvb3	11560203	11560252	50	37	81	0.45679	1	34	0.0294118	8	CHH	3.17201e-05	loss	TSS	ID=TE_00036946_LTR
Fvb3	11816953	11817002	50	60	270	0.222222	2	108	0.0185185	16	CHH	7.64799e-06	loss	TSS	ID=TE_00030484
Fvb3	11843553	11843602	50	57	125	0.456	11	65	0.169231	15	CHH	0.000189498	loss	TSS	ID=TE_00009941
Fvb3	11843603	11843652	50	77	166	0.463855	11	88	0.125	17	CHH	7.66923e-07	loss	TSS	ID=TE_00014366
Fvb3	11843653	11843702	50	34	136	0.25	3	73	0.0410959	15	CHH	0.000298666	loss	TSS	ID=TE_00014366
Fvb3	11953553	11953602	50	36	154	0.233766	46	96	0.479167	20	CHH	0.000133946	gain	TSS	ID=TE_00021133_INT
Fvb3	12034903	12034952	50	58	177	0.327684	47	76	0.618421	17	CHH	5.19247e-05	gain	TSS	ID=TE_00036634_LTR
Fvb3	12256903	12256952	50	35	149	0.234899	2	91	0.021978	18	CHH	3.33138e-05	loss	TSS	ID=TE_00015417
Fvb3	12496603	12496652	50	43	84	0.511905	15	69	0.217391	12	CHH	0.000333915	loss	TSS	ID=TE_00037104
Fvb3	12496653	12496702	50	2	55	0.0363636	16	35	0.457143	7	CHH	6.73193e-06	gain	TSS	ID=TE_00037104
Fvb3	12564953	12565002	50	0	112	0	12	59	0.20339	13	CHH	4.85257e-06	gain	TSS	ID=TE_00023098_INT
Fvb3	12751253	12751302	50	11	147	0.0748299	21	65	0.323077	14	CHH	1.48457e-05	gain	TSS	ID=TE_00014002
Fvb3	12792003	12792052	50	55	124	0.443548	12	74	0.162162	11	CHH	0.000121554	loss	TSS	ID=TE_00007915
Fvb3	12797203	12797252	50	2	104	0.0192308	12	49	0.244898	11	CHH	2.45583e-05	gain	TSS	ID=TE_00024260
Fvb3	12955303	12955352	50	8	39	0.205128	0	36	0	8	CHH	0.0043788	loss	TSS	ID=TE_00023173
Fvb3	13039103	13039152	50	3	37	0.0810811	13	40	0.325	9	CHH	0.00845583	gain	TSS	ID=TE_00028172
Fvb3	13039653	13039702	50	36	141	0.255319	3	73	0.0410959	12	CHH	0.000233384	loss	TSS	ID=TE_00028172
Fvb3	13049503	13049552	50	100	212	0.471698	40	161	0.248447	20	CHH	3.58151e-05	loss	TSS	ID=TE_00029237_INT
Fvb3	13138503	13138552	50	23	81	0.283951	8	96	0.0833333	17	CHH	0.000701166	loss	TSS	ID=TE_00030920
Fvb3	13203503	13203552	50	1	63	0.015873	10	44	0.227273	9	CHH	0.000613087	gain	TSS	ID=TE_00033072
Fvb3	13248903	13248952	50	20	72	0.277778	1	71	0.0140845	17	CHH	3.07862e-05	loss	TSS	ID=TE_00018705_LTR
Fvb3	13345253	13345302	50	22	75	0.293333	6	80	0.075	13	CHH	0.000636186	loss	TSS	ID=TE_00027701
Fvb3	13492553	13492602	50	0	70	0	14	55	0.254545	10	CHH	2.81193e-05	gain	TSS	ID=TE_00027276
Fvb3	14136203	14136252	50	85	147	0.578231	18	54	0.333333	13	CHH	0.00245265	loss	TSS	ID=TE_00037730_LTR
Fvb3	14180653	14180702	50	25	75	0.333333	4	66	0.0606061	12	CHH	0.000143831	loss	TSS	ID=TE_00017287
Fvb3	14305403	14305452	50	5	136	0.0367647	18	74	0.243243	12	CHH	1.9717e-05	gain	TSS	ID=TE_00032610
Fvb3	14331603	14331652	50	49	71	0.690141	7	27	0.259259	6	CHH	0.00023168	loss	TSS	ID=TE_00028750
Fvb3	14455403	14455452	50	25	67	0.373134	10	70	0.142857	12	CHH	0.00238148	loss	TSS	ID=TE_00016533
Fvb3	14478903	14478952	50	5	65	0.0769231	44	96	0.458333	16	CHH	2.08905e-06	gain	TSS	ID=TE_00036117
Fvb3	14617403	14617452	50	15	141	0.106383	18	47	0.382979	11	CHH	4.9534e-05	gain	TSS	ID=TE_00029411_LTR
Fvb3	14725203	14725252	50	35	70	0.5	7	41	0.170732	9	CHH	0.000809539	loss	TSS	ID=TE_00028040
Fvb3	14733903	14733952	50	17	64	0.265625	22	41	0.536585	7	CHH	0.00535014	gain	TSS	ID=TE_00032439
Fvb3	14886253	14886302	50	41	102	0.401961	2	72	0.0277778	18	CHH	2.76211e-07	loss	TSS	ID=TE_00033536
Fvb3	15062903	15062952	50	26	105	0.247619	3	85	0.0352941	11	CHH	0.000122471	loss	TSS	ID=TE_00017778
Fvb3	15110253	15110302	50	16	50	0.32	3	48	0.0625	12	CHH	0.00160323	loss	TSS	ID=TE_00024080_LTR
Fvb3	15149153	15149202	50	10	128	0.078125	33	105	0.314286	17	CHH	1.66768e-05	gain	TSS	ID=TE_00039045_INT
Fvb3	15307153	15307202	50	40	98	0.408163	14	95	0.147368	14	CHH	0.000127242	loss	TSS	ID=TE_00033217
Fvb3	15343653	15343702	50	4	90	0.0444444	15	59	0.254237	10	CHH	0.00031516	gain	TSS	ID=TE_00017414
Fvb3	15554303	15554352	50	80	150	0.533333	42	142	0.295775	15	CHH	9.82188e-05	loss	TSS	ID=TE_00024181
Fvb3	15554353	15554402	50	101	130	0.776923	57	129	0.44186	17	CHH	4.43627e-07	loss	TSS	ID=TE_00024181
Fvb3	15554403	15554452	50	48	84	0.571429	26	76	0.342105	12	CHH	0.00402585	loss	TSS	ID=TE_00024181
Fvb3	15558353	15558402	50	8	128	0.0625	16	58	0.275862	11	CHH	0.000133567	gain	TSS	ID=TE_00028515
Fvb3	15582103	15582152	50	18	112	0.160714	28	75	0.373333	17	CHH	0.00124173	gain	TSS	ID=TE_00021098_INT
Fvb3	15740603	15740652	50	7	70	0.1	22	50	0.44	9	CHH	5.4311e-05	gain	TSS	ID=TE_00025439
Fvb3	15769403	15769452	50	26	87	0.298851	41	59	0.694915	12	CHH	1.20236e-05	gain	TSS	ID=TE_00014133
Fvb3	15790103	15790152	50	23	152	0.151316	28	75	0.373333	16	CHH	0.000300629	gain	TSS	ID=TE_00028100
Fvb3	15795403	15795452	50	30	102	0.294118	6	64	0.09375	8	CHH	0.00267403	loss	TSS	ID=TE_00035679_INT
Fvb3	15853553	15853602	50	15	57	0.263158	42	85	0.494118	11	CHH	0.00615651	gain	TSS	ID=TE_00021121
Fvb3	15927253	15927302	50	8	62	0.129032	13	32	0.40625	8	CHH	0.00260638	gain	TSS	ID=TE_00029668_INT
Fvb3	15981603	15981652	50	48	225	0.213333	33	73	0.452055	15	CHH	0.000150548	gain	TSS	ID=TE_00035122_LTR
Fvb3	16018153	16018202	50	15	135	0.111111	17	39	0.435897	8	CHH	1.74095e-05	gain	TSS	ID=TE_00030418
Fvb3	16053653	16053702	50	68	207	0.328502	11	86	0.127907	17	CHH	0.000650458	loss	TSS	ID=TE_00024325
Fvb3	16071153	16071202	50	41	116	0.353448	9	88	0.102273	13	CHH	9.27923e-05	loss	TSS	ID=TE_00016767
Fvb3	16080303	16080352	50	42	66	0.636364	5	20	0.25	4	CHH	0.00273509	loss	TSS	ID=TE_00029589_INT
Fvb3	16087253	16087302	50	86	154	0.558442	27	80	0.3375	14	CHH	0.00167481	loss	TSS	ID=TE_00018836
Fvb3	16180403	16180452	50	29	80	0.3625	7	78	0.0897436	16	CHH	0.000107326	loss	TSS	ID=TE_00029466
Fvb3	16307103	16307152	50	81	166	0.487952	27	108	0.25	16	CHH	0.000173972	loss	TSS	ID=TE_00034609
Fvb3	16447753	16447802	50	4	190	0.0210526	27	115	0.234783	14	CHH	5.47143e-08	gain	TSS	ID=TE_00014456
Fvb3	16827603	16827652	50	16	175	0.0914286	36	115	0.313043	13	CHH	8.21455e-06	gain	TSS	ID=TE_00026936_LTR
Fvb3	16830003	16830052	50	80	139	0.57554	15	53	0.283019	12	CHH	0.000475491	loss	TSS	ID=TE_00029178_INT
Fvb3	16852653	16852702	50	189	252	0.75	58	109	0.53211	21	CHH	0.000106478	loss	TSS	ID=TE_00025439
Fvb3	16906703	16906752	50	73	119	0.613445	24	84	0.285714	14	CHH	1.79206e-05	loss	TSS	ID=TE_00028945_LTR
Fvb3	16906753	16906802	50	71	150	0.473333	12	62	0.193548	12	CHH	0.000275612	loss	TSS	ID=TE_00028945_LTR
Fvb3	17342753	17342802	50	38	157	0.242038	2	74	0.027027	18	CHH	0.000129696	loss	TSS	ID=TE_00031567
Fvb3	17391053	17391102	50	21	110	0.190909	34	83	0.409639	12	CHH	0.00115603	gain	TSS	ID=TE_00033002_INT
Fvb3	17391403	17391452	50	25	146	0.171233	48	114	0.421053	20	CHH	3.15353e-05	gain	TSS	ID=TE_00026762
Fvb3	17404503	17404552	50	102	330	0.309091	6	68	0.0882353	13	CHH	0.000341287	loss	TSS	ID=TE_00027420
Fvb3	17455153	17455202	50	36	57	0.631579	22	61	0.360656	12	CHH	0.00362483	loss	TSS	ID=TE_00032969
Fvb3	17475403	17475452	50	20	79	0.253165	3	85	0.0352941	12	CHH	0.000136047	loss	TSS	ID=TE_00024368
Fvb3	17549153	17549202	50	63	144	0.4375	9	77	0.116883	16	CHH	7.24732e-06	loss	TSS	ID=TE_00019624
Fvb3	17557153	17557202	50	93	188	0.494681	33	114	0.289474	16	CHH	0.000685579	loss	TSS	ID=TE_00028619
Fvb3	17561603	17561652	50	29	139	0.208633	0	54	0	11	CHH	0.000449794	loss	TSS	ID=TE_00028401
Fvb3	17562003	17562052	50	18	82	0.219512	0	60	0	12	CHH	0.000207637	loss	TSS	ID=TE_00028494
Fvb3	17571653	17571702	50	9	161	0.0559006	21	69	0.304348	16	CHH	2.40925e-06	gain	TSS	ID=TE_00018705_LTR
Fvb3	17691753	17691802	50	17	57	0.298246	3	42	0.0714286	8	CHH	0.00573588	loss	TSS	ID=TE_00026936_LTR
Fvb3	17754353	17754402	50	10	89	0.11236	16	42	0.380952	10	CHH	0.000515817	gain	TSS	ID=TE_00022040_LTR
Fvb3	17850903	17850952	50	22	69	0.318841	4	45	0.0888889	11	CHH	0.00456903	loss	TSS	ID=TE_00016234
Fvb3	17940353	17940402	50	15	104	0.144231	49	139	0.352518	21	CHH	0.000441102	gain	TSS	ID=TE_00029414
Fvb3	17942403	17942452	50	20	89	0.224719	1	73	0.0136986	16	CHH	0.00015308	loss	TSS	ID=TE_00034821_INT
Fvb3	18053803	18053852	50	19	108	0.175926	31	81	0.382716	13	CHH	0.00177149	gain	TSS	ID=TE_00021434_LTR
Fvb3	18093303	18093352	50	91	253	0.359684	13	113	0.115044	16	CHH	8.78449e-06	loss	TSS	ID=TE_00033191
Fvb3	18124253	18124302	50	24	174	0.137931	34	97	0.350515	12	CHH	0.000105881	gain	TSS	ID=TE_00034298_LTR
Fvb3	18124303	18124352	50	75	152	0.493421	66	80	0.825	14	CHH	5.50069e-06	gain	TSS	ID=TE_00034298_LTR
Fvb3	18225653	18225702	50	7	99	0.0707071	19	62	0.306452	13	CHH	0.000164749	gain	TSS	ID=TE_00013183
Fvb3	18340603	18340652	50	54	171	0.315789	5	70	0.0714286	15	CHH	0.000140504	loss	TSS	ID=TE_00037069
Fvb3	18565003	18565052	50	6	132	0.0454545	18	72	0.25	13	CHH	4.69069e-05	gain	TSS	ID=TE_00012293
Fvb3	18851053	18851102	50	68	122	0.557377	91	116	0.784483	15	CHH	0.000353059	gain	TSS	ID=TE_00032605
Fvb3	18946203	18946252	50	3	110	0.0272727	17	63	0.269841	15	CHH	8.53618e-06	gain	TSS	ID=TE_00020681_INT
Fvb3	18950003	18950052	50	14	231	0.0606061	23	82	0.280488	17	CHH	1.18609e-06	gain	TSS	ID=TE_00029329
Fvb3	18979503	18979552	50	14	47	0.297872	3	40	0.075	9	CHH	0.00898901	loss	TSS	ID=TE_00037057
Fvb3	19110953	19111002	50	4	66	0.0606061	13	45	0.288889	8	CHH	0.00135785	gain	TSS	ID=TE_00028073
Fvb3	19170903	19170952	50	26	97	0.268041	3	48	0.0625	12	CHH	0.0039491	loss	TSS	ID=TE_00037855_LTR
Fvb3	19302003	19302052	50	19	77	0.246753	1	37	0.027027	9	CHH	0.0042242	loss	TSS	ID=TE_00030072_LTR
Fvb3	19481903	19481952	50	21	61	0.344262	2	41	0.0487805	10	CHH	0.000694913	loss	TSS	ID=TE_00030300
Fvb3	19486203	19486252	50	6	136	0.0441176	20	75	0.266667	18	CHH	1.22252e-05	gain	TSS	ID=TE_00024704_INT
Fvb3	19504303	19504352	50	37	96	0.385417	8	72	0.111111	15	CHH	0.000155769	loss	TSS	ID=TE_00022000
Fvb3	19588853	19588902	50	17	173	0.0982659	36	73	0.493151	16	CHH	4.98886e-10	gain	TSS	ID=TE_00031541
Fvb3	19617203	19617252	50	8	137	0.0583942	29	103	0.281553	15	CHH	1.09043e-05	gain	TSS	ID=TE_00023860
Fvb3	19675303	19675352	50	56	108	0.518519	16	63	0.253968	13	CHH	0.00100426	loss	TSS	ID=TE_00032776
Fvb3	19682903	19682952	50	9	102	0.0882353	28	75	0.373333	13	CHH	1.75254e-05	gain	TSS	ID=TE_00015223
Fvb3	19698303	19698352	50	0	43	0	10	29	0.344828	6	CHH	8.69591e-05	gain	TSS	ID=TE_00029455
Fvb3	19698353	19698402	50	15	175	0.0857143	28	81	0.345679	17	CHH	1.98589e-06	gain	TSS	ID=TE_00029455
Fvb3	19704653	19704702	50	4	57	0.0701754	15	55	0.272727	12	CHH	0.00463465	gain	TSS	ID=TE_00035634
Fvb3	19729803	19729852	50	21	118	0.177966	24	62	0.387097	13	CHH	0.00245233	gain	TSS	ID=TE_00038327_LTR
Fvb3	19761103	19761152	50	29	119	0.243697	2	58	0.0344828	14	CHH	0.000845497	loss	TSS	ID=TE_00028043
Fvb3	19770503	19770552	50	7	105	0.0666667	16	60	0.266667	13	CHH	0.000565632	gain	TSS	ID=TE_00036703_LTR
Fvb3	19771253	19771302	50	17	110	0.154545	34	87	0.390805	15	CHH	0.000310734	gain	TSS	ID=TE_00014133
Fvb3	19800203	19800252	50	43	119	0.361345	54	95	0.568421	20	CHH	0.00287597	gain	TSS	ID=TE_00023522
Fvb3	19814703	19814752	50	19	91	0.208791	0	51	0	12	CHH	0.000685022	loss	TSS	ID=TE_00033812_INT
Fvb3	19932153	19932202	50	38	124	0.306452	3	74	0.0405405	14	CHH	2.93581e-05	loss	TSS	ID=TE_00025677
Fvb3	19932603	19932652	50	43	161	0.267081	3	77	0.038961	17	CHH	8.12746e-05	loss	TSS	ID=TE_00021487
Fvb3	19992153	19992202	50	111	146	0.760274	24	53	0.45283	9	CHH	0.000101326	loss	TSS	ID=TE_00019624
Fvb3	20011653	20011702	50	41	140	0.292857	7	88	0.0795455	15	CHH	0.000235138	loss	TSS	ID=TE_00018584
Fvb3	20112603	20112652	50	21	72	0.291667	21	38	0.552632	8	CHH	0.00752928	gain	TSS	ID=TE_00020604
Fvb3	20254053	20254102	50	3	90	0.0333333	14	45	0.311111	11	CHH	1.90604e-05	gain	TSS	ID=TE_00017769_INT
Fvb3	20254253	20254302	50	10	84	0.119048	22	48	0.458333	12	CHH	4.06537e-05	gain	TSS	ID=TE_00020200
Fvb3	20477703	20477752	50	9	67	0.134328	20	56	0.357143	12	CHH	0.00409799	gain	TSS	ID=TE_00015712
Fvb3	20604003	20604052	50	49	159	0.308176	5	77	0.0649351	16	CHH	8.09836e-05	loss	TSS	ID=TE_00013008
Fvb3	20656203	20656252	50	25	128	0.195312	33	66	0.5	15	CHH	3.83526e-05	gain	TSS	ID=TE_00028084
Fvb3	20689053	20689102	50	84	183	0.459016	13	74	0.175676	17	CHH	6.34941e-05	loss	TSS	ID=TE_00022091
Fvb3	20821453	20821502	50	21	92	0.228261	33	74	0.445946	16	CHH	0.00329317	gain	TSS	ID=TE_00020602
Fvb3	20822803	20822852	50	77	207	0.371981	11	94	0.117021	16	CHH	2.54874e-05	loss	TSS	ID=TE_00033535
Fvb3	20996303	20996352	50	17	48	0.354167	1	26	0.0384615	5	CHH	0.00288884	loss	TSS	ID=TE_00035679_INT
Fvb3	21176203	21176252	50	13	101	0.128713	29	67	0.432836	14	CHH	3.04221e-05	gain	TSS	ID=TE_00021955_LTR
Fvb3	21180553	21180602	50	36	76	0.473684	35	49	0.714286	12	CHH	0.00811408	gain	TSS	ID=TE_00037550
Fvb3	21398603	21398652	50	97	233	0.416309	9	106	0.0849057	16	CHH	3.1519e-08	loss	TSS	ID=TE_00018705_LTR
Fvb3	21398653	21398702	50	42	122	0.344262	38	64	0.59375	14	CHH	0.00141561	gain	TSS	ID=TE_00018705_LTR
Fvb3	21674103	21674152	50	14	74	0.189189	57	108	0.527778	18	CHH	1.81581e-05	gain	TSS	ID=TE_00038481
Fvb3	21677503	21677552	50	20	64	0.3125	2	78	0.025641	14	CHH	1.25582e-05	loss	TSS	ID=TE_00020890_LTR
Fvb3	21687753	21687802	50	20	150	0.133333	29	85	0.341176	15	CHH	0.00030188	gain	TSS	ID=TE_00022263_LTR
Fvb3	21722003	21722052	50	25	84	0.297619	7	73	0.0958904	11	CHH	0.00211411	loss	TSS	ID=TE_00014133
Fvb3	21903253	21903302	50	27	81	0.333333	4	69	0.057971	12	CHH	8.64823e-05	loss	TSS	ID=TE_00027974
Fvb3	22075853	22075902	50	43	169	0.254438	3	79	0.0379747	17	CHH	0.000107512	loss	TSS	ID=TE_00031723
Fvb3	22197753	22197802	50	34	75	0.453333	35	50	0.7	12	CHH	0.00678426	gain	TSS	ID=TE_00026106
Fvb3	22209303	22209352	50	2	40	0.05	12	44	0.272727	8	CHH	0.00644328	gain	TSS	ID=TE_00034538
Fvb3	22241603	22241652	50	35	123	0.284553	26	50	0.52	10	CHH	0.00366001	gain	TSS	ID=TE_00012542
Fvb3	22242353	22242402	50	3	161	0.0186335	24	67	0.358209	13	CHH	6.35839e-11	gain	TSS	ID=TE_00012542
Fvb3	22261453	22261502	50	63	148	0.425676	32	48	0.666667	11	CHH	0.00405084	gain	TSS	ID=TE_00013044
Fvb3	22266053	22266102	50	33	90	0.366667	15	104	0.144231	18	CHH	0.000544337	loss	TSS	ID=TE_00023194
Fvb3	22315803	22315852	50	39	134	0.291045	7	83	0.0843373	19	CHH	0.000480047	loss	TSS	ID=TE_00033149_LTR
Fvb3	22404803	22404852	50	53	131	0.40458	24	140	0.171429	14	CHH	6.13814e-05	loss	TSS	ID=TE_00026487
Fvb3	22582303	22582352	50	27	188	0.143617	31	82	0.378049	18	CHH	5.01135e-05	gain	TSS	Parent=repeat_region414
Fvb3	22626803	22626852	50	63	176	0.357955	15	113	0.132743	15	CHH	7.13026e-05	loss	TSS	ID=TE_00014133
Fvb3	22666403	22666452	50	3	86	0.0348837	21	74	0.283784	12	CHH	3.775e-05	gain	TSS	ID=TE_00018925_LTR
Fvb3	22712403	22712452	50	26	119	0.218487	43	89	0.483146	14	CHH	0.000137989	gain	TSS	ID=TE_00034821_INT
Fvb3	22797853	22797902	50	2	140	0.0142857	16	64	0.25	15	CHH	4.86875e-07	gain	TSS	ID=TE_00010134
Fvb3	22986253	22986302	50	3	130	0.0230769	22	74	0.297297	13	CHH	1.73014e-07	gain	TSS	ID=TE_00014133
Fvb3	23137703	23137752	50	80	129	0.620155	27	84	0.321429	13	CHH	5.96261e-05	loss	TSS	ID=TE_00034494
Fvb3	23189953	23190002	50	45	93	0.483871	14	77	0.181818	12	CHH	9.68079e-05	loss	TSS	ID=TE_00036965_INT
Fvb3	23285753	23285802	50	31	70	0.442857	13	70	0.185714	8	CHH	0.00136581	loss	TSS	ID=TE_00038345_LTR
Fvb3	23662603	23662652	50	12	48	0.25	2	54	0.037037	12	CHH	0.00217713	loss	TSS	ID=TE_00031854
Fvb3	23891503	23891552	50	1	67	0.0149254	22	85	0.258824	12	CHH	8.23643e-05	gain	TSS	ID=TE_00026224
Fvb3	23970953	23971002	50	92	284	0.323944	121	223	0.542601	13	CHH	4.82494e-06	gain	TSS	ID=TE_00025897
Fvb3	24215453	24215502	50	16	146	0.109589	18	57	0.315789	12	CHH	0.000626644	gain	TSS	ID=TE_00025274_INT
Fvb3	24252053	24252102	50	51	103	0.495146	50	69	0.724638	10	CHH	0.00310885	gain	TSS	ID=TE_00026195
Fvb3	24262653	24262702	50	6	85	0.0705882	16	58	0.275862	11	CHH	0.00113168	gain	TSS	ID=TE_00032958
Fvb3	24266453	24266502	50	55	129	0.426357	14	73	0.191781	16	CHH	0.00101239	loss	TSS	ID=TE_00038104
Fvb3	24283803	24283852	50	62	121	0.512397	13	77	0.168831	11	CHH	6.89378e-06	loss	TSS	ID=TE_00014975
Fvb3	24289753	24289802	50	51	168	0.303571	6	105	0.0571429	18	CHH	6.4874e-06	loss	TSS	ID=TE_00022108_LTR
Fvb3	24290153	24290202	50	47	151	0.311258	10	98	0.102041	17	CHH	0.000240363	loss	TSS	ID=TE_00020890_LTR
Fvb3	24300903	24300952	50	53	148	0.358108	20	127	0.15748	15	CHH	0.000313659	loss	TSS	ID=TE_00019377_LTR
Fvb3	24319403	24319452	50	33	82	0.402439	9	59	0.152542	14	CHH	0.00171316	loss	TSS	ID=TE_00037725
Fvb3	24436703	24436752	50	10	133	0.075188	20	72	0.277778	15	CHH	0.00018618	gain	TSS	ID=TE_00036591_LTR
Fvb3	24488403	24488452	50	1	82	0.0121951	8	37	0.216216	8	CHH	0.000199187	gain	TSS	ID=TE_00036703_LTR
Fvb3	24491803	24491852	50	58	138	0.42029	11	56	0.196429	13	CHH	0.00352697	loss	TSS	ID=TE_00024849_INT
Fvb3	24592853	24592902	50	29	108	0.268519	5	104	0.0480769	14	CHH	4.11308e-05	loss	TSS	ID=TE_00024368
Fvb3	24631803	24631852	50	19	82	0.231707	30	57	0.526316	14	CHH	0.000552216	gain	TSS	ID=TE_00026046_INT
Fvb3	24631853	24631902	50	56	121	0.46281	57	84	0.678571	11	CHH	0.0026309	gain	TSS	ID=TE_00023733
Fvb3	24778503	24778552	50	50	56	0.892857	29	47	0.617021	10	CHH	0.00128099	loss	TSS	ID=TE_00023121
Fvb3	24778903	24778952	50	40	86	0.465116	7	41	0.170732	10	CHH	0.00165327	loss	TSS	ID=TE_00028040
Fvb3	24854703	24854752	50	27	192	0.140625	37	98	0.377551	15	CHH	1.80483e-05	gain	TSS	ID=TE_00033299
Fvb3	24914603	24914652	50	36	102	0.352941	51	91	0.56044	13	CHH	0.00417929	gain	TSS	ID=TE_00015661
Fvb3	25126453	25126502	50	1	41	0.0243902	10	27	0.37037	6	CHH	0.000280619	gain	TSS	ID=TE_00030869
Fvb3	25192853	25192902	50	4	191	0.0209424	16	70	0.228571	17	CHH	3.45183e-07	gain	TSS	ID=TE_00023793_LTR
Fvb3	25228803	25228852	50	39	97	0.402062	9	76	0.118421	11	CHH	9.14496e-05	loss	TSS	ID=TE_00028699
Fvb3	25407953	25408002	50	29	77	0.376623	7	82	0.0853659	10	CHH	3.92289e-05	loss	TSS	ID=TE_00013264
Fvb3	25443603	25443652	50	64	141	0.453901	82	115	0.713043	14	CHH	8.23178e-05	gain	TSS	ID=TE_00019416
Fvb3	25654803	25654852	50	13	60	0.216667	1	64	0.015625	13	CHH	0.000627632	loss	TSS	ID=TE_00021388
Fvb3	25662103	25662152	50	3	103	0.0291262	9	38	0.236842	8	CHH	0.000183642	gain	TSS	ID=TE_00022530_LTR
Fvb3	25668853	25668902	50	59	191	0.308901	10	93	0.107527	19	CHH	0.000359332	loss	TSS	ID=TE_00021281
Fvb3	25672703	25672752	50	23	100	0.23	1	71	0.0140845	12	CHH	0.00014042	loss	TSS	ID=TE_00027152
Fvb3	25719103	25719152	50	5	107	0.046729	16	47	0.340426	10	CHH	6.07806e-06	gain	TSS	ID=TE_00021354
Fvb3	25744653	25744702	50	28	84	0.333333	8	62	0.129032	11	CHH	0.00495916	loss	TSS	ID=TE_00023035
Fvb3	25744703	25744752	50	36	94	0.382979	3	39	0.0769231	9	CHH	0.000638411	loss	TSS	ID=TE_00023035
Fvb3	25754753	25754802	50	17	59	0.288136	4	53	0.0754717	13	CHH	0.00433308	loss	TSS	ID=TE_00018237_LTR
Fvb3	25937753	25937802	50	26	102	0.254902	2	55	0.0363636	13	CHH	0.000909062	loss	TSS	ID=TE_00034140_LTR
Fvb3	25938353	25938402	50	55	147	0.37415	6	62	0.0967742	15	CHH	0.000130076	loss	TSS	ID=TE_00033780_LTR
Fvb3	26174553	26174602	50	8	35	0.228571	0	32	0	8	CHH	0.00429506	loss	TSS	ID=TE_00021434_LTR
Fvb3	26307503	26307552	50	0	91	0	9	43	0.209302	8	CHH	2.44198e-05	gain	TSS	ID=TE_00029412
Fvb3	26331803	26331852	50	48	174	0.275862	8	120	0.0666667	20	CHH	2.70191e-05	loss	TSS	ID=TE_00014456
Fvb3	26390603	26390652	50	23	106	0.216981	1	60	0.0166667	13	CHH	0.000645983	loss	TSS	ID=TE_00029494_LTR
Fvb3	26606903	26606952	50	45	162	0.277778	8	121	0.0661157	12	CHH	2.47082e-05	loss	TSS	ID=TE_00027111
Fvb3	26620253	26620302	50	65	179	0.363128	19	127	0.149606	17	CHH	9.49735e-05	loss	TSS	ID=TE_00027981_INT
Fvb3	26620303	26620352	50	57	119	0.478992	11	67	0.164179	10	CHH	5.58325e-05	loss	TSS	ID=TE_00027981_INT
Fvb3	26658103	26658152	50	36	175	0.205714	55	115	0.478261	17	CHH	6.03042e-06	gain	TSS	ID=TE_00014578
Fvb3	26746253	26746302	50	125	211	0.592417	23	68	0.338235	16	CHH	0.000433965	loss	TSS	ID=TE_00013264
Fvb3	26746703	26746752	50	14	57	0.245614	2	55	0.0363636	12	CHH	0.00191188	loss	TSS	ID=TE_00024626
Fvb3	26867303	26867352	50	65	132	0.492424	26	110	0.236364	18	CHH	0.000104453	loss	TSS	ID=TE_00025308_LTR
Fvb3	26880503	26880552	50	77	177	0.435028	15	88	0.170455	19	CHH	5.97347e-05	loss	TSS	ID=TE_00037968
Fvb3	26882303	26882352	50	24	107	0.224299	1	78	0.0128205	13	CHH	8.5441e-05	loss	TSS	ID=TE_00027202
Fvb3	26974453	26974502	50	87	187	0.465241	20	111	0.18018	16	CHH	4.66739e-06	loss	TSS	ID=TE_00021466_LTR
Fvb3	26983703	26983752	50	37	106	0.349057	7	64	0.109375	12	CHH	0.000797887	loss	TSS	ID=TE_00035952_LTR
Fvb3	26998353	26998402	50	50	167	0.299401	7	77	0.0909091	17	CHH	0.000550109	loss	TSS	ID=TE_00018265_LTR
Fvb3	27008053	27008102	50	60	169	0.35503	6	123	0.0487805	15	CHH	2.15806e-08	loss	TSS	ID=TE_00023460
Fvb3	27080553	27080602	50	3	49	0.0612245	12	34	0.352941	7	CHH	0.000955539	gain	TSS	ID=TE_00037379_INT
Fvb3	27088253	27088302	50	40	130	0.307692	5	104	0.0480769	13	CHH	3.88781e-06	loss	TSS	ID=TE_00031500
Fvb3	27088303	27088352	50	31	79	0.392405	14	75	0.186667	12	CHH	0.00530908	loss	TSS	ID=TE_00031500
Fvb3	27088353	27088402	50	36	89	0.404494	14	78	0.179487	15	CHH	0.00189114	loss	TSS	ID=TE_00031500
Fvb3	27196453	27196502	50	21	64	0.328125	6	82	0.0731707	12	CHH	0.000174882	loss	TSS	ID=TE_00029289_LTR
Fvb3	27338703	27338752	50	37	93	0.397849	14	76	0.184211	15	CHH	0.00299075	loss	TSS	ID=TE_00021098_INT
Fvb3	27338803	27338852	50	43	109	0.394495	10	85	0.117647	16	CHH	5.35239e-05	loss	TSS	ID=TE_00021098_INT
Fvb3	27338853	27338902	50	79	171	0.461988	9	95	0.0947368	18	CHH	3.18225e-08	loss	TSS	ID=TE_00034397_INT
Fvb3	27419753	27419802	50	7	132	0.0530303	16	63	0.253968	13	CHH	0.000113392	gain	TSS	ID=TE_00030709
Fvb3	27419953	27420002	50	5	177	0.0282486	27	96	0.28125	16	CHH	1.89983e-08	gain	TSS	ID=TE_00030434
Fvb3	27438503	27438552	50	63	155	0.406452	19	93	0.204301	15	CHH	0.00136943	loss	TSS	ID=TE_00027117
Fvb3	27450153	27450202	50	59	171	0.345029	8	89	0.0898876	16	CHH	2.97827e-05	loss	TSS	ID=TE_00018705_LTR
Fvb3	27455703	27455752	50	24	131	0.183206	37	89	0.41573	18	CHH	0.000289447	gain	TSS	ID=TE_00037021_INT
Fvb3	27494553	27494602	50	114	190	0.6	21	73	0.287671	16	CHH	2.26606e-05	loss	TSS	ID=TE_00034821_INT
Fvb3	27694203	27694252	50	43	152	0.282895	7	99	0.0707071	15	CHH	9.83111e-05	loss	TSS	ID=TE_00016328
Fvb3	27694953	27695002	50	32	86	0.372093	10	64	0.15625	12	CHH	0.00394743	loss	TSS	ID=TE_00023585
Fvb3	27795653	27795702	50	21	69	0.304348	4	49	0.0816327	8	CHH	0.00388535	loss	TSS	ID=TE_00032968
Fvb3	27796053	27796102	50	99	199	0.497487	98	128	0.765625	21	CHH	7.55254e-06	gain	TSS	ID=TE_00032968
Fvb3	27796153	27796202	50	15	44	0.340909	3	45	0.0666667	11	CHH	0.00161841	loss	TSS	ID=TE_00032968
Fvb3	27855753	27855802	50	1	85	0.0117647	17	53	0.320755	9	CHH	1.4926e-06	gain	TSS	ID=TE_00027975
Fvb3	27915203	27915252	50	24	98	0.244898	23	44	0.522727	10	CHH	0.00146449	gain	TSS	ID=TE_00018265_LTR
Fvb3	27916403	27916452	50	4	61	0.0655738	15	55	0.272727	10	CHH	0.00298766	gain	TSS	ID=TE_00026936_LTR
Fvb3	28043103	28043152	50	81	172	0.47093	19	82	0.231707	17	CHH	0.000439216	loss	TSS	ID=TE_00037506
Fvb3	28417353	28417402	50	60	216	0.277778	8	118	0.0677966	20	CHH	2.12356e-05	loss	TSS	ID=TE_00027484
Fvb3	28514003	28514052	50	4	45	0.0888889	13	39	0.333333	9	CHH	0.00569034	gain	TSS	ID=TE_00033812_INT
Fvb3	28542053	28542102	50	0	89	0	19	78	0.24359	17	CHH	4.91425e-06	gain	TSS	ID=TE_00029130_INT
Fvb3	28776353	28776402	50	32	140	0.228571	0	156	0	16	CHH	1.06859e-08	loss	TSS	ID=TE_00019443
Fvb3	29078603	29078652	50	33	86	0.383721	3	44	0.0681818	9	CHH	0.00026888	loss	TSS	ID=TE_00030548
Fvb3	29079653	29079702	50	52	155	0.335484	7	92	0.076087	16	CHH	1.67452e-05	loss	TSS	ID=TE_00030047
Fvb3	29079753	29079802	50	47	184	0.255435	2	85	0.0235294	21	CHH	1.93709e-05	loss	TSS	ID=TE_00030047
Fvb3	29105353	29105402	50	27	49	0.55102	17	59	0.288136	11	CHH	0.00589342	loss	TSS	ID=TE_00028366
Fvb3	29105403	29105452	50	71	165	0.430303	18	122	0.147541	19	CHH	2.46656e-06	loss	TSS	ID=TE_00028366
Fvb3	29133653	29133702	50	23	64	0.359375	7	63	0.111111	15	CHH	0.00130033	loss	TSS	ID=TE_00035953_LTR
Fvb3	29615003	29615052	50	57	153	0.372549	7	94	0.0744681	15	CHH	1.83923e-06	loss	TSS	ID=TE_00025675
Fvb3	29616053	29616102	50	36	96	0.375	5	43	0.116279	8	CHH	0.00236529	loss	TSS	ID=TE_00031226
Fvb3	29706753	29706802	50	39	96	0.40625	49	66	0.742424	11	CHH	6.85514e-05	gain	TSS	ID=TE_00024072
Fvb3	29707203	29707252	50	46	92	0.5	19	69	0.275362	13	CHH	0.00438158	loss	TSS	ID=TE_00020808
Fvb3	29719753	29719802	50	59	160	0.36875	5	76	0.0657895	19	CHH	6.05055e-06	loss	TSS	ID=TE_00028494
Fvb3	29726353	29726402	50	43	119	0.361345	9	90	0.1	17	CHH	4.78263e-05	loss	TSS	ID=TE_00033217
Fvb3	29769003	29769052	50	8	68	0.117647	16	43	0.372093	9	CHH	0.00186395	gain	TSS	ID=TE_00037083
Fvb3	29920703	29920752	50	15	48	0.3125	1	44	0.0227273	11	CHH	0.000419289	loss	TSS	ID=TE_00024516
Fvb3	29978453	29978502	50	2	126	0.015873	13	48	0.270833	12	CHH	9.26042e-07	gain	TSS	ID=TE_00026226
Fvb3	30015653	30015702	50	58	80	0.725	45	87	0.517241	12	CHH	0.00604854	loss	TSS	ID=TE_00027521
Fvb3	30161603	30161652	50	58	113	0.513274	62	84	0.738095	15	CHH	0.00172605	gain	TSS	ID=TE_00022708
Fvb3	30216403	30216452	50	36	110	0.327273	9	76	0.118421	13	CHH	0.00139546	loss	TSS	ID=TE_00037303
Fvb3	30253003	30253052	50	13	107	0.121495	27	79	0.341772	14	CHH	0.000489571	gain	TSS	ID=TE_00032716
Fvb3	30362953	30363002	50	24	88	0.272727	6	93	0.0645161	15	CHH	0.0003054	loss	TSS	ID=TE_00034517
Fvb3	30380653	30380702	50	5	56	0.0892857	27	64	0.421875	14	CHH	9.93062e-05	gain	TSS	ID=TE_00029103
Fvb3	30605403	30605452	50	11	111	0.0990991	17	56	0.303571	8	CHH	0.00113511	gain	TSS	ID=TE_00035528_LTR
Fvb3	30779703	30779752	50	31	94	0.329787	2	47	0.0425532	11	CHH	0.000274953	loss	TSS	ID=TE_00028474
Fvb3	30779853	30779902	50	53	126	0.420635	7	69	0.101449	15	CHH	1.70379e-05	loss	TSS	ID=TE_00028474
Fvb3	30779903	30779952	50	40	68	0.588235	11	54	0.203704	13	CHH	5.63269e-05	loss	TSS	ID=TE_00028474
Fvb3	30872553	30872602	50	31	102	0.303922	4	65	0.0615385	14	CHH	0.000317287	loss	TSS	ID=TE_00029926
Fvb3	30896953	30897002	50	16	59	0.271186	1	40	0.025	10	CHH	0.00178284	loss	TSS	ID=TE_00013179
Fvb3	31142453	31142502	50	69	149	0.463087	31	118	0.262712	16	CHH	0.00106827	loss	TSS	ID=TE_00036699
Fvb3	31172203	31172252	50	63	247	0.255061	4	81	0.0493827	12	CHH	0.000150234	loss	TSS	ID=TE_00024576
Fvb3	31198503	31198552	50	2	88	0.0227273	37	90	0.411111	15	CHH	1.4379e-08	gain	TSS	ID=TE_00028484_INT
Fvb3	31331353	31331402	50	21	60	0.35	4	69	0.057971	13	CHH	7.70198e-05	loss	TSS	ID=TE_00029775
Fvb3	31628103	31628152	50	40	145	0.275862	49	83	0.590361	16	CHH	1.33618e-05	gain	TSS	ID=TE_00018265_LTR
Fvb3	31690303	31690352	50	7	83	0.0843373	22	67	0.328358	8	CHH	0.000307938	gain	TSS	ID=TE_00036703_LTR
Fvb3	31690503	31690552	50	1	55	0.0181818	17	56	0.303571	12	CHH	0.000109867	gain	TSS	ID=TE_00020890_LTR
Fvb3	31698653	31698702	50	2	49	0.0408163	14	57	0.245614	12	CHH	0.00367902	gain	TSS	ID=TE_00024780_LTR
Fvb3	31727503	31727552	50	44	222	0.198198	35	80	0.4375	18	CHH	7.97019e-05	gain	TSS	ID=TE_00007915
Fvb3	31816003	31816052	50	4	53	0.0754717	19	65	0.292308	10	CHH	0.00346895	gain	TSS	ID=TE_00020609
Fvb3	31891803	31891852	50	2	109	0.0183486	22	57	0.385965	13	CHH	7.48257e-09	gain	TSS	ID=TE_00023599
Fvb3	31912753	31912802	50	36	126	0.285714	5	71	0.0704225	14	CHH	0.000555891	loss	TSS	ID=TE_00035261_LTR
Fvb3	31914253	31914302	50	37	72	0.513889	16	75	0.213333	11	CHH	0.000278163	loss	TSS	ID=TE_00028146
Fvb3	31914353	31914402	50	70	148	0.472973	20	81	0.246914	11	CHH	0.00110439	loss	TSS	ID=TE_00028146
Fvb3	31983153	31983202	50	74	128	0.578125	46	140	0.328571	17	CHH	0.000101594	loss	TSS	ID=TE_00018705_LTR
Fvb3	31984653	31984702	50	37	118	0.313559	6	71	0.084507	15	CHH	0.000455062	loss	TSS	ID=TE_00029257_LTR
Fvb3	32466703	32466752	50	0	47	0	12	45	0.266667	11	CHH	0.00027573	gain	TSS	ID=TE_00028343
Fvb3	32649053	32649102	50	51	154	0.331169	69	127	0.543307	13	CHH	0.00054854	gain	TSS	ID=TE_00017383_INT
Fvb3	32649353	32649402	50	35	91	0.384615	36	55	0.654545	12	CHH	0.00192092	gain	TSS	ID=TE_00016274_INT
Fvb3	33172553	33172602	50	39	53	0.735849	20	45	0.444444	9	CHH	0.00367437	loss	TSS	ID=TE_00028412
Fvb3	33172653	33172702	50	70	88	0.795455	45	79	0.56962	13	CHH	0.00200978	loss	TSS	ID=TE_00028412
Fvb3	33323303	33323352	50	56	85	0.658824	46	127	0.362205	17	CHH	6.47986e-05	loss	TSS	ID=TE_00014275
Fvb3	33323353	33323402	50	37	80	0.4625	13	63	0.206349	11	CHH	0.00177331	loss	TSS	ID=TE_00014275
Fvb3	33323653	33323702	50	23	77	0.298701	2	52	0.0384615	13	CHH	0.000412314	loss	TSS	ID=TE_00024364_INT
Fvb3	33584853	33584902	50	24	109	0.220183	0	79	0	18	CHH	2.95394e-05	loss	TSS	ID=TE_00033002_INT
Fvb3	33799203	33799252	50	33	98	0.336735	3	44	0.0681818	10	CHH	0.000939771	loss	TSS	ID=TE_00035496
Fvb3	33811053	33811102	50	20	72	0.277778	1	51	0.0196078	10	CHH	0.000321069	loss	TSS	ID=TE_00027607_LTR
Fvb3	34022753	34022802	50	35	88	0.397727	8	62	0.129032	15	CHH	0.000538717	loss	TSS	ID=TE_00028714
Fvb3	34492003	34492052	50	24	99	0.242424	2	54	0.037037	11	CHH	0.00155776	loss	TSS	ID=TE_00030709
Fvb3	34527553	34527602	50	55	123	0.447154	18	84	0.214286	15	CHH	0.000830417	loss	TSS	ID=TE_00014697
Fvb3	34528603	34528652	50	58	117	0.495726	10	64	0.15625	16	CHH	2.53414e-05	loss	TSS	ID=TE_00014627_INT
Fvb3	34528653	34528702	50	60	119	0.504202	11	57	0.192982	14	CHH	0.00017429	loss	TSS	ID=TE_00014627_INT
Fvb3	34528753	34528802	50	46	87	0.528736	7	37	0.189189	9	CHH	0.000703671	loss	TSS	ID=TE_00014627_INT
Fvb3	34529203	34529252	50	64	80	0.8	21	47	0.446809	11	CHH	0.000107951	loss	TSS	ID=TE_00014627_INT
Fvb3	34529303	34529352	50	76	95	0.8	63	116	0.543103	15	CHH	0.000187311	loss	TSS	ID=TE_00014627_INT
Fvb3	34530903	34530952	50	60	96	0.625	25	66	0.378788	12	CHH	0.00242264	loss	TSS	ID=TE_00013044
Fvb3	34585103	34585152	50	33	99	0.333333	9	111	0.0810811	21	CHH	2.07356e-05	loss	TSS	ID=TE_00026832
Fvb3	34690953	34691002	50	42	84	0.5	11	62	0.177419	11	CHH	0.000139937	loss	TSS	ID=TE_00036965_INT
Fvb3	34788953	34789002	50	11	113	0.0973451	43	98	0.438776	22	CHH	2.41574e-07	gain	TSS	ID=TE_00020321
Fvb3	34850103	34850152	50	41	148	0.277027	3	86	0.0348837	12	CHH	2.01098e-05	loss	TSS	ID=TE_00032420
Fvb3	34850253	34850302	50	60	132	0.454545	14	90	0.155556	12	CHH	1.57255e-05	loss	TSS	ID=TE_00032420
Fvb3	34850453	34850502	50	44	102	0.431373	15	71	0.211268	11	CHH	0.00304122	loss	TSS	ID=TE_00038168
Fvb3	35194703	35194752	50	47	88	0.534091	16	64	0.25	16	CHH	0.000676528	loss	TSS	ID=TE_00030496
Fvb3	35457103	35457152	50	30	188	0.159574	43	119	0.361345	19	CHH	0.000122739	gain	TSS	ID=TE_00028789_INT
Fvb3	35457253	35457302	50	52	161	0.322981	11	94	0.117021	20	CHH	0.000398215	loss	TSS	ID=TE_00028789_INT
Fvb3	35457953	35458002	50	56	199	0.281407	4	79	0.0506329	16	CHH	6.91066e-05	loss	TSS	ID=TE_00030344
Fvb3	35484103	35484152	50	58	128	0.453125	14	77	0.181818	15	CHH	0.000172905	loss	TSS	ID=TE_00037514_LTR
Fvb3	35488853	35488902	50	30	147	0.204082	0	57	0	12	CHH	0.000381679	loss	TSS	ID=TE_00014133
Fvb3	35500153	35500202	50	36	61	0.590164	10	52	0.192308	11	CHH	5.40645e-05	loss	TSS	ID=TE_00017787
Fvb3	35592753	35592802	50	8	170	0.0470588	25	98	0.255102	21	CHH	4.12891e-06	gain	TSS	ID=TE_00028385
Fvb3	35783303	35783352	50	10	49	0.204082	0	47	0	10	CHH	0.00138488	loss	TSS	ID=TE_00037979_INT
Fvb3	35783603	35783652	50	9	71	0.126761	19	53	0.358491	11	CHH	0.00264197	gain	TSS	ID=TE_00034466
Fvb3	35837703	35837752	50	2	64	0.03125	16	50	0.32	12	CHH	7.45005e-05	gain	TSS	ID=TE_00025956
Fvb3	35873503	35873552	50	81	172	0.47093	16	80	0.2	18	CHH	9.80734e-05	loss	TSS	ID=TE_00022586
Fvb3	36210553	36210602	50	5	50	0.1	16	44	0.363636	9	CHH	0.00257203	gain	TSS	ID=TE_00038961
Fvb3	36678703	36678752	50	38	122	0.311475	4	77	0.0519481	16	CHH	4.15375e-05	loss	TSS	ID=TE_00022643
Fvb3	36678753	36678802	50	48	145	0.331034	6	76	0.0789474	15	CHH	8.90398e-05	loss	TSS	ID=TE_00022643
Fvb3	36678803	36678852	50	51	194	0.262887	2	75	0.0266667	17	CHH	4.18139e-05	loss	TSS	ID=TE_00022567
Fvb3	36705553	36705602	50	16	47	0.340426	1	33	0.030303	8	CHH	0.00113882	loss	TSS	ID=TE_00019390_INT
Fvb3	36750503	36750552	50	2	77	0.025974	11	38	0.289474	8	CHH	7.39961e-05	gain	TSS	ID=TE_00026147
Fvb3	36750653	36750702	50	74	226	0.327434	12	113	0.106195	16	CHH	3.55212e-05	loss	TSS	ID=TE_00032439
Fvb3	36952453	36952502	50	22	155	0.141935	33	85	0.388235	14	CHH	4.5522e-05	gain	TSS	ID=TE_00030194
Fvb3	37053053	37053102	50	16	99	0.161616	25	58	0.431034	9	CHH	0.000363418	gain	TSS	ID=TE_00038333
Fvb3	37333103	37333152	50	24	84	0.285714	2	49	0.0408163	12	CHH	0.000849921	loss	TSS	ID=TE_00028155
Fvb3	38125553	38125602	50	7	70	0.1	24	69	0.347826	15	CHH	0.000678269	gain	TSS	ID=TE_00032110
Fvb3	38126603	38126652	50	25	101	0.247525	35	74	0.472973	16	CHH	0.00228133	gain	TSS	ID=TE_00028628
Fvb3	38159453	38159502	50	44	148	0.297297	7	96	0.0729167	17	CHH	7.07815e-05	loss	TSS	ID=TE_00014456
Fvb4	48053	48102	50	40	95	0.421053	6	46	0.130435	10	CHH	0.000813155	loss	TSS	ID=TE_00032380
Fvb4	197003	197052	50	41	82	0.5	27	90	0.3	14	CHH	0.00751705	loss	TSS	ID=TE_00018705_LTR
Fvb4	271653	271702	50	89	133	0.669173	28	82	0.341463	14	CHH	1.32446e-05	loss	TSS	ID=TE_00029257_LTR
Fvb4	271753	271802	50	82	196	0.418367	23	108	0.212963	19	CHH	0.000503746	loss	TSS	ID=TE_00029257_LTR
Fvb4	389003	389052	50	4	93	0.0430108	31	88	0.352273	12	CHH	1.34812e-06	gain	TSS	ID=TE_00031811
Fvb4	569203	569252	50	38	92	0.413043	7	53	0.132075	9	CHH	0.000653683	loss	TSS	ID=TE_00023812
Fvb4	1194253	1194302	50	18	54	0.333333	5	48	0.104167	9	CHH	0.00595295	loss	TSS	ID=TE_00036703_LTR
Fvb4	1246453	1246502	50	6	126	0.047619	36	114	0.315789	17	CHH	5.88736e-07	gain	TSS	ID=TE_00023829
Fvb4	1376653	1376702	50	39	94	0.414894	11	84	0.130952	16	CHH	7.1509e-05	loss	TSS	ID=TE_00029412
Fvb4	1407153	1407202	50	35	95	0.368421	11	94	0.117021	14	CHH	0.000131016	loss	TSS	ID=TE_00028945_LTR
Fvb4	1566403	1566452	50	99	143	0.692308	48	102	0.470588	13	CHH	0.000714065	loss	TSS	ID=TE_00029370_INT
Fvb4	1670553	1670602	50	63	107	0.588785	21	63	0.333333	7	CHH	0.00163123	loss	TSS	ID=TE_00028246
Fvb4	1670803	1670852	50	6	50	0.12	15	42	0.357143	10	CHH	0.00711545	gain	TSS	ID=TE_00015174
Fvb4	1678503	1678552	50	42	132	0.318182	4	63	0.0634921	14	CHH	0.000186171	loss	TSS	ID=TE_00030493
Fvb4	1894903	1894952	50	70	176	0.397727	59	85	0.694118	16	CHH	2.71666e-05	gain	TSS	ID=TE_00030195_LTR
Fvb4	1974103	1974152	50	25	120	0.208333	38	82	0.463415	15	CHH	0.00023747	gain	TSS	ID=TE_00024935
Fvb4	1974153	1974202	50	52	218	0.238532	74	152	0.486842	19	CHH	4.6759e-06	gain	TSS	ID=TE_00024935
Fvb4	2091303	2091352	50	40	115	0.347826	14	103	0.135922	17	CHH	0.000483744	loss	TSS	ID=TE_00032968
Fvb4	2130303	2130352	50	32	45	0.711111	19	46	0.413043	11	CHH	0.00451905	loss	TSS	ID=TE_00033535
Fvb4	2130353	2130402	50	46	74	0.621622	12	72	0.166667	14	CHH	2.99538e-07	loss	TSS	ID=TE_00033535
Fvb4	2130403	2130452	50	39	76	0.513158	11	66	0.166667	13	CHH	5.04189e-05	loss	TSS	ID=TE_00033535
Fvb4	2256803	2256852	50	25	93	0.268817	4	59	0.0677966	12	CHH	0.0024895	loss	TSS	ID=TE_00037251
Fvb4	2261853	2261902	50	46	79	0.582278	23	65	0.353846	9	CHH	0.00652904	loss	TSS	ID=TE_00030774
Fvb4	2318853	2318902	50	32	76	0.421053	13	88	0.147727	17	CHH	0.000189574	loss	TSS	ID=TE_00012940
Fvb4	2559703	2559752	50	4	133	0.0300752	16	67	0.238806	15	CHH	1.54595e-05	gain	TSS	ID=TE_00020865
Fvb4	2563653	2563702	50	23	67	0.343284	8	80	0.1	14	CHH	0.00050956	loss	TSS	ID=TE_00026889
Fvb4	2563903	2563952	50	47	80	0.5875	21	61	0.344262	12	CHH	0.00452425	loss	TSS	ID=TE_00024196_LTR
Fvb4	2977303	2977352	50	82	256	0.320312	7	101	0.0693069	19	CHH	5.07123e-06	loss	TSS	ID=TE_00014434
Fvb4	3024803	3024852	50	41	169	0.242604	42	77	0.545455	16	CHH	1.46925e-05	gain	TSS	ID=TE_00036703_LTR
Fvb4	3039603	3039652	50	15	57	0.263158	0	63	0	13	CHH	4.38339e-05	loss	TSS	ID=TE_00030548
Fvb4	3154853	3154902	50	76	184	0.413043	7	60	0.116667	12	CHH	7.14893e-05	loss	TSS	ID=TE_00022829
Fvb4	3316353	3316402	50	19	74	0.256757	4	71	0.056338	15	CHH	0.0012663	loss	TSS	ID=TE_00027830
Fvb4	3474653	3474702	50	10	76	0.131579	17	49	0.346939	8	CHH	0.00461805	gain	TSS	ID=TE_00032972
Fvb4	3519903	3519952	50	14	113	0.123894	26	78	0.333333	18	CHH	0.000704487	gain	TSS	ID=TE_00016404
Fvb4	3529653	3529702	50	23	59	0.389831	10	76	0.131579	12	CHH	0.000781782	loss	TSS	ID=TE_00031103
Fvb4	3723953	3724002	50	44	164	0.268293	1	67	0.0149254	14	CHH	3.56499e-05	loss	TSS	ID=TE_00031419
Fvb4	3724153	3724202	50	63	158	0.398734	9	67	0.134328	14	CHH	0.000204899	loss	TSS	ID=TE_00031419
Fvb4	3768703	3768752	50	52	115	0.452174	4	44	0.0909091	10	CHH	5.85669e-05	loss	TSS	Parent=repeat_region554
Fvb4	3768753	3768802	50	115	194	0.592784	22	60	0.366667	15	CHH	0.0025096	loss	TSS	Parent=TE_00008345
Fvb4	3768853	3768902	50	54	107	0.504673	40	55	0.727273	9	CHH	0.00675053	gain	TSS	Parent=TE_00008345
Fvb4	3768903	3768952	50	73	119	0.613445	72	87	0.827586	13	CHH	0.00118227	gain	TSS	Parent=TE_00008345
Fvb4	4120503	4120552	50	0	80	0	10	50	0.2	12	CHH	8.31949e-05	gain	TSS	ID=TE_00037674
Fvb4	4124303	4124352	50	16	54	0.296296	5	79	0.0632911	9	CHH	0.000482855	loss	TSS	ID=TE_00020722_LTR
Fvb4	4124403	4124452	50	17	76	0.223684	0	97	0	18	CHH	5.7477e-06	loss	TSS	ID=TE_00029209_LTR
Fvb4	4130803	4130852	50	50	161	0.310559	11	117	0.0940171	18	CHH	5.12014e-05	loss	TSS	ID=TE_00036520_INT
Fvb4	4204053	4204102	50	2	112	0.0178571	13	48	0.270833	11	CHH	3.54924e-06	gain	TSS	ID=TE_00025116
Fvb4	4204103	4204152	50	3	146	0.0205479	18	64	0.28125	14	CHH	1.35916e-07	gain	TSS	ID=TE_00025116
Fvb4	4726603	4726652	50	3	68	0.0441176	11	36	0.305556	7	CHH	0.000356244	gain	TSS	ID=TE_00013264
Fvb4	4732803	4732852	50	42	87	0.482759	20	76	0.263158	16	CHH	0.00430859	loss	TSS	ID=TE_00013264
Fvb4	4748653	4748702	50	43	127	0.338583	9	126	0.0714286	22	CHH	1.39417e-06	loss	TSS	ID=TE_00033535
Fvb4	4749603	4749652	50	29	71	0.408451	11	62	0.177419	13	CHH	0.00410504	loss	TSS	ID=TE_00032968
Fvb4	5152903	5152952	50	57	109	0.522936	51	66	0.772727	13	CHH	0.0012939	gain	TSS	ID=TE_00025728
Fvb4	5152953	5153002	50	35	63	0.555556	40	45	0.888889	11	CHH	0.000365269	gain	TSS	ID=TE_00025728
Fvb4	5169353	5169402	50	20	137	0.145985	30	61	0.491803	15	CHH	2.00682e-06	gain	TSS	ID=TE_00027179
Fvb4	5336803	5336852	50	94	182	0.516484	26	90	0.288889	15	CHH	0.000585933	loss	TSS	ID=TE_00028408
Fvb4	5442653	5442702	50	2	101	0.019802	9	40	0.225	8	CHH	0.000104215	gain	TSS	ID=TE_00019604
Fvb4	5695503	5695552	50	65	233	0.27897	6	90	0.0666667	18	CHH	9.27923e-05	loss	TSS	ID=TE_00016935_LTR
Fvb4	5695553	5695602	50	46	198	0.232323	2	68	0.0294118	15	CHH	0.000315807	loss	TSS	ID=TE_00026394_LTR
Fvb4	5710753	5710802	50	13	43	0.302326	1	47	0.0212766	10	CHH	0.000403528	loss	TSS	ID=TE_00030548
Fvb4	5866853	5866902	50	44	303	0.145215	44	123	0.357724	15	CHH	5.66207e-06	gain	TSS	ID=TE_00036208_LTR
Fvb4	5871153	5871202	50	15	93	0.16129	15	41	0.365854	10	CHH	0.00887072	gain	TSS	ID=TE_00025136_LTR
Fvb4	5883453	5883502	50	15	39	0.384615	6	52	0.115385	8	CHH	0.00293443	loss	TSS	ID=TE_00030092
Fvb4	6050103	6050152	50	102	189	0.539683	12	83	0.144578	15	CHH	3.45845e-08	loss	TSS	ID=TE_00021098_INT
Fvb4	6142803	6142852	50	30	98	0.306122	45	70	0.642857	11	CHH	4.77129e-05	gain	TSS	ID=TE_00030342_LTR
Fvb4	6147553	6147602	50	37	70	0.528571	41	54	0.759259	8	CHH	0.00843363	gain	TSS	ID=TE_00023821_INT
Fvb4	6147853	6147902	50	43	235	0.182979	54	109	0.495413	17	CHH	5.33897e-08	gain	TSS	ID=TE_00014261_INT
Fvb4	6147903	6147952	50	9	139	0.0647482	27	100	0.27	17	CHH	4.05621e-05	gain	TSS	ID=TE_00023821_INT
Fvb4	6157553	6157602	50	50	125	0.4	51	74	0.689189	14	CHH	0.000171261	gain	TSS	ID=TE_00021434_LTR
Fvb4	6296903	6296952	50	3	97	0.0309278	16	56	0.285714	11	CHH	1.79504e-05	gain	TSS	ID=TE_00024805
Fvb4	6349353	6349402	50	5	80	0.0625	20	75	0.266667	16	CHH	0.000806059	gain	TSS	ID=TE_00035304_LTR
Fvb4	6352653	6352702	50	31	119	0.260504	3	69	0.0434783	16	CHH	0.000344454	loss	TSS	ID=TE_00035347_LTR
Fvb4	6654903	6654952	50	59	150	0.393333	8	52	0.153846	12	CHH	0.00192712	loss	TSS	ID=TE_00028547
Fvb4	6660653	6660702	50	25	51	0.490196	19	73	0.260274	12	CHH	0.00851667	loss	TSS	ID=TE_00019683_LTR
Fvb4	6660703	6660752	50	38	79	0.481013	31	114	0.27193	17	CHH	0.00325151	loss	TSS	ID=TE_00019683_LTR
Fvb4	6660753	6660802	50	34	63	0.539683	20	78	0.25641	15	CHH	0.000838137	loss	TSS	ID=TE_00019683_LTR
Fvb4	6778953	6779002	50	38	113	0.336283	3	72	0.0416667	16	CHH	1.24095e-05	loss	TSS	ID=TE_00030211_LTR
Fvb4	6889453	6889502	50	51	123	0.414634	48	70	0.685714	13	CHH	0.000477581	gain	TSS	ID=TE_00037268
Fvb4	6938553	6938602	50	3	77	0.038961	15	59	0.254237	13	CHH	0.000407536	gain	TSS	ID=TE_00014133
Fvb4	6944153	6944202	50	66	127	0.519685	13	62	0.209677	15	CHH	0.000118024	loss	TSS	ID=TE_00026329
Fvb4	7290853	7290902	50	36	145	0.248276	1	69	0.0144928	16	CHH	6.69674e-05	loss	TSS	ID=TE_00034153_LTR
Fvb4	7342653	7342702	50	50	176	0.284091	7	139	0.0503597	18	CHH	9.47708e-07	loss	TSS	ID=TE_00013044
Fvb4	7342953	7343002	50	29	57	0.508772	9	73	0.123288	13	CHH	8.75446e-06	loss	TSS	ID=TE_00013044
Fvb4	7439353	7439402	50	6	73	0.0821918	21	62	0.33871	14	CHH	0.000359415	gain	TSS	ID=TE_00021098_INT
Fvb4	7439503	7439552	50	30	131	0.229008	43	85	0.505882	16	CHH	7.27471e-05	gain	TSS	ID=TE_00034821_INT
Fvb4	7603003	7603052	50	40	132	0.30303	8	100	0.08	18	CHH	8.59372e-05	loss	TSS	ID=TE_00037027_LTR
Fvb4	7624803	7624852	50	15	104	0.144231	32	75	0.426667	15	CHH	6.46783e-05	gain	TSS	ID=TE_00013677_LTR
Fvb4	7625503	7625552	50	46	147	0.312925	4	65	0.0615385	16	CHH	0.000154621	loss	TSS	ID=TE_00014975
Fvb4	7627903	7627952	50	66	128	0.515625	37	131	0.282443	12	CHH	0.000244492	loss	TSS	ID=TE_00038569
Fvb4	8164553	8164602	50	94	233	0.403433	32	161	0.198758	18	CHH	5.54723e-05	loss	TSS	ID=TE_00032635
Fvb4	8214153	8214202	50	4	140	0.0285714	18	60	0.3	11	CHH	2.94484e-07	gain	TSS	ID=TE_00024183_LTR
Fvb4	8250453	8250502	50	6	154	0.038961	20	82	0.243902	10	CHH	8.99631e-06	gain	TSS	ID=TE_00039069
Fvb4	8444903	8444952	50	7	135	0.0518519	20	54	0.37037	11	CHH	2.58503e-07	gain	TSS	ID=TE_00028420
Fvb4	8456603	8456652	50	18	63	0.285714	4	90	0.0444444	15	CHH	7.6891e-05	loss	TSS	ID=TE_00022438
Fvb4	8526453	8526502	50	7	91	0.0769231	24	67	0.358209	13	CHH	3.72616e-05	gain	TSS	ID=TE_00036703_LTR
Fvb4	8572103	8572152	50	28	160	0.175	42	90	0.466667	14	CHH	5.23228e-06	gain	TSS	ID=TE_00012093
Fvb4	8578003	8578052	50	88	177	0.497175	50	193	0.259067	15	CHH	1.12273e-05	loss	TSS	ID=TE_00017314
Fvb4	8578053	8578102	50	50	109	0.458716	23	99	0.232323	15	CHH	0.000898475	loss	TSS	ID=TE_00017314
Fvb4	8581253	8581302	50	19	90	0.211111	29	56	0.517857	12	CHH	0.000242264	gain	TSS	ID=TE_00029668_INT
Fvb4	8588953	8589002	50	9	131	0.0687023	18	49	0.367347	12	CHH	4.09119e-06	gain	TSS	ID=TE_00033204_INT
Fvb4	8597803	8597852	50	31	127	0.244094	3	103	0.0291262	14	CHH	2.0311e-05	loss	TSS	ID=TE_00015902_LTR
Fvb4	8625803	8625852	50	16	195	0.0820513	53	149	0.355705	24	CHH	1.31647e-08	gain	TSS	ID=TE_00039035_LTR
Fvb4	8625853	8625902	50	1	92	0.0108696	24	57	0.421053	13	CHH	3.82071e-09	gain	TSS	ID=TE_00039035_LTR
Fvb4	8672203	8672252	50	49	219	0.223744	0	91	0	16	CHH	5.4827e-06	loss	TSS	ID=TE_00020890_LTR
Fvb4	8822053	8822102	50	6	144	0.0416667	22	91	0.241758	12	CHH	1.73999e-05	gain	TSS	ID=TE_00014456
Fvb4	8864053	8864102	50	31	95	0.326316	5	62	0.0806452	15	CHH	0.000545884	loss	TSS	ID=TE_00037021_INT
Fvb4	8881253	8881302	50	3	136	0.0220588	17	71	0.239437	14	CHH	3.62061e-06	gain	TSS	ID=TE_00012169
Fvb4	8892353	8892402	50	14	140	0.1	18	58	0.310345	12	CHH	0.000423887	gain	TSS	ID=TE_00030195_LTR
Fvb4	8892603	8892652	50	86	127	0.677165	40	99	0.40404	18	CHH	0.000102259	loss	TSS	ID=TE_00030195_LTR
Fvb4	8916703	8916752	50	14	42	0.333333	6	56	0.107143	10	CHH	0.00620491	loss	TSS	ID=TE_00017725
Fvb4	8917003	8917052	50	40	92	0.434783	14	79	0.177215	17	CHH	0.000491943	loss	TSS	ID=TE_00036057
Fvb4	8930053	8930102	50	0	56	0	13	47	0.276596	8	CHH	7.09105e-05	gain	TSS	ID=TE_00014975
Fvb4	8952903	8952952	50	1	45	0.0222222	9	32	0.28125	7	CHH	0.00115751	gain	TSS	ID=TE_00025166_INT
Fvb4	8959703	8959752	50	1	139	0.00719424	17	77	0.220779	15	CHH	6.46752e-07	gain	TSS	ID=TE_00015109
Fvb4	8960853	8960902	50	6	213	0.028169	18	66	0.272727	15	CHH	2.02466e-08	gain	TSS	ID=TE_00024181
Fvb4	9036303	9036352	50	15	106	0.141509	27	72	0.375	15	CHH	0.000509953	gain	TSS	ID=TE_00018705_LTR
Fvb4	9061703	9061752	50	13	213	0.0610329	28	99	0.282828	17	CHH	7.78685e-07	gain	TSS	ID=TE_00039088_LTR
Fvb4	9192403	9192452	50	32	126	0.253968	4	137	0.0291971	17	CHH	1.18609e-06	loss	TSS	ID=TE_00022241_INT
Fvb4	9200403	9200452	50	2	103	0.0194175	15	58	0.258621	11	CHH	1.08007e-05	gain	TSS	ID=TE_00035921
Fvb4	9207453	9207502	50	123	184	0.668478	70	74	0.945946	8	CHH	1.55308e-05	gain	TSS	Parent=TE_00002222
Fvb4	9214353	9214402	50	3	65	0.0461538	12	46	0.26087	10	CHH	0.00143805	gain	TSS	ID=TE_00037094_INT
Fvb4	9220203	9220252	50	3	87	0.0344828	27	93	0.290323	15	CHH	1.80018e-05	gain	TSS	ID=TE_00020890_LTR
Fvb4	9280303	9280352	50	43	111	0.387387	7	72	0.0972222	17	CHH	5.18682e-05	loss	TSS	ID=TE_00028714
Fvb4	9280353	9280402	50	64	176	0.363636	12	91	0.131868	18	CHH	0.000153273	loss	TSS	ID=TE_00028714
Fvb4	9280403	9280452	50	47	123	0.382114	7	68	0.102941	12	CHH	0.000101977	loss	TSS	ID=TE_00028714
Fvb4	9280453	9280502	50	59	130	0.453846	5	87	0.0574713	14	CHH	1.35027e-08	loss	TSS	ID=TE_00028714
Fvb4	9294303	9294352	50	10	140	0.0714286	21	72	0.291667	18	CHH	5.27004e-05	gain	TSS	ID=TE_00030418
Fvb4	9646703	9646752	50	19	158	0.120253	35	82	0.426829	18	CHH	7.87016e-07	gain	TSS	ID=TE_00011958
Fvb4	9773303	9773352	50	144	163	0.883436	54	86	0.627907	8	CHH	1.04201e-05	loss	TSS	ID=TE_00036575_INT
Fvb4	9855553	9855602	50	35	104	0.336538	7	60	0.116667	10	CHH	0.00225905	loss	TSS	ID=TE_00021434_LTR
Fvb4	9883703	9883752	50	65	121	0.53719	8	74	0.108108	17	CHH	4.975e-08	loss	TSS	ID=TE_00013380_LTR
Fvb4	9886703	9886752	50	19	71	0.267606	3	58	0.0517241	10	CHH	0.00151011	loss	TSS	ID=TE_00026936_LTR
Fvb4	9936053	9936102	50	15	111	0.135135	17	46	0.369565	7	CHH	0.00120614	gain	TSS	ID=TE_00017544
Fvb4	9979103	9979152	50	35	71	0.492958	10	48	0.208333	9	CHH	0.0020428	loss	TSS	ID=TE_00018265_LTR
Fvb4	10089153	10089202	50	2	42	0.047619	13	39	0.333333	8	CHH	0.00124615	gain	TSS	ID=TE_00024714
Fvb4	10112453	10112502	50	67	134	0.5	15	52	0.288462	11	CHH	0.00911602	loss	TSS	ID=TE_00018705_LTR
Fvb4	10127753	10127802	50	54	236	0.228814	2	93	0.0215054	16	CHH	2.56266e-05	loss	TSS	ID=TE_00024782
Fvb4	10175353	10175402	50	12	148	0.0810811	20	71	0.28169	12	CHH	0.00017659	gain	TSS	ID=TE_00018705_LTR
Fvb4	10182203	10182252	50	41	149	0.275168	39	66	0.590909	14	CHH	3.49255e-05	gain	TSS	ID=TE_00023230
Fvb4	10275353	10275402	50	2	94	0.0212766	9	38	0.236842	8	CHH	0.000117912	gain	TSS	ID=TE_00024379_LTR
Fvb4	10372453	10372502	50	3	161	0.0186335	20	86	0.232558	19	CHH	4.78938e-07	gain	TSS	Parent=repeat_region598
Fvb4	10372903	10372952	50	44	91	0.483516	19	75	0.253333	10	CHH	0.00272854	loss	TSS	ID=TE_00023522
Fvb4	10487453	10487502	50	55	177	0.310734	7	71	0.0985915	16	CHH	0.000723576	loss	TSS	ID=TE_00035378
Fvb4	10519853	10519902	50	85	151	0.562914	23	73	0.315068	15	CHH	0.000742077	loss	TSS	ID=TE_00018191
Fvb4	10595703	10595752	50	4	94	0.0425532	13	51	0.254902	7	CHH	0.000276773	gain	TSS	ID=TE_00022731
Fvb4	10599303	10599352	50	51	139	0.366906	5	64	0.078125	16	CHH	5.63115e-05	loss	TSS	ID=TE_00023454
Fvb4	10715053	10715102	50	3	88	0.0340909	20	84	0.238095	18	CHH	0.000179083	gain	TSS	ID=TE_00038912_LTR
Fvb4	10851953	10852002	50	5	159	0.0314465	24	78	0.307692	17	CHH	3.20839e-08	gain	TSS	ID=TE_00014133
Fvb4	11070553	11070602	50	69	182	0.379121	5	45	0.111111	11	CHH	0.000852682	loss	TSS	ID=TE_00033044
Fvb4	11070603	11070652	50	100	219	0.456621	12	60	0.2	15	CHH	0.000523354	loss	TSS	ID=TE_00037215
Fvb4	11208203	11208252	50	22	68	0.323529	3	61	0.0491803	12	CHH	0.000175566	loss	TSS	ID=TE_00016674_LTR
Fvb4	11348953	11349002	50	31	142	0.21831	28	66	0.424242	16	CHH	0.0025384	gain	TSS	ID=TE_00035952_LTR
Fvb4	11398953	11399002	50	9	30	0.3	2	39	0.0512821	7	CHH	0.00543506	loss	TSS	Parent=repeat_region608
Fvb4	11399403	11399452	50	35	184	0.190217	53	104	0.509615	14	CHH	2.59233e-07	gain	TSS	Parent=repeat_region608
Fvb4	11411303	11411352	50	27	88	0.306818	0	32	0	7	CHH	0.00058151	loss	TSS	ID=TE_00018396_LTR
Fvb4	11516103	11516152	50	28	77	0.363636	6	51	0.117647	12	CHH	0.00241093	loss	TSS	ID=TE_00023099
Fvb4	11572403	11572452	50	24	107	0.224299	0	103	0	19	CHH	2.57245e-06	loss	TSS	ID=TE_00027179
Fvb4	11572603	11572652	50	11	122	0.0901639	24	77	0.311688	14	CHH	0.000143831	gain	TSS	ID=TE_00028772
Fvb4	11605803	11605852	50	17	67	0.253731	29	53	0.54717	13	CHH	0.00134099	gain	TSS	ID=TE_00029668_INT
Fvb4	11627603	11627652	50	11	122	0.0901639	18	62	0.290323	11	CHH	0.000653332	gain	TSS	ID=TE_00037622_LTR
Fvb4	11663653	11663702	50	25	100	0.25	1	77	0.012987	14	CHH	3.516e-05	loss	TSS	ID=TE_00036914_LTR
Fvb4	11665453	11665502	50	34	89	0.382022	5	74	0.0675676	12	CHH	1.32994e-05	loss	TSS	ID=TE_00028371
Fvb4	11748803	11748852	50	21	92	0.228261	33	74	0.445946	9	CHH	0.00329317	gain	TSS	ID=TE_00030349_INT
Fvb4	11749153	11749202	50	61	111	0.54955	74	95	0.778947	13	CHH	0.000806759	gain	TSS	ID=TE_00030349_INT
Fvb4	11766803	11766852	50	42	84	0.5	29	107	0.271028	14	CHH	0.00147866	loss	TSS	ID=TE_00029668_INT
Fvb4	11776253	11776302	50	29	138	0.210145	40	95	0.421053	18	CHH	0.000777175	gain	TSS	Parent=Fvb4:11777204..11786394#LTR/Gypsy
Fvb4	11863053	11863102	50	23	99	0.232323	0	80	0	14	CHH	1.70265e-05	loss	TSS	ID=TE_00018396_LTR
Fvb4	11954353	11954402	50	25	79	0.316456	5	47	0.106383	8	CHH	0.00755739	loss	TSS	ID=TE_00018265_LTR
Fvb4	11954403	11954452	50	56	172	0.325581	10	88	0.113636	16	CHH	0.000356812	loss	TSS	ID=TE_00018265_LTR
Fvb4	12062553	12062602	50	88	143	0.615385	23	69	0.333333	12	CHH	0.000230339	loss	TSS	ID=TE_00018265_LTR
Fvb4	12069003	12069052	50	13	110	0.118182	29	85	0.341176	13	CHH	0.000313664	gain	TSS	ID=TE_00024565
Fvb4	12072953	12073002	50	24	66	0.363636	27	40	0.675	10	CHH	0.00224261	gain	TSS	ID=TE_00031068
Fvb4	12094903	12094952	50	58	104	0.557692	16	58	0.275862	13	CHH	0.00080934	loss	TSS	ID=TE_00017314
Fvb4	12105903	12105952	50	26	112	0.232143	40	86	0.465116	15	CHH	0.000822351	gain	TSS	ID=TE_00014634_INT
Fvb4	12106053	12106102	50	80	167	0.479042	18	95	0.189474	17	CHH	1.47877e-05	loss	TSS	ID=TE_00014634_INT
Fvb4	12106653	12106702	50	33	58	0.568966	19	60	0.316667	11	CHH	0.00603181	loss	TSS	ID=TE_00024821_LTR
Fvb4	12208603	12208652	50	5	112	0.0446429	20	72	0.277778	13	CHH	2.57184e-05	gain	TSS	ID=TE_00028034
Fvb4	12307203	12307252	50	55	159	0.345912	8	55	0.145455	13	CHH	0.00522996	loss	TSS	ID=TE_00008921
Fvb4	12335603	12335652	50	0	31	0	5	18	0.277778	4	CHH	0.00233308	gain	TSS	ID=TE_00021291_INT
Fvb4	12383203	12383252	50	25	102	0.245098	2	98	0.0204082	16	CHH	1.52179e-05	loss	TSS	ID=TE_00031643
Fvb4	12398903	12398952	50	2	205	0.0097561	20	92	0.217391	14	CHH	1.08916e-08	gain	TSS	ID=TE_00036703_LTR
Fvb4	12399903	12399952	50	14	37	0.378378	20	28	0.714286	6	CHH	0.00740686	gain	TSS	ID=TE_00036703_LTR
Fvb4	12415703	12415752	50	46	133	0.345865	2	65	0.0307692	16	CHH	6.89378e-06	loss	TSS	ID=TE_00024780_LTR
Fvb4	12603053	12603102	50	48	145	0.331034	8	124	0.0645161	18	CHH	8.882e-07	loss	TSS	ID=TE_00023194
Fvb4	12727553	12727602	50	8	119	0.0672269	19	69	0.275362	13	CHH	0.000183517	gain	TSS	ID=TE_00035500_INT
Fvb4	12738853	12738902	50	39	118	0.330508	2	49	0.0408163	10	CHH	0.000162197	loss	TSS	ID=TE_00033204_INT
Fvb4	12804703	12804752	50	35	147	0.238095	1	79	0.0126582	14	CHH	3.516e-05	loss	TSS	ID=TE_00024740
Fvb4	12895353	12895402	50	1	59	0.0169492	16	66	0.242424	12	CHH	0.000407996	gain	TSS	ID=TE_00035960_LTR
Fvb4	12961303	12961352	50	31	71	0.43662	8	47	0.170213	9	CHH	0.00297531	loss	TSS	ID=TE_00019683_LTR
Fvb4	13201253	13201302	50	36	124	0.290323	3	45	0.0666667	11	CHH	0.00266388	loss	TSS	ID=TE_00018680_LTR
Fvb4	13249653	13249702	50	32	99	0.323232	64	103	0.621359	11	CHH	6.37694e-05	gain	TSS	ID=TE_00027554
Fvb4	13249803	13249852	50	11	97	0.113402	20	62	0.322581	10	CHH	0.0014923	gain	TSS	ID=TE_00027554
Fvb4	13266053	13266102	50	53	180	0.294444	5	102	0.0490196	18	CHH	5.9008e-06	loss	TSS	ID=TE_00020566
Fvb4	13266603	13266652	50	1	63	0.015873	18	78	0.230769	13	CHH	0.000357145	gain	TSS	ID=TE_00033882_LTR
Fvb4	13272953	13273002	50	10	100	0.1	22	64	0.34375	9	CHH	0.000237868	gain	TSS	ID=TE_00012116
Fvb4	13273003	13273052	50	17	105	0.161905	39	68	0.573529	11	CHH	2.59233e-07	gain	TSS	ID=TE_00012116
Fvb4	13350653	13350702	50	11	109	0.100917	61	103	0.592233	16	CHH	8.37924e-12	gain	TSS	ID=TE_00014456
Fvb4	13353953	13354002	50	11	125	0.088	19	57	0.333333	13	CHH	9.07903e-05	gain	TSS	ID=TE_00026148
Fvb4	13491503	13491552	50	55	112	0.491071	63	83	0.759036	14	CHH	0.00028619	gain	TSS	ID=TE_00029257_LTR
Fvb4	13512203	13512252	50	5	80	0.0625	25	70	0.357143	13	CHH	2.60513e-05	gain	TSS	ID=TE_00033882_LTR
Fvb4	13538203	13538252	50	27	99	0.272727	36	74	0.486486	16	CHH	0.00419256	gain	TSS	ID=TE_00038247
Fvb4	13719753	13719802	50	19	121	0.157025	26	68	0.382353	12	CHH	0.000717032	gain	TSS	ID=TE_00036703_LTR
Fvb4	13719803	13719852	50	44	201	0.218905	50	102	0.490196	23	CHH	7.8676e-06	gain	TSS	ID=TE_00036703_LTR
Fvb4	13719853	13719902	50	22	77	0.285714	41	67	0.61194	11	CHH	0.00017542	gain	TSS	ID=TE_00036703_LTR
Fvb4	13821053	13821102	50	39	129	0.302326	4	87	0.045977	19	CHH	1.64576e-05	loss	TSS	ID=TE_00020722_LTR
Fvb4	13857903	13857952	50	5	137	0.0364964	28	102	0.27451	14	CHH	1.28864e-06	gain	TSS	ID=TE_00014133
Fvb4	13864003	13864052	50	21	59	0.355932	50	85	0.588235	13	CHH	0.00632923	gain	TSS	ID=TE_00035982
Fvb4	13988603	13988652	50	71	124	0.572581	27	89	0.303371	15	CHH	0.000204899	loss	TSS	ID=TE_00021434_LTR
Fvb4	13989153	13989202	50	37	74	0.5	12	54	0.222222	8	CHH	0.00175329	loss	TSS	ID=TE_00021434_LTR
Fvb4	14005953	14006002	50	8	145	0.0551724	22	77	0.285714	16	CHH	9.19598e-06	gain	TSS	Parent=repeat_region624
Fvb4	14006703	14006752	50	10	126	0.0793651	24	80	0.3	15	CHH	8.47879e-05	gain	TSS	Parent=repeat_region625
Fvb4	14138203	14138252	50	43	305	0.140984	46	124	0.370968	14	CHH	1.0538e-06	gain	TSS	ID=TE_00021434_LTR
Fvb4	14224803	14224852	50	3	85	0.0352941	12	49	0.244898	9	CHH	0.000366458	gain	TSS	ID=TE_00013264
Fvb4	14336653	14336702	50	63	150	0.42	18	88	0.204545	18	CHH	0.000984956	loss	TSS	ID=TE_00031698
Fvb4	14494403	14494452	50	7	54	0.12963	20	59	0.338983	13	CHH	0.00914154	gain	TSS	ID=TE_00020380
Fvb4	14500253	14500302	50	30	117	0.25641	3	66	0.0454545	12	CHH	0.000571913	loss	TSS	ID=TE_00021048
Fvb4	14688603	14688652	50	17	72	0.236111	1	43	0.0232558	10	CHH	0.00274203	loss	TSS	ID=TE_00025938
Fvb4	14898953	14899002	50	14	138	0.101449	16	50	0.32	9	CHH	0.000487662	gain	TSS	ID=TE_00025684
Fvb4	15106903	15106952	50	7	109	0.0642202	13	49	0.265306	11	CHH	0.000665518	gain	TSS	ID=TE_00029417
Fvb4	15135753	15135802	50	75	123	0.609756	22	72	0.305556	15	CHH	0.000102692	loss	TSS	ID=TE_00026183
Fvb4	15185303	15185352	50	47	158	0.297468	110	150	0.733333	23	CHH	4.24565e-12	gain	TSS	ID=TE_00024777_INT
Fvb4	15185353	15185402	50	10	93	0.107527	24	73	0.328767	13	CHH	0.000685537	gain	TSS	ID=TE_00025773
Fvb4	15439403	15439452	50	42	79	0.531646	23	75	0.306667	18	CHH	0.00503478	loss	TSS	ID=TE_00035952_LTR
Fvb4	15642003	15642052	50	64	143	0.447552	16	65	0.246154	16	CHH	0.00590534	loss	TSS	ID=TE_00036067
Fvb4	15772703	15772752	50	4	45	0.0888889	21	60	0.35	11	CHH	0.00224936	gain	TSS	ID=TE_00031436
Fvb4	15799203	15799252	50	16	289	0.0553633	20	68	0.294118	15	CHH	9.02113e-08	gain	TSS	ID=TE_00024058
Fvb4	15800753	15800802	50	42	88	0.477273	11	66	0.166667	14	CHH	0.000135998	loss	TSS	ID=TE_00014456
Fvb4	15878303	15878352	50	19	139	0.136691	28	72	0.388889	15	CHH	7.99752e-05	gain	TSS	ID=TE_00036703_LTR
Fvb4	15878353	15878402	50	46	163	0.282209	42	68	0.617647	13	CHH	9.12026e-06	gain	TSS	ID=TE_00036703_LTR
Fvb4	15878453	15878502	50	59	74	0.797297	15	28	0.535714	7	CHH	0.00832169	loss	TSS	ID=TE_00036703_LTR
Fvb4	16170603	16170652	50	1	77	0.012987	11	46	0.23913	11	CHH	0.000106131	gain	TSS	ID=TE_00020746
Fvb4	16597353	16597402	50	32	119	0.268908	5	122	0.0409836	18	CHH	5.70774e-06	loss	TSS	ID=TE_00024740
Fvb4	16753903	16753952	50	2	127	0.015748	11	44	0.25	10	CHH	3.25279e-06	gain	TSS	ID=TE_00018750
Fvb4	16840453	16840502	50	5	175	0.0285714	25	64	0.390625	16	CHH	1.19327e-11	gain	TSS	ID=TE_00037902_LTR
Fvb4	16925553	16925602	50	38	139	0.273381	2	93	0.0215054	13	CHH	4.35729e-06	loss	TSS	ID=TE_00025135
Fvb4	17203903	17203952	50	26	105	0.247619	0	100	0	13	CHH	1.0538e-06	loss	TSS	ID=TE_00014627_INT
Fvb4	17203953	17204002	50	38	170	0.223529	0	113	0	17	CHH	7.64194e-07	loss	TSS	ID=TE_00026146
Fvb4	17254203	17254252	50	8	121	0.0661157	22	78	0.282051	19	CHH	8.51079e-05	gain	TSS	ID=TE_00022602
Fvb4	17313003	17313052	50	29	108	0.268519	5	76	0.0657895	11	CHH	0.000721073	loss	TSS	ID=TE_00033204_INT
Fvb4	17476403	17476452	50	24	90	0.266667	34	57	0.596491	8	CHH	0.000149258	gain	TSS	Parent=repeat_region643
Fvb4	17489903	17489952	50	35	100	0.35	8	62	0.129032	15	CHH	0.00233885	loss	TSS	ID=TE_00014133
Fvb4	17571953	17572002	50	40	182	0.21978	1	69	0.0144928	16	CHH	0.000179997	loss	TSS	ID=TE_00037968
Fvb4	17650753	17650802	50	24	119	0.201681	0	81	0	16	CHH	5.08885e-05	loss	TSS	ID=TE_00037979_INT
Fvb4	17737453	17737502	50	57	237	0.240506	2	97	0.0206186	18	CHH	9.16339e-06	loss	TSS	ID=TE_00024780_LTR
Fvb4	17737803	17737852	50	37	94	0.393617	48	61	0.786885	14	CHH	8.39813e-06	gain	TSS	ID=TE_00026203
Fvb4	17737853	17737902	50	37	77	0.480519	42	54	0.777778	12	CHH	0.000881846	gain	TSS	ID=TE_00029968_INT
Fvb4	18093353	18093402	50	62	268	0.231343	6	196	0.0306122	19	CHH	4.27843e-08	loss	TSS	Parent=Fvb4:18087415..18093921#LTR/unknown
Fvb4	18098303	18098352	50	42	112	0.375	14	92	0.152174	22	CHH	0.000602158	loss	TSS	ID=TE_00014456
Fvb4	18136753	18136802	50	34	129	0.263566	80	145	0.551724	14	CHH	7.68448e-06	gain	TSS	ID=TE_00021445
Fvb4	18136803	18136852	50	86	209	0.411483	103	168	0.613095	20	CHH	0.000202567	gain	TSS	ID=TE_00021445
Fvb4	18228353	18228402	50	8	80	0.1	19	54	0.351852	9	CHH	0.000570824	gain	TSS	ID=TE_00036703_LTR
Fvb4	18268653	18268702	50	42	142	0.295775	1	60	0.0166667	13	CHH	3.37017e-05	loss	TSS	ID=TE_00018705_LTR
Fvb4	18344353	18344402	50	40	101	0.39604	8	70	0.114286	14	CHH	0.000128735	loss	TSS	ID=TE_00016189
Fvb4	18639803	18639852	50	21	90	0.233333	2	77	0.025974	11	CHH	0.000212778	loss	TSS	ID=TE_00029926
Fvb4	18663403	18663452	50	21	68	0.308824	4	83	0.0481928	9	CHH	5.45729e-05	loss	TSS	ID=TE_00023138
Fvb4	18827403	18827452	50	14	137	0.10219	27	83	0.325301	13	CHH	9.6531e-05	gain	TSS	ID=TE_00025679
Fvb4	18955553	18955602	50	44	114	0.385965	7	52	0.134615	11	CHH	0.00145403	loss	TSS	ID=TE_00028172
Fvb4	19022703	19022752	50	5	121	0.0413223	19	60	0.316667	13	CHH	2.25732e-06	gain	TSS	ID=TE_00018500
Fvb4	19143253	19143302	50	23	72	0.319444	10	84	0.119048	18	CHH	0.00262572	loss	TSS	ID=TE_00029064_LTR
Fvb4	19202253	19202302	50	113	204	0.553922	102	133	0.766917	14	CHH	0.000153902	gain	TSS	ID=TE_00019683_LTR
Fvb4	19202303	19202352	50	86	141	0.609929	101	114	0.885965	12	CHH	4.72712e-06	gain	TSS	ID=TE_00020051
Fvb4	19396653	19396702	50	68	182	0.373626	17	110	0.154545	18	CHH	0.000145924	loss	TSS	ID=TE_00034466
Fvb4	19396703	19396752	50	74	157	0.471338	28	114	0.245614	21	CHH	0.000284877	loss	TSS	ID=TE_00034466
Fvb4	19396753	19396802	50	52	143	0.363636	3	98	0.0306122	16	CHH	4.01736e-08	loss	TSS	ID=TE_00034466
Fvb4	19420753	19420802	50	36	120	0.3	26	45	0.577778	9	CHH	0.00134906	gain	TSS	ID=TE_00036703_LTR
Fvb4	19476553	19476602	50	42	120	0.35	9	74	0.121622	17	CHH	0.000676954	loss	TSS	ID=TE_00028244
Fvb4	19476653	19476702	50	61	156	0.391026	5	73	0.0684932	15	CHH	3.66785e-06	loss	TSS	ID=TE_00028244
Fvb4	19560903	19560952	50	7	78	0.0897436	21	67	0.313433	12	CHH	0.00093916	gain	TSS	ID=TE_00013183
Fvb4	19605703	19605752	50	36	98	0.367347	5	55	0.0909091	13	CHH	0.000368516	loss	TSS	ID=TE_00019126
Fvb4	19625503	19625552	50	3	78	0.0384615	14	53	0.264151	13	CHH	0.000298059	gain	TSS	ID=TE_00008663
Fvb4	19634053	19634102	50	27	94	0.287234	84	95	0.884211	16	CHH	3.30104e-14	gain	TSS	ID=TE_00033204_INT
Fvb4	19634203	19634252	50	85	172	0.494186	79	103	0.76699	17	CHH	2.98058e-05	gain	TSS	ID=TE_00029237_INT
Fvb4	19733653	19733702	50	18	72	0.25	37	61	0.606557	9	CHH	8.38947e-05	gain	TSS	ID=TE_00016674_LTR
Fvb4	19752353	19752402	50	41	131	0.312977	8	83	0.0963855	16	CHH	0.000403753	loss	TSS	ID=TE_00024693_LTR
Fvb4	19828503	19828552	50	1	54	0.0185185	16	64	0.25	12	CHH	0.000566875	gain	TSS	ID=TE_00027179
Fvb4	19855153	19855202	50	62	191	0.324607	13	106	0.122642	18	CHH	0.000240929	loss	TSS	ID=TE_00022040_LTR
Fvb4	19931353	19931402	50	48	141	0.340426	48	70	0.685714	14	CHH	1.07647e-05	gain	TSS	ID=TE_00037067
Fvb4	19931703	19931752	50	55	93	0.591398	22	59	0.372881	13	CHH	0.00867925	loss	TSS	ID=TE_00021722
Fvb4	19991403	19991452	50	12	87	0.137931	27	62	0.435484	15	CHH	0.000111898	gain	TSS	ID=TE_00019129
Fvb4	19992253	19992302	50	26	54	0.481481	11	58	0.189655	12	CHH	0.00134912	loss	TSS	ID=TE_00021875_LTR
Fvb4	20073103	20073152	50	20	62	0.322581	1	57	0.0175439	14	CHH	4.27002e-05	loss	TSS	ID=TE_00034919_LTR
Fvb4	20189203	20189252	50	59	119	0.495798	16	80	0.2	15	CHH	6.82769e-05	loss	TSS	ID=TE_00035758_INT
Fvb4	20189503	20189552	50	13	98	0.132653	24	65	0.369231	14	CHH	0.000636662	gain	TSS	ID=TE_00033539_LTR
Fvb4	20195753	20195802	50	1	52	0.0192308	18	68	0.264706	11	CHH	0.000436994	gain	TSS	ID=TE_00019054_LTR
Fvb4	20484453	20484502	50	28	132	0.212121	0	80	0	12	CHH	3.4463e-05	loss	TSS	ID=TE_00028057
Fvb4	20490703	20490752	50	1	20	0.05	9	18	0.5	4	CHH	0.00201705	gain	TSS	ID=TE_00016464
Fvb4	20514053	20514102	50	25	79	0.316456	2	48	0.0416667	10	CHH	0.000409617	loss	TSS	ID=TE_00019377_LTR
Fvb4	20554453	20554502	50	31	94	0.329787	9	79	0.113924	14	CHH	0.00108506	loss	TSS	ID=TE_00029950
Fvb4	20811103	20811152	50	16	68	0.235294	1	53	0.0188679	12	CHH	0.000948026	loss	TSS	ID=TE_00021327_LTR
Fvb4	21239853	21239902	50	3	100	0.03	19	79	0.240506	16	CHH	5.99682e-05	gain	TSS	ID=TE_00005426_INT
Fvb4	21321153	21321202	50	22	95	0.231579	1	53	0.0188679	11	CHH	0.000878149	loss	TSS	ID=TE_00023411_LTR
Fvb4	21321203	21321252	50	29	121	0.239669	2	74	0.027027	13	CHH	0.000172911	loss	TSS	ID=TE_00023411_LTR
Fvb4	21378253	21378302	50	24	130	0.184615	26	66	0.393939	13	CHH	0.00183883	gain	TSS	Parent=repeat_region683
Fvb4	21378303	21378352	50	13	66	0.19697	19	39	0.487179	9	CHH	0.00216505	gain	TSS	Parent=TE_00019372
Fvb4	21409303	21409352	50	13	64	0.203125	0	43	0	7	CHH	0.00197045	loss	TSS	ID=TE_00033272
Fvb4	21421853	21421902	50	12	33	0.363636	0	26	0	6	CHH	0.000826109	loss	TSS	ID=TE_00030548
Fvb4	21436203	21436252	50	181	336	0.53869	22	95	0.231579	19	CHH	1.19837e-06	loss	TSS	ID=TE_00025739
Fvb4	21623303	21623352	50	7	92	0.076087	9	28	0.321429	7	CHH	0.00112006	gain	TSS	ID=TE_00019100
Fvb4	21741803	21741852	50	29	74	0.391892	3	44	0.0681818	10	CHH	0.000251528	loss	TSS	ID=TE_00031226
Fvb4	21745003	21745052	50	13	203	0.0640394	13	48	0.270833	10	CHH	6.66854e-05	gain	TSS	ID=TE_00019214
Fvb4	21963253	21963302	50	3	143	0.020979	21	89	0.235955	17	CHH	1.59158e-06	gain	TSS	ID=TE_00019100
Fvb4	21974503	21974552	50	46	68	0.676471	49	55	0.890909	13	CHH	0.00511113	gain	TSS	ID=TE_00019717
Fvb4	22016953	22017002	50	70	121	0.578512	31	126	0.246032	16	CHH	1.10843e-06	loss	TSS	ID=TE_00025759
Fvb4	22116253	22116302	50	14	178	0.0786517	21	72	0.291667	16	CHH	3.78502e-05	gain	TSS	ID=TE_00014133
Fvb4	22122453	22122502	50	33	103	0.320388	9	76	0.118421	14	CHH	0.00197982	loss	TSS	ID=TE_00021204
Fvb4	22122503	22122552	50	30	67	0.447761	8	45	0.177778	7	CHH	0.00345936	loss	TSS	ID=TE_00029257_LTR
Fvb4	22154003	22154052	50	63	160	0.39375	11	62	0.177419	14	CHH	0.00253185	loss	TSS	ID=TE_00022174_LTR
Fvb4	22466703	22466752	50	20	76	0.263158	1	44	0.0227273	11	CHH	0.00113215	loss	TSS	ID=TE_00030167
Fvb4	22511203	22511252	50	5	112	0.0446429	25	101	0.247525	14	CHH	6.19539e-05	gain	TSS	ID=TE_00032289
Fvb4	22681453	22681502	50	67	74	0.905405	59	84	0.702381	7	CHH	0.00188554	loss	TSS	ID=TE_00037966_LTR
Fvb4	22877003	22877052	50	44	126	0.349206	7	154	0.0454545	19	CHH	3.08289e-09	loss	TSS	Parent=repeat_region695
Fvb4	22877053	22877102	50	77	160	0.48125	17	114	0.149123	22	CHH	2.02004e-07	loss	TSS	Parent=repeat_region695
Fvb4	23047303	23047352	50	15	99	0.151515	21	53	0.396226	13	CHH	0.000998263	gain	TSS	ID=TE_00028029
Fvb4	23162953	23163002	50	16	99	0.161616	29	79	0.367089	13	CHH	0.00208837	gain	TSS	ID=TE_00016350
Fvb4	23169053	23169102	50	0	31	0	7	34	0.205882	7	CHH	0.00761916	gain	TSS	ID=TE_00025970
Fvb4	23240503	23240552	50	14	154	0.0909091	31	105	0.295238	19	CHH	5.96447e-05	gain	TSS	ID=TE_00028031
Fvb4	23246003	23246052	50	11	133	0.0827068	26	90	0.288889	18	CHH	0.000116479	gain	TSS	ID=TE_00029289_LTR
Fvb4	23363853	23363902	50	1	125	0.008	11	50	0.22	11	CHH	3.80105e-06	gain	TSS	ID=TE_00031285
Fvb4	23707653	23707702	50	34	92	0.369565	7	65	0.107692	16	CHH	0.000397617	loss	TSS	ID=TE_00023405
Fvb4	23843953	23844002	50	37	154	0.24026	38	83	0.457831	15	CHH	0.000849612	gain	TSS	ID=TE_00013016
Fvb4	24001853	24001902	50	30	87	0.344828	75	127	0.590551	19	CHH	0.000634011	gain	TSS	ID=TE_00028073
Fvb4	24156003	24156052	50	11	81	0.135802	16	47	0.340426	11	CHH	0.0064485	gain	TSS	ID=TE_00016765
Fvb4	24185303	24185352	50	14	64	0.21875	1	59	0.0169492	10	CHH	0.000898137	loss	TSS	ID=TE_00030833
Fvb4	24221053	24221102	50	24	72	0.333333	5	49	0.102041	9	CHH	0.00379553	loss	TSS	ID=TE_00024693_LTR
Fvb4	24414053	24414102	50	20	76	0.263158	0	43	0	10	CHH	0.000387464	loss	TSS	ID=TE_00036759_INT
Fvb4	24538503	24538552	50	46	111	0.414414	26	158	0.164557	14	CHH	2.11302e-05	loss	TSS	ID=TE_00026762
Fvb4	24790153	24790202	50	26	79	0.329114	5	58	0.0862069	12	CHH	0.00107552	loss	TSS	ID=TE_00036703_LTR
Fvb4	24868953	24869002	50	27	79	0.341772	7	80	0.0875	13	CHH	0.000190573	loss	TSS	ID=TE_00036703_LTR
Fvb4	24990103	24990152	50	22	131	0.167939	37	86	0.430233	14	CHH	6.25369e-05	gain	TSS	ID=TE_00038561
Fvb4	25025303	25025352	50	5	51	0.0980392	15	47	0.319149	9	CHH	0.00685117	gain	TSS	ID=TE_00026322
Fvb4	25565203	25565252	50	12	46	0.26087	1	46	0.0217391	7	CHH	0.00130429	loss	TSS	ID=TE_00025299
Fvb4	25760703	25760752	50	52	177	0.293785	11	139	0.0791367	17	CHH	1.08369e-05	loss	TSS	ID=TE_00036690_INT
Fvb4	25853053	25853102	50	2	98	0.0204082	15	62	0.241935	15	CHH	3.3531e-05	gain	TSS	ID=TE_00030484
Fvb4	25936203	25936252	50	42	147	0.285714	5	69	0.0724638	14	CHH	0.000615314	loss	TSS	ID=TE_00033535
Fvb4	25970703	25970752	50	48	130	0.369231	68	103	0.660194	24	CHH	3.57139e-05	gain	TSS	ID=TE_00020816
Fvb4	26248353	26248402	50	70	156	0.448718	32	47	0.680851	10	CHH	0.00554894	gain	TSS	ID=TE_00017972
Fvb4	26351303	26351352	50	25	66	0.378788	9	66	0.136364	11	CHH	0.00179745	loss	TSS	ID=TE_00012521
Fvb4	26485903	26485952	50	33	98	0.336735	45	52	0.865385	12	CHH	2.24183e-08	gain	TSS	ID=TE_00029970
Fvb4	26512003	26512052	50	21	151	0.139073	27	75	0.36	17	CHH	0.000252343	gain	TSS	ID=TE_00030922
Fvb4	26587853	26587902	50	47	104	0.451923	11	75	0.146667	13	CHH	5.1418e-05	loss	TSS	ID=TE_00023121
Fvb4	26606403	26606452	50	37	133	0.278195	4	71	0.056338	14	CHH	0.000303902	loss	TSS	ID=TE_00024363
Fvb4	26628303	26628352	50	1	51	0.0196078	9	35	0.257143	8	CHH	0.00101603	gain	TSS	ID=TE_00016569
Fvb4	26716753	26716802	50	60	146	0.410959	5	84	0.0595238	18	CHH	2.1036e-07	loss	TSS	ID=TE_00022868
Fvb4	26904753	26904802	50	46	134	0.343284	15	113	0.132743	17	CHH	0.000253391	loss	TSS	Parent=repeat_region711
Fvb4	27103403	27103452	50	17	71	0.239437	1	53	0.0188679	13	CHH	0.000817081	loss	TSS	ID=TE_00035057
Fvb4	27149003	27149052	50	33	58	0.568966	17	54	0.314815	11	CHH	0.00703535	loss	TSS	ID=TE_00024516
Fvb4	27316103	27316152	50	95	196	0.484694	9	86	0.104651	14	CHH	3.32437e-08	loss	TSS	ID=TE_00027806
Fvb4	27316153	27316202	50	52	146	0.356164	4	71	0.056338	13	CHH	1.10203e-05	loss	TSS	ID=TE_00027806
Fvb4	27316353	27316402	50	1	46	0.0217391	10	38	0.263158	9	CHH	0.00141727	gain	TSS	ID=TE_00033882_LTR
Fvb4	27498203	27498252	50	6	122	0.0491803	43	123	0.349593	16	CHH	9.22112e-08	gain	TSS	ID=TE_00018265_LTR
Fvb4	27731603	27731652	50	43	160	0.26875	1	56	0.0178571	12	CHH	0.000137479	loss	TSS	ID=TE_00035491_LTR
Fvb4	27945653	27945702	50	47	114	0.412281	18	86	0.209302	19	CHH	0.00278644	loss	TSS	ID=TE_00023693
Fvb4	28336253	28336302	50	44	139	0.316547	64	116	0.551724	15	CHH	0.000286388	gain	TSS	ID=TE_00034821_INT
Fvb4	28638153	28638202	50	31	113	0.274336	6	95	0.0631579	20	CHH	0.000158771	loss	TSS	ID=TE_00028078
Fvb4	28876603	28876652	50	52	137	0.379562	9	72	0.125	17	CHH	0.000234716	loss	TSS	ID=TE_00028031
Fvb4	28973003	28973052	50	33	82	0.402439	5	40	0.125	10	CHH	0.00226541	loss	TSS	ID=TE_00027242
Fvb4	29023253	29023302	50	21	74	0.283784	0	60	0	15	CHH	2.6714e-05	loss	TSS	ID=TE_00030338
Fvb4	29550503	29550552	50	37	146	0.253425	3	64	0.046875	10	CHH	0.000679899	loss	TSS	ID=TE_00038553
Fvb4	29550803	29550852	50	10	62	0.16129	17	41	0.414634	9	CHH	0.00454967	gain	TSS	ID=TE_00038553
Fvb4	29965753	29965802	50	28	175	0.16	48	125	0.384	15	CHH	3.75056e-05	gain	TSS	ID=TE_00018346
Fvb4	29967053	29967102	50	6	52	0.115385	20	62	0.322581	12	CHH	0.00867925	gain	TSS	ID=TE_00032659
Fvb4	30515903	30515952	50	39	98	0.397959	12	82	0.146341	7	CHH	0.000339782	loss	TSS	ID=TE_00017788
Fvb4	31055503	31055552	50	38	151	0.251656	3	81	0.037037	15	CHH	0.000107708	loss	TSS	ID=TE_00027936
Fvb4	31264303	31264352	50	30	96	0.3125	3	59	0.0508475	13	CHH	0.000221592	loss	TSS	ID=TE_00030429
Fvb4	31276853	31276902	50	46	123	0.373984	5	48	0.104167	11	CHH	0.000776493	loss	TSS	ID=TE_00019599
Fvb4	31958753	31958802	50	60	119	0.504202	40	133	0.300752	18	CHH	0.00129119	loss	TSS	ID=TE_00025940
Fvb4	32308953	32309002	50	54	90	0.6	27	106	0.254717	16	CHH	6.04716e-06	loss	TSS	ID=TE_00029370_INT
Fvb4	32419853	32419902	50	69	165	0.418182	15	111	0.135135	18	CHH	3.82833e-06	loss	TSS	ID=TE_00029237_INT
Fvb4	32493303	32493352	50	38	67	0.567164	5	34	0.147059	7	CHH	0.000127242	loss	TSS	ID=TE_00016765
Fvb4	32822553	32822602	50	14	120	0.116667	38	111	0.342342	14	CHH	0.000101834	gain	TSS	ID=TE_00028319
Fvb4	33768703	33768752	50	133	332	0.400602	42	230	0.182609	25	CHH	5.25937e-07	loss	TSS	ID=TE_00022864
Fvb4	33873753	33873802	50	60	113	0.530973	18	117	0.153846	17	CHH	4.27279e-08	loss	TSS	ID=TE_00019057
Fvb4	33873803	33873852	50	30	81	0.37037	8	82	0.097561	12	CHH	9.66876e-05	loss	TSS	ID=TE_00019057
Fvb4	33873903	33873952	50	57	122	0.467213	13	70	0.185714	15	CHH	0.000196801	loss	TSS	ID=TE_00019057
Fvb4	33873953	33874002	50	64	139	0.460432	13	64	0.203125	14	CHH	0.000676451	loss	TSS	ID=TE_00019057
Fvb5	829753	829802	50	43	113	0.380531	21	124	0.169355	18	CHH	0.000426878	loss	TSS	ID=TE_00033072
Fvb5	1060303	1060352	50	7	53	0.132075	23	61	0.377049	9	CHH	0.00342056	gain	TSS	ID=TE_00026537
Fvb5	1221503	1221552	50	186	399	0.466165	51	238	0.214286	23	CHH	8.79359e-09	loss	TSS	ID=TE_00034212
Fvb5	1221603	1221652	50	89	226	0.393805	31	180	0.172222	19	CHH	6.82594e-06	loss	TSS	ID=TE_00029699
Fvb5	1221653	1221702	50	146	406	0.359606	32	239	0.133891	26	CHH	2.002e-08	loss	TSS	ID=TE_00029699
Fvb5	1488503	1488552	50	31	142	0.21831	37	83	0.445783	13	CHH	0.000536197	gain	TSS	ID=TE_00012494
Fvb5	2241353	2241402	50	28	93	0.301075	1	64	0.015625	14	CHH	2.35159e-05	loss	TSS	ID=TE_00013268_INT
Fvb5	2241703	2241752	50	3	112	0.0267857	20	79	0.253165	17	CHH	1.1099e-05	gain	TSS	ID=TE_00024516
Fvb5	2512553	2512602	50	43	112	0.383929	8	75	0.106667	14	CHH	8.04834e-05	loss	TSS	ID=TE_00018396_LTR
Fvb5	2526703	2526752	50	24	72	0.333333	7	56	0.125	11	CHH	0.00655217	loss	TSS	ID=TE_00027367
Fvb5	2824653	2824702	50	91	225	0.404444	17	255	0.0666667	18	CHH	8.25293e-16	loss	TSS	ID=TE_00022108_LTR
Fvb5	2824703	2824752	50	78	234	0.333333	27	255	0.105882	20	CHH	2.89688e-08	loss	TSS	ID=TE_00022108_LTR
Fvb5	2824753	2824802	50	133	356	0.373596	41	326	0.125767	29	CHH	1.84732e-11	loss	TSS	ID=TE_00018705_LTR
Fvb5	2824903	2824952	50	60	209	0.287081	1	126	0.00793651	19	CHH	6.74644e-09	loss	TSS	ID=TE_00018705_LTR
Fvb5	2824953	2825002	50	73	204	0.357843	20	146	0.136986	20	CHH	1.73874e-05	loss	TSS	ID=TE_00018705_LTR
Fvb5	2825003	2825052	50	114	273	0.417582	27	159	0.169811	25	CHH	1.18994e-06	loss	TSS	ID=TE_00018705_LTR
Fvb5	2825053	2825102	50	50	143	0.34965	8	101	0.0792079	17	CHH	6.14568e-06	loss	TSS	ID=TE_00018705_LTR
Fvb5	2870953	2871002	50	12	46	0.26087	0	38	0	9	CHH	0.000942394	loss	TSS	ID=TE_00023121
Fvb5	3559653	3559702	50	57	82	0.695122	22	61	0.360656	11	CHH	0.000153192	loss	TSS	ID=TE_00028318
Fvb5	3559703	3559752	50	33	67	0.492537	10	63	0.15873	11	CHH	0.000123946	loss	TSS	ID=TE_00022868
Fvb5	3594953	3595002	50	1	40	0.025	8	32	0.25	8	CHH	0.00446302	gain	TSS	ID=TE_00030548
Fvb5	3602853	3602902	50	50	138	0.362319	7	99	0.0707071	19	CHH	1.93145e-06	loss	TSS	ID=TE_00032968
Fvb5	3845403	3845452	50	2	57	0.0350877	11	44	0.25	11	CHH	0.00172743	gain	TSS	ID=TE_00027650
Fvb5	3896653	3896702	50	46	92	0.5	7	89	0.0786517	15	CHH	1.72388e-08	loss	TSS	ID=TE_00023893
Fvb5	4307503	4307552	50	44	101	0.435644	23	106	0.216981	18	CHH	0.0010631	loss	TSS	ID=TE_00028799_INT
Fvb5	4731653	4731702	50	25	92	0.271739	50	97	0.515464	23	CHH	0.000881548	gain	TSS	ID=TE_00038542
Fvb5	4980803	4980852	50	31	71	0.43662	45	50	0.9	9	CHH	1.83129e-06	gain	TSS	ID=TE_00023737
Fvb5	5122303	5122352	50	65	147	0.442177	21	97	0.216495	10	CHH	0.00049347	loss	TSS	ID=TE_00026025_INT
Fvb5	5292353	5292402	50	12	37	0.324324	2	36	0.0555556	7	CHH	0.0039012	loss	TSS	ID=TE_00030917
Fvb5	5869803	5869852	50	63	172	0.366279	71	124	0.572581	19	CHH	0.000661146	gain	TSS	ID=TE_00019214
Fvb5	6083553	6083602	50	66	135	0.488889	24	84	0.285714	17	CHH	0.00333406	loss	TSS	ID=TE_00035226
Fvb5	6482353	6482402	50	61	102	0.598039	14	58	0.241379	14	CHH	4.48499e-05	loss	TSS	ID=TE_00033411
Fvb5	6739653	6739702	50	30	109	0.275229	75	116	0.646552	20	CHH	3.55269e-07	gain	TSS	ID=TE_00023717
Fvb5	6756653	6756702	50	77	137	0.562044	20	65	0.307692	14	CHH	0.0010035	loss	TSS	ID=TE_00036313
Fvb5	6756753	6756802	50	93	183	0.508197	63	86	0.732558	19	CHH	0.000748575	gain	TSS	ID=TE_00036313
Fvb5	7895403	7895452	50	9	69	0.130435	32	75	0.426667	14	CHH	0.000175901	gain	TSS	ID=TE_00035545
Fvb5	7947653	7947702	50	38	133	0.285714	57	95	0.6	20	CHH	1.06338e-05	gain	TSS	ID=TE_00036703_LTR
Fvb5	8396103	8396152	50	31	67	0.462687	15	64	0.234375	13	CHH	0.0064273	loss	TSS	ID=TE_00030986
Fvb5	8804403	8804452	50	39	81	0.481481	10	76	0.131579	10	CHH	1.13243e-05	loss	TSS	ID=TE_00036934_INT
Fvb5	8872003	8872052	50	41	86	0.476744	19	73	0.260274	10	CHH	0.00530819	loss	TSS	ID=TE_00025251
Fvb5	9187953	9188002	50	12	61	0.196721	17	38	0.447368	9	CHH	0.00781729	gain	TSS	ID=TE_00038912_LTR
Fvb5	9194803	9194852	50	128	263	0.486692	44	160	0.275	20	CHH	5.26535e-05	loss	TSS	ID=TE_00025228
Fvb5	9194853	9194902	50	86	196	0.438776	32	147	0.217687	17	CHH	5.88575e-05	loss	TSS	ID=TE_00025228
Fvb5	9194903	9194952	50	94	153	0.614379	32	131	0.244275	17	CHH	1.4785e-08	loss	TSS	ID=TE_00024181
Fvb5	9194953	9195002	50	68	118	0.576271	9	56	0.160714	13	CHH	2.12186e-06	loss	TSS	ID=TE_00024181
Fvb5	9350853	9350902	50	29	114	0.254386	4	79	0.0506329	15	CHH	0.000377207	loss	TSS	ID=TE_00029238_INT
Fvb5	9426303	9426352	50	0	34	0	7	33	0.212121	8	CHH	0.00486479	gain	TSS	ID=TE_00030869
Fvb5	9723403	9723452	50	25	86	0.290698	5	56	0.0892857	12	CHH	0.00439878	loss	TSS	ID=TE_00036703_LTR
Fvb5	9723653	9723702	50	4	109	0.0366972	17	52	0.326923	13	CHH	2.51894e-06	gain	TSS	ID=TE_00036703_LTR
Fvb5	9834103	9834152	50	49	106	0.462264	55	75	0.733333	14	CHH	0.000460872	gain	TSS	ID=TE_00022127
Fvb5	9834153	9834202	50	35	103	0.339806	39	67	0.58209	14	CHH	0.00221763	gain	TSS	ID=TE_00022127
Fvb5	9915803	9915852	50	16	61	0.262295	4	70	0.0571429	10	CHH	0.00145109	loss	TSS	ID=TE_00014456
Fvb5	9916453	9916502	50	83	110	0.754545	30	70	0.428571	14	CHH	3.58151e-05	loss	TSS	ID=TE_00023074
Fvb5	10130303	10130352	50	64	247	0.259109	38	66	0.575758	16	CHH	6.4441e-06	gain	TSS	ID=TE_00036703_LTR
Fvb5	10130853	10130902	50	61	218	0.279817	6	98	0.0612245	19	CHH	3.76016e-05	loss	TSS	ID=TE_00018265_LTR
Fvb5	10134053	10134102	50	8	108	0.0740741	23	79	0.291139	13	CHH	0.00017188	gain	TSS	ID=TE_00019089
Fvb5	10173103	10173152	50	21	181	0.116022	31	92	0.336957	13	CHH	3.80412e-05	gain	TSS	ID=TE_00031842
Fvb5	10501203	10501252	50	4	83	0.0481928	12	36	0.333333	9	CHH	7.63505e-05	gain	TSS	ID=TE_00033812_INT
Fvb5	10501253	10501302	50	0	85	0	9	40	0.225	10	CHH	2.24975e-05	gain	TSS	ID=TE_00031612
Fvb5	10501403	10501452	50	2	76	0.0263158	14	57	0.245614	11	CHH	0.000234435	gain	TSS	ID=TE_00033812_INT
Fvb5	10624453	10624502	50	21	60	0.35	4	38	0.105263	9	CHH	0.00695068	loss	TSS	ID=TE_00017389_INT
Fvb5	10919803	10919852	50	67	166	0.403614	15	76	0.197368	19	CHH	0.00201228	loss	TSS	ID=TE_00037058
Fvb5	10949103	10949152	50	2	85	0.0235294	28	73	0.383562	15	CHH	1.66002e-07	gain	TSS	ID=TE_00018705_LTR
Fvb5	11020903	11020952	50	19	33	0.575758	1	44	0.0227273	8	CHH	5.47488e-07	loss	TSS	ID=TE_00021340
Fvb5	11382103	11382152	50	2	71	0.028169	11	37	0.297297	9	CHH	0.000109752	gain	TSS	ID=TE_00019798
Fvb5	11761403	11761452	50	140	247	0.566802	98	124	0.790323	16	CHH	6.50931e-05	gain	TSS	ID=TE_00014773
Fvb5	11819803	11819852	50	63	110	0.572727	11	36	0.305556	8	CHH	0.00565699	loss	TSS	ID=TE_00036388
Fvb5	11889753	11889802	50	111	158	0.702532	39	80	0.4875	20	CHH	0.00149659	loss	TSS	ID=TE_00030195_LTR
Fvb5	11889853	11889902	50	78	107	0.728972	51	54	0.944444	9	CHH	0.00154842	gain	TSS	ID=TE_00030195_LTR
Fvb5	12212303	12212352	50	9	97	0.0927835	28	74	0.378378	13	CHH	2.67103e-05	gain	TSS	ID=TE_00027607_LTR
Fvb5	12594903	12594952	50	13	58	0.224138	1	59	0.0169492	14	CHH	0.00080934	loss	TSS	Parent=TE_00026672
Fvb5	12754653	12754702	50	5	86	0.0581395	19	62	0.306452	13	CHH	0.000123765	gain	TSS	ID=TE_00024693_LTR
Fvb5	13041703	13041752	50	32	215	0.148837	29	71	0.408451	16	CHH	1.63085e-05	gain	TSS	ID=TE_00028662
Fvb5	13042003	13042052	50	68	220	0.309091	9	85	0.105882	17	CHH	0.000419583	loss	TSS	ID=TE_00028662
Fvb5	13123353	13123402	50	16	72	0.222222	2	99	0.020202	14	CHH	6.19948e-05	loss	TSS	ID=TE_00032444
Fvb5	13157153	13157202	50	34	97	0.350515	15	130	0.115385	21	CHH	5.99304e-05	loss	TSS	ID=TE_00023065
Fvb5	13157253	13157302	50	44	117	0.376068	13	83	0.156627	19	CHH	0.000982096	loss	TSS	Parent=Fvb5:13157806..13164328#LTR/unknown
Fvb5	13213503	13213552	50	4	156	0.025641	33	88	0.375	15	CHH	3.7949e-11	gain	TSS	ID=TE_00026046_INT
Fvb5	13213553	13213602	50	1	116	0.00862069	15	55	0.272727	12	CHH	4.22356e-07	gain	TSS	ID=TE_00029358
Fvb5	13364153	13364202	50	22	122	0.180328	35	70	0.5	13	CHH	1.42457e-05	gain	TSS	ID=TE_00031206
Fvb5	13364203	13364252	50	7	110	0.0636364	22	69	0.318841	14	CHH	2.52031e-05	gain	TSS	ID=TE_00031206
Fvb5	13433703	13433752	50	62	126	0.492063	12	73	0.164384	16	CHH	1.75254e-05	loss	TSS	ID=TE_00013264
Fvb5	13871753	13871802	50	46	121	0.380165	90	148	0.608108	14	CHH	0.000351851	gain	TSS	ID=TE_00032968
Fvb5	14086103	14086152	50	33	104	0.317308	2	45	0.0444444	10	CHH	0.000499636	loss	TSS	ID=TE_00020014
Fvb5	14086503	14086552	50	28	106	0.264151	5	79	0.0632911	12	CHH	0.000638019	loss	TSS	ID=TE_00035545
Fvb5	14156403	14156452	50	29	108	0.268519	0	57	0	11	CHH	5.07753e-05	loss	TSS	ID=TE_00022523
Fvb5	14633353	14633402	50	2	98	0.0204082	12	34	0.352941	7	CHH	6.81509e-07	gain	TSS	ID=TE_00028280
Fvb5	14829103	14829152	50	18	172	0.104651	22	72	0.305556	15	CHH	0.000219815	gain	TSS	ID=TE_00036703_LTR
Fvb5	14931853	14931902	50	61	182	0.335165	13	102	0.127451	16	CHH	0.000250732	loss	TSS	ID=TE_00030200_INT
Fvb5	15033553	15033602	50	2	49	0.0408163	8	28	0.285714	7	CHH	0.00247997	gain	TSS	ID=TE_00022082
Fvb5	15040303	15040352	50	3	62	0.0483871	9	35	0.257143	8	CHH	0.00308765	gain	TSS	ID=TE_00021555
Fvb5	15040353	15040402	50	14	117	0.119658	17	52	0.326923	13	CHH	0.00165085	gain	TSS	ID=TE_00021555
Fvb5	15066453	15066502	50	116	299	0.38796	19	137	0.138686	19	CHH	1.60573e-06	loss	TSS	ID=TE_00033239
Fvb5	15070253	15070302	50	49	87	0.563218	13	59	0.220339	10	CHH	9.84142e-05	loss	TSS	ID=TE_00032794
Fvb5	15075403	15075452	50	11	157	0.0700637	41	103	0.398058	21	CHH	4.95725e-09	gain	TSS	ID=TE_00036703_LTR
Fvb5	15085053	15085102	50	106	193	0.549223	11	73	0.150685	16	CHH	1.08458e-07	loss	TSS	ID=TE_00022433
Fvb5	15128353	15128402	50	64	97	0.659794	38	126	0.301587	20	CHH	1.06414e-06	loss	TSS	ID=TE_00033644_LTR
Fvb5	15128503	15128552	50	3	88	0.0340909	18	75	0.24	12	CHH	0.00018992	gain	TSS	ID=TE_00027179
Fvb5	15258703	15258752	50	23	47	0.489362	11	56	0.196429	9	CHH	0.00199598	loss	TSS	ID=TE_00024205
Fvb5	15522503	15522552	50	1	107	0.00934579	6	28	0.214286	7	CHH	4.36058e-05	gain	TSS	ID=TE_00024101
Fvb5	15573853	15573902	50	5	178	0.0280899	23	90	0.255556	20	CHH	1.67654e-07	gain	TSS	ID=TE_00023177
Fvb5	15592803	15592852	50	35	132	0.265152	2	100	0.02	16	CHH	3.27009e-06	loss	TSS	ID=TE_00019100
Fvb5	15592853	15592902	50	46	155	0.296774	4	107	0.0373832	15	CHH	1.4309e-06	loss	TSS	ID=TE_00019100
Fvb5	15594903	15594952	50	33	86	0.383721	14	79	0.177215	12	CHH	0.00368416	loss	TSS	ID=TE_00030548
Fvb5	15704753	15704802	50	27	87	0.310345	8	89	0.0898876	11	CHH	0.000418533	loss	TSS	ID=TE_00036748
Fvb5	15741903	15741952	50	21	90	0.233333	1	45	0.0222222	11	CHH	0.00210731	loss	TSS	ID=TE_00030167
Fvb5	15976653	15976702	50	19	60	0.316667	25	43	0.581395	9	CHH	0.00753964	gain	TSS	ID=TE_00023194
Fvb5	16059253	16059302	50	13	230	0.0565217	28	87	0.321839	17	CHH	1.31283e-08	gain	TSS	ID=TE_00036456_LTR
Fvb5	16113503	16113552	50	6	162	0.037037	17	67	0.253731	14	CHH	4.60808e-06	gain	TSS	ID=TE_00030548
Fvb5	16262253	16262302	50	22	143	0.153846	33	66	0.5	13	CHH	1.25831e-06	gain	TSS	ID=TE_00026529
Fvb5	16455503	16455552	50	69	104	0.663462	46	118	0.389831	15	CHH	0.000112299	loss	TSS	ID=TE_00036817_LTR
Fvb5	16691003	16691052	50	30	106	0.283019	4	78	0.0512821	12	CHH	0.000141865	loss	TSS	ID=TE_00036314_INT
Fvb5	16691103	16691152	50	22	73	0.30137	2	45	0.0444444	11	CHH	0.00104102	loss	TSS	ID=TE_00036314_INT
Fvb5	16827203	16827252	50	27	85	0.317647	4	58	0.0689655	9	CHH	0.000612072	loss	TSS	ID=TE_00032794
Fvb5	16997453	16997502	50	9	81	0.111111	21	60	0.35	13	CHH	0.000871423	gain	TSS	ID=TE_00027487_LTR
Fvb5	17018253	17018302	50	26	100	0.26	59	121	0.487603	17	CHH	0.000785656	gain	TSS	ID=TE_00030278
Fvb5	17138653	17138702	50	69	142	0.485915	19	88	0.215909	15	CHH	0.000104422	loss	TSS	ID=TE_00012116
Fvb5	17220803	17220852	50	50	128	0.390625	41	69	0.594203	13	CHH	0.00646842	gain	TSS	ID=TE_00019683_LTR
Fvb5	17220853	17220902	50	69	172	0.401163	52	72	0.722222	17	CHH	1.98683e-05	gain	TSS	ID=TE_00019683_LTR
Fvb5	17325503	17325552	50	1	184	0.00543478	17	74	0.22973	18	CHH	7.47317e-09	gain	TSS	ID=TE_00017638
Fvb5	17452653	17452702	50	22	107	0.205607	44	106	0.415094	18	CHH	0.00125339	gain	TSS	ID=TE_00028036
Fvb5	17452853	17452902	50	6	79	0.0759494	28	71	0.394366	15	CHH	1.50898e-05	gain	TSS	ID=TE_00028036
Fvb5	17513503	17513552	50	20	54	0.37037	6	45	0.133333	8	CHH	0.00774172	loss	TSS	ID=TE_00033536
Fvb5	17513553	17513602	50	6	70	0.0857143	17	49	0.346939	10	CHH	0.000596214	gain	TSS	ID=TE_00033536
Fvb5	17540553	17540602	50	79	174	0.454023	18	126	0.142857	18	CHH	2.21114e-07	loss	TSS	ID=TE_00017788
Fvb5	17540603	17540652	50	66	171	0.385965	16	114	0.140351	18	CHH	2.72793e-05	loss	TSS	ID=TE_00019905
Fvb5	17630453	17630502	50	2	126	0.015873	22	83	0.26506	13	CHH	4.41722e-07	gain	TSS	ID=TE_00032972
Fvb5	17807853	17807902	50	28	113	0.247788	1	65	0.0153846	16	CHH	0.000124028	loss	TSS	ID=TE_00023016
Fvb5	17833903	17833952	50	69	206	0.334951	11	87	0.126437	18	CHH	0.000422803	loss	TSS	ID=TE_00024949
Fvb5	17981653	17981702	50	40	110	0.363636	3	37	0.0810811	9	CHH	0.00140098	loss	TSS	ID=TE_00014575
Fvb5	17998053	17998102	50	63	185	0.340541	9	65	0.138462	14	CHH	0.00234394	loss	TSS	ID=TE_00005755
Fvb5	18116653	18116702	50	4	114	0.0350877	12	45	0.266667	11	CHH	4.114e-05	gain	TSS	ID=TE_00023194
Fvb5	18117453	18117502	50	3	51	0.0588235	12	45	0.266667	10	CHH	0.00541947	gain	TSS	ID=TE_00027521
Fvb5	18118503	18118552	50	16	53	0.301887	6	66	0.0909091	13	CHH	0.00357316	loss	TSS	ID=TE_00036320_LTR
Fvb5	18128653	18128702	50	22	92	0.23913	0	46	0	8	CHH	0.000485241	loss	TSS	ID=TE_00023807_LTR
Fvb5	18167803	18167852	50	53	100	0.53	35	107	0.327103	12	CHH	0.00353399	loss	TSS	ID=TE_00030484
Fvb5	18332053	18332102	50	37	106	0.349057	11	84	0.130952	16	CHH	0.000848101	loss	TSS	ID=TE_00023190
Fvb5	18373753	18373802	50	32	120	0.266667	5	85	0.0588235	13	CHH	0.000262265	loss	TSS	ID=TE_00029806_INT
Fvb5	18466403	18466452	50	13	103	0.126214	39	71	0.549296	13	CHH	5.33897e-08	gain	TSS	ID=TE_00024782
Fvb5	18469553	18469602	50	11	145	0.0758621	16	48	0.333333	11	CHH	3.04224e-05	gain	TSS	ID=TE_00030869
Fvb5	18930853	18930902	50	58	330	0.175758	36	93	0.387097	22	CHH	4.74663e-05	gain	TSS	ID=TE_00024907
Fvb5	18934703	18934752	50	8	116	0.0689655	15	54	0.277778	13	CHH	0.000367088	gain	TSS	ID=TE_00017539
Fvb5	19237003	19237052	50	0	70	0	9	42	0.214286	9	CHH	0.000125658	gain	TSS	ID=TE_00025684
Fvb5	19349703	19349752	50	36	123	0.292683	4	60	0.0666667	12	CHH	0.000758029	loss	TSS	ID=TE_00031167
Fvb5	19349853	19349902	50	49	86	0.569767	36	101	0.356436	13	CHH	0.00385711	loss	TSS	ID=TE_00031167
Fvb5	19352403	19352452	50	26	127	0.204724	26	58	0.448276	11	CHH	0.000893972	gain	TSS	ID=TE_00018159_INT
Fvb5	19353503	19353552	50	78	165	0.472727	14	63	0.222222	14	CHH	0.000820588	loss	TSS	ID=TE_00025711
Fvb5	19356853	19356902	50	13	74	0.175676	25	56	0.446429	14	CHH	0.0010631	gain	TSS	ID=TE_00016328
Fvb5	19466753	19466802	50	28	102	0.27451	3	56	0.0535714	13	CHH	0.00111655	loss	TSS	ID=TE_00025711
Fvb5	19515003	19515052	50	14	53	0.264151	1	42	0.0238095	8	CHH	0.00176566	loss	TSS	ID=TE_00026268
Fvb5	19815403	19815452	50	15	74	0.202703	0	39	0	7	CHH	0.00291288	loss	TSS	ID=TE_00029666_LTR
Fvb5	19893853	19893902	50	12	70	0.171429	24	63	0.380952	13	CHH	0.0068098	gain	TSS	ID=TE_00031498
Fvb5	19935903	19935952	50	15	48	0.3125	2	64	0.03125	11	CHH	0.000101062	loss	TSS	ID=TE_00022170
Fvb5	19957603	19957652	50	18	139	0.129496	27	78	0.346154	14	CHH	0.000293128	gain	TSS	ID=TE_00032794
Fvb5	20065653	20065702	50	114	144	0.791667	20	97	0.206186	19	CHH	3.1962e-16	loss	TSS	ID=TE_00029281
Fvb5	20065703	20065752	50	58	103	0.563107	8	45	0.177778	10	CHH	4.61411e-05	loss	TSS	ID=TE_00029281
Fvb5	20202903	20202952	50	29	123	0.235772	1	62	0.016129	12	CHH	0.000250732	loss	TSS	ID=TE_00022802
Fvb5	20782953	20783002	50	49	106	0.462264	8	42	0.190476	10	CHH	0.00256383	loss	TSS	ID=TE_00019758
Fvb5	20825303	20825352	50	48	140	0.342857	11	86	0.127907	19	CHH	0.00055885	loss	TSS	ID=TE_00031458
Fvb5	20865303	20865352	50	38	282	0.134752	44	106	0.415094	14	CHH	4.53981e-08	gain	TSS	ID=TE_00029051
Fvb5	20977303	20977352	50	29	108	0.268519	2	49	0.0408163	11	CHH	0.00119816	loss	TSS	ID=TE_00033411
Fvb5	21089353	21089402	50	74	220	0.336364	11	109	0.100917	19	CHH	1.8618e-05	loss	TSS	ID=TE_00021479_INT
Fvb5	21108453	21108502	50	6	80	0.075	10	32	0.3125	8	CHH	0.00150174	gain	TSS	ID=TE_00035764
Fvb5	21127003	21127052	50	53	144	0.368056	7	79	0.0886076	17	CHH	2.60513e-05	loss	TSS	ID=TE_00028672
Fvb5	21181903	21181952	50	2	64	0.03125	12	45	0.266667	10	CHH	0.000485894	gain	TSS	ID=TE_00015187
Fvb5	21185303	21185352	50	11	155	0.0709677	15	55	0.272727	13	CHH	0.000195261	gain	TSS	ID=TE_00015401
Fvb5	21327553	21327602	50	25	64	0.390625	11	62	0.177419	9	CHH	0.00817214	loss	TSS	ID=TE_00012239
Fvb5	21446103	21446152	50	4	84	0.047619	15	44	0.340909	9	CHH	3.32552e-05	gain	TSS	ID=TE_00034467
Fvb5	21679153	21679202	50	19	72	0.263889	3	51	0.0588235	10	CHH	0.00381779	loss	TSS	ID=TE_00025661
Fvb5	21776503	21776552	50	21	85	0.247059	2	58	0.0344828	11	CHH	0.000952851	loss	TSS	ID=TE_00020791
Fvb5	21794453	21794502	50	6	77	0.0779221	35	80	0.4375	9	CHH	2.40591e-06	gain	TSS	ID=TE_00023807_LTR
Fvb5	21918903	21918952	50	7	84	0.0833333	20	57	0.350877	14	CHH	0.000161235	gain	TSS	ID=TE_00030252_INT
Fvb5	22061103	22061152	50	18	111	0.162162	33	80	0.4125	12	CHH	0.000225875	gain	TSS	ID=TE_00028500
Fvb5	22061153	22061202	50	63	115	0.547826	42	55	0.763636	13	CHH	0.00693577	gain	TSS	ID=TE_00028500
Fvb5	22061253	22061302	50	63	106	0.59434	45	56	0.803571	11	CHH	0.00737008	gain	TSS	ID=TE_00028500
Fvb5	22206203	22206252	50	29	85	0.341176	6	71	0.084507	16	CHH	0.00024993	loss	TSS	ID=TE_00020458
Fvb5	22206553	22206602	50	25	72	0.347222	7	53	0.132075	6	CHH	0.00665269	loss	TSS	ID=TE_00020458
Fvb5	22206703	22206752	50	46	146	0.315068	3	47	0.0638298	11	CHH	0.0008333	loss	TSS	ID=TE_00020458
Fvb5	22653603	22653652	50	99	128	0.773438	23	70	0.328571	15	CHH	2.41691e-08	loss	TSS	ID=TE_00018265_LTR
Fvb5	22668253	22668302	50	47	176	0.267045	2	77	0.025974	13	CHH	2.96141e-05	loss	TSS	ID=TE_00035939_LTR
Fvb5	22736603	22736652	50	21	117	0.179487	34	63	0.539683	12	CHH	3.9385e-06	gain	TSS	ID=TE_00034088_LTR
Fvb5	22736953	22737002	50	93	166	0.560241	63	81	0.777778	14	CHH	0.00117473	gain	TSS	ID=TE_00026629
Fvb5	22737003	22737052	50	72	126	0.571429	59	70	0.842857	10	CHH	0.000218968	gain	TSS	ID=TE_00026629
Fvb5	22737103	22737152	50	49	166	0.295181	44	82	0.536585	15	CHH	0.000380363	gain	TSS	ID=TE_00026629
Fvb5	22737153	22737202	50	28	90	0.311111	24	42	0.571429	9	CHH	0.00469176	gain	TSS	ID=TE_00026629
Fvb5	22861153	22861202	50	0	157	0	18	71	0.253521	17	CHH	2.71499e-09	gain	TSS	ID=TE_00022108_LTR
Fvb5	22959403	22959452	50	65	101	0.643564	20	49	0.408163	12	CHH	0.00656462	loss	TSS	ID=TE_00035308
Fvb5	23404403	23404452	50	60	126	0.47619	14	65	0.215385	14	CHH	0.000685754	loss	TSS	ID=TE_00014456
Fvb5	23650603	23650652	50	60	86	0.697674	23	56	0.410714	11	CHH	0.000971724	loss	TSS	Parent=repeat_region853
Fvb5	23854653	23854702	50	32	59	0.542373	13	48	0.270833	10	CHH	0.0049732	loss	TSS	ID=TE_00018346
Fvb5	23860053	23860102	50	31	108	0.287037	4	46	0.0869565	11	CHH	0.00687987	loss	TSS	ID=TE_00018688
Fvb5	24014753	24014802	50	13	53	0.245283	0	38	0	9	CHH	0.00128374	loss	TSS	ID=TE_00016098
Fvb5	24150403	24150452	50	4	81	0.0493827	12	38	0.315789	8	CHH	0.000156611	gain	TSS	ID=TE_00027408
Fvb5	24438403	24438452	50	26	69	0.376812	13	104	0.125	16	CHH	0.000209248	loss	TSS	ID=TE_00015574
Fvb5	24586653	24586702	50	9	180	0.05	21	75	0.28	17	CHH	1.82337e-06	gain	TSS	ID=TE_00014133
Fvb5	24586803	24586852	50	41	100	0.41	14	100	0.14	18	CHH	5.6614e-05	loss	TSS	ID=TE_00014133
Fvb5	24744203	24744252	50	0	75	0	10	49	0.204082	10	CHH	0.000109498	gain	TSS	ID=TE_00027676_INT
Fvb5	24874903	24874952	50	56	174	0.321839	4	106	0.0377358	17	CHH	2.95947e-07	loss	TSS	Parent=repeat_region859
Fvb5	24907153	24907202	50	24	94	0.255319	1	67	0.0149254	11	CHH	8.63784e-05	loss	TSS	ID=TE_00025719
Fvb5	25295703	25295752	50	50	141	0.35461	14	108	0.12963	19	CHH	0.000131334	loss	TSS	ID=TE_00034466
Fvb5	25552403	25552452	50	56	160	0.35	8	93	0.0860215	16	CHH	1.47814e-05	loss	TSS	ID=TE_00035953_LTR
Fvb5	25618603	25618652	50	7	64	0.109375	14	44	0.318182	10	CHH	0.00722216	gain	TSS	ID=TE_00035068_LTR
Fvb5	25815653	25815702	50	16	67	0.238806	1	77	0.012987	12	CHH	7.62181e-05	loss	TSS	ID=TE_00035438
Fvb5	26035303	26035352	50	44	90	0.488889	13	69	0.188406	12	CHH	0.000187279	loss	TSS	ID=TE_00016274_INT
Fvb5	26116053	26116102	50	72	94	0.765957	24	54	0.444444	10	CHH	0.000170992	loss	TSS	ID=TE_00027811
Fvb5	26237803	26237852	50	7	116	0.0603448	19	68	0.279412	17	CHH	9.69928e-05	gain	TSS	ID=TE_00024704_INT
Fvb5	26241253	26241302	50	6	187	0.0320856	15	60	0.25	13	CHH	1.34688e-06	gain	TSS	ID=TE_00013008
Fvb5	26241703	26241752	50	2	145	0.0137931	13	57	0.22807	12	CHH	1.5941e-06	gain	TSS	ID=TE_00017789
Fvb5	26455053	26455102	50	6	67	0.0895522	11	35	0.314286	8	CHH	0.00418639	gain	TSS	ID=TE_00034440
Fvb5	26500103	26500152	50	1	102	0.00980392	9	41	0.219512	10	CHH	3.16662e-05	gain	TSS	ID=TE_00023916
Fvb5	26518853	26518902	50	6	72	0.0833333	17	54	0.314815	13	CHH	0.00117013	gain	TSS	ID=TE_00036691
Fvb5	26526903	26526952	50	21	71	0.295775	10	108	0.0925926	17	CHH	0.000669283	loss	TSS	ID=TE_00022111_LTR
Fvb5	26530453	26530502	50	50	118	0.423729	11	61	0.180328	15	CHH	0.00145109	loss	TSS	ID=TE_00022392
Fvb5	26544403	26544452	50	45	153	0.294118	7	139	0.0503597	16	CHH	6.52814e-07	loss	TSS	ID=TE_00018682_INT
Fvb5	26858903	26858952	50	30	116	0.258621	53	107	0.495327	20	CHH	0.00043278	gain	TSS	ID=TE_00022447
Fvb5	26858953	26859002	50	29	109	0.266055	44	75	0.586667	13	CHH	4.17536e-05	gain	TSS	ID=TE_00022447
Fvb5	27159953	27160002	50	35	56	0.625	19	65	0.292308	11	CHH	0.000408445	loss	TSS	ID=TE_00028190
Fvb5	27175003	27175052	50	12	153	0.0784314	22	69	0.318841	16	CHH	1.79504e-05	gain	TSS	ID=TE_00029872
Fvb5	27326753	27326802	50	77	202	0.381188	13	105	0.12381	18	CHH	1.26039e-05	loss	TSS	ID=TE_00028206
Fvb5	27361403	27361452	50	26	58	0.448276	12	59	0.20339	13	CHH	0.00499814	loss	TSS	ID=TE_00023095
Fvb5	27368303	27368352	50	33	108	0.305556	6	122	0.0491803	15	CHH	2.00682e-06	loss	TSS	Parent=repeat_region874
Fvb5	27782653	27782702	50	4	65	0.0615385	14	53	0.264151	11	CHH	0.00270521	gain	TSS	ID=TE_00036965_INT
Fvb5	28005853	28005902	50	49	110	0.445455	3	43	0.0697674	10	CHH	3.58803e-05	loss	TSS	ID=TE_00033697
Fvb5	28044303	28044352	50	19	155	0.122581	49	145	0.337931	18	CHH	3.10348e-05	gain	TSS	ID=TE_00016243
Fvb5	28045003	28045052	50	36	110	0.327273	7	67	0.104478	10	CHH	0.00109217	loss	TSS	ID=TE_00021959_LTR
Fvb5	28303053	28303102	50	14	122	0.114754	23	66	0.348485	13	CHH	0.000234435	gain	TSS	ID=TE_00018500
Fvb5	28476903	28476952	50	21	67	0.313433	4	55	0.0727273	13	CHH	0.00136431	loss	TSS	ID=TE_00014622
Fvb5	28477253	28477302	50	17	52	0.326923	1	61	0.0163934	12	CHH	2.64958e-05	loss	TSS	ID=TE_00013587
Fvb5	28477353	28477402	50	31	138	0.224638	0	101	0	14	CHH	2.58883e-06	loss	TSS	ID=TE_00013587
Fvb5	28480603	28480652	50	40	97	0.412371	6	62	0.0967742	14	CHH	5.5708e-05	loss	TSS	ID=TE_00032162
Fvb5	28480653	28480702	50	21	59	0.355932	2	63	0.031746	12	CHH	1.98532e-05	loss	TSS	ID=TE_00032162
Fvb5	28480853	28480902	50	27	44	0.613636	15	45	0.333333	10	CHH	0.00817273	loss	TSS	ID=TE_00032162
Fvb5	28858753	28858802	50	5	104	0.0480769	13	52	0.25	13	CHH	0.000350509	gain	TSS	ID=TE_00018346
Fvb5	28956203	28956252	50	5	84	0.0595238	28	82	0.341463	15	CHH	2.16123e-05	gain	TSS	ID=TE_00014627_INT
Fvb5	29163653	29163702	50	42	107	0.392523	7	131	0.0534351	15	CHH	5.9119e-09	loss	TSS	ID=TE_00020023
Fvb5	29163703	29163752	50	45	117	0.384615	9	129	0.0697674	15	CHH	6.26472e-08	loss	TSS	ID=TE_00020023
Fvb5	29179503	29179552	50	39	163	0.239264	2	56	0.0357143	14	CHH	0.00103848	loss	TSS	ID=TE_00008855
Fvb5	29298803	29298852	50	36	345	0.104348	64	208	0.307692	17	CHH	4.72513e-08	gain	TSS	ID=TE_00019018
Fvb5	29317053	29317102	50	62	163	0.380368	10	83	0.120482	20	CHH	6.48562e-05	loss	TSS	ID=TE_00019652
Fvb6	1803	1852	50	23	97	0.237113	63	115	0.547826	19	CHH	1.87504e-05	gain	TSS	ID=TE_00020650
Fvb6	50803	50852	50	1	77	0.012987	13	61	0.213115	11	CHH	0.00021927	gain	TSS	ID=TE_00019941
Fvb6	196753	196802	50	177	336	0.526786	39	123	0.317073	21	CHH	0.000149109	loss	TSS	ID=TE_00020843_LTR
Fvb6	196803	196852	50	241	453	0.532009	49	180	0.272222	28	CHH	7.55752e-08	loss	TSS	ID=TE_00020843_LTR
Fvb6	196853	196902	50	191	371	0.514825	39	140	0.278571	21	CHH	9.00837e-06	loss	TSS	ID=TE_00020843_LTR
Fvb6	200303	200352	50	204	318	0.641509	67	227	0.295154	19	CHH	4.76575e-13	loss	TSS	ID=TE_00034301
Fvb6	200353	200402	50	140	288	0.486111	38	211	0.180095	22	CHH	1.79248e-10	loss	TSS	ID=TE_00034301
Fvb6	200403	200452	50	138	260	0.530769	32	151	0.211921	25	CHH	1.04155e-08	loss	TSS	ID=TE_00034301
Fvb6	956853	956902	50	26	84	0.309524	3	58	0.0517241	10	CHH	0.000323897	loss	TSS	ID=TE_00031708
Fvb6	969703	969752	50	47	82	0.573171	14	57	0.245614	14	CHH	0.000249432	loss	TSS	ID=TE_00024780_LTR
Fvb6	1080503	1080552	50	21	76	0.276316	3	66	0.0454545	7	CHH	0.000421612	loss	TSS	ID=TE_00026936_LTR
Fvb6	1248953	1249002	50	9	51	0.176471	16	32	0.5	6	CHH	0.00213098	gain	TSS	ID=TE_00033714
Fvb6	1806853	1806902	50	40	156	0.25641	6	110	0.0545455	20	CHH	5.45642e-05	loss	TSS	ID=TE_00034609
Fvb6	2131453	2131502	50	75	204	0.367647	8	65	0.123077	15	CHH	0.00035482	loss	TSS	ID=TE_00021080
Fvb6	2131603	2131652	50	106	228	0.464912	19	105	0.180952	19	CHH	4.44857e-06	loss	TSS	ID=TE_00019968
Fvb6	2131653	2131702	50	61	125	0.488	21	80	0.2625	13	CHH	0.00164318	loss	TSS	ID=TE_00019968
Fvb6	2131753	2131802	50	37	80	0.4625	14	68	0.205882	13	CHH	0.00137939	loss	TSS	ID=TE_00019968
Fvb6	2131853	2131902	50	94	187	0.502674	23	85	0.270588	19	CHH	0.000538838	loss	TSS	ID=TE_00019968
Fvb6	2132053	2132102	50	8	90	0.0888889	26	83	0.313253	17	CHH	0.000362554	gain	TSS	ID=TE_00021080
Fvb6	2208953	2209002	50	0	64	0	12	55	0.218182	8	CHH	0.000172911	gain	TSS	ID=TE_00033411
Fvb6	2274553	2274602	50	27	88	0.306818	32	56	0.571429	12	CHH	0.00200429	gain	TSS	ID=TE_00028151
Fvb6	2952503	2952552	50	29	111	0.261261	42	86	0.488372	14	CHH	0.00130233	gain	TSS	ID=TE_00028444
Fvb6	2952553	2952602	50	46	138	0.333333	61	104	0.586538	12	CHH	0.000181027	gain	TSS	ID=TE_00028444
Fvb6	2952703	2952752	50	59	162	0.364198	67	111	0.603604	17	CHH	0.000198683	gain	TSS	ID=TE_00021773
Fvb6	3351403	3351452	50	25	110	0.227273	1	49	0.0204082	10	CHH	0.00145082	loss	TSS	ID=TE_00008648
Fvb6	3397553	3397602	50	30	124	0.241935	0	58	0	9	CHH	0.000103064	loss	TSS	ID=TE_00023194
Fvb6	4066303	4066352	50	48	120	0.4	41	66	0.621212	13	CHH	0.00420559	gain	TSS	ID=TE_00018265_LTR
Fvb6	4078453	4078502	50	2	67	0.0298507	13	38	0.342105	9	CHH	3.80472e-05	gain	TSS	ID=TE_00015438
Fvb6	4400353	4400402	50	114	279	0.408602	30	159	0.188679	22	CHH	1.20735e-05	loss	TSS	ID=TE_00020260
Fvb6	4558403	4558452	50	31	117	0.264957	41	81	0.506173	15	CHH	0.00076752	gain	TSS	ID=TE_00029230
Fvb6	4646403	4646452	50	85	189	0.449735	20	88	0.227273	16	CHH	0.000593534	loss	TSS	ID=TE_00015713
Fvb6	4646453	4646502	50	96	223	0.430493	19	105	0.180952	22	CHH	3.48417e-05	loss	TSS	ID=TE_00023852_INT
Fvb6	5069903	5069952	50	1	31	0.0322581	11	31	0.354839	6	CHH	0.00164482	gain	TSS	ID=TE_00014975
Fvb6	5095603	5095652	50	31	122	0.254098	33	64	0.515625	16	CHH	0.000567959	gain	TSS	ID=TE_00030363
Fvb6	5189503	5189552	50	17	55	0.309091	1	31	0.0322581	7	CHH	0.00282234	loss	TSS	ID=TE_00032968
Fvb6	5189653	5189702	50	92	186	0.494624	36	148	0.243243	16	CHH	1.28834e-05	loss	TSS	ID=TE_00030721
Fvb6	5189703	5189752	50	112	201	0.557214	34	122	0.278689	19	CHH	6.43267e-06	loss	TSS	ID=TE_00030721
Fvb6	5358603	5358652	50	27	95	0.284211	3	41	0.0731707	8	CHH	0.00665269	loss	TSS	ID=TE_00034884
Fvb6	5510053	5510102	50	42	129	0.325581	6	68	0.0882353	17	CHH	0.000386139	loss	TSS	ID=TE_00022307
Fvb6	5812203	5812252	50	5	98	0.0510204	12	39	0.307692	8	CHH	9.87644e-05	gain	TSS	ID=TE_00026112
Fvb6	5981903	5981952	50	0	64	0	6	28	0.214286	7	CHH	0.000247109	gain	TSS	ID=TE_00033088
Fvb6	6015803	6015852	50	116	157	0.738854	49	103	0.475728	18	CHH	5.07527e-05	loss	TSS	ID=TE_00028412
Fvb6	6040953	6041002	50	7	102	0.0686275	22	73	0.30137	14	CHH	0.000108492	gain	TSS	ID=TE_00018705_LTR
Fvb6	6204403	6204452	50	2	56	0.0357143	8	32	0.25	8	CHH	0.00268916	gain	TSS	ID=TE_00017389_INT
Fvb6	6220453	6220502	50	54	147	0.367347	22	146	0.150685	18	CHH	6.61407e-05	loss	TSS	ID=TE_00024740
Fvb6	6273553	6273602	50	66	96	0.6875	22	52	0.423077	8	CHH	0.00212543	loss	TSS	ID=TE_00033093_LTR
Fvb6	6274603	6274652	50	18	137	0.131387	37	94	0.393617	17	CHH	1.83585e-05	gain	TSS	ID=TE_00014133
Fvb6	6332753	6332802	50	6	160	0.0375	24	89	0.269663	14	CHH	7.88313e-07	gain	TSS	ID=TE_00033483
Fvb6	6658303	6658352	50	41	88	0.465909	2	75	0.0266667	16	CHH	9.78396e-09	loss	TSS	ID=TE_00029666_LTR
Fvb6	6826603	6826652	50	17	36	0.472222	3	30	0.1	6	CHH	0.00136814	loss	TSS	ID=TE_00033779
Fvb6	6898903	6898952	50	32	100	0.32	7	78	0.0897436	17	CHH	0.000391096	loss	TSS	ID=TE_00037506
Fvb6	7188803	7188852	50	38	74	0.513514	19	65	0.292308	14	CHH	0.00823414	loss	TSS	ID=TE_00023725
Fvb6	7243703	7243752	50	2	45	0.0444444	9	35	0.257143	7	CHH	0.00635597	gain	TSS	ID=TE_00025790
Fvb6	7303103	7303152	50	36	131	0.274809	102	149	0.684564	18	CHH	6.27753e-10	gain	TSS	ID=TE_00026329
Fvb6	7464903	7464952	50	17	62	0.274194	4	60	0.0666667	10	CHH	0.00277438	loss	TSS	ID=TE_00014002
Fvb6	7495053	7495102	50	1	86	0.0116279	10	45	0.222222	10	CHH	9.38654e-05	gain	TSS	ID=TE_00022532
Fvb6	7588203	7588252	50	64	109	0.587156	17	92	0.184783	21	CHH	1.37435e-07	loss	TSS	ID=TE_00027232
Fvb6	7618553	7618602	50	38	80	0.475	7	50	0.14	10	CHH	0.000193206	loss	TSS	ID=TE_00026762
Fvb6	7644603	7644652	50	29	58	0.5	57	64	0.890625	13	CHH	1.15194e-05	gain	TSS	ID=TE_00030195_LTR
Fvb6	7780153	7780202	50	15	70	0.214286	0	59	0	13	CHH	0.00028847	loss	TSS	ID=TE_00037104
Fvb6	7819253	7819302	50	16	83	0.192771	27	65	0.415385	15	CHH	0.00344252	gain	TSS	ID=TE_00028318
Fvb6	7823303	7823352	50	41	170	0.241176	3	88	0.0340909	18	CHH	7.52014e-05	loss	TSS	ID=TE_00037506
Fvb6	7935203	7935252	50	7	57	0.122807	20	58	0.344828	10	CHH	0.00527608	gain	TSS	ID=TE_00032162
Fvb6	7935253	7935302	50	1	72	0.0138889	16	69	0.231884	13	CHH	0.000155398	gain	TSS	ID=TE_00032162
Fvb6	7985903	7985952	50	3	72	0.0416667	24	92	0.26087	17	CHH	0.000313416	gain	TSS	ID=TE_00022108_LTR
Fvb6	8078653	8078702	50	21	41	0.512195	6	65	0.0923077	10	CHH	7.64423e-06	loss	TSS	ID=TE_00019905
Fvb6	8078753	8078802	50	58	137	0.423358	15	100	0.15	14	CHH	2.5971e-05	loss	TSS	ID=TE_00019905
Fvb6	8092853	8092902	50	28	74	0.378378	8	78	0.102564	15	CHH	0.000143831	loss	TSS	ID=TE_00023194
Fvb6	8229003	8229052	50	47	109	0.431193	24	110	0.218182	17	CHH	0.00104287	loss	TSS	ID=TE_00020891
Fvb6	8240953	8241002	50	34	96	0.354167	12	100	0.12	11	CHH	0.00021937	loss	TSS	ID=TE_00030293
Fvb6	8356853	8356902	50	4	34	0.117647	8	16	0.5	4	CHH	0.00351135	gain	TSS	ID=TE_00012974
Fvb6	8356953	8357002	50	53	96	0.552083	84	101	0.831683	13	CHH	5.95569e-05	gain	TSS	ID=TE_00034821_INT
Fvb6	8609003	8609052	50	45	124	0.362903	11	87	0.126437	16	CHH	0.000248035	loss	TSS	ID=TE_00021098_INT
Fvb6	8646753	8646802	50	18	63	0.285714	45	66	0.681818	15	CHH	2.6233e-05	gain	TSS	ID=TE_00029455
Fvb6	8702253	8702302	50	10	75	0.133333	28	64	0.4375	13	CHH	0.000138288	gain	TSS	ID=TE_00018557_INT
Fvb6	8702303	8702352	50	0	44	0	9	41	0.219512	9	CHH	0.00132655	gain	TSS	ID=TE_00019073
Fvb6	8824053	8824102	50	10	183	0.0546448	20	76	0.263158	19	CHH	9.46772e-06	gain	TSS	ID=TE_00029864_LTR
Fvb6	9372803	9372852	50	26	108	0.240741	29	58	0.5	13	CHH	0.00099317	gain	TSS	ID=TE_00038028
Fvb6	9472803	9472852	50	15	52	0.288462	6	97	0.0618557	11	CHH	0.000282318	loss	TSS	ID=TE_00019789
Fvb6	9633353	9633402	50	32	109	0.293578	8	86	0.0930233	14	CHH	0.000829553	loss	TSS	ID=TE_00026572_LTR
Fvb6	9697653	9697702	50	13	55	0.236364	0	38	0	8	CHH	0.00156381	loss	TSS	ID=TE_00032968
Fvb6	9901503	9901552	50	2	121	0.0165289	12	53	0.226415	13	CHH	1.33314e-05	gain	TSS	ID=TE_00025338
Fvb6	9976103	9976152	50	20	72	0.277778	30	56	0.535714	11	CHH	0.00337539	gain	TSS	ID=TE_00013044
Fvb6	9987203	9987252	50	7	88	0.0795455	19	57	0.333333	9	CHH	0.000202761	gain	TSS	ID=TE_00021993
Fvb6	10000053	10000102	50	43	97	0.443299	17	77	0.220779	15	CHH	0.00253406	loss	TSS	ID=TE_00036703_LTR
Fvb6	10005553	10005602	50	26	65	0.4	6	44	0.136364	11	CHH	0.00339334	loss	TSS	ID=TE_00026275
Fvb6	10183653	10183702	50	47	83	0.566265	19	56	0.339286	11	CHH	0.00862513	loss	TSS	ID=TE_00028092
Fvb6	10270653	10270702	50	20	55	0.363636	5	41	0.121951	8	CHH	0.0077333	loss	TSS	ID=TE_00029424
Fvb6	10313853	10313902	50	18	79	0.227848	34	57	0.596491	11	CHH	4.22257e-05	gain	TSS	ID=TE_00030342_LTR
Fvb6	10433253	10433302	50	43	148	0.290541	2	111	0.018018	18	CHH	1.84969e-07	loss	TSS	ID=TE_00027070
Fvb6	10465653	10465702	50	11	54	0.203704	21	32	0.65625	7	CHH	7.41567e-05	gain	TSS	ID=TE_00029496
Fvb6	10522603	10522652	50	14	53	0.264151	0	41	0	8	CHH	0.000567176	loss	TSS	ID=TE_00032414
Fvb6	10675303	10675352	50	61	127	0.480315	5	65	0.0769231	16	CHH	3.7122e-07	loss	TSS	ID=TE_00024171
Fvb6	10712203	10712252	50	2	51	0.0392157	18	51	0.352941	11	CHH	0.000147361	gain	TSS	ID=TE_00023821
Fvb6	10781053	10781102	50	104	123	0.845528	43	74	0.581081	13	CHH	9.2846e-05	loss	TSS	ID=TE_00017468
Fvb6	10834503	10834552	50	22	90	0.244444	29	56	0.517857	9	CHH	0.00103657	gain	TSS	ID=TE_00030764
Fvb6	10944753	10944802	50	52	147	0.353741	12	99	0.121212	15	CHH	0.000110463	loss	TSS	ID=TE_00034686
Fvb6	11013403	11013452	50	34	85	0.4	14	90	0.155556	19	CHH	0.000477491	loss	TSS	ID=TE_00034760_LTR
Fvb6	11036653	11036702	50	32	139	0.230216	2	104	0.0192308	16	CHH	1.30163e-05	loss	TSS	ID=TE_00017662
Fvb6	11340453	11340502	50	30	125	0.24	3	83	0.0361446	12	CHH	0.000172911	loss	TSS	ID=TE_00019209
Fvb6	11487603	11487652	50	62	149	0.416107	42	68	0.617647	10	CHH	0.00608434	gain	TSS	ID=TE_00031240
Fvb6	11499903	11499952	50	22	104	0.211538	24	55	0.436364	10	CHH	0.00331029	gain	TSS	ID=TE_00021317
Fvb6	11824603	11824652	50	82	257	0.319066	10	109	0.0917431	17	CHH	1.91548e-05	loss	TSS	ID=TE_00018705_LTR
Fvb6	11843953	11844002	50	32	125	0.256	44	80	0.55	17	CHH	6.17224e-05	gain	TSS	ID=TE_00018500
Fvb6	11939203	11939252	50	20	56	0.357143	7	51	0.137255	8	CHH	0.00892662	loss	TSS	ID=TE_00033697
Fvb6	12706653	12706702	50	13	49	0.265306	2	45	0.0444444	11	CHH	0.00384572	loss	TSS	ID=TE_00027188
Fvb6	12706953	12707002	50	11	124	0.0887097	23	55	0.418182	12	CHH	1.89527e-06	gain	TSS	ID=TE_00027188
Fvb6	12707003	12707052	50	8	118	0.0677966	18	54	0.333333	10	CHH	2.50559e-05	gain	TSS	ID=TE_00033483
Fvb6	12709403	12709452	50	60	121	0.495868	10	52	0.192308	11	CHH	0.000340839	loss	TSS	ID=TE_00023507
Fvb6	12809103	12809152	50	4	85	0.0470588	12	48	0.25	9	CHH	0.000802425	gain	TSS	ID=TE_00018004
Fvb6	12932303	12932352	50	3	102	0.0294118	13	44	0.295455	11	CHH	1.16031e-05	gain	TSS	ID=TE_00021434_LTR
Fvb6	12933403	12933452	50	4	50	0.08	13	39	0.333333	9	CHH	0.00293454	gain	TSS	ID=TE_00018697_LTR
Fvb6	13004003	13004052	50	28	108	0.259259	4	82	0.0487805	13	CHH	0.00023983	loss	TSS	ID=TE_00014456
Fvb6	13047753	13047802	50	15	100	0.15	21	59	0.355932	11	CHH	0.00310014	gain	TSS	ID=TE_00029358
Fvb6	13273703	13273752	50	58	242	0.239669	3	104	0.0288462	15	CHH	1.17672e-05	loss	TSS	ID=TE_00029237_INT
Fvb6	13497703	13497752	50	99	192	0.515625	23	87	0.264368	17	CHH	0.000185264	loss	TSS	ID=TE_00018693
Fvb6	13499703	13499752	50	21	65	0.323077	27	47	0.574468	6	CHH	0.00807031	gain	TSS	ID=TE_00032794
Fvb6	13561803	13561852	50	32	66	0.484848	49	68	0.720588	13	CHH	0.00554894	gain	TSS	ID=TE_00006813
Fvb6	13564053	13564102	50	9	152	0.0592105	22	70	0.314286	16	CHH	2.70928e-06	gain	TSS	Parent=TE_00005901
Fvb6	13586453	13586502	50	36	77	0.467532	15	102	0.147059	14	CHH	1.24577e-05	loss	TSS	Parent=Fvb6:13580155..13586812#LTR/Copia
Fvb6	13667453	13667502	50	23	63	0.365079	4	64	0.0625	14	CHH	8.20816e-05	loss	TSS	ID=TE_00023657
Fvb6	13717053	13717102	50	54	137	0.394161	6	67	0.0895522	11	CHH	2.75686e-05	loss	TSS	ID=TE_00028897
Fvb6	13717403	13717452	50	48	62	0.774194	18	38	0.473684	8	CHH	0.00245166	loss	TSS	ID=TE_00026621
Fvb6	13768553	13768602	50	8	118	0.0677966	28	104	0.269231	12	CHH	0.000115354	gain	TSS	ID=TE_00018705_LTR
Fvb6	13777303	13777352	50	48	206	0.23301	1	120	0.00833333	19	CHH	5.53546e-07	loss	TSS	ID=TE_00036703_LTR
Fvb6	13777353	13777402	50	36	102	0.352941	5	70	0.0714286	17	CHH	6.05304e-05	loss	TSS	ID=TE_00036703_LTR
Fvb6	13809603	13809652	50	9	85	0.105882	25	69	0.362319	17	CHH	0.000259337	gain	TSS	ID=TE_00027549
Fvb6	13989753	13989802	50	0	57	0	8	28	0.285714	7	CHH	6.40938e-05	gain	TSS	ID=TE_00015224
Fvb6	14024703	14024752	50	18	59	0.305085	2	54	0.037037	6	CHH	0.000341482	loss	TSS	ID=TE_00012542
Fvb6	14192453	14192502	50	52	113	0.460177	16	71	0.225352	13	CHH	0.0016537	loss	TSS	ID=TE_00036703_LTR
Fvb6	14377353	14377402	50	46	90	0.511111	14	58	0.241379	11	CHH	0.00142521	loss	TSS	ID=TE_00021354
Fvb6	14500853	14500902	50	35	98	0.357143	4	59	0.0677966	14	CHH	0.000115075	loss	TSS	ID=TE_00012179
Fvb6	14503503	14503552	50	12	101	0.118812	25	78	0.320513	15	CHH	0.00125801	gain	TSS	ID=TE_00021623
Fvb6	14505003	14505052	50	62	173	0.358382	15	96	0.15625	15	CHH	0.000670082	loss	TSS	ID=TE_00036057
Fvb6	14506953	14507002	50	20	115	0.173913	40	83	0.481928	15	CHH	1.49341e-05	gain	TSS	ID=TE_00015968
Fvb6	14543553	14543602	50	4	137	0.0291971	21	83	0.253012	16	CHH	3.00084e-06	gain	TSS	ID=TE_00031285
Fvb6	14688603	14688652	50	47	113	0.415929	13	71	0.183099	13	CHH	0.00135453	loss	TSS	ID=TE_00012829
Fvb6	14786803	14786852	50	16	169	0.0946746	18	60	0.3	15	CHH	0.000237762	gain	TSS	ID=TE_00017113
Fvb6	14877903	14877952	50	39	110	0.354545	13	103	0.126214	12	CHH	0.000212503	loss	TSS	ID=TE_00028494
Fvb6	14918453	14918502	50	25	58	0.431034	11	70	0.157143	12	CHH	0.000861601	loss	TSS	ID=TE_00036987
Fvb6	14919003	14919052	50	43	140	0.307143	2	85	0.0235294	16	CHH	2.11972e-06	loss	TSS	ID=TE_00030799
Fvb6	14919053	14919102	50	31	136	0.227941	0	57	0	13	CHH	0.000176408	loss	TSS	ID=TE_00030799
Fvb6	14919103	14919152	50	32	128	0.25	0	61	0	13	CHH	5.49747e-05	loss	TSS	ID=TE_00030799
Fvb6	14945453	14945502	50	36	82	0.439024	32	37	0.864865	9	CHH	4.49986e-05	gain	TSS	ID=TE_00029748
Fvb6	15060803	15060852	50	45	80	0.5625	14	48	0.291667	12	CHH	0.00329169	loss	TSS	ID=TE_00036464
Fvb6	15189653	15189702	50	65	155	0.419355	15	77	0.194805	15	CHH	0.000978896	loss	TSS	ID=TE_00030081
Fvb6	15255803	15255852	50	34	94	0.361702	0	57	0	14	CHH	2.10785e-06	loss	TSS	ID=TE_00033535
Fvb6	15255953	15256002	50	32	72	0.444444	8	64	0.125	12	CHH	0.000109277	loss	TSS	ID=TE_00033535
Fvb6	15285553	15285602	50	11	32	0.34375	1	24	0.0416667	5	CHH	0.00660656	loss	TSS	ID=TE_00033217
Fvb6	15373303	15373352	50	39	144	0.270833	54	108	0.5	25	CHH	0.000339867	gain	TSS	ID=TE_00036759_INT
Fvb6	15429253	15429302	50	20	127	0.15748	30	62	0.483871	11	CHH	9.41779e-06	gain	TSS	ID=TE_00030561
Fvb6	15429303	15429352	50	12	108	0.111111	23	71	0.323944	12	CHH	0.000672747	gain	TSS	ID=TE_00030561
Fvb6	15570603	15570652	50	51	157	0.324841	3	68	0.0441176	17	CHH	2.36284e-05	loss	TSS	ID=TE_00011958
Fvb6	15625303	15625352	50	19	104	0.182692	29	61	0.47541	13	CHH	0.000144621	gain	TSS	ID=TE_00018135
Fvb6	15701203	15701252	50	13	119	0.109244	23	68	0.338235	16	CHH	0.000254987	gain	TSS	ID=TE_00021736_LTR
Fvb6	15956803	15956852	50	1	78	0.0128205	16	70	0.228571	15	CHH	9.94205e-05	gain	TSS	ID=TE_00018705_LTR
Fvb6	16450553	16450602	50	11	44	0.25	3	65	0.0461538	10	CHH	0.00216977	loss	TSS	ID=TE_00023599
Fvb6	16592603	16592652	50	19	68	0.279412	3	44	0.0681818	9	CHH	0.00622789	loss	TSS	ID=TE_00027701
Fvb6	16602353	16602402	50	3	150	0.02	15	64	0.234375	12	CHH	1.99509e-06	gain	TSS	ID=TE_00038529
Fvb6	16759153	16759202	50	47	119	0.394958	13	174	0.0747126	20	CHH	1.54259e-09	loss	TSS	ID=TE_00029899
Fvb6	16773603	16773652	50	29	102	0.284314	4	82	0.0487805	16	CHH	9.01771e-05	loss	TSS	ID=TE_00028494
Fvb6	16883103	16883152	50	17	64	0.265625	2	47	0.0425532	11	CHH	0.0024244	loss	TSS	ID=TE_00036703_LTR
Fvb6	16885853	16885902	50	19	91	0.208791	38	65	0.584615	11	CHH	8.41466e-06	gain	TSS	ID=TE_00036703_LTR
Fvb6	16918803	16918852	50	20	115	0.173913	32	83	0.385542	12	CHH	0.00113603	gain	TSS	ID=TE_00038060_LTR
Fvb6	16997053	16997102	50	2	47	0.0425532	15	37	0.405405	9	CHH	9.96052e-05	gain	TSS	ID=TE_00022932
Fvb6	17059453	17059502	50	12	28	0.428571	17	19	0.894737	4	CHH	0.00158754	gain	TSS	ID=TE_00018265_LTR
Fvb6	17068053	17068102	50	14	60	0.233333	2	75	0.0266667	14	CHH	0.00038338	loss	TSS	ID=TE_00023520
Fvb6	17385203	17385252	50	1	64	0.015625	12	53	0.226415	9	CHH	0.000493249	gain	TSS	ID=TE_00017474
Fvb6	17386603	17386652	50	5	84	0.0595238	13	48	0.270833	11	CHH	0.000936182	gain	TSS	ID=TE_00020358
Fvb6	17551103	17551152	50	8	103	0.0776699	42	141	0.297872	18	CHH	7.13019e-05	gain	TSS	ID=TE_00019345_INT
Fvb6	17551703	17551752	50	23	81	0.283951	1	61	0.0163934	13	CHH	7.06845e-05	loss	TSS	ID=TE_00029775
Fvb6	17577453	17577502	50	18	84	0.214286	0	45	0	9	CHH	0.00110805	loss	TSS	Parent=Fvb6:17571570..17577813#LTR/unknown
Fvb6	17613153	17613202	50	23	84	0.27381	23	37	0.621622	9	CHH	0.000464205	gain	TSS	ID=TE_00034821_INT
Fvb6	17787903	17787952	50	46	170	0.270588	9	130	0.0692308	17	CHH	2.94351e-05	loss	TSS	ID=TE_00033016
Fvb6	17930353	17930402	50	3	70	0.0428571	12	44	0.272727	10	CHH	0.0006285	gain	TSS	ID=TE_00030548
Fvb6	17946553	17946602	50	30	108	0.277778	4	70	0.0571429	17	CHH	0.000426138	loss	TSS	ID=TE_00015781_LTR
Fvb6	17995353	17995402	50	95	185	0.513514	24	79	0.303797	16	CHH	0.00207389	loss	TSS	ID=TE_00022984
Fvb6	18026603	18026652	50	77	230	0.334783	36	66	0.545455	16	CHH	0.00227195	gain	TSS	ID=TE_00029370_INT
Fvb6	18334903	18334952	50	59	125	0.472	50	69	0.724638	10	CHH	0.000959694	gain	TSS	ID=TE_00024780_LTR
Fvb6	18335203	18335252	50	12	114	0.105263	15	45	0.333333	11	CHH	0.000814669	gain	TSS	ID=TE_00019683_LTR
Fvb6	18338703	18338752	50	66	106	0.622642	30	108	0.277778	16	CHH	2.98451e-06	loss	TSS	ID=TE_00025722
Fvb6	18338753	18338802	50	121	180	0.672222	35	122	0.286885	14	CHH	2.70088e-09	loss	TSS	ID=TE_00025722
Fvb6	18338803	18338852	50	54	91	0.593407	21	67	0.313433	8	CHH	0.000733627	loss	TSS	ID=TE_00025722
Fvb6	18338853	18338902	50	72	135	0.533333	31	120	0.258333	14	CHH	2.93729e-05	loss	TSS	ID=TE_00025722
Fvb6	18382203	18382252	50	20	72	0.277778	5	80	0.0625	17	CHH	0.000553722	loss	TSS	ID=TE_00022108_LTR
Fvb6	18485503	18485552	50	49	114	0.429825	51	80	0.6375	14	CHH	0.00471506	gain	TSS	ID=TE_00023016
Fvb6	18485553	18485602	50	48	91	0.527473	63	79	0.797468	12	CHH	0.000387145	gain	TSS	ID=TE_00023016
Fvb6	18657953	18658002	50	44	209	0.210526	51	72	0.708333	16	CHH	3.08067e-12	gain	TSS	ID=TE_00033204_INT
Fvb6	18783453	18783502	50	9	173	0.0520231	25	97	0.257732	13	CHH	6.14233e-06	gain	TSS	ID=TE_00019917
Fvb6	18821103	18821152	50	20	68	0.294118	1	65	0.0153846	16	CHH	3.63423e-05	loss	TSS	ID=TE_00016986
Fvb6	18941403	18941452	50	26	156	0.166667	24	49	0.489796	12	CHH	1.84607e-05	gain	TSS	ID=TE_00036769
Fvb6	18972303	18972352	50	38	122	0.311475	10	97	0.103093	16	CHH	0.000370237	loss	TSS	ID=TE_00033939
Fvb6	19090153	19090202	50	44	127	0.346457	13	92	0.141304	16	CHH	0.000902155	loss	TSS	ID=TE_00018705_LTR
Fvb6	19133503	19133552	50	15	163	0.0920245	51	165	0.309091	19	CHH	5.80684e-06	gain	TSS	ID=TE_00026147
Fvb6	19200153	19200202	50	6	108	0.0555556	27	93	0.290323	18	CHH	2.80708e-05	gain	TSS	ID=TE_00016718
Fvb6	19217053	19217102	50	67	213	0.314554	6	89	0.0674157	20	CHH	1.99258e-05	loss	TSS	ID=TE_00015566
Fvb6	19226403	19226452	50	3	74	0.0405405	10	37	0.27027	7	CHH	0.000602777	gain	TSS	ID=TE_00018705_LTR
Fvb6	19269703	19269752	50	35	91	0.384615	28	45	0.622222	10	CHH	0.008944	gain	TSS	ID=TE_00013677_LTR
Fvb6	19276153	19276202	50	82	163	0.503067	11	47	0.234043	9	CHH	0.00138837	loss	TSS	ID=TE_00020770
Fvb6	19282353	19282402	50	27	125	0.216	1	73	0.0136986	12	CHH	0.000172701	loss	TSS	ID=TE_00030357
Fvb6	19382653	19382702	50	70	178	0.393258	1	73	0.0136986	16	CHH	3.77102e-08	loss	TSS	ID=TE_00017024_INT
Fvb6	19425703	19425752	50	36	107	0.336449	62	115	0.53913	18	CHH	0.0027483	gain	TSS	ID=TE_00029237_INT
Fvb6	19446103	19446152	50	49	82	0.597561	18	52	0.346154	11	CHH	0.00488341	loss	TSS	ID=TE_00028318
Fvb6	19487303	19487352	50	10	49	0.204082	0	36	0	8	CHH	0.00425305	loss	TSS	ID=TE_00033535
Fvb6	19501453	19501502	50	53	158	0.335443	11	84	0.130952	15	CHH	0.000854662	loss	TSS	ID=TE_00024866
Fvb6	19517553	19517602	50	8	30	0.266667	1	32	0.03125	7	CHH	0.00859642	loss	TSS	ID=TE_00022742
Fvb6	19765803	19765852	50	15	70	0.214286	0	38	0	7	CHH	0.00248034	loss	TSS	ID=TE_00031154
Fvb6	19812253	19812302	50	60	167	0.359281	12	77	0.155844	17	CHH	0.00153269	loss	TSS	ID=TE_00028761
Fvb6	19812503	19812552	50	38	146	0.260274	1	64	0.015625	15	CHH	7.42092e-05	loss	TSS	ID=TE_00025740
Fvb6	19816353	19816402	50	15	56	0.267857	2	42	0.047619	8	CHH	0.00471223	loss	TSS	ID=TE_00030185
Fvb6	19820603	19820652	50	18	118	0.152542	36	100	0.36	19	CHH	0.000626526	gain	TSS	ID=TE_00033535
Fvb6	19861803	19861852	50	14	52	0.269231	4	58	0.0689655	9	CHH	0.00490839	loss	TSS	ID=TE_00028171
Fvb6	19874053	19874102	50	10	85	0.117647	32	83	0.385542	20	CHH	0.000138828	gain	TSS	ID=TE_00020168
Fvb6	19874603	19874652	50	0	81	0	11	53	0.207547	10	CHH	5.58556e-05	gain	TSS	ID=TE_00020168
Fvb6	19955603	19955652	50	88	121	0.727273	36	74	0.486486	13	CHH	0.000971983	loss	TSS	ID=TE_00023595
Fvb6	19955903	19955952	50	1	71	0.0140845	21	60	0.35	15	CHH	2.43216e-06	gain	TSS	ID=TE_00036591_LTR
Fvb6	20019453	20019502	50	44	84	0.52381	16	77	0.207792	15	CHH	8.90398e-05	loss	TSS	ID=TE_00027607_LTR
Fvb6	20118353	20118402	50	120	242	0.495868	51	73	0.69863	18	CHH	0.00267939	gain	TSS	ID=TE_00037084
Fvb6	20118403	20118452	50	48	176	0.272727	38	73	0.520548	17	CHH	0.000326106	gain	TSS	ID=TE_00037084
Fvb6	20151803	20151852	50	16	120	0.133333	25	44	0.568182	9	CHH	2.11511e-07	gain	TSS	ID=TE_00027099
Fvb6	20218753	20218802	50	21	152	0.138158	43	113	0.380531	16	CHH	2.09502e-05	gain	TSS	ID=TE_00028081
Fvb6	20415953	20416002	50	45	124	0.362903	1	59	0.0169492	14	CHH	3.38593e-06	loss	TSS	ID=TE_00023957_INT
Fvb6	20431653	20431702	50	27	203	0.133005	33	99	0.333333	19	CHH	0.000104144	gain	TSS	ID=TE_00021098_INT
Fvb6	20711103	20711152	50	20	62	0.322581	5	66	0.0757576	12	CHH	0.000657119	loss	TSS	ID=TE_00018327
Fvb6	20822103	20822152	50	43	219	0.196347	32	77	0.415584	19	CHH	0.000268833	gain	TSS	ID=TE_00035679_INT
Fvb6	21117353	21117402	50	29	125	0.232	2	71	0.028169	14	CHH	0.000311162	loss	TSS	ID=TE_00033871
Fvb6	21235253	21235302	50	53	88	0.602273	21	56	0.375	10	CHH	0.00791829	loss	TSS	ID=TE_00023228
Fvb6	21337453	21337502	50	31	74	0.418919	7	50	0.14	11	CHH	0.00125687	loss	TSS	ID=TE_00023553
Fvb6	21378103	21378152	50	25	70	0.357143	2	49	0.0408163	11	CHH	0.000118791	loss	TSS	ID=TE_00036057
Fvb6	21628353	21628402	50	20	70	0.285714	5	77	0.0649351	13	CHH	0.000583171	loss	TSS	ID=TE_00016189
Fvb6	21820703	21820752	50	5	85	0.0588235	15	54	0.277778	13	CHH	0.000536482	gain	TSS	ID=TE_00033191
Fvb6	21825503	21825552	50	5	162	0.0308642	22	78	0.282051	18	CHH	1.55167e-07	gain	TSS	ID=TE_00037818
Fvb6	22367103	22367152	50	23	51	0.45098	7	39	0.179487	8	CHH	0.00696059	loss	TSS	ID=TE_00033482
Fvb6	22563853	22563902	50	28	95	0.294737	28	52	0.538462	12	CHH	0.00397611	gain	TSS	ID=TE_00023194
Fvb6	22564803	22564852	50	40	123	0.325203	9	87	0.103448	17	CHH	0.000327238	loss	TSS	ID=TE_00037251
Fvb6	22565103	22565152	50	44	131	0.335878	1	79	0.0126582	12	CHH	4.40506e-07	loss	TSS	ID=TE_00037251
Fvb6	22630453	22630502	50	32	49	0.653061	14	58	0.241379	9	CHH	5.48058e-05	loss	TSS	ID=TE_00031273
Fvb6	22724803	22724852	50	22	87	0.252874	28	51	0.54902	11	CHH	0.000710752	gain	TSS	Parent=Fvb6:22725661..22734780#LTR/Gypsy
Fvb6	22735153	22735202	50	8	129	0.0620155	21	71	0.295775	14	CHH	2.67497e-05	gain	TSS	ID=TE_00035793_INT
Fvb6	22909053	22909102	50	39	89	0.438202	1	47	0.0212766	8	CHH	2.94565e-06	loss	TSS	ID=TE_00019431
Fvb6	22909103	22909152	50	75	174	0.431034	14	98	0.142857	16	CHH	6.76836e-06	loss	TSS	ID=TE_00036965_INT
Fvb6	23101053	23101102	50	49	147	0.333333	8	65	0.123077	15	CHH	0.00180225	loss	TSS	ID=TE_00036401_INT
Fvb6	23110653	23110702	50	22	134	0.164179	38	84	0.452381	17	CHH	1.58975e-05	gain	TSS	ID=TE_00024304
Fvb6	23111603	23111652	50	136	298	0.456376	26	108	0.240741	23	CHH	0.000184509	loss	TSS	ID=TE_00028283
Fvb6	23112453	23112502	50	49	109	0.449541	15	74	0.202703	14	CHH	0.000847345	loss	TSS	ID=TE_00019990
Fvb6	23497003	23497052	50	0	60	0	21	45	0.466667	9	CHH	7.61744e-08	gain	TSS	ID=TE_00029935
Fvb6	23497053	23497102	50	5	106	0.0471698	23	48	0.479167	12	CHH	5.87115e-09	gain	TSS	ID=TE_00031336
Fvb6	23596203	23596252	50	8	40	0.2	0	36	0	7	CHH	0.00487901	loss	TSS	ID=TE_00022299
Fvb6	23597103	23597152	50	2	132	0.0151515	14	56	0.25	12	CHH	1.28365e-06	gain	TSS	ID=TE_00022412
Fvb6	23624803	23624852	50	1	97	0.0103093	8	34	0.235294	7	CHH	2.98058e-05	gain	TSS	ID=TE_00009148
Fvb6	23734653	23734702	50	59	88	0.670455	21	72	0.291667	11	CHH	9.75416e-06	loss	TSS	ID=TE_00038801
Fvb6	23909153	23909202	50	17	75	0.226667	0	55	0	10	CHH	0.000284168	loss	TSS	ID=TE_00024780_LTR
Fvb6	23964703	23964752	50	8	151	0.0529801	24	86	0.27907	17	CHH	5.95055e-06	gain	TSS	ID=TE_00026762
Fvb6	24137453	24137502	50	71	155	0.458065	51	63	0.809524	11	CHH	1.09043e-05	gain	TSS	ID=TE_00034567
Fvb6	24137503	24137552	50	99	142	0.697183	83	91	0.912088	9	CHH	0.000216773	gain	TSS	ID=TE_00034567
Fvb6	24137553	24137602	50	84	116	0.724138	100	106	0.943396	10	CHH	4.70641e-05	gain	TSS	ID=TE_00034567
Fvb6	24158053	24158102	50	14	118	0.118644	25	71	0.352113	17	CHH	0.000238811	gain	TSS	Parent=repeat_region1026
Fvb6	24534403	24534452	50	2	83	0.0240964	12	39	0.307692	9	CHH	1.92457e-05	gain	TSS	ID=TE_00036832
Fvb6	24607053	24607102	50	36	77	0.467532	20	83	0.240964	17	CHH	0.00305781	loss	TSS	ID=TE_00038060_LTR
Fvb6	24633203	24633252	50	12	88	0.136364	17	49	0.346939	7	CHH	0.00417929	gain	TSS	ID=TE_00029600
Fvb6	24773803	24773852	50	13	55	0.236364	32	57	0.561404	12	CHH	0.000681816	gain	TSS	ID=TE_00033744_LTR
Fvb6	24840753	24840802	50	67	129	0.51938	46	56	0.821429	14	CHH	0.000216287	gain	TSS	ID=TE_00029494_LTR
Fvb6	24984453	24984502	50	65	143	0.454545	24	107	0.224299	16	CHH	0.000308278	loss	TSS	ID=TE_00031244
Fvb6	24984553	24984602	50	46	122	0.377049	43	62	0.693548	11	CHH	0.000116473	gain	TSS	ID=TE_00031244
Fvb6	24984603	24984652	50	54	212	0.254717	58	96	0.604167	18	CHH	8.05229e-08	gain	TSS	ID=TE_00031244
Fvb6	24991253	24991302	50	37	91	0.406593	11	59	0.186441	11	CHH	0.00506157	loss	TSS	ID=TE_00024181
Fvb6	25484353	25484402	50	45	129	0.348837	10	106	0.0943396	17	CHH	1.91198e-05	loss	TSS	ID=TE_00027402_INT
Fvb6	25535153	25535202	50	0	46	0	7	35	0.2	8	CHH	0.00185833	gain	TSS	ID=TE_00038278
Fvb6	25580653	25580702	50	47	137	0.343066	13	94	0.138298	14	CHH	0.000725524	loss	TSS	ID=TE_00020722_LTR
Fvb6	25774853	25774902	50	25	91	0.274725	2	54	0.037037	10	CHH	0.000590577	loss	TSS	ID=TE_00029291
Fvb6	26002203	26002252	50	27	83	0.325301	1	78	0.0128205	18	CHH	1.5941e-06	loss	TSS	ID=TE_00031118
Fvb6	26392303	26392352	50	77	255	0.301961	9	92	0.0978261	19	CHH	0.000205118	loss	TSS	ID=TE_00014907
Fvb6	26392353	26392402	50	20	63	0.31746	1	33	0.030303	5	CHH	0.00155776	loss	TSS	ID=TE_00014907
Fvb6	26420803	26420852	50	19	83	0.228916	32	58	0.551724	11	CHH	0.00018147	gain	TSS	ID=TE_00021331
Fvb6	26420903	26420952	50	24	84	0.285714	25	47	0.531915	11	CHH	0.00550429	gain	TSS	ID=TE_00022994
Fvb6	26421053	26421102	50	50	146	0.342466	15	114	0.131579	14	CHH	0.000198926	loss	TSS	ID=TE_00035545
Fvb6	26454453	26454502	50	2	52	0.0384615	8	32	0.25	8	CHH	0.00400127	gain	TSS	ID=TE_00038542
Fvb6	26766003	26766052	50	2	81	0.0246914	18	70	0.257143	14	CHH	7.29058e-05	gain	TSS	ID=TE_00022101
Fvb6	27104753	27104802	50	37	122	0.303279	3	74	0.0405405	10	CHH	3.41461e-05	loss	TSS	ID=TE_00033603_LTR
Fvb6	27148053	27148102	50	76	167	0.45509	22	110	0.2	17	CHH	4.50541e-05	loss	TSS	ID=TE_00021434_LTR
Fvb6	27148203	27148252	50	10	67	0.149254	22	50	0.44	11	CHH	0.000717867	gain	TSS	ID=TE_00021434_LTR
Fvb6	27242353	27242402	50	26	92	0.282609	2	55	0.0363636	12	CHH	0.000397827	loss	TSS	ID=TE_00023098_INT
Fvb6	27356653	27356702	50	0	48	0	12	56	0.214286	12	CHH	0.000916556	gain	TSS	ID=TE_00014755_INT
Fvb6	27383953	27384002	50	37	92	0.402174	34	49	0.693878	12	CHH	0.00127901	gain	TSS	ID=TE_00019730
Fvb6	27385403	27385452	50	76	123	0.617886	29	117	0.247863	15	CHH	1.4998e-07	loss	TSS	ID=TE_00021307
Fvb6	27385453	27385502	50	86	155	0.554839	22	116	0.189655	15	CHH	3.56477e-08	loss	TSS	ID=TE_00021307
Fvb6	27385503	27385552	50	81	190	0.426316	22	103	0.213592	17	CHH	0.000449794	loss	TSS	ID=TE_00021307
Fvb6	27520603	27520652	50	19	80	0.2375	1	68	0.0147059	15	CHH	0.000167217	loss	TSS	ID=TE_00020790
Fvb6	27560903	27560952	50	18	104	0.173077	15	39	0.384615	9	CHH	0.00762879	gain	TSS	ID=TE_00033948
Fvb6	27561653	27561702	50	8	93	0.0860215	40	71	0.56338	16	CHH	1.66772e-09	gain	TSS	ID=TE_00023522
Fvb6	27684803	27684852	50	82	140	0.585714	27	84	0.321429	17	CHH	0.000246274	loss	TSS	ID=TE_00014133
Fvb6	27701753	27701802	50	24	117	0.205128	0	45	0	7	CHH	0.00130603	loss	TSS	ID=TE_00032048
Fvb6	27903553	27903602	50	8	90	0.0888889	23	72	0.319444	15	CHH	0.000365993	gain	TSS	ID=TE_00038699_INT
Fvb6	28077103	28077152	50	37	156	0.237179	51	103	0.495146	16	CHH	5.41624e-05	gain	TSS	ID=TE_00016642
Fvb6	28077203	28077252	50	53	190	0.278947	1	76	0.0131579	17	CHH	6.63899e-06	loss	TSS	ID=TE_00021775
Fvb6	28129453	28129502	50	40	75	0.533333	14	56	0.25	12	CHH	0.00143992	loss	TSS	ID=TE_00029414
Fvb6	28232903	28232952	50	45	107	0.420561	14	74	0.189189	14	CHH	0.00141642	loss	TSS	ID=TE_00025149
Fvb6	28387203	28387252	50	51	172	0.296512	6	78	0.0769231	18	CHH	0.000243974	loss	TSS	ID=TE_00037027_LTR
Fvb6	28465853	28465902	50	65	192	0.338542	6	85	0.0705882	20	CHH	1.20966e-05	loss	TSS	ID=TE_00012107
Fvb6	28523853	28523902	50	60	165	0.363636	52	81	0.641975	14	CHH	9.63552e-05	gain	TSS	ID=TE_00018705_LTR
Fvb6	28537453	28537502	50	2	67	0.0298507	19	70	0.271429	12	CHH	0.000182732	gain	TSS	ID=TE_00016754
Fvb6	28649303	28649352	50	12	115	0.104348	18	54	0.333333	12	CHH	0.000462314	gain	TSS	ID=TE_00036759_INT
Fvb6	28674303	28674352	50	33	75	0.44	18	87	0.206897	17	CHH	0.00179356	loss	TSS	Parent=repeat_region1054
Fvb6	28674353	28674402	50	51	62	0.822581	40	95	0.421053	14	CHH	4.28311e-06	loss	TSS	Parent=repeat_region1054
Fvb6	28980553	28980602	50	51	146	0.349315	4	58	0.0689655	13	CHH	0.00011266	loss	TSS	ID=TE_00037165
Fvb6	29016253	29016302	50	2	44	0.0454545	9	35	0.257143	6	CHH	0.00711168	gain	TSS	ID=TE_00030163
Fvb6	29304903	29304952	50	18	139	0.129496	23	67	0.343284	15	CHH	0.000510891	gain	TSS	ID=TE_00023194
Fvb6	29506803	29506852	50	54	103	0.524272	15	70	0.214286	15	CHH	0.000107235	loss	TSS	ID=TE_00026889
Fvb6	29506853	29506902	50	47	90	0.522222	20	75	0.266667	15	CHH	0.00117137	loss	TSS	ID=TE_00026889
Fvb6	29507103	29507152	50	11	101	0.108911	22	62	0.354839	15	CHH	0.000278538	gain	TSS	ID=TE_00028701
Fvb6	29802453	29802502	50	48	126	0.380952	8	58	0.137931	14	CHH	0.00117073	loss	TSS	ID=TE_00038060_LTR
Fvb6	29815103	29815152	50	27	177	0.152542	33	90	0.366667	12	CHH	0.000161139	gain	TSS	Parent=repeat_region1066
Fvb6	29920903	29920952	50	36	139	0.258993	4	80	0.05	15	CHH	0.000229097	loss	TSS	ID=TE_00030548
Fvb6	30207353	30207402	50	22	142	0.15493	28	70	0.4	15	CHH	0.000166306	gain	TSS	ID=TE_00026889
Fvb6	30207403	30207452	50	18	181	0.0994475	26	78	0.333333	16	CHH	1.82553e-05	gain	TSS	ID=TE_00036817_LTR
Fvb6	30207703	30207752	50	50	172	0.290698	9	124	0.0725806	15	CHH	1.60425e-05	loss	TSS	ID=TE_00036817_LTR
Fvb6	30453853	30453902	50	25	66	0.378788	33	47	0.702128	8	CHH	0.000976583	gain	TSS	ID=TE_00023310
Fvb6	30453903	30453952	50	7	107	0.0654206	34	107	0.317757	14	CHH	1.30607e-05	gain	TSS	ID=TE_00023310
Fvb6	30463253	30463302	50	46	143	0.321678	15	127	0.11811	18	CHH	0.000146414	loss	TSS	ID=TE_00020286
Fvb6	30464553	30464602	50	49	98	0.5	30	107	0.280374	20	CHH	0.00158229	loss	TSS	ID=TE_00031436
Fvb6	30551303	30551352	50	38	91	0.417582	9	90	0.1	16	CHH	6.52427e-06	loss	TSS	ID=TE_00020890_LTR
Fvb6	30733803	30733852	50	32	125	0.256	4	100	0.04	18	CHH	3.83609e-05	loss	TSS	ID=TE_00031285
Fvb6	31177103	31177152	50	64	257	0.249027	6	152	0.0394737	24	CHH	6.52814e-07	loss	TSS	ID=TE_00013183
Fvb6	31295703	31295752	50	82	236	0.347458	15	113	0.132743	22	CHH	7.605e-05	loss	TSS	ID=TE_00028318
Fvb6	31672303	31672352	50	62	129	0.48062	7	55	0.127273	11	CHH	2.323e-05	loss	TSS	ID=TE_00020513
Fvb6	31710003	31710052	50	31	128	0.242188	1	57	0.0175439	11	CHH	0.000340816	loss	TSS	ID=TE_00019033
Fvb6	31867053	31867102	50	26	63	0.412698	11	66	0.166667	13	CHH	0.00238717	loss	TSS	Parent=repeat_region1077
Fvb6	31898403	31898452	50	41	72	0.569444	15	48	0.3125	11	CHH	0.00595915	loss	TSS	ID=TE_00023098_INT
Fvb6	32023703	32023752	50	40	136	0.294118	6	70	0.0857143	12	CHH	0.000939671	loss	TSS	ID=TE_00021850
Fvb6	32023853	32023902	50	49	153	0.320261	11	105	0.104762	23	CHH	0.000131657	loss	TSS	ID=TE_00021850
Fvb6	32099103	32099152	50	16	110	0.145455	25	53	0.471698	10	CHH	2.6404e-05	gain	TSS	ID=TE_00036769
Fvb6	32113503	32113552	50	17	121	0.140496	35	78	0.448718	13	CHH	7.64954e-06	gain	TSS	ID=TE_00032700
Fvb6	32126003	32126052	50	6	88	0.0681818	11	40	0.275	10	CHH	0.0017397	gain	TSS	ID=TE_00031333
Fvb6	32157553	32157602	50	28	118	0.237288	1	72	0.0138889	15	CHH	8.57411e-05	loss	TSS	ID=TE_00033697
Fvb6	32430953	32431002	50	19	93	0.204301	26	63	0.412698	11	CHH	0.00512518	gain	TSS	ID=TE_00022870
Fvb6	32467753	32467802	50	10	69	0.144928	14	38	0.368421	9	CHH	0.00808699	gain	TSS	ID=TE_00025627_INT
Fvb6	32544553	32544602	50	39	109	0.357798	6	59	0.101695	11	CHH	0.000548294	loss	TSS	ID=TE_00019146
Fvb6	32611403	32611452	50	16	61	0.262295	0	58	0	11	CHH	7.52613e-05	loss	TSS	ID=TE_00018705_LTR
Fvb6	33006803	33006852	50	20	66	0.30303	4	98	0.0408163	14	CHH	1.46683e-05	loss	TSS	ID=TE_00028714
Fvb6	33041703	33041752	50	7	92	0.076087	20	59	0.338983	11	CHH	9.83111e-05	gain	TSS	ID=TE_00037572
Fvb6	33410603	33410652	50	20	87	0.229885	1	47	0.0212766	10	CHH	0.00187813	loss	TSS	ID=TE_00029520
Fvb6	33884953	33885002	50	26	96	0.270833	5	84	0.0595238	18	CHH	0.000323849	loss	TSS	ID=TE_00038662
Fvb6	33886453	33886502	50	94	222	0.423423	11	57	0.192982	10	CHH	0.00170002	loss	TSS	ID=TE_00028538
Fvb6	33886503	33886552	50	74	213	0.347418	12	96	0.125	16	CHH	0.000126384	loss	TSS	ID=TE_00030006
Fvb6	33886603	33886652	50	81	192	0.421875	22	112	0.196429	18	CHH	0.000140132	loss	TSS	ID=TE_00028538
Fvb6	34033003	34033052	50	93	154	0.603896	27	87	0.310345	16	CHH	4.03476e-05	loss	TSS	ID=TE_00023237
Fvb6	34070903	34070952	50	36	115	0.313043	4	58	0.0689655	10	CHH	0.000519817	loss	TSS	ID=TE_00023237
Fvb6	34185903	34185952	50	6	92	0.0652174	11	38	0.289474	7	CHH	0.000817065	gain	TSS	ID=TE_00031082
Fvb6	34266703	34266752	50	73	119	0.613445	22	68	0.323529	10	CHH	0.00025984	loss	TSS	ID=TE_00025865
Fvb6	34678653	34678702	50	50	120	0.416667	19	104	0.182692	17	CHH	0.000288123	loss	TSS	ID=TE_00034039_INT
Fvb6	34971203	34971252	50	29	191	0.151832	38	90	0.422222	13	CHH	4.6119e-06	gain	TSS	ID=TE_00030359
Fvb6	35024253	35024302	50	32	79	0.405063	6	54	0.111111	13	CHH	0.000390842	loss	TSS	ID=TE_00014456
Fvb6	35315153	35315202	50	69	183	0.377049	18	111	0.162162	19	CHH	0.000188909	loss	TSS	ID=TE_00034821_INT
Fvb6	35315503	35315552	50	58	121	0.479339	30	120	0.25	18	CHH	0.0003767	loss	TSS	ID=TE_00034821_INT
Fvb6	35895603	35895652	50	33	171	0.192982	29	65	0.446154	16	CHH	0.00016918	gain	TSS	ID=TE_00016152_LTR
Fvb6	35985853	35985902	50	71	308	0.230519	3	104	0.0288462	18	CHH	1.61753e-05	loss	TSS	ID=TE_00029575_LTR
Fvb6	35985903	35985952	50	98	217	0.451613	16	64	0.25	13	CHH	0.00424066	loss	TSS	ID=TE_00029575_LTR
Fvb6	36747053	36747102	50	6	147	0.0408163	17	65	0.261538	12	CHH	9.86628e-06	gain	TSS	ID=TE_00022111_LTR
Fvb6	37150153	37150202	50	5	59	0.0847458	17	58	0.293103	11	CHH	0.00427289	gain	TSS	ID=TE_00023130
Fvb6	37273203	37273252	50	45	132	0.340909	8	64	0.125	12	CHH	0.00176173	loss	TSS	ID=TE_00026284
Fvb6	37273253	37273302	50	92	205	0.44878	17	70	0.242857	16	CHH	0.00273087	loss	TSS	ID=TE_00026284
Fvb6	37356903	37356952	50	29	119	0.243697	3	72	0.0416667	14	CHH	0.000476777	loss	TSS	ID=TE_00031587
Fvb6	37551203	37551252	50	161	375	0.429333	28	154	0.181818	24	CHH	7.79143e-07	loss	TSS	ID=TE_00024469_INT
Fvb6	37551253	37551302	50	153	358	0.427374	10	110	0.0909091	21	CHH	4.66174e-09	loss	TSS	ID=TE_00024469_INT
Fvb6	37551303	37551352	50	118	336	0.35119	11	104	0.105769	21	CHH	8.44986e-06	loss	TSS	ID=TE_00024469_INT
Fvb6	37551353	37551402	50	181	523	0.34608	11	113	0.0973451	25	CHH	1.62915e-06	loss	TSS	ID=TE_00024469_INT
Fvb6	37551403	37551452	50	110	405	0.271605	7	99	0.0707071	18	CHH	6.32293e-05	loss	TSS	ID=TE_00024469_INT
Fvb6	38527903	38527952	50	42	89	0.47191	18	71	0.253521	12	CHH	0.00490435	loss	TSS	ID=TE_00022764
Fvb6	38680553	38680602	50	65	194	0.335052	51	95	0.536842	13	CHH	0.0013238	gain	TSS	ID=TE_00028651
Fvb6	38948453	38948502	50	29	87	0.333333	14	134	0.104478	14	CHH	7.3711e-05	loss	TSS	ID=TE_00022029
Fvb6	39088203	39088252	50	57	94	0.606383	33	85	0.388235	13	CHH	0.00391314	loss	TSS	ID=TE_00018705_LTR
Fvb6	39088303	39088352	50	37	142	0.260563	7	128	0.0546875	17	CHH	1.99258e-05	loss	TSS	ID=TE_00018705_LTR
Fvb6	39089353	39089402	50	17	56	0.303571	4	52	0.0769231	12	CHH	0.00331231	loss	TSS	ID=TE_00031598
Fvb6	39094453	39094502	50	9	35	0.257143	0	28	0	5	CHH	0.00410551	loss	TSS	ID=TE_00033105_LTR
Fvb6	39339453	39339502	50	37	124	0.298387	2	70	0.0285714	17	CHH	2.58153e-05	loss	TSS	ID=TE_00036029
Fvb6	39339553	39339602	50	18	94	0.191489	56	114	0.491228	16	CHH	2.66978e-05	gain	TSS	ID=TE_00036029
Fvb7	884052	884101	50	26	81	0.320988	42	74	0.567568	12	CHH	0.00237698	gain	TSS	ID=TE_00033411
Fvb7	1240152	1240201	50	18	103	0.174757	33	68	0.485294	15	CHH	4.51204e-05	gain	TSS	ID=TE_00036029
Fvb7	1261802	1261851	50	24	81	0.296296	2	71	0.028169	17	CHH	4.00139e-05	loss	TSS	ID=TE_00025970
Fvb7	1261852	1261901	50	44	105	0.419048	16	98	0.163265	15	CHH	0.000146962	loss	TSS	ID=TE_00025970
Fvb7	1263502	1263551	50	32	155	0.206452	0	84	0	15	CHH	2.86226e-05	loss	TSS	ID=TE_00018346
Fvb7	1274952	1275001	50	32	279	0.114695	45	132	0.340909	17	CHH	5.25937e-07	gain	TSS	ID=TE_00029393
Fvb7	1408602	1408651	50	35	91	0.384615	8	61	0.131148	15	CHH	0.00094237	loss	TSS	ID=TE_00030238
Fvb7	1429802	1429851	50	77	183	0.420765	10	103	0.0970874	14	CHH	1.98435e-07	loss	TSS	ID=TE_00027521
Fvb7	1490452	1490501	50	15	55	0.272727	4	58	0.0689655	10	CHH	0.00414448	loss	TSS	ID=TE_00029875_LTR
Fvb7	1513202	1513251	50	26	103	0.252427	2	65	0.0307692	15	CHH	0.000315221	loss	TSS	ID=TE_00028418
Fvb7	1607702	1607751	50	0	108	0	14	59	0.237288	14	CHH	1.22653e-06	gain	TSS	ID=TE_00033191
Fvb7	1631802	1631851	50	13	111	0.117117	29	89	0.325843	10	CHH	0.000508999	gain	TSS	ID=TE_00029360
Fvb7	1739852	1739901	50	11	97	0.113402	27	58	0.465517	12	CHH	5.20142e-06	gain	TSS	ID=TE_00011958
Fvb7	1849802	1849851	50	53	120	0.441667	14	87	0.16092	11	CHH	5.96261e-05	loss	TSS	ID=TE_00028255
Fvb7	1887352	1887401	50	54	171	0.315789	54	101	0.534653	14	CHH	0.000571913	gain	TSS	ID=TE_00025897
Fvb7	1887502	1887551	50	13	124	0.104839	33	96	0.34375	18	CHH	4.87754e-05	gain	TSS	ID=TE_00028714
Fvb7	1959352	1959401	50	51	213	0.239437	2	104	0.0192308	16	CHH	5.16688e-06	loss	TSS	ID=TE_00029130_INT
Fvb7	2002602	2002651	50	27	99	0.272727	2	76	0.0263158	13	CHH	4.49328e-05	loss	TSS	ID=TE_00030383
Fvb7	2061102	2061151	50	31	109	0.284404	0	55	0	10	CHH	3.83526e-05	loss	TSS	ID=TE_00014326
Fvb7	2063002	2063051	50	32	76	0.421053	12	59	0.20339	14	CHH	0.00758069	loss	TSS	ID=TE_00020117
Fvb7	2108602	2108651	50	18	60	0.3	1	74	0.0135135	9	CHH	1.13776e-05	loss	TSS	ID=TE_00021830
Fvb7	2132602	2132651	50	33	141	0.234043	1	61	0.0163934	14	CHH	0.000276351	loss	TSS	ID=TE_00035952_LTR
Fvb7	2143802	2143851	50	19	102	0.186275	28	57	0.491228	14	CHH	0.000124598	gain	TSS	ID=TE_00025515_LTR
Fvb7	2203652	2203701	50	79	243	0.325103	18	148	0.121622	20	CHH	2.44315e-05	loss	TSS	Parent=Fvb7:2197596..2204062#LTR/unknown
Fvb7	2203852	2203901	50	23	159	0.144654	38	90	0.422222	17	CHH	6.03042e-06	gain	TSS	ID=TE_00025228
Fvb7	2203902	2203951	50	29	169	0.171598	51	115	0.443478	17	CHH	3.99445e-06	gain	TSS	ID=TE_00025228
Fvb7	2313252	2313301	50	28	109	0.256881	0	50	0	12	CHH	0.000168914	loss	TSS	ID=TE_00023889
Fvb7	2394552	2394601	50	73	143	0.51049	30	111	0.27027	20	CHH	0.000218841	loss	TSS	ID=TE_00032045
Fvb7	2477802	2477851	50	36	81	0.444444	15	75	0.2	11	CHH	0.00147223	loss	TSS	ID=TE_00025924
Fvb7	2824052	2824101	50	22	79	0.278481	1	36	0.0277778	9	CHH	0.00219632	loss	TSS	ID=TE_00014456
Fvb7	2940552	2940601	50	57	159	0.358491	9	63	0.142857	15	CHH	0.00188318	loss	TSS	ID=TE_00012542
Fvb7	3134502	3134551	50	26	146	0.178082	40	101	0.39604	17	CHH	0.000267665	gain	TSS	ID=TE_00035489_LTR
Fvb7	3265752	3265801	50	5	85	0.0588235	12	43	0.27907	10	CHH	0.000770617	gain	TSS	ID=TE_00018237_LTR
Fvb7	3320302	3320351	50	5	76	0.0657895	15	37	0.405405	8	CHH	3.2589e-05	gain	TSS	ID=TE_00025072
Fvb7	3458352	3458401	50	30	111	0.27027	5	147	0.0340136	19	CHH	5.25937e-07	loss	TSS	ID=TE_00028788
Fvb7	3469252	3469301	50	12	107	0.11215	29	88	0.329545	14	CHH	0.000365497	gain	TSS	ID=TE_00018705_LTR
Fvb7	3469302	3469351	50	2	218	0.00917431	45	156	0.288462	20	CHH	3.17598e-13	gain	TSS	ID=TE_00018705_LTR
Fvb7	3554902	3554951	50	19	156	0.121795	22	67	0.328358	13	CHH	0.000436345	gain	TSS	ID=TE_00033204_INT
Fvb7	3561652	3561701	50	11	79	0.139241	23	60	0.383333	15	CHH	0.00121464	gain	TSS	ID=TE_00017778
Fvb7	3640752	3640801	50	18	78	0.230769	1	72	0.0138889	17	CHH	0.000147506	loss	TSS	ID=TE_00006813
Fvb7	3688052	3688101	50	15	88	0.170455	41	105	0.390476	20	CHH	0.00108506	gain	TSS	ID=TE_00014133
Fvb7	3688152	3688201	50	50	78	0.641026	74	86	0.860465	15	CHH	0.0014014	gain	TSS	ID=TE_00014133
Fvb7	3688252	3688301	50	56	167	0.335329	64	108	0.592593	16	CHH	7.31687e-05	gain	TSS	ID=TE_00014133
Fvb7	3728502	3728551	50	47	84	0.559524	21	73	0.287671	13	CHH	0.00086688	loss	TSS	ID=TE_00018705_LTR
Fvb7	3936902	3936951	50	66	117	0.564103	21	66	0.318182	16	CHH	0.00172328	loss	TSS	ID=TE_00037016
Fvb7	3974002	3974051	50	3	79	0.0379747	22	63	0.349206	14	CHH	7.48541e-06	gain	TSS	ID=TE_00013044
Fvb7	3974052	3974101	50	6	57	0.105263	13	40	0.325	10	CHH	0.00741953	gain	TSS	ID=TE_00013044
Fvb7	4211952	4212001	50	30	85	0.352941	16	113	0.141593	18	CHH	0.000728226	loss	TSS	ID=TE_00027806
Fvb7	4218602	4218651	50	26	78	0.333333	1	44	0.0227273	11	CHH	0.00015819	loss	TSS	ID=TE_00033547
Fvb7	4258202	4258251	50	7	31	0.225806	0	53	0	7	CHH	0.000490953	loss	TSS	ID=TE_00033841
Fvb7	4285502	4285551	50	6	134	0.0447761	22	74	0.297297	17	CHH	2.56708e-06	gain	TSS	ID=TE_00031486
Fvb7	4371602	4371651	50	17	62	0.274194	0	48	0	11	CHH	0.000170411	loss	TSS	ID=TE_00023940
Fvb7	4394452	4394501	50	39	102	0.382353	4	71	0.056338	14	CHH	6.32131e-06	loss	TSS	ID=TE_00017725
Fvb7	4531202	4531251	50	46	141	0.326241	13	138	0.0942029	19	CHH	1.0639e-05	loss	TSS	ID=TE_00036703_LTR
Fvb7	4531452	4531501	50	54	155	0.348387	9	85	0.105882	14	CHH	0.000108375	loss	TSS	ID=TE_00036703_LTR
Fvb7	4532952	4533001	50	44	117	0.376068	2	65	0.0307692	13	CHH	2.31894e-06	loss	TSS	ID=TE_00021221
Fvb7	4581102	4581151	50	14	70	0.2	0	40	0	10	CHH	0.00284108	loss	TSS	ID=TE_00033550
Fvb7	4601252	4601301	50	22	177	0.124294	25	68	0.367647	14	CHH	4.71212e-05	gain	TSS	ID=TE_00032485
Fvb7	4967852	4967901	50	13	76	0.171053	35	66	0.530303	11	CHH	2.48695e-05	gain	TSS	ID=TE_00024285
Fvb7	5187452	5187501	50	15	90	0.166667	30	76	0.394737	16	CHH	0.00129989	gain	TSS	ID=TE_00023889
Fvb7	5203852	5203901	50	17	33	0.515152	23	27	0.851852	5	CHH	0.00615329	gain	TSS	ID=TE_00038258
Fvb7	5207302	5207351	50	24	78	0.307692	29	49	0.591837	10	CHH	0.00192584	gain	TSS	ID=TE_00021210
Fvb7	5247802	5247851	50	33	89	0.370787	10	61	0.163934	13	CHH	0.00616011	loss	TSS	ID=TE_00031544
Fvb7	5267602	5267651	50	44	134	0.328358	8	90	0.0888889	12	CHH	8.35725e-05	loss	TSS	ID=TE_00037379_INT
Fvb7	5332902	5332951	50	23	101	0.227723	41	87	0.471264	15	CHH	0.000670082	gain	TSS	ID=TE_00022375_INT
Fvb7	5362302	5362351	50	50	102	0.490196	13	51	0.254902	12	CHH	0.00558559	loss	TSS	ID=TE_00032065
Fvb7	5403502	5403551	50	49	193	0.253886	3	108	0.0277778	17	CHH	4.35729e-06	loss	TSS	ID=TE_00022317
Fvb7	5810702	5810751	50	43	166	0.259036	49	102	0.480392	19	CHH	0.00036724	gain	TSS	ID=TE_00023522
Fvb7	5835852	5835901	50	60	145	0.413793	18	97	0.185567	12	CHH	0.000348844	loss	TSS	ID=TE_00032045
Fvb7	6026902	6026951	50	28	108	0.259259	2	49	0.0408163	10	CHH	0.0015904	loss	TSS	ID=TE_00024802
Fvb7	6110902	6110951	50	1	32	0.03125	13	38	0.342105	8	CHH	0.00152872	gain	TSS	ID=TE_00031453
Fvb7	6157802	6157851	50	63	168	0.375	8	126	0.0634921	22	CHH	2.17705e-08	loss	TSS	ID=TE_00021597
Fvb7	6230552	6230601	50	2	79	0.0253165	13	51	0.254902	11	CHH	0.000142683	gain	TSS	ID=TE_00023751
Fvb7	6712202	6712251	50	11	83	0.13253	32	75	0.426667	12	CHH	8.73812e-05	gain	TSS	ID=TE_00028833
Fvb7	6723802	6723851	50	34	94	0.361702	7	56	0.125	12	CHH	0.00201187	loss	TSS	ID=TE_00023065
Fvb7	6723952	6724001	50	29	127	0.228346	26	58	0.448276	10	CHH	0.00277024	gain	TSS	ID=TE_00028822
Fvb7	6956002	6956051	50	37	82	0.45122	30	35	0.857143	8	CHH	0.000115032	gain	TSS	ID=TE_00014002
Fvb7	7127852	7127901	50	15	60	0.25	2	50	0.04	10	CHH	0.00278821	loss	TSS	ID=TE_00029496
Fvb7	7280602	7280651	50	16	56	0.285714	1	44	0.0227273	11	CHH	0.000752506	loss	TSS	ID=TE_00023121
Fvb7	7466752	7466801	50	11	55	0.2	0	36	0	7	CHH	0.00454885	loss	TSS	ID=TE_00015001
Fvb7	7605952	7606001	50	23	70	0.328571	6	101	0.0594059	17	CHH	1.74068e-05	loss	TSS	ID=TE_00027179
Fvb7	8235102	8235151	50	19	83	0.228916	2	75	0.0266667	16	CHH	0.000330439	loss	TSS	ID=TE_00030493
Fvb7	8270352	8270401	50	3	89	0.0337079	15	61	0.245902	14	CHH	0.000179688	gain	TSS	ID=TE_00027099
Fvb7	8283802	8283851	50	16	57	0.280702	1	52	0.0192308	11	CHH	0.000312147	loss	TSS	ID=TE_00015109
Fvb7	8390052	8390101	50	1	57	0.0175439	12	54	0.222222	13	CHH	0.00109358	gain	TSS	ID=TE_00032716
Fvb7	8406852	8406901	50	37	135	0.274074	5	79	0.0632911	16	CHH	0.000323307	loss	TSS	ID=TE_00033012
Fvb7	8890752	8890801	50	22	84	0.261905	2	48	0.0416667	12	CHH	0.00195465	loss	TSS	Parent=repeat_region1153
Fvb7	9206002	9206051	50	19	58	0.327586	6	63	0.0952381	14	CHH	0.00196743	loss	TSS	ID=TE_00030484
Fvb7	9239852	9239901	50	25	69	0.362319	6	68	0.0882353	15	CHH	0.000244589	loss	TSS	ID=TE_00022630
Fvb7	9239902	9239951	50	33	106	0.311321	10	123	0.0813008	21	CHH	3.19541e-05	loss	TSS	ID=TE_00022630
Fvb7	9240002	9240051	50	14	93	0.150538	30	85	0.352941	15	CHH	0.00213168	gain	TSS	ID=TE_00022604
Fvb7	9289402	9289451	50	72	189	0.380952	4	77	0.0519481	17	CHH	8.10143e-07	loss	TSS	ID=TE_00023109_INT
Fvb7	9289452	9289501	50	39	143	0.272727	2	48	0.0416667	12	CHH	0.0010235	loss	TSS	ID=TE_00023109_INT
Fvb7	9549952	9550001	50	38	111	0.342342	37	53	0.698113	11	CHH	5.63115e-05	gain	TSS	ID=TE_00018346
Fvb7	9576452	9576501	50	71	109	0.651376	22	52	0.423077	13	CHH	0.00632318	loss	TSS	ID=TE_00020472
Fvb7	9595302	9595351	50	9	106	0.0849057	23	78	0.294872	14	CHH	0.00035938	gain	TSS	ID=TE_00028494
Fvb7	9701252	9701301	50	41	90	0.455556	10	87	0.114943	15	CHH	3.96659e-06	loss	TSS	ID=TE_00039069
Fvb7	9764852	9764901	50	16	125	0.128	19	57	0.333333	13	CHH	0.00143766	gain	TSS	ID=TE_00028216
Fvb7	9982202	9982251	50	24	85	0.282353	1	66	0.0151515	14	CHH	3.97628e-05	loss	TSS	ID=TE_00028050
Fvb7	10017302	10017351	50	38	116	0.327586	4	48	0.0833333	10	CHH	0.00143417	loss	TSS	ID=TE_00034821_INT
Fvb7	10197152	10197201	50	41	80	0.5125	18	78	0.230769	15	CHH	0.000422912	loss	TSS	ID=TE_00018705_LTR
Fvb7	10216902	10216951	50	14	44	0.318182	5	50	0.1	11	CHH	0.00862532	loss	TSS	ID=TE_00018414_INT
Fvb7	10221752	10221801	50	12	55	0.218182	19	37	0.513514	9	CHH	0.00365602	gain	TSS	ID=TE_00028401
Fvb7	10240802	10240851	50	42	166	0.253012	2	99	0.020202	15	CHH	5.29366e-06	loss	TSS	ID=TE_00035381
Fvb7	10449052	10449101	50	38	106	0.358491	15	102	0.147059	14	CHH	0.000701475	loss	TSS	ID=TE_00013871
Fvb7	10449102	10449151	50	46	134	0.343284	8	87	0.091954	15	CHH	6.24411e-05	loss	TSS	ID=TE_00013871
Fvb7	10999252	10999301	50	61	130	0.469231	20	78	0.25641	18	CHH	0.00268582	loss	TSS	ID=TE_00019443
Fvb7	11032152	11032201	50	20	57	0.350877	5	61	0.0819672	10	CHH	0.000558628	loss	TSS	ID=TE_00025260
Fvb7	11040052	11040101	50	32	124	0.258065	3	53	0.0566038	11	CHH	0.00243115	loss	TSS	ID=TE_00028234
Fvb7	11357052	11357101	50	44	125	0.352	4	52	0.0769231	10	CHH	0.000320446	loss	TSS	ID=TE_00035588_LTR
Fvb7	11357552	11357601	50	49	162	0.302469	8	97	0.0824742	16	CHH	9.11556e-05	loss	TSS	ID=TE_00018705_LTR
Fvb7	11673302	11673351	50	38	164	0.231707	0	93	0	20	CHH	3.5753e-06	loss	TSS	ID=TE_00023099
Fvb7	11777502	11777551	50	24	82	0.292683	23	36	0.638889	7	CHH	0.000623631	gain	TSS	ID=TE_00036759_INT
Fvb7	11797102	11797151	50	107	173	0.618497	79	88	0.897727	13	CHH	1.20279e-05	gain	TSS	ID=TE_00028401
Fvb7	11797552	11797601	50	7	123	0.0569106	17	56	0.303571	11	CHH	2.69804e-05	gain	TSS	ID=TE_00026284
Fvb7	11830602	11830651	50	2	95	0.0210526	13	55	0.236364	11	CHH	6.48562e-05	gain	TSS	ID=TE_00029553_INT
Fvb7	11832102	11832151	50	21	89	0.235955	2	75	0.0266667	11	CHH	0.000235756	loss	TSS	ID=TE_00023409
Fvb7	12123102	12123151	50	7	64	0.109375	22	69	0.318841	12	CHH	0.00382279	gain	TSS	ID=TE_00019924
Fvb7	12206502	12206551	50	8	92	0.0869565	34	75	0.453333	15	CHH	6.78744e-07	gain	TSS	ID=TE_00028347
Fvb7	12240352	12240401	50	56	113	0.495575	14	65	0.215385	11	CHH	0.000391429	loss	TSS	ID=TE_00030687
Fvb7	12666352	12666401	50	29	84	0.345238	9	82	0.109756	13	CHH	0.000494678	loss	TSS	ID=TE_00020077
Fvb7	12679652	12679701	50	11	95	0.115789	16	48	0.333333	12	CHH	0.00205528	gain	TSS	ID=TE_00029851
Fvb7	12681302	12681351	50	18	60	0.3	2	71	0.028169	15	CHH	5.06736e-05	loss	TSS	ID=TE_00034171
Fvb7	12814402	12814451	50	60	160	0.375	20	124	0.16129	16	CHH	0.000156919	loss	TSS	ID=TE_00027498_INT
Fvb7	12849352	12849401	50	37	109	0.33945	5	73	0.0684932	18	CHH	6.14936e-05	loss	TSS	ID=TE_00030484
Fvb7	12864352	12864401	50	34	150	0.226667	29	67	0.432836	11	CHH	0.00237027	gain	TSS	ID=TE_00033796
Fvb7	12924652	12924701	50	34	192	0.177083	32	84	0.380952	12	CHH	0.000432369	gain	TSS	ID=TE_00026537
Fvb7	12924802	12924851	50	10	80	0.125	18	38	0.473684	8	CHH	8.4041e-05	gain	TSS	ID=TE_00028494
Fvb7	12928702	12928751	50	32	122	0.262295	3	93	0.0322581	23	CHH	2.3729e-05	loss	TSS	ID=TE_00018265_LTR
Fvb7	13136252	13136301	50	25	89	0.280899	0	49	0	9	CHH	0.000102765	loss	TSS	ID=TE_00028610
Fvb7	13142902	13142951	50	74	156	0.474359	34	49	0.693878	12	CHH	0.00740951	gain	TSS	ID=TE_00038109
Fvb7	13268302	13268351	50	27	94	0.287234	1	42	0.0238095	9	CHH	0.000676873	loss	TSS	ID=TE_00036812
Fvb7	13322302	13322351	50	53	174	0.304598	0	79	0	15	CHH	4.6852e-07	loss	TSS	ID=TE_00029973
Fvb7	13322702	13322751	50	120	209	0.574163	54	145	0.372414	20	CHH	0.000336333	loss	TSS	ID=TE_00031709
Fvb7	13624252	13624301	50	22	78	0.282051	53	79	0.670886	17	CHH	6.41563e-06	gain	TSS	ID=TE_00034821_INT
Fvb7	13638402	13638451	50	6	119	0.0504202	17	64	0.265625	10	CHH	7.6406e-05	gain	TSS	ID=TE_00033204_INT
Fvb7	13794402	13794451	50	72	170	0.423529	19	133	0.142857	14	CHH	1.22614e-06	loss	TSS	ID=TE_00029291
Fvb7	13805652	13805701	50	48	167	0.287425	6	85	0.0705882	15	CHH	0.000159274	loss	TSS	ID=TE_00030276
Fvb7	13875952	13876001	50	37	131	0.282443	9	113	0.079646	15	CHH	0.000125712	loss	TSS	ID=TE_00017701
Fvb7	13906302	13906351	50	18	126	0.142857	26	75	0.346667	14	CHH	0.00100532	gain	TSS	ID=TE_00023460
Fvb7	14082352	14082401	50	58	164	0.353659	51	84	0.607143	16	CHH	0.000267191	gain	TSS	ID=TE_00030091
Fvb7	14206502	14206551	50	95	199	0.477387	25	108	0.231481	14	CHH	6.95089e-05	loss	TSS	ID=TE_00024645_LTR
Fvb7	14265552	14265601	50	87	204	0.426471	27	127	0.212598	20	CHH	0.000151241	loss	TSS	ID=TE_00022602
Fvb7	14296502	14296551	50	38	86	0.44186	11	67	0.164179	13	CHH	0.000433982	loss	TSS	ID=TE_00023194
Fvb7	14301002	14301051	50	29	89	0.325843	1	65	0.0153846	16	CHH	8.44986e-06	loss	TSS	ID=TE_00030194_LTR
Fvb7	14316002	14316051	50	17	63	0.269841	37	46	0.804348	5	CHH	4.78399e-07	gain	TSS	ID=TE_00032226
Fvb7	14406152	14406201	50	67	120	0.558333	17	62	0.274194	14	CHH	0.000445566	loss	TSS	Parent=repeat_region1183
Fvb7	14501502	14501551	50	78	155	0.503226	12	62	0.193548	11	CHH	7.76899e-05	loss	TSS	ID=TE_00029784_INT
Fvb7	14586302	14586351	50	52	126	0.412698	10	97	0.103093	19	CHH	2.50119e-06	loss	TSS	ID=TE_00029237_INT
Fvb7	14600702	14600751	50	78	133	0.586466	23	102	0.22549	17	CHH	4.21612e-07	loss	TSS	ID=TE_00036825_INT
Fvb7	14685702	14685751	50	73	136	0.536765	22	97	0.226804	18	CHH	1.06128e-05	loss	TSS	ID=TE_00027111
Fvb7	15071152	15071201	50	11	44	0.25	3	64	0.046875	11	CHH	0.00239087	loss	TSS	ID=TE_00017725
Fvb7	15071352	15071401	50	25	89	0.280899	1	123	0.00813008	16	CHH	5.78003e-08	loss	TSS	ID=TE_00018500
Fvb7	15476652	15476701	50	13	216	0.0601852	28	106	0.264151	16	CHH	2.09662e-06	gain	TSS	ID=TE_00024183_LTR
Fvb7	15480852	15480901	50	15	68	0.220588	27	51	0.529412	11	CHH	0.000721073	gain	TSS	ID=TE_00030092
Fvb7	15766102	15766151	50	57	155	0.367742	10	115	0.0869565	12	CHH	1.26036e-06	loss	TSS	ID=TE_00038662
Fvb7	15795552	15795601	50	1	86	0.0116279	21	71	0.295775	10	CHH	2.59787e-06	gain	TSS	ID=TE_00023751
Fvb7	15795602	15795651	50	10	131	0.0763359	27	88	0.306818	12	CHH	2.98132e-05	gain	TSS	ID=TE_00023751
Fvb7	15823852	15823901	50	28	141	0.198582	52	100	0.52	13	CHH	1.64394e-06	gain	TSS	ID=TE_00029614_INT
Fvb7	15937852	15937901	50	7	51	0.137255	31	52	0.596154	12	CHH	7.81697e-06	gain	TSS	ID=TE_00018682_INT
Fvb7	16566252	16566301	50	42	129	0.325581	6	89	0.0674157	18	CHH	2.41602e-05	loss	TSS	ID=TE_00026333
Fvb7	16883402	16883451	50	45	86	0.523256	35	113	0.309735	15	CHH	0.00271553	loss	TSS	ID=TE_00035184_LTR
Fvb7	16951852	16951901	50	52	92	0.565217	18	54	0.333333	6	CHH	0.00695859	loss	TSS	ID=TE_00032368
Fvb7	17200202	17200251	50	22	81	0.271605	2	36	0.0555556	9	CHH	0.00768869	loss	TSS	Parent=Fvb7:17193608..17200549#LTR/Copia
Fvb7	17279702	17279751	50	55	136	0.404412	21	119	0.176471	15	CHH	0.000157335	loss	TSS	ID=TE_00025999
Fvb7	17279752	17279801	50	35	114	0.307018	8	99	0.0808081	14	CHH	0.000102029	loss	TSS	ID=TE_00025999
Fvb7	17301502	17301551	50	60	146	0.410959	7	60	0.116667	11	CHH	0.000103836	loss	TSS	ID=TE_00035545
Fvb7	17612902	17612951	50	73	172	0.424419	61	96	0.635417	15	CHH	0.00122837	gain	TSS	ID=TE_00033539_LTR
Fvb7	17627752	17627801	50	38	146	0.260274	2	89	0.0224719	14	CHH	1.2351e-05	loss	TSS	ID=TE_00035184_LTR
Fvb7	17628052	17628101	50	9	79	0.113924	27	74	0.364865	11	CHH	0.000427487	gain	TSS	ID=TE_00024645_LTR
Fvb7	17628102	17628151	50	24	102	0.235294	54	120	0.45	13	CHH	0.00113462	gain	TSS	ID=TE_00024645_LTR
Fvb7	17631652	17631701	50	43	180	0.238889	2	88	0.0227273	18	CHH	3.17709e-05	loss	TSS	ID=TE_00023358
Fvb7	18017402	18017451	50	40	110	0.363636	3	78	0.0384615	11	CHH	1.57643e-06	loss	TSS	ID=TE_00028385
Fvb7	18247902	18247951	50	68	145	0.468966	30	126	0.238095	17	CHH	0.000170441	loss	TSS	Parent=repeat_region1198
Fvb7	18248002	18248051	50	67	96	0.697917	33	73	0.452055	11	CHH	0.00161421	loss	TSS	Parent=repeat_region1198
Fvb7	18308152	18308201	50	81	128	0.632812	34	94	0.361702	17	CHH	0.000145516	loss	TSS	ID=TE_00025049_LTR
Fvb7	18417402	18417451	50	16	57	0.280702	2	61	0.0327869	11	CHH	0.000327072	loss	TSS	ID=TE_00030710
Fvb7	19040852	19040901	50	5	57	0.0877193	13	39	0.333333	9	CHH	0.00283688	gain	TSS	ID=TE_00020432
Fvb7	19099902	19099951	50	38	87	0.436782	48	63	0.761905	11	CHH	0.000155493	gain	TSS	ID=TE_00027822
Fvb7	19100052	19100101	50	66	101	0.653465	30	76	0.394737	18	CHH	0.000890595	loss	TSS	ID=TE_00027822
Fvb7	19126152	19126201	50	12	42	0.285714	0	41	0	10	CHH	0.000372699	loss	TSS	ID=TE_00018897_INT
Fvb7	19345902	19345951	50	118	313	0.376997	20	159	0.125786	23	CHH	2.38819e-07	loss	TSS	ID=TE_00038105_INT
Fvb7	19345952	19346001	50	91	259	0.351351	26	186	0.139785	25	CHH	3.98929e-06	loss	TSS	ID=TE_00038105_INT
Fvb7	19947302	19947351	50	7	265	0.0264151	24	86	0.27907	16	CHH	8.88045e-11	gain	TSS	ID=TE_00030877
Fvb7	20205452	20205501	50	32	98	0.326531	4	42	0.0952381	10	CHH	0.00445161	loss	TSS	ID=TE_00021970
Fvb7	21623102	21623151	50	31	124	0.25	1	52	0.0192308	10	CHH	0.000478815	loss	TSS	ID=TE_00022973
Fvb7	22360052	22360101	50	19	96	0.197917	33	82	0.402439	17	CHH	0.00315414	gain	TSS	ID=TE_00021204
Fvb7	22717952	22718001	50	13	59	0.220339	0	49	0	12	CHH	0.000690081	loss	TSS	ID=TE_00037104
Fvb7	22718102	22718151	50	4	63	0.0634921	20	74	0.27027	12	CHH	0.00185853	gain	TSS	ID=TE_00006813
Fvb7	24104702	24104751	50	39	89	0.438202	18	95	0.189474	21	CHH	0.000442661	loss	TSS	ID=TE_00014867
Fvb7	24107552	24107601	50	1	43	0.0232558	9	40	0.225	9	CHH	0.00509235	gain	TSS	ID=TE_00026762
Fvb7	24173452	24173501	50	17	77	0.220779	32	72	0.444444	13	CHH	0.00403947	gain	TSS	ID=TE_00015312
Fvb1	2099503	2099552	50	34	68	0.5	14	66	0.212121	13	CHH	0.000753908	loss	TSS	ID=TE_00023737
Fvb1	2267603	2267652	50	42	112	0.375	17	100	0.17	16	CHH	0.00118351	loss	TSS	ID=TE_00028040
Fvb1	3058553	3058602	50	64	184	0.347826	13	95	0.136842	17	CHH	0.000334036	loss	TSS	ID=TE_00020890_LTR
Fvb1	3600853	3600902	50	64	242	0.264463	6	102	0.0588235	22	CHH	4.7897e-05	loss	TSS	ID=TE_00029563
Fvb1	4453603	4453652	50	11	98	0.112245	19	50	0.38	12	CHH	0.000245472	gain	TSS	ID=TE_00014697
Fvb1	5377653	5377702	50	31	107	0.28972	3	73	0.0410959	14	CHH	7.7321e-05	loss	TSS	ID=TE_00031504
Fvb1	5387753	5387802	50	27	99	0.272727	0	84	0	10	CHH	1.89926e-06	loss	TSS	ID=TE_00020018
Fvb1	5542603	5542652	50	49	126	0.388889	7	48	0.145833	11	CHH	0.00253406	loss	TSS	ID=TE_00028704
Fvb1	5562053	5562102	50	79	138	0.572464	20	73	0.273973	14	CHH	9.21798e-05	loss	TSS	ID=TE_00028959
Fvb1	6065603	6065652	50	21	86	0.244186	28	61	0.459016	12	CHH	0.00667659	gain	TSS	ID=TE_00022806
Fvb1	6754953	6755002	50	41	140	0.292857	1	80	0.0125	18	CHH	2.76103e-06	loss	TSS	ID=TE_00036703_LTR
Fvb1	6781803	6781852	50	85	132	0.643939	24	61	0.393443	10	CHH	0.00142212	loss	TSS	ID=TE_00028439
Fvb1	6829703	6829752	50	27	48	0.5625	2	46	0.0434783	11	CHH	6.28534e-07	loss	TSS	ID=TE_00022708
Fvb1	8371353	8371402	50	108	230	0.469565	49	203	0.241379	23	CHH	5.26239e-06	loss	TSS	ID=TE_00020423
Fvb1	8479503	8479552	50	23	104	0.221154	48	90	0.533333	13	CHH	2.59787e-05	gain	TSS	Parent=repeat_region29
Fvb1	8500553	8500602	50	70	188	0.37234	11	70	0.157143	16	CHH	0.00123122	loss	TSS	ID=TE_00021434_LTR
Fvb1	9038303	9038352	50	68	93	0.731183	42	43	0.976744	9	CHH	0.000985279	gain	TSS	ID=TE_00029993
Fvb1	9038353	9038402	50	81	108	0.75	49	50	0.98	10	CHH	0.00065486	gain	TSS	ID=TE_00029993
Fvb1	9224053	9224102	50	78	216	0.361111	7	132	0.0530303	18	CHH	4.35488e-09	loss	TSS	ID=TE_00036759_INT
Fvb1	9392003	9392052	50	25	60	0.416667	7	70	0.1	14	CHH	7.88513e-05	loss	TSS	ID=TE_00028586
Fvb1	9571203	9571252	50	5	66	0.0757576	23	73	0.315068	11	CHH	0.000671577	gain	TSS	ID=TE_00013268_INT
Fvb1	9904303	9904352	50	12	74	0.162162	15	28	0.535714	7	CHH	0.000258563	gain	TSS	ID=TE_00032968
Fvb1	10184353	10184402	50	27	100	0.27	4	90	0.0444444	12	CHH	7.31442e-05	loss	TSS	ID=TE_00036798
Fvb1	10395553	10395602	50	38	66	0.575758	26	137	0.189781	16	CHH	4.13105e-07	loss	TSS	Parent=repeat_region42
Fvb1	10767653	10767702	50	32	92	0.347826	5	54	0.0925926	10	CHH	0.000881868	loss	TSS	ID=TE_00026226
Fvb1	11363653	11363702	50	34	72	0.472222	11	48	0.229167	9	CHH	0.0072172	loss	TSS	Parent=repeat_region50
Fvb1	11482903	11482952	50	149	210	0.709524	27	78	0.346154	18	CHH	2.95164e-07	loss	TSS	ID=TE_00038882
Fvb1	11537653	11537702	50	59	162	0.364198	23	141	0.163121	14	CHH	0.000178986	loss	TSS	ID=TE_00026195
Fvb1	12017453	12017502	50	35	100	0.35	9	98	0.0918367	14	CHH	4.17017e-05	loss	TSS	ID=TE_00027607_LTR
Fvb1	12229053	12229102	50	41	70	0.585714	26	88	0.295455	12	CHH	0.000413147	loss	TSS	Parent=repeat_region59
Fvb1	12245153	12245202	50	3	170	0.0176471	16	66	0.242424	12	CHH	2.12195e-07	gain	TSS	ID=TE_00025091
Fvb1	12245803	12245852	50	29	106	0.273585	5	70	0.0714286	17	CHH	0.00118351	loss	TSS	ID=TE_00036769
Fvb1	12294153	12294202	50	60	146	0.410959	16	85	0.188235	13	CHH	0.00075454	loss	TSS	ID=TE_00033443
Fvb1	12530153	12530202	50	17	64	0.265625	2	80	0.025	13	CHH	6.41743e-05	loss	TSS	ID=TE_00020566
Fvb1	12760103	12760152	50	22	69	0.318841	4	44	0.0909091	10	CHH	0.00529623	loss	TSS	ID=TE_00007915
Fvb1	12762553	12762602	50	88	202	0.435644	18	90	0.2	20	CHH	0.000219385	loss	TSS	ID=TE_00032245
Fvb1	13077453	13077502	50	28	116	0.241379	2	53	0.0377358	13	CHH	0.00164493	loss	TSS	ID=TE_00028050
Fvb1	13124203	13124252	50	27	74	0.364865	5	99	0.0505051	17	CHH	1.33166e-06	loss	TSS	ID=TE_00032794
Fvb1	13304803	13304852	50	15	102	0.147059	25	70	0.357143	17	CHH	0.00169705	gain	TSS	ID=TE_00036191
Fvb1	13390353	13390402	50	35	96	0.364583	7	54	0.12963	13	CHH	0.00247183	loss	TSS	ID=TE_00027806
Fvb1	13493303	13493352	50	42	104	0.403846	8	55	0.145455	12	CHH	0.00113891	loss	TSS	ID=TE_00013183
Fvb1	13603803	13603852	50	49	168	0.291667	10	112	0.0892857	15	CHH	0.000113419	loss	TSS	Parent=repeat_region64
Fvb1	14056603	14056652	50	44	95	0.463158	12	60	0.2	15	CHH	0.0011935	loss	TSS	ID=TE_00014456
Fvb1	15613203	15613252	50	53	178	0.297753	9	101	0.0891089	15	CHH	0.000130257	loss	TSS	ID=TE_00028057
Fvb1	15625503	15625552	50	21	70	0.3	4	54	0.0740741	13	CHH	0.00224756	loss	TSS	ID=TE_00014456
Fvb1	15634053	15634102	50	39	156	0.25	40	77	0.519481	18	CHH	0.000107056	gain	TSS	ID=TE_00036759_INT
Fvb1	15634103	15634152	50	16	102	0.156863	25	57	0.438596	12	CHH	0.000200517	gain	TSS	ID=TE_00036759_INT
Fvb1	15809903	15809952	50	41	107	0.383178	12	70	0.171429	9	CHH	0.00301091	loss	TSS	ID=TE_00029064_LTR
Fvb1	16238053	16238102	50	42	158	0.265823	4	89	0.0449438	15	CHH	5.56387e-05	loss	TSS	ID=TE_00030211_LTR
Fvb1	16360003	16360052	50	44	57	0.77193	24	63	0.380952	11	CHH	4.96183e-05	loss	TSS	ID=TE_00029685
Fvb1	16567953	16568002	50	23	81	0.283951	2	71	0.028169	15	CHH	6.32293e-05	loss	TSS	ID=TE_00021388
Fvb1	16616853	16616902	50	41	110	0.372727	9	55	0.163636	13	CHH	0.0061107	loss	TSS	ID=TE_00036703_LTR
Fvb1	17005153	17005202	50	2	142	0.0140845	23	96	0.239583	12	CHH	3.76337e-07	gain	TSS	ID=TE_00036759_INT
Fvb1	17009603	17009652	50	64	131	0.48855	11	54	0.203704	13	CHH	0.000531868	loss	TSS	ID=TE_00015713
Fvb1	17799703	17799752	50	31	63	0.492063	5	61	0.0819672	12	CHH	3.56524e-06	loss	TSS	ID=TE_00013044
Fvb1	17985503	17985552	50	33	79	0.417722	4	49	0.0816327	11	CHH	0.000110324	loss	TSS	ID=TE_00036759_INT
Fvb1	18007353	18007402	50	33	139	0.23741	42	80	0.525	16	CHH	4.92843e-05	gain	TSS	ID=TE_00025203_INT
Fvb1	18535803	18535852	50	25	71	0.352113	39	63	0.619048	14	CHH	0.00239318	gain	TSS	ID=TE_00031470
Fvb1	18610853	18610902	50	59	122	0.483607	7	92	0.076087	17	CHH	7.64636e-09	loss	TSS	ID=TE_00031126
Fvb1	18610903	18610952	50	19	63	0.301587	1	42	0.0238095	9	CHH	0.00059727	loss	TSS	ID=TE_00031158
Fvb1	18677153	18677202	50	37	83	0.445783	12	62	0.193548	11	CHH	0.00183995	loss	TSS	ID=TE_00023098_INT
Fvb1	18678653	18678702	50	15	67	0.223881	1	62	0.016129	15	CHH	0.000550825	loss	TSS	ID=TE_00018290
Fvb1	19305703	19305752	50	57	183	0.311475	5	76	0.0657895	14	CHH	6.89049e-05	loss	TSS	ID=TE_00031301
Fvb1	19609003	19609052	50	18	109	0.165138	35	87	0.402299	14	CHH	0.000358702	gain	TSS	ID=TE_00035457
Fvb1	19721553	19721602	50	8	178	0.0449438	36	101	0.356436	20	CHH	5.64662e-10	gain	TSS	ID=TE_00036703_LTR
Fvb1	19875403	19875452	50	28	124	0.225806	52	82	0.634146	17	CHH	8.89342e-08	gain	TSS	ID=TE_00038366_INT
Fvb1	19875453	19875502	50	56	135	0.414815	56	83	0.674699	18	CHH	0.000343107	gain	TSS	ID=TE_00038366_INT
Fvb1	19895403	19895452	50	27	96	0.28125	4	91	0.043956	11	CHH	4.26236e-05	loss	TSS	ID=TE_00027806
Fvb1	20060803	20060852	50	112	276	0.405797	14	76	0.184211	17	CHH	0.000565632	loss	TSS	ID=TE_00025991
Fvb1	20231503	20231552	50	0	51	0	15	58	0.258621	12	CHH	0.00018999	gain	TSS	ID=TE_00037021_INT
Fvb1	20281653	20281702	50	53	143	0.370629	75	96	0.78125	15	CHH	1.61259e-08	gain	TSS	ID=TE_00021078_INT
Fvb1	20485653	20485702	50	28	164	0.170732	29	74	0.391892	17	CHH	0.000372725	gain	TSS	ID=TE_00028945_LTR
Fvb1	20631753	20631802	50	60	189	0.31746	5	46	0.108696	10	CHH	0.00485403	loss	TSS	ID=TE_00023461_INT
Fvb1	21016153	21016202	50	50	177	0.282486	6	90	0.0666667	14	CHH	0.000104453	loss	TSS	Parent=repeat_region111
Fvb1	21016203	21016252	50	99	285	0.347368	23	159	0.144654	22	CHH	1.89363e-05	loss	TSS	Parent=repeat_region111
Fvb1	21237253	21237302	50	40	119	0.336134	7	52	0.134615	12	CHH	0.0068106	loss	TSS	ID=TE_00034397_INT
Fvb1	21255853	21255902	50	12	148	0.0810811	20	66	0.30303	11	CHH	7.22683e-05	gain	TSS	ID=TE_00030549
Fvb1	21274303	21274352	50	57	111	0.513514	13	104	0.125	19	CHH	3.56477e-08	loss	TSS	ID=TE_00026936_LTR
Fvb1	21355353	21355402	50	21	243	0.0864198	29	87	0.333333	17	CHH	4.78938e-07	gain	TSS	ID=TE_00037170_LTR
Fvb1	21366253	21366302	50	65	127	0.511811	30	103	0.291262	17	CHH	0.00100994	loss	TSS	ID=TE_00024846_LTR
Fvb1	21453703	21453752	50	15	49	0.306122	7	69	0.101449	10	CHH	0.00520945	loss	TSS	Parent=repeat_region118
Fvb1	21473853	21473902	50	9	90	0.1	27	78	0.346154	17	CHH	0.000211627	gain	TSS	ID=TE_00013625
Fvb1	21724803	21724852	50	59	168	0.35119	11	96	0.114583	15	CHH	7.60693e-05	loss	TSS	ID=TE_00015194
Fvb1	22068053	22068102	50	77	283	0.272085	0	72	0	16	CHH	3.97236e-06	loss	TSS	ID=TE_00024620
Fvb1	22128403	22128452	50	48	124	0.387097	7	95	0.0736842	21	CHH	1.17425e-06	loss	TSS	ID=TE_00017399
Fvb1	22188003	22188052	50	27	114	0.236842	48	108	0.444444	16	CHH	0.00139872	gain	TSS	ID=TE_00027435
Fvb1	22188103	22188152	50	61	109	0.559633	77	98	0.785714	17	CHH	0.000825878	gain	TSS	ID=TE_00027435
Fvb1	22188153	22188202	50	56	114	0.491228	75	99	0.757576	15	CHH	0.000150221	gain	TSS	ID=TE_00027435
Fvb1	22188253	22188302	50	68	126	0.539683	89	111	0.801802	20	CHH	6.02278e-05	gain	TSS	ID=TE_00027435
Fvb1	22189203	22189252	50	1	64	0.015625	11	43	0.255814	9	CHH	0.000224515	gain	TSS	ID=TE_00019698
Fvb1	22306953	22307002	50	0	48	0	4	20	0.2	5	CHH	0.00175033	gain	TSS	ID=TE_00024693_LTR
Fvb1	22375953	22376002	50	17	68	0.25	0	48	0	10	CHH	0.000320284	loss	TSS	ID=TE_00013044
Fvb1	22462053	22462102	50	6	93	0.0645161	14	50	0.28	12	CHH	0.000613355	gain	TSS	ID=TE_00018705_LTR
Fvb1	22480153	22480202	50	47	128	0.367188	15	99	0.151515	13	CHH	0.000486235	loss	TSS	ID=TE_00030211_LTR
Fvb1	22694503	22694552	50	33	131	0.251908	3	112	0.0267857	14	CHH	5.35155e-06	loss	TSS	ID=TE_00025836
Fvb1	22823303	22823352	50	18	87	0.206897	0	38	0	9	CHH	0.0028166	loss	TSS	ID=TE_00017769_INT
Fvb1	22854053	22854102	50	3	46	0.0652174	20	50	0.4	10	CHH	0.000240219	gain	TSS	ID=TE_00035952_LTR
Fvb1	22949353	22949402	50	40	119	0.336134	7	80	0.0875	17	CHH	0.000121387	loss	TSS	ID=TE_00035290_LTR
Fvb1	22949553	22949602	50	53	149	0.355705	11	83	0.13253	16	CHH	0.000443498	loss	TSS	ID=TE_00029130_INT
Fvb1	22949703	22949752	50	30	69	0.434783	8	51	0.156863	11	CHH	0.00154506	loss	TSS	ID=TE_00035290_LTR
Fvb1	23018903	23018952	50	2	78	0.025641	14	49	0.285714	9	CHH	5.24447e-05	gain	TSS	ID=TE_00022125
Fvb1	23071253	23071302	50	22	224	0.0982143	34	114	0.298246	15	CHH	1.37415e-05	gain	TSS	ID=TE_00023520
Fvb1	23106903	23106952	50	15	145	0.103448	32	97	0.329897	19	CHH	4.23567e-05	gain	TSS	ID=TE_00030072_LTR
Fvb1	23177553	23177602	50	48	171	0.280702	83	155	0.535484	18	CHH	1.32641e-05	gain	TSS	ID=TE_00031527
Fvb1	23233253	23233302	50	62	132	0.469697	7	94	0.0744681	16	CHH	8.96879e-09	loss	TSS	ID=TE_00036703_LTR
Fvb1	23452803	23452852	50	0	61	0	6	29	0.206897	6	CHH	0.000399987	gain	TSS	ID=TE_00016439_INT
Fvb1	23552453	23552502	50	2	48	0.0416667	11	32	0.34375	8	CHH	0.000531195	gain	TSS	ID=TE_00022108_LTR
Fvb1	23694903	23694952	50	25	98	0.255102	2	46	0.0434783	11	CHH	0.00279029	loss	TSS	ID=TE_00019778_LTR
Fvb1	23697203	23697252	50	50	194	0.257732	34	68	0.5	14	CHH	0.00039279	gain	TSS	ID=TE_00028433
Fvb1	23892053	23892102	50	42	152	0.276316	5	72	0.0694444	13	CHH	0.000597101	loss	TSS	ID=TE_00024471
Fvb1	24076403	24076452	50	1	42	0.0238095	7	31	0.225806	6	CHH	0.00652342	gain	TSS	ID=TE_00034821_INT
Fvb1	24127453	24127502	50	15	138	0.108696	33	80	0.4125	20	CHH	1.66507e-06	gain	TSS	ID=TE_00032643
Fvb2	148901	148950	50	23	70	0.328571	5	60	0.0833333	12	CHH	0.000972109	loss	TSS	ID=TE_00030721
Fvb2	365401	365450	50	28	282	0.0992908	33	101	0.326733	17	CHH	9.12063e-07	gain	TSS	ID=TE_00032635
Fvb2	365451	365500	50	61	272	0.224265	34	79	0.43038	16	CHH	0.000466483	gain	TSS	ID=TE_00034609
Fvb2	440051	440100	50	30	134	0.223881	0	99	0	16	CHH	3.3699e-06	loss	TSS	ID=TE_00032794
Fvb2	440101	440150	50	29	87	0.333333	0	80	0	15	CHH	2.28118e-07	loss	TSS	ID=TE_00032794
Fvb2	448301	448350	50	32	153	0.20915	66	148	0.445946	19	CHH	3.95936e-05	gain	TSS	ID=TE_00034302
Fvb2	448351	448400	50	24	124	0.193548	57	108	0.527778	15	CHH	1.04715e-06	gain	TSS	ID=TE_00034302
Fvb2	448401	448450	50	31	169	0.183432	45	106	0.424528	17	CHH	4.40527e-05	gain	TSS	ID=TE_00034302
Fvb2	652601	652650	50	105	156	0.673077	33	96	0.34375	15	CHH	2.6408e-06	loss	TSS	ID=TE_00035074
Fvb2	652651	652700	50	133	189	0.703704	54	123	0.439024	15	CHH	1.44794e-05	loss	TSS	ID=TE_00035074
Fvb2	671751	671800	50	6	139	0.0431655	33	113	0.292035	18	CHH	6.68048e-07	gain	TSS	ID=TE_00033064_LTR
Fvb2	685651	685700	50	15	106	0.141509	22	53	0.415094	11	CHH	0.000233384	gain	TSS	ID=TE_00022252
Fvb2	1393701	1393750	50	17	108	0.157407	26	63	0.412698	12	CHH	0.000360922	gain	TSS	ID=TE_00033770
Fvb2	1955601	1955650	50	67	133	0.503759	22	81	0.271605	12	CHH	0.00112664	loss	TSS	ID=TE_00024181
Fvb2	2815001	2815050	50	20	158	0.126582	32	82	0.390244	18	CHH	1.24833e-05	gain	TSS	ID=TE_00026309
Fvb2	2909751	2909800	50	54	231	0.233766	0	92	0	18	CHH	2.84709e-06	loss	TSS	ID=TE_00029482
Fvb2	3168001	3168050	50	26	111	0.234234	3	143	0.020979	19	CHH	1.17293e-06	loss	TSS	Parent=Fvb2:3168019..3176799#LTR/Gypsy
Fvb2	3228651	3228700	50	30	112	0.267857	1	64	0.015625	14	CHH	6.73313e-05	loss	TSS	ID=TE_00006813
Fvb2	3944251	3944300	50	41	93	0.44086	11	77	0.142857	17	CHH	7.39961e-05	loss	TSS	ID=TE_00024821_LTR
Fvb2	4146051	4146100	50	3	65	0.0461538	21	77	0.272727	14	CHH	0.000529102	gain	TSS	ID=TE_00014456
Fvb2	4571001	4571050	50	29	109	0.266055	5	80	0.0625	16	CHH	0.000511457	loss	TSS	ID=TE_00028210
Fvb2	4650401	4650450	50	23	74	0.310811	3	58	0.0517241	9	CHH	0.000357818	loss	TSS	ID=TE_00036783_INT
Fvb2	5114251	5114300	50	12	38	0.315789	4	65	0.0615385	9	CHH	0.000845497	loss	TSS	ID=TE_00027996
Fvb2	6151901	6151950	50	21	236	0.0889831	33	98	0.336735	20	CHH	3.22671e-07	gain	TSS	ID=TE_00034821_INT
Fvb2	6152001	6152050	50	19	160	0.11875	27	70	0.385714	16	CHH	1.47662e-05	gain	TSS	ID=TE_00038917_LTR
Fvb2	6152051	6152100	50	20	152	0.131579	38	86	0.44186	13	CHH	9.2502e-07	gain	TSS	ID=TE_00038917_LTR
Fvb2	6152251	6152300	50	16	198	0.0808081	39	126	0.309524	15	CHH	9.62678e-07	gain	TSS	ID=TE_00034821_INT
Fvb2	6481851	6481900	50	8	121	0.0661157	20	70	0.285714	6	CHH	9.16125e-05	gain	TSS	ID=TE_00036448_INT
Fvb2	6504551	6504600	50	52	213	0.244131	47	99	0.474747	16	CHH	0.000111554	gain	TSS	ID=TE_00020338
Fvb2	6611351	6611400	50	22	104	0.211538	1	98	0.0102041	12	CHH	2.59172e-05	loss	TSS	ID=TE_00030548
Fvb2	6686851	6686900	50	66	118	0.559322	20	60	0.333333	12	CHH	0.00467531	loss	TSS	ID=TE_00038994
Fvb2	7418301	7418350	50	5	58	0.0862069	15	48	0.3125	11	CHH	0.00340624	gain	TSS	ID=TE_00035545
Fvb2	7422701	7422750	50	23	87	0.264368	3	71	0.0422535	10	CHH	0.000324079	loss	TSS	ID=TE_00026711
Fvb2	7441351	7441400	50	15	73	0.205479	0	50	0	9	CHH	0.000888559	loss	TSS	ID=TE_00029792_INT
Fvb2	7586801	7586850	50	28	111	0.252252	55	92	0.597826	15	CHH	4.2292e-06	gain	TSS	ID=TE_00030706
Fvb2	7695151	7695200	50	29	180	0.161111	35	94	0.37234	18	CHH	0.000182934	gain	TSS	ID=TE_00031930
Fvb2	7864201	7864250	50	73	186	0.392473	24	158	0.151899	17	CHH	5.00671e-06	loss	TSS	ID=TE_00021133_INT
Fvb2	7950251	7950300	50	45	123	0.365854	39	54	0.722222	13	CHH	4.12242e-05	gain	TSS	ID=TE_00025904
Fvb2	9134601	9134650	50	3	79	0.0379747	35	101	0.346535	15	CHH	3.50876e-06	gain	TSS	ID=TE_00014456
Fvb2	9175101	9175150	50	78	132	0.590909	29	87	0.333333	13	CHH	0.000339265	loss	TSS	ID=TE_00033204_INT
Fvb2	9435151	9435200	50	87	142	0.612676	31	86	0.360465	19	CHH	0.000380777	loss	TSS	ID=TE_00022897
Fvb2	9474951	9475000	50	43	138	0.311594	3	69	0.0434783	11	CHH	4.08949e-05	loss	TSS	ID=TE_00024432_INT
Fvb2	9475001	9475050	50	42	102	0.411765	0	57	0	10	CHH	2.62794e-07	loss	TSS	ID=TE_00024432_INT
Fvb2	9475051	9475100	50	57	109	0.522936	5	74	0.0675676	13	CHH	7.75647e-09	loss	TSS	ID=TE_00024432_INT
Fvb2	9475101	9475150	50	25	67	0.373134	10	64	0.15625	8	CHH	0.00533709	loss	TSS	ID=TE_00024432_INT
Fvb2	9913551	9913600	50	63	121	0.520661	32	117	0.273504	16	CHH	0.000201898	loss	TSS	ID=TE_00018705_LTR
Fvb2	10420701	10420750	50	17	61	0.278689	1	29	0.0344828	6	CHH	0.00697446	loss	TSS	ID=TE_00025149
Fvb2	10697051	10697100	50	28	100	0.28	0	46	0	11	CHH	0.000146484	loss	TSS	ID=TE_00025678
Fvb2	10697501	10697550	50	20	104	0.192308	42	98	0.428571	15	CHH	0.000453786	gain	TSS	ID=TE_00030511
Fvb2	10697551	10697600	50	46	98	0.469388	22	83	0.26506	16	CHH	0.00499542	loss	TSS	ID=TE_00030511
Fvb2	10698101	10698150	50	26	147	0.176871	45	91	0.494505	17	CHH	1.74167e-06	gain	TSS	ID=TE_00030511
Fvb2	10698451	10698500	50	36	141	0.255319	2	80	0.025	12	CHH	4.2691e-05	loss	TSS	ID=TE_00028331
Fvb2	11213251	11213300	50	84	144	0.583333	42	118	0.355932	15	CHH	0.000415806	loss	TSS	ID=TE_00028594
Fvb2	11213301	11213350	50	57	74	0.77027	27	69	0.391304	10	CHH	1.81581e-05	loss	TSS	ID=TE_00028594
Fvb2	11213601	11213650	50	15	64	0.234375	2	66	0.030303	13	CHH	0.000814669	loss	TSS	ID=TE_00028594
Fvb2	11437851	11437900	50	19	116	0.163793	37	80	0.4625	12	CHH	2.16768e-05	gain	TSS	ID=TE_00023081
Fvb2	11437951	11438000	50	0	55	0	19	55	0.345455	13	CHH	8.84611e-06	gain	TSS	ID=TE_00023081
Fvb2	11457951	11458000	50	33	80	0.4125	3	46	0.0652174	8	CHH	8.55442e-05	loss	TSS	ID=TE_00025836
Fvb2	11537751	11537800	50	57	105	0.542857	51	58	0.87931	10	CHH	4.43149e-05	gain	TSS	ID=TE_00038623
Fvb2	11538051	11538100	50	33	117	0.282051	76	137	0.554745	20	CHH	4.04765e-05	gain	TSS	ID=TE_00038623
Fvb2	11645251	11645300	50	33	132	0.25	44	88	0.5	17	CHH	0.000265311	gain	TSS	ID=TE_00017701
Fvb2	11645851	11645900	50	50	150	0.333333	9	75	0.12	13	CHH	0.000864623	loss	TSS	ID=TE_00023109_INT
Fvb2	11739951	11740000	50	48	126	0.380952	7	85	0.0823529	20	CHH	7.24732e-06	loss	TSS	ID=TE_00029691
Fvb2	12329501	12329550	50	72	103	0.699029	36	73	0.493151	11	CHH	0.00596454	loss	TSS	ID=TE_00024780_LTR
Fvb2	12329651	12329700	50	59	94	0.62766	26	65	0.4	9	CHH	0.00498175	loss	TSS	ID=TE_00019683_LTR
Fvb2	12329801	12329850	50	14	75	0.186667	21	46	0.456522	11	CHH	0.00183432	gain	TSS	ID=TE_00016835
Fvb2	12384201	12384250	50	46	72	0.638889	18	47	0.382979	8	CHH	0.0064154	loss	TSS	ID=TE_00025803
Fvb2	12495851	12495900	50	46	132	0.348485	9	90	0.1	19	CHH	7.08437e-05	loss	TSS	ID=TE_00029505
Fvb2	13233401	13233450	50	23	67	0.343284	0	58	0	8	CHH	5.04406e-06	loss	TSS	ID=TE_00026203
Fvb2	13233451	13233500	50	49	107	0.457944	11	101	0.108911	16	CHH	3.98182e-07	loss	TSS	ID=TE_00032485
Fvb2	13440501	13440550	50	9	176	0.0511364	21	71	0.295775	12	CHH	1.04715e-06	gain	TSS	ID=TE_00032162
Fvb2	13676201	13676250	50	29	69	0.42029	4	62	0.0645161	12	CHH	1.33618e-05	loss	TSS	ID=TE_00029993
Fvb2	14123851	14123900	50	14	142	0.0985915	30	92	0.326087	17	CHH	4.41675e-05	gain	TSS	ID=TE_00013264
Fvb2	14276401	14276450	50	52	151	0.344371	9	95	0.0947368	15	CHH	3.53881e-05	loss	TSS	ID=TE_00033288
Fvb2	14390201	14390250	50	21	48	0.4375	5	41	0.121951	8	CHH	0.00142411	loss	TSS	ID=TE_00028099
Fvb2	15131701	15131750	50	36	122	0.295082	5	55	0.0909091	13	CHH	0.0032539	loss	TSS	ID=TE_00014975
Fvb2	15680351	15680400	50	44	160	0.275	6	81	0.0740741	16	CHH	0.000460872	loss	TSS	ID=TE_00037211_LTR
Fvb2	15680401	15680450	50	53	113	0.469027	13	61	0.213115	9	CHH	0.00120279	loss	TSS	ID=TE_00037211_LTR
Fvb2	15680451	15680500	50	65	125	0.52	31	97	0.319588	12	CHH	0.00316625	loss	TSS	ID=TE_00039021_LTR
Fvb2	16291351	16291400	50	12	40	0.3	0	43	0	9	CHH	0.00020785	loss	TSS	ID=TE_00031062
Fvb2	16291401	16291450	50	11	66	0.166667	20	52	0.384615	11	CHH	0.00769613	gain	TSS	ID=TE_00031062
Fvb2	16310301	16310350	50	12	88	0.136364	24	64	0.375	14	CHH	0.000898383	gain	TSS	ID=TE_00022209
Fvb2	16339251	16339300	50	12	88	0.136364	29	79	0.367089	16	CHH	0.000793193	gain	TSS	ID=TE_00019652
Fvb2	16823351	16823400	50	53	144	0.368056	41	56	0.732143	12	CHH	1.61979e-05	gain	TSS	ID=TE_00030294
Fvb2	16876951	16877000	50	4	86	0.0465116	32	111	0.288288	15	CHH	4.3535e-05	gain	TSS	ID=TE_00030779
Fvb2	17009401	17009450	50	46	164	0.280488	4	77	0.0519481	19	CHH	0.000109579	loss	TSS	ID=TE_00030309
Fvb2	18064501	18064550	50	58	146	0.39726	9	79	0.113924	17	CHH	3.28568e-05	loss	TSS	ID=TE_00035379_LTR
Fvb2	18853901	18853950	50	42	114	0.368421	12	82	0.146341	17	CHH	0.000856891	loss	TSS	ID=TE_00026621
Fvb2	18865001	18865050	50	19	80	0.2375	48	91	0.527473	13	CHH	0.000212901	gain	TSS	ID=TE_00024516
Fvb2	18865051	18865100	50	7	66	0.106061	26	59	0.440678	9	CHH	6.46798e-05	gain	TSS	ID=TE_00024516
Fvb2	19164501	19164550	50	4	79	0.0506329	17	56	0.303571	13	CHH	0.000145195	gain	TSS	ID=TE_00028761
Fvb2	19250601	19250650	50	14	66	0.212121	0	65	0	14	CHH	0.000179249	loss	TSS	ID=TE_00024117
Fvb2	19554801	19554850	50	1	52	0.0192308	12	50	0.24	12	CHH	0.00112535	gain	TSS	Parent=repeat_region261
Fvb2	20121151	20121200	50	0	60	0	15	68	0.220588	12	CHH	0.000215738	gain	TSS	ID=TE_00023243
Fvb2	20222701	20222750	50	7	58	0.12069	26	78	0.333333	13	CHH	0.00456006	gain	TSS	ID=TE_00015615
Fvb2	20616351	20616400	50	59	190	0.310526	38	68	0.558824	13	CHH	0.000470031	gain	TSS	ID=TE_00018921
Fvb2	20885351	20885400	50	47	181	0.259669	40	81	0.493827	17	CHH	0.00035258	gain	TSS	ID=TE_00034173_LTR
Fvb2	21234001	21234050	50	16	67	0.238806	19	37	0.513514	8	CHH	0.00485852	gain	TSS	Parent=repeat_region271
Fvb2	21241351	21241400	50	48	178	0.269663	55	116	0.474138	16	CHH	0.00052488	gain	TSS	ID=TE_00024181
Fvb2	21668001	21668050	50	18	62	0.290323	36	64	0.5625	13	CHH	0.00240138	gain	TSS	ID=TE_00028279
Fvb2	22165051	22165100	50	11	51	0.215686	0	31	0	7	CHH	0.00572219	loss	TSS	ID=TE_00032965
Fvb2	23173801	23173850	50	13	105	0.12381	42	93	0.451613	14	CHH	2.28322e-06	gain	TSS	ID=TE_00007915
Fvb2	23265051	23265100	50	39	105	0.371429	10	113	0.0884956	19	CHH	3.98929e-06	loss	TSS	ID=TE_00037303
Fvb2	23265101	23265150	50	46	76	0.605263	4	88	0.0454545	17	CHH	2.09562e-12	loss	TSS	ID=TE_00037303
Fvb2	23277801	23277850	50	0	85	0	8	36	0.222222	8	CHH	2.63642e-05	gain	TSS	ID=TE_00020954
Fvb2	23661201	23661250	50	12	82	0.146341	17	49	0.346939	12	CHH	0.00758937	gain	TSS	ID=TE_00028494
Fvb2	24567901	24567950	50	32	100	0.32	2	62	0.0322581	15	CHH	4.12905e-05	loss	TSS	ID=TE_00030451
Fvb2	24832101	24832150	50	18	78	0.230769	1	38	0.0263158	8	CHH	0.0055138	loss	TSS	ID=TE_00024749
Fvb2	25021901	25021950	50	41	153	0.267974	4	81	0.0493827	17	CHH	0.00012667	loss	TSS	ID=TE_00028151
Fvb2	25022151	25022200	50	16	66	0.242424	3	82	0.0365854	16	CHH	0.00035062	loss	TSS	ID=TE_00025728
Fvb2	25142401	25142450	50	11	85	0.129412	16	46	0.347826	9	CHH	0.00354263	gain	TSS	ID=TE_00016495_INT
Fvb2	25261551	25261600	50	24	117	0.205128	0	47	0	10	CHH	0.00106428	loss	TSS	Parent=repeat_region284
Fvb2	25405751	25405800	50	24	92	0.26087	3	51	0.0588235	9	CHH	0.00347197	loss	TSS	ID=TE_00037755
Fvb2	25406051	25406100	50	71	101	0.70297	17	53	0.320755	12	CHH	2.13655e-05	loss	TSS	ID=TE_00037755
Fvb2	25442451	25442500	50	1	67	0.0149254	23	74	0.310811	16	CHH	1.41215e-05	gain	TSS	ID=TE_00029860
Fvb2	25786701	25786750	50	71	151	0.470199	22	83	0.26506	16	CHH	0.00253049	loss	TSS	ID=TE_00032049
Fvb2	25911201	25911250	50	40	93	0.430108	5	51	0.0980392	11	CHH	9.89467e-05	loss	TSS	ID=TE_00037674
Fvb2	26324401	26324450	50	13	70	0.185714	28	60	0.466667	12	CHH	0.000846656	gain	TSS	ID=TE_00023358
Fvb2	26432951	26433000	50	66	121	0.545455	18	56	0.321429	13	CHH	0.00577024	loss	TSS	Parent=repeat_region292
Fvb2	26500301	26500350	50	27	115	0.234783	24	54	0.444444	11	CHH	0.00588494	gain	TSS	ID=TE_00037492
Fvb2	27249351	27249400	50	62	167	0.371257	16	96	0.166667	23	CHH	0.000703619	loss	TSS	ID=TE_00028458
Fvb2	28296951	28297000	50	8	28	0.285714	0	34	0	7	CHH	0.00113425	loss	TSS	ID=TE_00028709
Fvb2	28540901	28540950	50	102	214	0.476636	15	82	0.182927	17	CHH	1.65514e-05	loss	TSS	ID=TE_00027119_LTR
Fvb2	28550801	28550850	50	88	250	0.352	16	123	0.130081	22	CHH	2.6714e-05	loss	TSS	ID=TE_00021204
Fvb2	28834301	28834350	50	31	157	0.197452	57	114	0.5	27	CHH	1.4372e-06	gain	TSS	Parent=repeat_region296
Fvb2	29101901	29101950	50	45	97	0.463918	13	56	0.232143	11	CHH	0.00475112	loss	TSS	ID=TE_00025439
Fvb3	623853	623902	50	64	160	0.4	13	102	0.127451	20	CHH	1.16031e-05	loss	TSS	ID=TE_00023310
Fvb3	646553	646602	50	44	181	0.243094	3	95	0.0315789	20	CHH	3.22914e-05	loss	TSS	ID=TE_00025654
Fvb3	661703	661752	50	99	218	0.454128	39	167	0.233533	21	CHH	2.87465e-05	loss	TSS	ID=TE_00032799
Fvb3	832203	832252	50	33	83	0.39759	20	104	0.192308	11	CHH	0.00234473	loss	TSS	ID=TE_00026674
Fvb3	2073753	2073802	50	51	175	0.291429	6	84	0.0714286	13	CHH	0.000142683	loss	TSS	ID=TE_00036606
Fvb3	2412153	2412202	50	19	62	0.306452	3	40	0.075	7	CHH	0.00578664	loss	TSS	ID=TE_00031345
Fvb3	2440303	2440352	50	104	290	0.358621	27	191	0.141361	29	CHH	1.52701e-06	loss	TSS	ID=TE_00033057
Fvb3	2440753	2440802	50	70	208	0.336538	18	134	0.134328	21	CHH	7.95997e-05	loss	TSS	ID=TE_00022989
Fvb3	3251803	3251852	50	14	79	0.177215	19	49	0.387755	9	CHH	0.0082079	gain	TSS	ID=TE_00027099
Fvb3	3826603	3826652	50	17	83	0.204819	0	47	0	10	CHH	0.00117273	loss	TSS	ID=TE_00019710_INT
Fvb3	5010653	5010702	50	40	124	0.322581	5	61	0.0819672	14	CHH	0.00053467	loss	TSS	ID=TE_00014456
Fvb3	5010703	5010752	50	42	132	0.318182	5	75	0.0666667	16	CHH	8.62487e-05	loss	TSS	ID=TE_00014133
Fvb3	5027703	5027752	50	68	146	0.465753	11	67	0.164179	16	CHH	6.6111e-05	loss	TSS	ID=TE_00038571
Fvb3	5027753	5027802	50	67	159	0.421384	10	93	0.107527	17	CHH	1.65248e-06	loss	TSS	ID=TE_00032439
Fvb3	5027803	5027852	50	58	145	0.4	14	79	0.177215	15	CHH	0.000912892	loss	TSS	ID=TE_00032439
Fvb3	5321753	5321802	50	25	107	0.233645	64	121	0.528926	18	CHH	2.07803e-05	gain	TSS	ID=TE_00023507
Fvb3	5385453	5385502	50	15	37	0.405405	0	37	0	9	CHH	4.62447e-05	loss	TSS	ID=TE_00023194
Fvb3	5573253	5573302	50	37	172	0.215116	47	107	0.439252	22	CHH	0.000158195	gain	TSS	ID=TE_00037979_INT
Fvb3	7288703	7288752	50	20	151	0.13245	23	63	0.365079	12	CHH	0.000216587	gain	TSS	ID=TE_00031662
Fvb3	7639003	7639052	50	90	133	0.676692	28	76	0.368421	11	CHH	4.84085e-05	loss	TSS	ID=TE_00014133
Fvb3	8675953	8676002	50	86	175	0.491429	16	57	0.280702	13	CHH	0.00564645	loss	TSS	ID=TE_00034821_INT
Fvb3	9029153	9029202	50	18	108	0.166667	41	101	0.405941	18	CHH	0.000239424	gain	TSS	ID=TE_00017634
Fvb3	9373603	9373652	50	10	44	0.227273	1	41	0.0243902	8	CHH	0.00563461	loss	TSS	ID=TE_00014133
Fvb3	9626053	9626102	50	54	171	0.315789	15	134	0.11194	20	CHH	6.79745e-05	loss	TSS	ID=TE_00028172
Fvb3	10007703	10007752	50	89	161	0.552795	36	115	0.313043	17	CHH	0.000170652	loss	TSS	ID=TE_00022420
Fvb3	10300603	10300652	50	15	128	0.117188	27	81	0.333333	13	CHH	0.000273592	gain	TSS	ID=TE_00021434_LTR
Fvb3	10300653	10300702	50	27	184	0.146739	28	79	0.35443	18	CHH	0.000275609	gain	TSS	ID=TE_00021434_LTR
Fvb3	10300703	10300752	50	14	166	0.0843373	39	92	0.423913	16	CHH	4.95725e-09	gain	TSS	ID=TE_00021434_LTR
Fvb3	10300753	10300802	50	5	79	0.0632911	23	54	0.425926	8	CHH	3.45475e-06	gain	TSS	ID=TE_00021434_LTR
Fvb3	10481653	10481702	50	10	117	0.0854701	16	53	0.301887	10	CHH	0.000464191	gain	TSS	ID=TE_00036817_LTR
Fvb3	10606603	10606652	50	12	36	0.333333	5	66	0.0757576	8	CHH	0.00114625	loss	TSS	ID=TE_00032633
Fvb3	10940153	10940202	50	36	88	0.409091	11	68	0.161765	17	CHH	0.00113703	loss	TSS	ID=TE_00036759_INT
Fvb3	10966703	10966752	50	22	66	0.333333	5	46	0.108696	7	CHH	0.00646589	loss	TSS	ID=TE_00031827
Fvb3	11127903	11127952	50	11	48	0.229167	0	28	0	7	CHH	0.0063813	loss	TSS	ID=TE_00033812_INT
Fvb3	11157703	11157752	50	52	172	0.302326	4	79	0.0506329	14	CHH	3.15262e-05	loss	TSS	ID=TE_00037227_LTR
Fvb3	11183653	11183702	50	56	140	0.4	8	124	0.0645161	17	CHH	9.53344e-09	loss	TSS	ID=TE_00014456
Fvb3	11816953	11817002	50	60	270	0.222222	2	108	0.0185185	16	CHH	7.64799e-06	loss	TSS	ID=TE_00031226
Fvb3	11843553	11843602	50	57	125	0.456	11	65	0.169231	15	CHH	0.000189498	loss	TSS	ID=TE_00014366
Fvb3	11843603	11843652	50	77	166	0.463855	11	88	0.125	17	CHH	7.66923e-07	loss	TSS	ID=TE_00016464
Fvb3	11843653	11843702	50	34	136	0.25	3	73	0.0410959	15	CHH	0.000298666	loss	TSS	ID=TE_00014875
Fvb3	11953553	11953602	50	36	154	0.233766	46	96	0.479167	20	CHH	0.000133946	gain	TSS	ID=TE_00033299
Fvb3	12256903	12256952	50	35	149	0.234899	2	91	0.021978	18	CHH	3.33138e-05	loss	TSS	ID=TE_00016374
Fvb3	12564953	12565002	50	0	112	0	12	59	0.20339	13	CHH	4.85257e-06	gain	TSS	ID=TE_00023165
Fvb3	12751253	12751302	50	11	147	0.0748299	21	65	0.323077	14	CHH	1.48457e-05	gain	TSS	ID=TE_00015218
Fvb3	12792003	12792052	50	55	124	0.443548	12	74	0.162162	11	CHH	0.000121554	loss	TSS	ID=TE_00013183
Fvb3	12797203	12797252	50	2	104	0.0192308	12	49	0.244898	11	CHH	2.45583e-05	gain	TSS	ID=TE_00024368
Fvb3	12955303	12955352	50	8	39	0.205128	0	36	0	8	CHH	0.0043788	loss	TSS	ID=TE_00028045
Fvb3	13039653	13039702	50	36	141	0.255319	3	73	0.0410959	12	CHH	0.000233384	loss	TSS	ID=TE_00028246
Fvb3	14180653	14180702	50	25	75	0.333333	4	66	0.0606061	12	CHH	0.000143831	loss	TSS	ID=TE_00023370
Fvb3	14331603	14331652	50	49	71	0.690141	7	27	0.259259	6	CHH	0.00023168	loss	TSS	ID=TE_00029146
Fvb3	14455403	14455452	50	25	67	0.373134	10	70	0.142857	12	CHH	0.00238148	loss	TSS	ID=TE_00022490_INT
Fvb3	15062903	15062952	50	26	105	0.247619	3	85	0.0352941	11	CHH	0.000122471	loss	TSS	ID=TE_00021445
Fvb3	15110253	15110302	50	16	50	0.32	3	48	0.0625	12	CHH	0.00160323	loss	TSS	ID=TE_00028854
Fvb3	15307153	15307202	50	40	98	0.408163	14	95	0.147368	14	CHH	0.000127242	loss	TSS	ID=TE_00037088
Fvb3	15343653	15343702	50	4	90	0.0444444	15	59	0.254237	10	CHH	0.00031516	gain	TSS	ID=TE_00023358
Fvb3	15558353	15558402	50	8	128	0.0625	16	58	0.275862	11	CHH	0.000133567	gain	TSS	ID=TE_00034532_INT
Fvb3	15582103	15582152	50	18	112	0.160714	28	75	0.373333	17	CHH	0.00124173	gain	TSS	ID=TE_00034821_INT
Fvb3	15769403	15769452	50	26	87	0.298851	41	59	0.694915	12	CHH	1.20236e-05	gain	TSS	ID=TE_00026936_LTR
Fvb3	15853553	15853602	50	15	57	0.263158	42	85	0.494118	11	CHH	0.00615651	gain	TSS	ID=TE_00021167
Fvb3	16018153	16018202	50	15	135	0.111111	17	39	0.435897	8	CHH	1.74095e-05	gain	TSS	ID=TE_00039249_INT
Fvb3	16071153	16071202	50	41	116	0.353448	9	88	0.102273	13	CHH	9.27923e-05	loss	TSS	ID=TE_00017814
Fvb3	16087253	16087302	50	86	154	0.558442	27	80	0.3375	14	CHH	0.00167481	loss	TSS	ID=TE_00023194
Fvb3	16180403	16180452	50	29	80	0.3625	7	78	0.0897436	16	CHH	0.000107326	loss	TSS	ID=TE_00032006
Fvb3	16307103	16307152	50	81	166	0.487952	27	108	0.25	16	CHH	0.000173972	loss	TSS	ID=TE_00038293
Fvb3	16447753	16447802	50	4	190	0.0210526	27	115	0.234783	14	CHH	5.47143e-08	gain	TSS	ID=TE_00018705_LTR
Fvb3	16827603	16827652	50	16	175	0.0914286	36	115	0.313043	13	CHH	8.21455e-06	gain	TSS	ID=TE_00035952_LTR
Fvb3	17391053	17391102	50	21	110	0.190909	34	83	0.409639	12	CHH	0.00115603	gain	TSS	ID=TE_00036759_INT
Fvb3	17391403	17391452	50	25	146	0.171233	48	114	0.421053	20	CHH	3.15353e-05	gain	TSS	ID=TE_00036759_INT
Fvb3	17404503	17404552	50	102	330	0.309091	6	68	0.0882353	13	CHH	0.000341287	loss	TSS	ID=TE_00032794
Fvb3	17475403	17475452	50	20	79	0.253165	3	85	0.0352941	12	CHH	0.000136047	loss	TSS	ID=TE_00030561
Fvb3	17549153	17549202	50	63	144	0.4375	9	77	0.116883	16	CHH	7.24732e-06	loss	TSS	ID=TE_00022669
Fvb3	17557153	17557202	50	93	188	0.494681	33	114	0.289474	16	CHH	0.000685579	loss	TSS	ID=TE_00039249_INT
Fvb3	17561603	17561652	50	29	139	0.208633	0	54	0	11	CHH	0.000449794	loss	TSS	ID=TE_00028494
Fvb3	17562003	17562052	50	18	82	0.219512	0	60	0	12	CHH	0.000207637	loss	TSS	ID=TE_00031599
Fvb3	17754353	17754402	50	10	89	0.11236	16	42	0.380952	10	CHH	0.000515817	gain	TSS	ID=TE_00030195_LTR
Fvb3	17850903	17850952	50	22	69	0.318841	4	45	0.0888889	11	CHH	0.00456903	loss	TSS	ID=TE_00016767
Fvb3	18093303	18093352	50	91	253	0.359684	13	113	0.115044	16	CHH	8.78449e-06	loss	TSS	Parent=repeat_region389
Fvb3	18225653	18225702	50	7	99	0.0707071	19	62	0.306452	13	CHH	0.000164749	gain	TSS	ID=TE_00032485
Fvb3	18565003	18565052	50	6	132	0.0454545	18	72	0.25	13	CHH	4.69069e-05	gain	TSS	ID=TE_00023190
Fvb3	18950003	18950052	50	14	231	0.0606061	23	82	0.280488	17	CHH	1.18609e-06	gain	TSS	ID=TE_00033271_INT
Fvb3	19481903	19481952	50	21	61	0.344262	2	41	0.0487805	10	CHH	0.000694913	loss	TSS	ID=TE_00036541_INT
Fvb3	19486203	19486252	50	6	136	0.0441176	20	75	0.266667	18	CHH	1.22252e-05	gain	TSS	ID=TE_00025309_INT
Fvb3	19617203	19617252	50	8	137	0.0583942	29	103	0.281553	15	CHH	1.09043e-05	gain	TSS	ID=TE_00024318_LTR
Fvb3	19682903	19682952	50	9	102	0.0882353	28	75	0.373333	13	CHH	1.75254e-05	gain	TSS	ID=TE_00015401
Fvb3	19771253	19771302	50	17	110	0.154545	34	87	0.390805	15	CHH	0.000310734	gain	TSS	ID=TE_00014456
Fvb3	19800203	19800252	50	43	119	0.361345	54	95	0.568421	20	CHH	0.00287597	gain	TSS	ID=TE_00028702
Fvb3	19932153	19932202	50	38	124	0.306452	3	74	0.0405405	14	CHH	2.93581e-05	loss	TSS	ID=TE_00031461
Fvb3	19932603	19932652	50	43	161	0.267081	3	77	0.038961	17	CHH	8.12746e-05	loss	TSS	ID=TE_00025677
Fvb3	19992153	19992202	50	111	146	0.760274	24	53	0.45283	9	CHH	0.000101326	loss	TSS	ID=TE_00036059_INT
Fvb3	20011653	20011702	50	41	140	0.292857	7	88	0.0795455	15	CHH	0.000235138	loss	TSS	ID=TE_00023461
Fvb3	20254053	20254102	50	3	90	0.0333333	14	45	0.311111	11	CHH	1.90604e-05	gain	TSS	ID=TE_00020200
Fvb3	20254253	20254302	50	10	84	0.119048	22	48	0.458333	12	CHH	4.06537e-05	gain	TSS	ID=TE_00025474
Fvb3	20477703	20477752	50	9	67	0.134328	20	56	0.357143	12	CHH	0.00409799	gain	TSS	ID=TE_00016603_LTR
Fvb3	20604003	20604052	50	49	159	0.308176	5	77	0.0649351	16	CHH	8.09836e-05	loss	TSS	ID=TE_00013298_LTR
Fvb3	20689053	20689102	50	84	183	0.459016	13	74	0.175676	17	CHH	6.34941e-05	loss	TSS	ID=TE_00033973
Fvb3	20822803	20822852	50	77	207	0.371981	11	94	0.117021	16	CHH	2.54874e-05	loss	TSS	ID=TE_00036759_INT
Fvb3	21398603	21398652	50	97	233	0.416309	9	106	0.0849057	16	CHH	3.1519e-08	loss	TSS	ID=TE_00035939_LTR
Fvb3	21398653	21398702	50	42	122	0.344262	38	64	0.59375	14	CHH	0.00141561	gain	TSS	ID=TE_00035939_LTR
Fvb3	21687753	21687802	50	20	150	0.133333	29	85	0.341176	15	CHH	0.00030188	gain	TSS	ID=TE_00029291
Fvb3	21722003	21722052	50	25	84	0.297619	7	73	0.0958904	11	CHH	0.00211411	loss	TSS	ID=TE_00018237_LTR
Fvb3	22241603	22241652	50	35	123	0.284553	26	50	0.52	10	CHH	0.00366001	gain	TSS	ID=TE_00012774
Fvb3	22242353	22242402	50	3	161	0.0186335	24	67	0.358209	13	CHH	6.35839e-11	gain	TSS	ID=TE_00022118
Fvb3	22261453	22261502	50	63	148	0.425676	32	48	0.666667	11	CHH	0.00405084	gain	TSS	ID=TE_00023098_INT
Fvb3	22266053	22266102	50	33	90	0.366667	15	104	0.144231	18	CHH	0.000544337	loss	TSS	ID=TE_00024126
Fvb3	22626803	22626852	50	63	176	0.357955	15	113	0.132743	15	CHH	7.13026e-05	loss	TSS	ID=TE_00023869_LTR
Fvb3	22797853	22797902	50	2	140	0.0142857	16	64	0.25	15	CHH	4.86875e-07	gain	TSS	ID=TE_00012542
Fvb3	22986253	22986302	50	3	130	0.0230769	22	74	0.297297	13	CHH	1.73014e-07	gain	TSS	ID=TE_00025219
Fvb3	23891503	23891552	50	1	67	0.0149254	22	85	0.258824	12	CHH	8.23643e-05	gain	TSS	ID=TE_00026762
Fvb3	23970953	23971002	50	92	284	0.323944	121	223	0.542601	13	CHH	4.82494e-06	gain	TSS	ID=TE_00028714
Fvb3	24215453	24215502	50	16	146	0.109589	18	57	0.315789	12	CHH	0.000626644	gain	TSS	ID=TE_00027110
Fvb3	24283803	24283852	50	62	121	0.512397	13	77	0.168831	11	CHH	6.89378e-06	loss	TSS	ID=TE_00027028_LTR
Fvb3	24300903	24300952	50	53	148	0.358108	20	127	0.15748	15	CHH	0.000313659	loss	TSS	ID=TE_00029395
Fvb3	24592853	24592902	50	29	108	0.268519	5	104	0.0480769	14	CHH	4.11308e-05	loss	TSS	ID=TE_00032104
Fvb3	24631803	24631852	50	19	82	0.231707	30	57	0.526316	14	CHH	0.000552216	gain	TSS	ID=TE_00036861
Fvb3	24631853	24631902	50	56	121	0.46281	57	84	0.678571	11	CHH	0.0026309	gain	TSS	ID=TE_00026046_INT
Fvb3	24778503	24778552	50	50	56	0.892857	29	47	0.617021	10	CHH	0.00128099	loss	TSS	ID=TE_00028040
Fvb3	24778903	24778952	50	40	86	0.465116	7	41	0.170732	10	CHH	0.00165327	loss	TSS	ID=TE_00028945_LTR
Fvb3	24914603	24914652	50	36	102	0.352941	51	91	0.56044	13	CHH	0.00417929	gain	TSS	ID=TE_00020129
Fvb3	25126453	25126502	50	1	41	0.0243902	10	27	0.37037	6	CHH	0.000280619	gain	TSS	ID=TE_00031345
Fvb3	25228803	25228852	50	39	97	0.402062	9	76	0.118421	11	CHH	9.14496e-05	loss	TSS	ID=TE_00030047
Fvb3	25407953	25408002	50	29	77	0.376623	7	82	0.0853659	10	CHH	3.92289e-05	loss	TSS	ID=TE_00022111_LTR
Fvb3	25443603	25443652	50	64	141	0.453901	82	115	0.713043	14	CHH	8.23178e-05	gain	TSS	ID=TE_00021486_INT
Fvb3	25662103	25662152	50	3	103	0.0291262	9	38	0.236842	8	CHH	0.000183642	gain	TSS	ID=TE_00026936_LTR
Fvb3	25668853	25668902	50	59	191	0.308901	10	93	0.107527	19	CHH	0.000359332	loss	TSS	ID=TE_00023915
Fvb3	25672703	25672752	50	23	100	0.23	1	71	0.0140845	12	CHH	0.00014042	loss	TSS	ID=TE_00029622_LTR
Fvb3	25719103	25719152	50	5	107	0.046729	16	47	0.340426	10	CHH	6.07806e-06	gain	TSS	ID=TE_00024740
Fvb3	25744653	25744702	50	28	84	0.333333	8	62	0.129032	11	CHH	0.00495916	loss	TSS	ID=TE_00027484
Fvb3	25744703	25744752	50	36	94	0.382979	3	39	0.0769231	9	CHH	0.000638411	loss	TSS	ID=TE_00027484
Fvb3	25754753	25754802	50	17	59	0.288136	4	53	0.0754717	13	CHH	0.00433308	loss	TSS	ID=TE_00020890_LTR
Fvb3	25937753	25937802	50	26	102	0.254902	2	55	0.0363636	13	CHH	0.000909062	loss	TSS	ID=TE_00035122_LTR
Fvb3	25938353	25938402	50	55	147	0.37415	6	62	0.0967742	15	CHH	0.000130076	loss	TSS	ID=TE_00034140_LTR
Fvb3	26307503	26307552	50	0	91	0	9	43	0.209302	8	CHH	2.44198e-05	gain	TSS	ID=TE_00037021_INT
Fvb3	26331803	26331852	50	48	174	0.275862	8	120	0.0666667	20	CHH	2.70191e-05	loss	TSS	ID=TE_00018705_LTR
Fvb3	26606903	26606952	50	45	162	0.277778	8	121	0.0661157	12	CHH	2.47082e-05	loss	TSS	ID=TE_00027269
Fvb3	26620253	26620302	50	65	179	0.363128	19	127	0.149606	17	CHH	9.49735e-05	loss	TSS	ID=TE_00031209
Fvb3	26620303	26620352	50	57	119	0.478992	11	67	0.164179	10	CHH	5.58325e-05	loss	TSS	ID=TE_00031209
Fvb3	26658103	26658152	50	36	175	0.205714	55	115	0.478261	17	CHH	6.03042e-06	gain	TSS	ID=TE_00030451
Fvb3	26746253	26746302	50	125	211	0.592417	23	68	0.338235	16	CHH	0.000433965	loss	TSS	ID=TE_00024626
Fvb3	26983703	26983752	50	37	106	0.349057	7	64	0.109375	12	CHH	0.000797887	loss	TSS	ID=TE_00036703_LTR
Fvb3	27008053	27008102	50	60	169	0.35503	6	123	0.0487805	15	CHH	2.15806e-08	loss	TSS	ID=TE_00024390
Fvb3	27196453	27196502	50	21	64	0.328125	6	82	0.0731707	12	CHH	0.000174882	loss	TSS	ID=TE_00030211_LTR
Fvb3	27338703	27338752	50	37	93	0.397849	14	76	0.184211	15	CHH	0.00299075	loss	TSS	ID=TE_00034397_INT
Fvb3	27338803	27338852	50	43	109	0.394495	10	85	0.117647	16	CHH	5.35239e-05	loss	TSS	ID=TE_00034397_INT
Fvb3	27419753	27419802	50	7	132	0.0530303	16	63	0.253968	13	CHH	0.000113392	gain	TSS	ID=TE_00031122
Fvb3	27419953	27420002	50	5	177	0.0282486	27	96	0.28125	16	CHH	1.89983e-08	gain	TSS	ID=TE_00030709
Fvb3	27438503	27438552	50	63	155	0.406452	19	93	0.204301	15	CHH	0.00136943	loss	TSS	Parent=Fvb3:27439491..27445492#LTR/unknown
Fvb3	27694203	27694252	50	43	152	0.282895	7	99	0.0707071	15	CHH	9.83111e-05	loss	TSS	ID=TE_00025062
Fvb3	27694953	27695002	50	32	86	0.372093	10	64	0.15625	12	CHH	0.00394743	loss	TSS	ID=TE_00035872_INT
Fvb3	27915203	27915252	50	24	98	0.244898	23	44	0.522727	10	CHH	0.00146449	gain	TSS	ID=TE_00018705_LTR
Fvb3	27916403	27916452	50	4	61	0.0655738	15	55	0.272727	10	CHH	0.00298766	gain	TSS	ID=TE_00027750_INT
Fvb3	28514003	28514052	50	4	45	0.0888889	13	39	0.333333	9	CHH	0.00569034	gain	TSS	ID=TE_00034773_INT
Fvb3	28776353	28776402	50	32	140	0.228571	0	156	0	16	CHH	1.06859e-08	loss	TSS	ID=TE_00019717
Fvb3	29078603	29078652	50	33	86	0.383721	3	44	0.0681818	9	CHH	0.00026888	loss	TSS	ID=TE_00030869
Fvb3	29615003	29615052	50	57	153	0.372549	7	94	0.0744681	15	CHH	1.83923e-06	loss	TSS	ID=TE_00028586
Fvb3	29616053	29616102	50	36	96	0.375	5	43	0.116279	8	CHH	0.00236529	loss	TSS	ID=TE_00031578
Fvb3	29707203	29707252	50	46	92	0.5	19	69	0.275362	13	CHH	0.00438158	loss	TSS	ID=TE_00024072
Fvb3	29726353	29726402	50	43	119	0.361345	9	90	0.1	17	CHH	4.78263e-05	loss	TSS	ID=TE_00033535
Fvb3	29769003	29769052	50	8	68	0.117647	16	43	0.372093	9	CHH	0.00186395	gain	TSS	Parent=Fvb3:29769673..29774396#LTR/unknown
Fvb3	29920703	29920752	50	15	48	0.3125	1	44	0.0227273	11	CHH	0.000419289	loss	TSS	ID=TE_00029414
Fvb3	30161603	30161652	50	58	113	0.513274	62	84	0.738095	15	CHH	0.00172605	gain	TSS	ID=TE_00031040
Fvb3	30216403	30216452	50	36	110	0.327273	9	76	0.118421	13	CHH	0.00139546	loss	TSS	ID=TE_00037506
Fvb3	30872553	30872602	50	31	102	0.303922	4	65	0.0615385	14	CHH	0.000317287	loss	TSS	ID=TE_00038710
Fvb3	30896953	30897002	50	16	59	0.271186	1	40	0.025	10	CHH	0.00178284	loss	TSS	ID=TE_00024824_LTR
Fvb3	31142453	31142502	50	69	149	0.463087	31	118	0.262712	16	CHH	0.00106827	loss	TSS	ID=TE_00037016
Fvb3	31628103	31628152	50	40	145	0.275862	49	83	0.590361	16	CHH	1.33618e-05	gain	TSS	ID=TE_00018705_LTR
Fvb3	31690503	31690552	50	1	55	0.0181818	17	56	0.303571	12	CHH	0.000109867	gain	TSS	ID=TE_00022108_LTR
Fvb3	31698653	31698702	50	2	49	0.0408163	14	57	0.245614	12	CHH	0.00367902	gain	TSS	ID=TE_00026571
Fvb3	31727503	31727552	50	44	222	0.198198	35	80	0.4375	18	CHH	7.97019e-05	gain	TSS	ID=TE_00012531
Fvb3	31816003	31816052	50	4	53	0.0754717	19	65	0.292308	10	CHH	0.00346895	gain	TSS	ID=TE_00026101
Fvb3	31891803	31891852	50	2	109	0.0183486	22	57	0.385965	13	CHH	7.48257e-09	gain	TSS	ID=TE_00030357
Fvb3	31984653	31984702	50	37	118	0.313559	6	71	0.084507	15	CHH	0.000455062	loss	TSS	ID=TE_00033375_LTR
Fvb3	32466703	32466752	50	0	47	0	12	45	0.266667	11	CHH	0.00027573	gain	TSS	ID=TE_00031251
Fvb3	32649053	32649102	50	51	154	0.331169	69	127	0.543307	13	CHH	0.00054854	gain	TSS	ID=TE_00017999
Fvb3	32649353	32649402	50	35	91	0.384615	36	55	0.654545	12	CHH	0.00192092	gain	TSS	ID=TE_00017999
Fvb3	33323303	33323352	50	56	85	0.658824	46	127	0.362205	17	CHH	6.47986e-05	loss	TSS	ID=TE_00014773
Fvb3	33323353	33323402	50	37	80	0.4625	13	63	0.206349	11	CHH	0.00177331	loss	TSS	ID=TE_00014773
Fvb3	33323653	33323702	50	23	77	0.298701	2	52	0.0384615	13	CHH	0.000412314	loss	TSS	ID=TE_00024894
Fvb3	33584853	33584902	50	24	109	0.220183	0	79	0	18	CHH	2.95394e-05	loss	TSS	ID=TE_00036759_INT
Fvb3	33799203	33799252	50	33	98	0.336735	3	44	0.0681818	10	CHH	0.000939771	loss	TSS	ID=TE_00038178
Fvb3	34492003	34492052	50	24	99	0.242424	2	54	0.037037	11	CHH	0.00155776	loss	TSS	ID=TE_00031122
Fvb3	34528603	34528652	50	58	117	0.495726	10	64	0.15625	16	CHH	2.53414e-05	loss	TSS	ID=TE_00018346
Fvb3	34528653	34528702	50	60	119	0.504202	11	57	0.192982	14	CHH	0.00017429	loss	TSS	ID=TE_00018346
Fvb3	34528753	34528802	50	46	87	0.528736	7	37	0.189189	9	CHH	0.000703671	loss	TSS	ID=TE_00018346
Fvb3	34529203	34529252	50	64	80	0.8	21	47	0.446809	11	CHH	0.000107951	loss	TSS	ID=TE_00037251
Fvb3	34529303	34529352	50	76	95	0.8	63	116	0.543103	15	CHH	0.000187311	loss	TSS	ID=TE_00037088
Fvb3	34530903	34530952	50	60	96	0.625	25	66	0.378788	12	CHH	0.00242264	loss	TSS	ID=TE_00023405
Fvb3	34788953	34789002	50	11	113	0.0973451	43	98	0.438776	22	CHH	2.41574e-07	gain	TSS	ID=TE_00020865
Fvb3	34850253	34850302	50	60	132	0.454545	14	90	0.155556	12	CHH	1.57255e-05	loss	TSS	ID=TE_00038168
Fvb3	35457103	35457152	50	30	188	0.159574	43	119	0.361345	19	CHH	0.000122739	gain	TSS	ID=TE_00028945_LTR
Fvb3	35457253	35457302	50	52	161	0.322981	11	94	0.117021	20	CHH	0.000398215	loss	TSS	ID=TE_00028945_LTR
Fvb3	35488853	35488902	50	30	147	0.204082	0	57	0	12	CHH	0.000381679	loss	TSS	ID=TE_00021552_LTR
Fvb3	35500153	35500202	50	36	61	0.590164	10	52	0.192308	11	CHH	5.40645e-05	loss	TSS	ID=TE_00027347
Fvb3	35592753	35592802	50	8	170	0.0470588	25	98	0.255102	21	CHH	4.12891e-06	gain	TSS	ID=TE_00030496
Fvb3	35783603	35783652	50	9	71	0.126761	19	53	0.358491	11	CHH	0.00264197	gain	TSS	ID=TE_00036759_INT
Fvb3	35837703	35837752	50	2	64	0.03125	16	50	0.32	12	CHH	7.45005e-05	gain	TSS	ID=TE_00031548
Fvb3	35873503	35873552	50	81	172	0.47093	16	80	0.2	18	CHH	9.80734e-05	loss	TSS	ID=TE_00031795
Fvb3	36678703	36678752	50	38	122	0.311475	4	77	0.0519481	16	CHH	4.15375e-05	loss	TSS	ID=TE_00030704
Fvb3	36678753	36678802	50	48	145	0.331034	6	76	0.0789474	15	CHH	8.90398e-05	loss	TSS	ID=TE_00030704
Fvb3	36678803	36678852	50	51	194	0.262887	2	75	0.0266667	17	CHH	4.18139e-05	loss	TSS	ID=TE_00022643
Fvb3	36705553	36705602	50	16	47	0.340426	1	33	0.030303	8	CHH	0.00113882	loss	TSS	ID=TE_00020890_LTR
Fvb3	36750503	36750552	50	2	77	0.025974	11	38	0.289474	8	CHH	7.39961e-05	gain	TSS	ID=TE_00032439
Fvb3	36750653	36750702	50	74	226	0.327434	12	113	0.106195	16	CHH	3.55212e-05	loss	TSS	ID=TE_00034416
Fvb3	37333103	37333152	50	24	84	0.285714	2	49	0.0408163	12	CHH	0.000849921	loss	TSS	ID=TE_00030338
Fvb3	38126603	38126652	50	25	101	0.247525	35	74	0.472973	16	CHH	0.00228133	gain	TSS	ID=TE_00028945_LTR
Fvb3	38159453	38159502	50	44	148	0.297297	7	96	0.0729167	17	CHH	7.07815e-05	loss	TSS	ID=TE_00020286
Fvb4	48053	48102	50	40	95	0.421053	6	46	0.130435	10	CHH	0.000813155	loss	TSS	ID=TE_00036495
Fvb4	569203	569252	50	38	92	0.413043	7	53	0.132075	9	CHH	0.000653683	loss	TSS	ID=TE_00032351
Fvb4	1376653	1376702	50	39	94	0.414894	11	84	0.130952	16	CHH	7.1509e-05	loss	TSS	ID=TE_00037021_INT
Fvb4	1407153	1407202	50	35	95	0.368421	11	94	0.117021	14	CHH	0.000131016	loss	TSS	ID=TE_00030200_INT
Fvb4	1566403	1566452	50	99	143	0.692308	48	102	0.470588	13	CHH	0.000714065	loss	TSS	ID=TE_00030992
Fvb4	1670553	1670602	50	63	107	0.588785	21	63	0.333333	7	CHH	0.00163123	loss	TSS	ID=TE_00036703_LTR
Fvb4	1670803	1670852	50	6	50	0.12	15	42	0.357143	10	CHH	0.00711545	gain	TSS	ID=TE_00019883
Fvb4	1678503	1678552	50	42	132	0.318182	4	63	0.0634921	14	CHH	0.000186171	loss	TSS	ID=TE_00031196
Fvb4	1974103	1974152	50	25	120	0.208333	38	82	0.463415	15	CHH	0.00023747	gain	TSS	ID=TE_00025278
Fvb4	1974153	1974202	50	52	218	0.238532	74	152	0.486842	19	CHH	4.6759e-06	gain	TSS	ID=TE_00025278
Fvb4	2318853	2318902	50	32	76	0.421053	13	88	0.147727	17	CHH	0.000189574	loss	TSS	ID=TE_00013044
Fvb4	2563653	2563702	50	23	67	0.343284	8	80	0.1	14	CHH	0.00050956	loss	TSS	ID=TE_00029370_INT
Fvb4	2977303	2977352	50	82	256	0.320312	7	101	0.0693069	19	CHH	5.07123e-06	loss	TSS	ID=TE_00014707
Fvb4	3039603	3039652	50	15	57	0.263158	0	63	0	13	CHH	4.38339e-05	loss	TSS	ID=TE_00030869
Fvb4	3154853	3154902	50	76	184	0.413043	7	60	0.116667	12	CHH	7.14893e-05	loss	TSS	ID=TE_00022919
Fvb4	3316353	3316402	50	19	74	0.256757	4	71	0.056338	15	CHH	0.0012663	loss	TSS	ID=TE_00033550
Fvb4	3519903	3519952	50	14	113	0.123894	26	78	0.333333	18	CHH	0.000704487	gain	TSS	ID=TE_00017725
Fvb4	3529653	3529702	50	23	59	0.389831	10	76	0.131579	12	CHH	0.000781782	loss	TSS	ID=TE_00032794
Fvb4	3723953	3724002	50	44	164	0.268293	1	67	0.0149254	14	CHH	3.56499e-05	loss	TSS	Parent=Fvb4:3717747..3724241#LTR/unknown
Fvb4	3724153	3724202	50	63	158	0.398734	9	67	0.134328	14	CHH	0.000204899	loss	TSS	Parent=repeat_region553
Fvb4	3768703	3768752	50	52	115	0.452174	4	44	0.0909091	10	CHH	5.85669e-05	loss	TSS	Parent=TE_00008345
Fvb4	4124303	4124352	50	16	54	0.296296	5	79	0.0632911	9	CHH	0.000482855	loss	TSS	ID=TE_00029209_LTR
Fvb4	4130803	4130852	50	50	161	0.310559	11	117	0.0940171	18	CHH	5.12014e-05	loss	TSS	ID=TE_00036914_LTR
Fvb4	4204053	4204102	50	2	112	0.0178571	13	48	0.270833	11	CHH	3.54924e-06	gain	TSS	ID=TE_00030058
Fvb4	4204103	4204152	50	3	146	0.0205479	18	64	0.28125	14	CHH	1.35916e-07	gain	TSS	ID=TE_00033379_INT
Fvb4	4726603	4726652	50	3	68	0.0441176	11	36	0.305556	7	CHH	0.000356244	gain	TSS	ID=TE_00013355_INT
Fvb4	5152903	5152952	50	57	109	0.522936	51	66	0.772727	13	CHH	0.0012939	gain	TSS	ID=TE_00029257_LTR
Fvb4	5152953	5153002	50	35	63	0.555556	40	45	0.888889	11	CHH	0.000365269	gain	TSS	ID=TE_00029257_LTR
Fvb4	5169353	5169402	50	20	137	0.145985	30	61	0.491803	15	CHH	2.00682e-06	gain	TSS	ID=TE_00027400
Fvb4	5336803	5336852	50	94	182	0.516484	26	90	0.288889	15	CHH	0.000585933	loss	TSS	ID=TE_00029393
Fvb4	5442653	5442702	50	2	101	0.019802	9	40	0.225	8	CHH	0.000104215	gain	TSS	ID=TE_00028167
Fvb4	5695503	5695552	50	65	233	0.27897	6	90	0.0666667	18	CHH	9.27923e-05	loss	TSS	ID=TE_00026394_LTR
Fvb4	5695553	5695602	50	46	198	0.232323	2	68	0.0294118	15	CHH	0.000315807	loss	TSS	ID=TE_00031727
Fvb4	5710753	5710802	50	13	43	0.302326	1	47	0.0212766	10	CHH	0.000403528	loss	TSS	ID=TE_00030869
Fvb4	5871153	5871202	50	15	93	0.16129	15	41	0.365854	10	CHH	0.00887072	gain	TSS	ID=TE_00030204
Fvb4	6147553	6147602	50	37	70	0.528571	41	54	0.759259	8	CHH	0.00843363	gain	TSS	ID=TE_00028073
Fvb4	6147853	6147902	50	43	235	0.182979	54	109	0.495413	17	CHH	5.33897e-08	gain	TSS	ID=TE_00023821_INT
Fvb4	6147903	6147952	50	9	139	0.0647482	27	100	0.27	17	CHH	4.05621e-05	gain	TSS	ID=TE_00028073
Fvb4	6654903	6654952	50	59	150	0.393333	8	52	0.153846	12	CHH	0.00192712	loss	TSS	ID=TE_00036274
Fvb4	6938553	6938602	50	3	77	0.038961	15	59	0.254237	13	CHH	0.000407536	gain	TSS	ID=TE_00014456
Fvb4	6944153	6944202	50	66	127	0.519685	13	62	0.209677	15	CHH	0.000118024	loss	TSS	ID=TE_00035290_LTR
Fvb4	7342653	7342702	50	50	176	0.284091	7	139	0.0503597	18	CHH	9.47708e-07	loss	TSS	ID=TE_00032794
Fvb4	7342953	7343002	50	29	57	0.508772	9	73	0.123288	13	CHH	8.75446e-06	loss	TSS	ID=TE_00016719
Fvb4	7439353	7439402	50	6	73	0.0821918	21	62	0.33871	14	CHH	0.000359415	gain	TSS	ID=TE_00034821_INT
Fvb4	7439503	7439552	50	30	131	0.229008	43	85	0.505882	16	CHH	7.27471e-05	gain	TSS	ID=TE_00036929_INT
Fvb4	7624803	7624852	50	15	104	0.144231	32	75	0.426667	15	CHH	6.46783e-05	gain	TSS	ID=TE_00014456
Fvb4	7625503	7625552	50	46	147	0.312925	4	65	0.0615385	16	CHH	0.000154621	loss	TSS	ID=TE_00018697_LTR
Fvb4	8214153	8214202	50	4	140	0.0285714	18	60	0.3	11	CHH	2.94484e-07	gain	TSS	ID=TE_00030209
Fvb4	8572103	8572152	50	28	160	0.175	42	90	0.466667	14	CHH	5.23228e-06	gain	TSS	ID=TE_00012256
Fvb4	8588953	8589002	50	9	131	0.0687023	18	49	0.367347	12	CHH	4.09119e-06	gain	TSS	ID=TE_00033751_LTR
Fvb4	8597803	8597852	50	31	127	0.244094	3	103	0.0291262	14	CHH	2.0311e-05	loss	TSS	ID=TE_00029289_LTR
Fvb4	8822053	8822102	50	6	144	0.0416667	22	91	0.241758	12	CHH	1.73999e-05	gain	TSS	ID=TE_00018705_LTR
Fvb4	8881253	8881302	50	3	136	0.0220588	17	71	0.239437	14	CHH	3.62061e-06	gain	TSS	ID=TE_00012179
Fvb4	8892603	8892652	50	86	127	0.677165	40	99	0.40404	18	CHH	0.000102259	loss	TSS	ID=TE_00031174
Fvb4	8916703	8916752	50	14	42	0.333333	6	56	0.107143	10	CHH	0.00620491	loss	TSS	ID=TE_00025145
Fvb4	8917003	8917052	50	40	92	0.434783	14	79	0.177215	17	CHH	0.000491943	loss	TSS	ID=TE_00037088
Fvb4	8930053	8930102	50	0	56	0	13	47	0.276596	8	CHH	7.09105e-05	gain	TSS	ID=TE_00030211_LTR
Fvb4	8959703	8959752	50	1	139	0.00719424	17	77	0.220779	15	CHH	6.46752e-07	gain	TSS	ID=TE_00035793_INT
Fvb4	9192403	9192452	50	32	126	0.253968	4	137	0.0291971	17	CHH	1.18609e-06	loss	TSS	ID=TE_00034898_LTR
Fvb4	9220203	9220252	50	3	87	0.0344828	27	93	0.290323	15	CHH	1.80018e-05	gain	TSS	ID=TE_00022108_LTR
Fvb4	9280453	9280502	50	59	130	0.453846	5	87	0.0574713	14	CHH	1.35027e-08	loss	TSS	ID=TE_00036143_LTR
Fvb4	9646703	9646752	50	19	158	0.120253	35	82	0.426829	18	CHH	7.87016e-07	gain	TSS	ID=TE_00019100
Fvb4	9883703	9883752	50	65	121	0.53719	8	74	0.108108	17	CHH	4.975e-08	loss	TSS	ID=TE_00014133
Fvb4	9886703	9886752	50	19	71	0.267606	3	58	0.0517241	10	CHH	0.00151011	loss	TSS	ID=TE_00027607_LTR
Fvb4	9979103	9979152	50	35	71	0.492958	10	48	0.208333	9	CHH	0.0020428	loss	TSS	ID=TE_00018705_LTR
Fvb4	10089153	10089202	50	2	42	0.047619	13	39	0.333333	8	CHH	0.00124615	gain	TSS	ID=TE_00027860
Fvb4	10112453	10112502	50	67	134	0.5	15	52	0.288462	11	CHH	0.00911602	loss	TSS	ID=TE_00020890_LTR
Fvb4	10175353	10175402	50	12	148	0.0810811	20	71	0.28169	12	CHH	0.00017659	gain	TSS	ID=TE_00020890_LTR
Fvb4	10372453	10372502	50	3	161	0.0186335	20	86	0.232558	19	CHH	4.78938e-07	gain	TSS	Parent=TE_00029236
Fvb4	10372903	10372952	50	44	91	0.483516	19	75	0.253333	10	CHH	0.00272854	loss	TSS	ID=TE_00029520
Fvb4	10519853	10519902	50	85	151	0.562914	23	73	0.315068	15	CHH	0.000742077	loss	TSS	ID=TE_00018634
Fvb4	10595703	10595752	50	4	94	0.0425532	13	51	0.254902	7	CHH	0.000276773	gain	TSS	ID=TE_00028057
Fvb4	11070553	11070602	50	69	182	0.379121	5	45	0.111111	11	CHH	0.000852682	loss	TSS	ID=TE_00037215
Fvb4	11208203	11208252	50	22	68	0.323529	3	61	0.0491803	12	CHH	0.000175566	loss	TSS	ID=TE_00030195_LTR
Fvb4	11411303	11411352	50	27	88	0.306818	0	32	0	7	CHH	0.00058151	loss	TSS	ID=TE_00036703_LTR
Fvb4	11572403	11572452	50	24	107	0.224299	0	103	0	19	CHH	2.57245e-06	loss	TSS	ID=TE_00028772
Fvb4	11665453	11665502	50	34	89	0.382022	5	74	0.0675676	12	CHH	1.32994e-05	loss	TSS	ID=TE_00038719
Fvb4	11776253	11776302	50	29	138	0.210145	40	95	0.421053	18	CHH	0.000777175	gain	TSS	Parent=repeat_region612
Fvb4	11863053	11863102	50	23	99	0.232323	0	80	0	14	CHH	1.70265e-05	loss	TSS	ID=TE_00020890_LTR
Fvb4	11954353	11954402	50	25	79	0.316456	5	47	0.106383	8	CHH	0.00755739	loss	TSS	ID=TE_00029875_LTR
Fvb4	11954403	11954452	50	56	172	0.325581	10	88	0.113636	16	CHH	0.000356812	loss	TSS	ID=TE_00029875_LTR
Fvb4	12062553	12062602	50	88	143	0.615385	23	69	0.333333	12	CHH	0.000230339	loss	TSS	ID=TE_00020890_LTR
Fvb4	12105903	12105952	50	26	112	0.232143	40	86	0.465116	15	CHH	0.000822351	gain	TSS	ID=TE_00018237_LTR
Fvb4	12106053	12106102	50	80	167	0.479042	18	95	0.189474	17	CHH	1.47877e-05	loss	TSS	ID=TE_00018237_LTR
Fvb4	12106653	12106702	50	33	58	0.568966	19	60	0.316667	11	CHH	0.00603181	loss	TSS	ID=TE_00030195_LTR
Fvb4	12307203	12307252	50	55	159	0.345912	8	55	0.145455	13	CHH	0.00522996	loss	TSS	ID=TE_00014133
Fvb4	12383203	12383252	50	25	102	0.245098	2	98	0.0204082	16	CHH	1.52179e-05	loss	TSS	ID=TE_00034898_LTR
Fvb4	12415703	12415752	50	46	133	0.345865	2	65	0.0307692	16	CHH	6.89378e-06	loss	TSS	ID=TE_00025370_INT
Fvb4	12603053	12603102	50	48	145	0.331034	8	124	0.0645161	18	CHH	8.882e-07	loss	TSS	ID=TE_00023522
Fvb4	12804703	12804752	50	35	147	0.238095	1	79	0.0126582	14	CHH	3.516e-05	loss	TSS	ID=TE_00037170_LTR
Fvb4	12961303	12961352	50	31	71	0.43662	8	47	0.170213	9	CHH	0.00297531	loss	TSS	ID=TE_00022040_LTR
Fvb4	13201253	13201302	50	36	124	0.290323	3	45	0.0666667	11	CHH	0.00266388	loss	TSS	ID=TE_00027342
Fvb4	13249653	13249702	50	32	99	0.323232	64	103	0.621359	11	CHH	6.37694e-05	gain	TSS	ID=TE_00029623_INT
Fvb4	13249803	13249852	50	11	97	0.113402	20	62	0.322581	10	CHH	0.0014923	gain	TSS	ID=TE_00029623_INT
Fvb4	13266053	13266102	50	53	180	0.294444	5	102	0.0490196	18	CHH	5.9008e-06	loss	TSS	ID=TE_00020722_LTR
Fvb4	13272953	13273002	50	10	100	0.1	22	64	0.34375	9	CHH	0.000237868	gain	TSS	ID=TE_00016879_INT
Fvb4	13273003	13273052	50	17	105	0.161905	39	68	0.573529	11	CHH	2.59233e-07	gain	TSS	ID=TE_00016879_INT
Fvb4	13350653	13350702	50	11	109	0.100917	61	103	0.592233	16	CHH	8.37924e-12	gain	TSS	ID=TE_00018705_LTR
Fvb4	13353953	13354002	50	11	125	0.088	19	57	0.333333	13	CHH	9.07903e-05	gain	TSS	ID=TE_00028945_LTR
Fvb4	13538203	13538252	50	27	99	0.272727	36	74	0.486486	16	CHH	0.00419256	gain	TSS	ID=TE_00038773
Fvb4	14138203	14138252	50	43	305	0.140984	46	124	0.370968	14	CHH	1.0538e-06	gain	TSS	ID=TE_00022602
Fvb4	14224803	14224852	50	3	85	0.0352941	12	49	0.244898	9	CHH	0.000366458	gain	TSS	ID=TE_00014133
Fvb4	14494403	14494452	50	7	54	0.12963	20	59	0.338983	13	CHH	0.00914154	gain	TSS	ID=TE_00033948
Fvb4	14688603	14688652	50	17	72	0.236111	1	43	0.0232558	10	CHH	0.00274203	loss	TSS	ID=TE_00028171
Fvb4	14898953	14899002	50	14	138	0.101449	16	50	0.32	9	CHH	0.000487662	gain	TSS	ID=TE_00031167
Fvb4	15185303	15185352	50	47	158	0.297468	110	150	0.733333	23	CHH	4.24565e-12	gain	TSS	ID=TE_00025773
Fvb4	15185353	15185402	50	10	93	0.107527	24	73	0.328767	13	CHH	0.000685537	gain	TSS	ID=TE_00039299
Fvb4	15799203	15799252	50	16	289	0.0553633	20	68	0.294118	15	CHH	9.02113e-08	gain	TSS	ID=TE_00029519
Fvb4	15800753	15800802	50	42	88	0.477273	11	66	0.166667	14	CHH	0.000135998	loss	TSS	ID=TE_00018265_LTR
Fvb4	16170603	16170652	50	1	77	0.012987	11	46	0.23913	11	CHH	0.000106131	gain	TSS	ID=TE_00024899
Fvb4	16597353	16597402	50	32	119	0.268908	5	122	0.0409836	18	CHH	5.70774e-06	loss	TSS	ID=TE_00032794
Fvb4	16753903	16753952	50	2	127	0.015748	11	44	0.25	10	CHH	3.25279e-06	gain	TSS	ID=TE_00019621
Fvb4	17203903	17203952	50	26	105	0.247619	0	100	0	13	CHH	1.0538e-06	loss	TSS	ID=TE_00026146
Fvb4	17254203	17254252	50	8	121	0.0661157	22	78	0.282051	19	CHH	8.51079e-05	gain	TSS	ID=TE_00038912_LTR
Fvb4	17489903	17489952	50	35	100	0.35	8	62	0.129032	15	CHH	0.00233885	loss	TSS	ID=TE_00014456
Fvb4	17737453	17737502	50	57	237	0.240506	2	97	0.0206186	18	CHH	9.16339e-06	loss	TSS	ID=TE_00026203
Fvb4	17737803	17737852	50	37	94	0.393617	48	61	0.786885	14	CHH	8.39813e-06	gain	TSS	ID=TE_00029968_INT
Fvb4	18093353	18093402	50	62	268	0.231343	6	196	0.0306122	19	CHH	4.27843e-08	loss	TSS	Parent=repeat_region650
Fvb4	18098303	18098352	50	42	112	0.375	14	92	0.152174	22	CHH	0.000602158	loss	TSS	ID=TE_00018705_LTR
Fvb4	18136753	18136802	50	34	129	0.263566	80	145	0.551724	14	CHH	7.68448e-06	gain	TSS	ID=TE_00025740
Fvb4	18136803	18136852	50	86	209	0.411483	103	168	0.613095	20	CHH	0.000202567	gain	TSS	ID=TE_00025740
Fvb4	18344353	18344402	50	40	101	0.39604	8	70	0.114286	14	CHH	0.000128735	loss	TSS	ID=TE_00019661
Fvb4	18639803	18639852	50	21	90	0.233333	2	77	0.025974	11	CHH	0.000212778	loss	TSS	ID=TE_00033217
Fvb4	18663403	18663452	50	21	68	0.308824	4	83	0.0481928	9	CHH	5.45729e-05	loss	TSS	ID=TE_00031020
Fvb4	18827403	18827452	50	14	137	0.10219	27	83	0.325301	13	CHH	9.6531e-05	gain	TSS	ID=TE_00028702
Fvb4	19022703	19022752	50	5	121	0.0413223	19	60	0.316667	13	CHH	2.25732e-06	gain	TSS	ID=TE_00027036
Fvb4	19202253	19202302	50	113	204	0.553922	102	133	0.766917	14	CHH	0.000153902	gain	TSS	ID=TE_00020051
Fvb4	19396653	19396702	50	68	182	0.373626	17	110	0.154545	18	CHH	0.000145924	loss	TSS	ID=TE_00036759_INT
Fvb4	19396703	19396752	50	74	157	0.471338	28	114	0.245614	21	CHH	0.000284877	loss	TSS	ID=TE_00036759_INT
Fvb4	19396753	19396802	50	52	143	0.363636	3	98	0.0306122	16	CHH	4.01736e-08	loss	TSS	ID=TE_00036759_INT
Fvb4	19476553	19476602	50	42	120	0.35	9	74	0.121622	17	CHH	0.000676954	loss	TSS	ID=TE_00033257
Fvb4	19476653	19476702	50	61	156	0.391026	5	73	0.0684932	15	CHH	3.66785e-06	loss	TSS	ID=TE_00033257
Fvb4	19560903	19560952	50	7	78	0.0897436	21	67	0.313433	12	CHH	0.00093916	gain	TSS	ID=TE_00036344
Fvb4	19605703	19605752	50	36	98	0.367347	5	55	0.0909091	13	CHH	0.000368516	loss	TSS	ID=TE_00031744
Fvb4	19625503	19625552	50	3	78	0.0384615	14	53	0.264151	13	CHH	0.000298059	gain	TSS	ID=TE_00008812
Fvb4	19733653	19733702	50	18	72	0.25	37	61	0.606557	9	CHH	8.38947e-05	gain	TSS	ID=TE_00019683_LTR
Fvb4	19752353	19752402	50	41	131	0.312977	8	83	0.0963855	16	CHH	0.000403753	loss	TSS	ID=TE_00027806
Fvb4	19855153	19855202	50	62	191	0.324607	13	106	0.122642	18	CHH	0.000240929	loss	TSS	ID=TE_00027179
Fvb4	19931703	19931752	50	55	93	0.591398	22	59	0.372881	13	CHH	0.00867925	loss	TSS	ID=TE_00023851
Fvb4	19991403	19991452	50	12	87	0.137931	27	62	0.435484	15	CHH	0.000111898	gain	TSS	ID=TE_00030167
Fvb4	19992253	19992302	50	26	54	0.481481	11	58	0.189655	12	CHH	0.00134912	loss	TSS	ID=TE_00025307
Fvb4	20195753	20195802	50	1	52	0.0192308	18	68	0.264706	11	CHH	0.000436994	gain	TSS	ID=TE_00022630
Fvb4	20490703	20490752	50	1	20	0.05	9	18	0.5	4	CHH	0.00201705	gain	TSS	ID=TE_00028021
Fvb4	21239853	21239902	50	3	100	0.03	19	79	0.240506	16	CHH	5.99682e-05	gain	TSS	ID=TE_00014366
Fvb4	21378253	21378302	50	24	130	0.184615	26	66	0.393939	13	CHH	0.00183883	gain	TSS	Parent=TE_00019372
Fvb4	21421853	21421902	50	12	33	0.363636	0	26	0	6	CHH	0.000826109	loss	TSS	ID=TE_00030869
Fvb4	21623303	21623352	50	7	92	0.076087	9	28	0.321429	7	CHH	0.00112006	gain	TSS	ID=TE_00029412
Fvb4	21745003	21745052	50	13	203	0.0640394	13	48	0.270833	10	CHH	6.66854e-05	gain	TSS	ID=TE_00032972
Fvb4	21963253	21963302	50	3	143	0.020979	21	89	0.235955	17	CHH	1.59158e-06	gain	TSS	ID=TE_00022226
Fvb4	22016953	22017002	50	70	121	0.578512	31	126	0.246032	16	CHH	1.10843e-06	loss	TSS	ID=TE_00028586
Fvb4	22122453	22122502	50	33	103	0.320388	9	76	0.118421	14	CHH	0.00197982	loss	TSS	ID=TE_00029257_LTR
Fvb4	22154003	22154052	50	63	160	0.39375	11	62	0.177419	14	CHH	0.00253185	loss	TSS	ID=TE_00024511_LTR
Fvb4	22466703	22466752	50	20	76	0.263158	1	44	0.0227273	11	CHH	0.00113215	loss	TSS	ID=TE_00032226
Fvb4	22511203	22511252	50	5	112	0.0446429	25	101	0.247525	14	CHH	6.19539e-05	gain	TSS	ID=TE_00038521_INT
Fvb4	22877003	22877052	50	44	126	0.349206	7	154	0.0454545	19	CHH	3.08289e-09	loss	TSS	Parent=TE_00037630
Fvb4	22877053	22877102	50	77	160	0.48125	17	114	0.149123	22	CHH	2.02004e-07	loss	TSS	Parent=TE_00037630
Fvb4	23047303	23047352	50	15	99	0.151515	21	53	0.396226	13	CHH	0.000998263	gain	TSS	ID=TE_00030674
Fvb4	23162953	23163002	50	16	99	0.161616	29	79	0.367089	13	CHH	0.00208837	gain	TSS	ID=TE_00036120
Fvb4	23169053	23169102	50	0	31	0	7	34	0.205882	7	CHH	0.00761916	gain	TSS	ID=TE_00033535
Fvb4	23240503	23240552	50	14	154	0.0909091	31	105	0.295238	19	CHH	5.96447e-05	gain	TSS	ID=TE_00030490
Fvb4	23843953	23844002	50	37	154	0.24026	38	83	0.457831	15	CHH	0.000849612	gain	TSS	ID=TE_00017263
Fvb4	24156003	24156052	50	11	81	0.135802	16	47	0.340426	11	CHH	0.0064485	gain	TSS	ID=TE_00024471
Fvb4	24221053	24221102	50	24	72	0.333333	5	49	0.102041	9	CHH	0.00379553	loss	TSS	ID=TE_00027806
Fvb4	24414053	24414102	50	20	76	0.263158	0	43	0	10	CHH	0.000387464	loss	TSS	ID=TE_00036965_INT
Fvb4	24538503	24538552	50	46	111	0.414414	26	158	0.164557	14	CHH	2.11302e-05	loss	TSS	ID=TE_00033002_INT
Fvb4	25760703	25760752	50	52	177	0.293785	11	139	0.0791367	17	CHH	1.08369e-05	loss	TSS	ID=TE_00037506
Fvb4	25970703	25970752	50	48	130	0.369231	68	103	0.660194	24	CHH	3.57139e-05	gain	TSS	ID=TE_00029881_LTR
Fvb4	26248353	26248402	50	70	156	0.448718	32	47	0.680851	10	CHH	0.00554894	gain	TSS	ID=TE_00021678
Fvb4	26351303	26351352	50	25	66	0.378788	9	66	0.136364	11	CHH	0.00179745	loss	TSS	ID=TE_00019604
Fvb4	26587853	26587902	50	47	104	0.451923	11	75	0.146667	13	CHH	5.1418e-05	loss	TSS	ID=TE_00027705
Fvb4	26606403	26606452	50	37	133	0.278195	4	71	0.056338	14	CHH	0.000303902	loss	TSS	ID=TE_00032472
Fvb4	26628303	26628352	50	1	51	0.0196078	9	35	0.257143	8	CHH	0.00101603	gain	TSS	ID=TE_00026163
Fvb4	26716753	26716802	50	60	146	0.410959	5	84	0.0595238	18	CHH	2.1036e-07	loss	TSS	ID=TE_00028318
Fvb4	27149003	27149052	50	33	58	0.568966	17	54	0.314815	11	CHH	0.00703535	loss	TSS	ID=TE_00029710
Fvb4	27316103	27316152	50	95	196	0.484694	9	86	0.104651	14	CHH	3.32437e-08	loss	TSS	ID=TE_00033882_LTR
Fvb4	27316153	27316202	50	52	146	0.356164	4	71	0.056338	13	CHH	1.10203e-05	loss	TSS	ID=TE_00033882_LTR
Fvb4	27316353	27316402	50	1	46	0.0217391	10	38	0.263158	9	CHH	0.00141727	gain	TSS	ID=TE_00036703_LTR
Fvb4	27498203	27498252	50	6	122	0.0491803	43	123	0.349593	16	CHH	9.22112e-08	gain	TSS	ID=TE_00018705_LTR
Fvb4	27945653	27945702	50	47	114	0.412281	18	86	0.209302	19	CHH	0.00278644	loss	TSS	ID=TE_00029031
Fvb4	28973003	28973052	50	33	82	0.402439	5	40	0.125	10	CHH	0.00226541	loss	TSS	ID=TE_00028246
Fvb4	29023253	29023302	50	21	74	0.283784	0	60	0	15	CHH	2.6714e-05	loss	TSS	ID=TE_00030914
Fvb4	29965753	29965802	50	28	175	0.16	48	125	0.384	15	CHH	3.75056e-05	gain	TSS	ID=TE_00023098_INT
Fvb4	31264303	31264352	50	30	96	0.3125	3	59	0.0508475	13	CHH	0.000221592	loss	TSS	ID=TE_00032962
Fvb4	31276853	31276902	50	46	123	0.373984	5	48	0.104167	11	CHH	0.000776493	loss	TSS	ID=TE_00029165
Fvb4	32308953	32309002	50	54	90	0.6	27	106	0.254717	16	CHH	6.04716e-06	loss	TSS	ID=TE_00036817_LTR
Fvb4	32493303	32493352	50	38	67	0.567164	5	34	0.147059	7	CHH	0.000127242	loss	TSS	ID=TE_00024516
Fvb4	33768703	33768752	50	133	332	0.400602	42	230	0.182609	25	CHH	5.25937e-07	loss	TSS	ID=TE_00031156
Fvb4	33873753	33873802	50	60	113	0.530973	18	117	0.153846	17	CHH	4.27279e-08	loss	TSS	ID=TE_00023098_INT
Fvb4	33873803	33873852	50	30	81	0.37037	8	82	0.097561	12	CHH	9.66876e-05	loss	TSS	ID=TE_00023098_INT
Fvb4	33873903	33873952	50	57	122	0.467213	13	70	0.185714	15	CHH	0.000196801	loss	TSS	ID=TE_00023098_INT
Fvb4	33873953	33874002	50	64	139	0.460432	13	64	0.203125	14	CHH	0.000676451	loss	TSS	ID=TE_00023098_INT
Fvb5	1221603	1221652	50	89	226	0.393805	31	180	0.172222	19	CHH	6.82594e-06	loss	TSS	ID=TE_00034212
Fvb5	1221653	1221702	50	146	406	0.359606	32	239	0.133891	26	CHH	2.002e-08	loss	TSS	ID=TE_00034212
Fvb5	1488503	1488552	50	31	142	0.21831	37	83	0.445783	13	CHH	0.000536197	gain	TSS	ID=TE_00012681
Fvb5	2241353	2241402	50	28	93	0.301075	1	64	0.015625	14	CHH	2.35159e-05	loss	TSS	ID=TE_00024516
Fvb5	2241703	2241752	50	3	112	0.0267857	20	79	0.253165	17	CHH	1.1099e-05	gain	TSS	ID=TE_00026762
Fvb5	2526703	2526752	50	24	72	0.333333	7	56	0.125	11	CHH	0.00655217	loss	TSS	ID=TE_00028040
Fvb5	2824653	2824702	50	91	225	0.404444	17	255	0.0666667	18	CHH	8.25293e-16	loss	TSS	ID=TE_00026936_LTR
Fvb5	2824703	2824752	50	78	234	0.333333	27	255	0.105882	20	CHH	2.89688e-08	loss	TSS	ID=TE_00026936_LTR
Fvb5	2824753	2824802	50	133	356	0.373596	41	326	0.125767	29	CHH	1.84732e-11	loss	TSS	ID=TE_00022108_LTR
Fvb5	2824903	2824952	50	60	209	0.287081	1	126	0.00793651	19	CHH	6.74644e-09	loss	TSS	ID=TE_00022108_LTR
Fvb5	2824953	2825002	50	73	204	0.357843	20	146	0.136986	20	CHH	1.73874e-05	loss	TSS	ID=TE_00022108_LTR
Fvb5	2825003	2825052	50	114	273	0.417582	27	159	0.169811	25	CHH	1.18994e-06	loss	TSS	ID=TE_00022108_LTR
Fvb5	2825053	2825102	50	50	143	0.34965	8	101	0.0792079	17	CHH	6.14568e-06	loss	TSS	ID=TE_00022108_LTR
Fvb5	2870953	2871002	50	12	46	0.26087	0	38	0	9	CHH	0.000942394	loss	TSS	ID=TE_00032184
Fvb5	3559653	3559702	50	57	82	0.695122	22	61	0.360656	11	CHH	0.000153192	loss	TSS	ID=TE_00037725
Fvb5	3559703	3559752	50	33	67	0.492537	10	63	0.15873	11	CHH	0.000123946	loss	TSS	ID=TE_00028318
Fvb5	3594953	3595002	50	1	40	0.025	8	32	0.25	8	CHH	0.00446302	gain	TSS	ID=TE_00031345
Fvb5	3845403	3845452	50	2	57	0.0350877	11	44	0.25	11	CHH	0.00172743	gain	TSS	ID=TE_00028673
Fvb5	5869803	5869852	50	63	172	0.366279	71	124	0.572581	19	CHH	0.000661146	gain	TSS	ID=TE_00026226
Fvb5	6482353	6482402	50	61	102	0.598039	14	58	0.241379	14	CHH	4.48499e-05	loss	TSS	ID=TE_00036759_INT
Fvb5	6739653	6739702	50	30	109	0.275229	75	116	0.646552	20	CHH	3.55269e-07	gain	TSS	ID=TE_00037492
Fvb5	8872003	8872052	50	41	86	0.476744	19	73	0.260274	10	CHH	0.00530819	loss	TSS	ID=TE_00025994
Fvb5	9194903	9194952	50	94	153	0.614379	32	131	0.244275	17	CHH	1.4785e-08	loss	TSS	ID=TE_00025228
Fvb5	9194953	9195002	50	68	118	0.576271	9	56	0.160714	13	CHH	2.12186e-06	loss	TSS	ID=TE_00025228
Fvb5	9426303	9426352	50	0	34	0	7	33	0.212121	8	CHH	0.00486479	gain	TSS	ID=TE_00031345
Fvb5	9834103	9834152	50	49	106	0.462264	55	75	0.733333	14	CHH	0.000460872	gain	TSS	ID=TE_00023130
Fvb5	9834153	9834202	50	35	103	0.339806	39	67	0.58209	14	CHH	0.00221763	gain	TSS	ID=TE_00023130
Fvb5	9915803	9915852	50	16	61	0.262295	4	70	0.0571429	10	CHH	0.00145109	loss	TSS	ID=TE_00020890_LTR
Fvb5	10130853	10130902	50	61	218	0.279817	6	98	0.0612245	19	CHH	3.76016e-05	loss	TSS	ID=TE_00018705_LTR
Fvb5	10134053	10134102	50	8	108	0.0740741	23	79	0.291139	13	CHH	0.00017188	gain	TSS	ID=TE_00022523
Fvb5	10501253	10501302	50	0	85	0	9	40	0.225	10	CHH	2.24975e-05	gain	TSS	ID=TE_00033812_INT
Fvb5	10624453	10624502	50	21	60	0.35	4	38	0.105263	9	CHH	0.00695068	loss	TSS	ID=TE_00023405
Fvb5	11382103	11382152	50	2	71	0.028169	11	37	0.297297	9	CHH	0.000109752	gain	TSS	ID=TE_00031295
Fvb5	11761403	11761452	50	140	247	0.566802	98	124	0.790323	16	CHH	6.50931e-05	gain	TSS	ID=TE_00014875
Fvb5	11889753	11889802	50	111	158	0.702532	39	80	0.4875	20	CHH	0.00149659	loss	TSS	ID=TE_00033812_INT
Fvb5	11889853	11889902	50	78	107	0.728972	51	54	0.944444	9	CHH	0.00154842	gain	TSS	ID=TE_00033812_INT
Fvb5	12212303	12212352	50	9	97	0.0927835	28	74	0.378378	13	CHH	2.67103e-05	gain	TSS	ID=TE_00029289_LTR
Fvb5	12754653	12754702	50	5	86	0.0581395	19	62	0.306452	13	CHH	0.000123765	gain	TSS	ID=TE_00026572_LTR
Fvb5	13041703	13041752	50	32	215	0.148837	29	71	0.408451	16	CHH	1.63085e-05	gain	TSS	ID=TE_00035514
Fvb5	13042003	13042052	50	68	220	0.309091	9	85	0.105882	17	CHH	0.000419583	loss	TSS	ID=TE_00035514
Fvb5	13123353	13123402	50	16	72	0.222222	2	99	0.020202	14	CHH	6.19948e-05	loss	TSS	ID=TE_00036759_INT
Fvb5	13157153	13157202	50	34	97	0.350515	15	130	0.115385	21	CHH	5.99304e-05	loss	TSS	Parent=Fvb5:13157806..13164328#LTR/unknown
Fvb5	13157253	13157302	50	44	117	0.376068	13	83	0.156627	19	CHH	0.000982096	loss	TSS	Parent=repeat_region789
Fvb5	13213503	13213552	50	4	156	0.025641	33	88	0.375	15	CHH	3.7949e-11	gain	TSS	ID=TE_00029358
Fvb5	13433703	13433752	50	62	126	0.492063	12	73	0.164384	16	CHH	1.75254e-05	loss	TSS	ID=TE_00018265_LTR
Fvb5	13871753	13871802	50	46	121	0.380165	90	148	0.608108	14	CHH	0.000351851	gain	TSS	ID=TE_00035107
Fvb5	14086103	14086152	50	33	104	0.317308	2	45	0.0444444	10	CHH	0.000499636	loss	TSS	ID=TE_00025875
Fvb5	14086503	14086552	50	28	106	0.264151	5	79	0.0632911	12	CHH	0.000638019	loss	TSS	ID=TE_00038962_INT
Fvb5	14156403	14156452	50	29	108	0.268519	0	57	0	11	CHH	5.07753e-05	loss	TSS	ID=TE_00028959
Fvb5	14633353	14633402	50	2	98	0.0204082	12	34	0.352941	7	CHH	6.81509e-07	gain	TSS	ID=TE_00036832
Fvb5	14931853	14931902	50	61	182	0.335165	13	102	0.127451	16	CHH	0.000250732	loss	TSS	ID=TE_00035468_LTR
Fvb5	15040303	15040352	50	3	62	0.0483871	9	35	0.257143	8	CHH	0.00308765	gain	TSS	ID=TE_00023264
Fvb5	15040353	15040402	50	14	117	0.119658	17	52	0.326923	13	CHH	0.00165085	gain	TSS	ID=TE_00023264
Fvb5	15066453	15066502	50	116	299	0.38796	19	137	0.138686	19	CHH	1.60573e-06	loss	TSS	ID=TE_00038109
Fvb5	15573853	15573902	50	5	178	0.0280899	23	90	0.255556	20	CHH	1.67654e-07	gain	TSS	ID=TE_00036759_INT
Fvb5	15592803	15592852	50	35	132	0.265152	2	100	0.02	16	CHH	3.27009e-06	loss	TSS	ID=TE_00020147
Fvb5	15592853	15592902	50	46	155	0.296774	4	107	0.0373832	15	CHH	1.4309e-06	loss	TSS	ID=TE_00020147
Fvb5	15594903	15594952	50	33	86	0.383721	14	79	0.177215	12	CHH	0.00368416	loss	TSS	ID=TE_00030869
Fvb5	15976653	15976702	50	19	60	0.316667	25	43	0.581395	9	CHH	0.00753964	gain	TSS	ID=TE_00037104
Fvb5	16113503	16113552	50	6	162	0.037037	17	67	0.253731	14	CHH	4.60808e-06	gain	TSS	ID=TE_00030869
Fvb5	16262253	16262302	50	22	143	0.153846	33	66	0.5	13	CHH	1.25831e-06	gain	TSS	ID=TE_00027232
Fvb5	16827203	16827252	50	27	85	0.317647	4	58	0.0689655	9	CHH	0.000612072	loss	TSS	ID=TE_00033002_INT
Fvb5	17138653	17138702	50	69	142	0.485915	19	88	0.215909	15	CHH	0.000104422	loss	TSS	ID=TE_00023131
Fvb5	17325503	17325552	50	1	184	0.00543478	17	74	0.22973	18	CHH	7.47317e-09	gain	TSS	ID=TE_00021974
Fvb5	17452653	17452702	50	22	107	0.205607	44	106	0.415094	18	CHH	0.00125339	gain	TSS	ID=TE_00036606
Fvb5	17452853	17452902	50	6	79	0.0759494	28	71	0.394366	15	CHH	1.50898e-05	gain	TSS	ID=TE_00036606
Fvb5	17540553	17540602	50	79	174	0.454023	18	126	0.142857	18	CHH	2.21114e-07	loss	TSS	ID=TE_00019905
Fvb5	17630453	17630502	50	2	126	0.015873	22	83	0.26506	13	CHH	4.41722e-07	gain	TSS	ID=TE_00035306_INT
Fvb5	17807853	17807902	50	28	113	0.247788	1	65	0.0153846	16	CHH	0.000124028	loss	TSS	ID=TE_00027705
Fvb5	17981653	17981702	50	40	110	0.363636	3	37	0.0810811	9	CHH	0.00140098	loss	TSS	ID=TE_00023558
Fvb5	17998053	17998102	50	63	185	0.340541	9	65	0.138462	14	CHH	0.00234394	loss	TSS	ID=TE_00023065
Fvb5	18116653	18116702	50	4	114	0.0350877	12	45	0.266667	11	CHH	4.114e-05	gain	TSS	ID=TE_00026762
Fvb5	18128653	18128702	50	22	92	0.23913	0	46	0	8	CHH	0.000485241	loss	TSS	ID=TE_00027102
Fvb5	18167803	18167852	50	53	100	0.53	35	107	0.327103	12	CHH	0.00353399	loss	TSS	ID=TE_00031226
Fvb5	18332053	18332102	50	37	106	0.349057	11	84	0.130952	16	CHH	0.000848101	loss	TSS	ID=TE_00028059
Fvb5	18930853	18930902	50	58	330	0.175758	36	93	0.387097	22	CHH	4.74663e-05	gain	TSS	ID=TE_00028534
Fvb5	18934703	18934752	50	8	116	0.0689655	15	54	0.277778	13	CHH	0.000367088	gain	TSS	ID=TE_00020505
Fvb5	19237003	19237052	50	0	70	0	9	42	0.214286	9	CHH	0.000125658	gain	TSS	ID=TE_00028105
Fvb5	19352403	19352452	50	26	127	0.204724	26	58	0.448276	11	CHH	0.000893972	gain	TSS	ID=TE_00023678
Fvb5	19356853	19356902	50	13	74	0.175676	25	56	0.446429	14	CHH	0.0010631	gain	TSS	ID=TE_00032659
Fvb5	19515003	19515052	50	14	53	0.264151	1	42	0.0238095	8	CHH	0.00176566	loss	TSS	ID=TE_00028535
Fvb5	19893853	19893902	50	12	70	0.171429	24	63	0.380952	13	CHH	0.0068098	gain	TSS	ID=TE_00037991
Fvb5	19935903	19935952	50	15	48	0.3125	2	64	0.03125	11	CHH	0.000101062	loss	TSS	ID=TE_00026284
Fvb5	20202903	20202952	50	29	123	0.235772	1	62	0.016129	12	CHH	0.000250732	loss	TSS	ID=TE_00035831
Fvb5	20782953	20783002	50	49	106	0.462264	8	42	0.190476	10	CHH	0.00256383	loss	TSS	ID=TE_00036057
Fvb5	20825303	20825352	50	48	140	0.342857	11	86	0.127907	19	CHH	0.00055885	loss	TSS	ID=TE_00037158
Fvb5	21089353	21089402	50	74	220	0.336364	11	109	0.100917	19	CHH	1.8618e-05	loss	TSS	ID=TE_00024940_INT
Fvb5	21181903	21181952	50	2	64	0.03125	12	45	0.266667	10	CHH	0.000485894	gain	TSS	ID=TE_00024315_INT
Fvb5	21185303	21185352	50	11	155	0.0709677	15	55	0.272727	13	CHH	0.000195261	gain	TSS	ID=TE_00021340
Fvb5	21327553	21327602	50	25	64	0.390625	11	62	0.177419	9	CHH	0.00817214	loss	TSS	ID=TE_00014692
Fvb5	21776503	21776552	50	21	85	0.247059	2	58	0.0344828	11	CHH	0.000952851	loss	TSS	ID=TE_00022106
Fvb5	21794453	21794502	50	6	77	0.0779221	35	80	0.4375	9	CHH	2.40591e-06	gain	TSS	ID=TE_00027179
Fvb5	22061103	22061152	50	18	111	0.162162	33	80	0.4125	12	CHH	0.000225875	gain	TSS	ID=TE_00031298
Fvb5	22061153	22061202	50	63	115	0.547826	42	55	0.763636	13	CHH	0.00693577	gain	TSS	ID=TE_00031298
Fvb5	22061253	22061302	50	63	106	0.59434	45	56	0.803571	11	CHH	0.00737008	gain	TSS	ID=TE_00031298
Fvb5	22206203	22206252	50	29	85	0.341176	6	71	0.084507	16	CHH	0.00024993	loss	TSS	ID=TE_00023670
Fvb5	22206553	22206602	50	25	72	0.347222	7	53	0.132075	6	CHH	0.00665269	loss	TSS	ID=TE_00021951
Fvb5	22206703	22206752	50	46	146	0.315068	3	47	0.0638298	11	CHH	0.0008333	loss	TSS	ID=TE_00021951
Fvb5	22736953	22737002	50	93	166	0.560241	63	81	0.777778	14	CHH	0.00117473	gain	TSS	ID=TE_00026801
Fvb5	22737003	22737052	50	72	126	0.571429	59	70	0.842857	10	CHH	0.000218968	gain	TSS	ID=TE_00026801
Fvb5	22737103	22737152	50	49	166	0.295181	44	82	0.536585	15	CHH	0.000380363	gain	TSS	ID=TE_00026801
Fvb5	22737153	22737202	50	28	90	0.311111	24	42	0.571429	9	CHH	0.00469176	gain	TSS	ID=TE_00026801
Fvb5	23404403	23404452	50	60	126	0.47619	14	65	0.215385	14	CHH	0.000685754	loss	TSS	Parent=Fvb5:23404406..23413599#LTR/Gypsy
Fvb5	23860053	23860102	50	31	108	0.287037	4	46	0.0869565	11	CHH	0.00687987	loss	TSS	ID=TE_00028327
Fvb5	24014753	24014802	50	13	53	0.245283	0	38	0	9	CHH	0.00128374	loss	TSS	ID=TE_00017068_INT
Fvb5	24150403	24150452	50	4	81	0.0493827	12	38	0.315789	8	CHH	0.000156611	gain	TSS	ID=TE_00028167
Fvb5	24586653	24586702	50	9	180	0.05	21	75	0.28	17	CHH	1.82337e-06	gain	TSS	ID=TE_00014456
Fvb5	24586803	24586852	50	41	100	0.41	14	100	0.14	18	CHH	5.6614e-05	loss	TSS	ID=TE_00014456
Fvb5	24744203	24744252	50	0	75	0	10	49	0.204082	10	CHH	0.000109498	gain	TSS	ID=TE_00029412
Fvb5	24907153	24907202	50	24	94	0.255319	1	67	0.0149254	11	CHH	8.63784e-05	loss	TSS	ID=TE_00028702
Fvb5	26035303	26035352	50	44	90	0.488889	13	69	0.188406	12	CHH	0.000187279	loss	TSS	ID=TE_00017021
Fvb5	26237803	26237852	50	7	116	0.0603448	19	68	0.279412	17	CHH	9.69928e-05	gain	TSS	ID=TE_00025566_INT
Fvb5	26241253	26241302	50	6	187	0.0320856	15	60	0.25	13	CHH	1.34688e-06	gain	TSS	ID=TE_00017789
Fvb5	26241703	26241752	50	2	145	0.0137931	13	57	0.22807	12	CHH	1.5941e-06	gain	TSS	ID=TE_00019163
Fvb5	26500103	26500152	50	1	102	0.00980392	9	41	0.219512	10	CHH	3.16662e-05	gain	TSS	ID=TE_00026762
Fvb5	26526903	26526952	50	21	71	0.295775	10	108	0.0925926	17	CHH	0.000669283	loss	TSS	ID=TE_00026689
Fvb5	26530453	26530502	50	50	118	0.423729	11	61	0.180328	15	CHH	0.00145109	loss	TSS	ID=TE_00022792
Fvb5	26544403	26544452	50	45	153	0.294118	7	139	0.0503597	16	CHH	6.52814e-07	loss	TSS	ID=TE_00028494
Fvb5	26858903	26858952	50	30	116	0.258621	53	107	0.495327	20	CHH	0.00043278	gain	TSS	ID=TE_00024342
Fvb5	26858953	26859002	50	29	109	0.266055	44	75	0.586667	13	CHH	4.17536e-05	gain	TSS	ID=TE_00024342
Fvb5	27175003	27175052	50	12	153	0.0784314	22	69	0.318841	16	CHH	1.79504e-05	gain	TSS	ID=TE_00033411
Fvb5	27361403	27361452	50	26	58	0.448276	12	59	0.20339	13	CHH	0.00499814	loss	TSS	Parent=Fvb5:27362061..27368573#LTR/unknown
Fvb5	28044303	28044352	50	19	155	0.122581	49	145	0.337931	18	CHH	3.10348e-05	gain	TSS	ID=TE_00018897_INT
Fvb5	28045003	28045052	50	36	110	0.327273	7	67	0.104478	10	CHH	0.00109217	loss	TSS	ID=TE_00026214
Fvb5	28303053	28303102	50	14	122	0.114754	23	66	0.348485	13	CHH	0.000234435	gain	TSS	ID=TE_00033088
Fvb5	28476903	28476952	50	21	67	0.313433	4	55	0.0727273	13	CHH	0.00136431	loss	TSS	ID=TE_00019604
Fvb5	28477253	28477302	50	17	52	0.326923	1	61	0.0163934	12	CHH	2.64958e-05	loss	TSS	ID=TE_00014622
Fvb5	28477353	28477402	50	31	138	0.224638	0	101	0	14	CHH	2.58883e-06	loss	TSS	ID=TE_00014622
Fvb5	28956203	28956252	50	5	84	0.0595238	28	82	0.341463	15	CHH	2.16123e-05	gain	TSS	ID=TE_00022334
Fvb5	29163653	29163702	50	42	107	0.392523	7	131	0.0534351	15	CHH	5.9119e-09	loss	TSS	ID=TE_00020267
Fvb5	29163703	29163752	50	45	117	0.384615	9	129	0.0697674	15	CHH	6.26472e-08	loss	TSS	ID=TE_00020267
Fvb5	29179503	29179552	50	39	163	0.239264	2	56	0.0357143	14	CHH	0.00103848	loss	TSS	ID=TE_00017133_LTR
Fvb5	29298803	29298852	50	36	345	0.104348	64	208	0.307692	17	CHH	4.72513e-08	gain	TSS	ID=TE_00026322
Fvb5	29317053	29317102	50	62	163	0.380368	10	83	0.120482	20	CHH	6.48562e-05	loss	TSS	ID=TE_00026572
Fvb6	50803	50852	50	1	77	0.012987	13	61	0.213115	11	CHH	0.00021927	gain	TSS	ID=TE_00027757
Fvb6	956853	956902	50	26	84	0.309524	3	58	0.0517241	10	CHH	0.000323897	loss	TSS	ID=TE_00032419
Fvb6	969703	969752	50	47	82	0.573171	14	57	0.245614	14	CHH	0.000249432	loss	TSS	ID=TE_00026203
Fvb6	2131603	2131652	50	106	228	0.464912	19	105	0.180952	19	CHH	4.44857e-06	loss	TSS	ID=TE_00021080
Fvb6	2131653	2131702	50	61	125	0.488	21	80	0.2625	13	CHH	0.00164318	loss	TSS	ID=TE_00021080
Fvb6	2131753	2131802	50	37	80	0.4625	14	68	0.205882	13	CHH	0.00137939	loss	TSS	ID=TE_00021080
Fvb6	2131853	2131902	50	94	187	0.502674	23	85	0.270588	19	CHH	0.000538838	loss	TSS	ID=TE_00021080
Fvb6	2132053	2132102	50	8	90	0.0888889	26	83	0.313253	17	CHH	0.000362554	gain	TSS	ID=TE_00028634
Fvb6	2952703	2952752	50	59	162	0.364198	67	111	0.603604	17	CHH	0.000198683	gain	TSS	ID=TE_00028444
Fvb6	3351403	3351452	50	25	110	0.227273	1	49	0.0204082	10	CHH	0.00145082	loss	TSS	ID=TE_00021139_LTR
Fvb6	4078453	4078502	50	2	67	0.0298507	13	38	0.342105	9	CHH	3.80472e-05	gain	TSS	ID=TE_00018376
Fvb6	4558403	4558452	50	31	117	0.264957	41	81	0.506173	15	CHH	0.00076752	gain	TSS	ID=TE_00032775
Fvb6	4646403	4646452	50	85	189	0.449735	20	88	0.227273	16	CHH	0.000593534	loss	TSS	ID=TE_00023852_INT
Fvb6	5069903	5069952	50	1	31	0.0322581	11	31	0.354839	6	CHH	0.00164482	gain	TSS	ID=TE_00027607_LTR
Fvb6	5095603	5095652	50	31	122	0.254098	33	64	0.515625	16	CHH	0.000567959	gain	TSS	ID=TE_00030373
Fvb6	5189653	5189702	50	92	186	0.494624	36	148	0.243243	16	CHH	1.28834e-05	loss	TSS	ID=TE_00032968
Fvb6	5189703	5189752	50	112	201	0.557214	34	122	0.278689	19	CHH	6.43267e-06	loss	TSS	ID=TE_00032968
Fvb6	6015803	6015852	50	116	157	0.738854	49	103	0.475728	18	CHH	5.07527e-05	loss	TSS	ID=TE_00034090
Fvb6	6040953	6041002	50	7	102	0.0686275	22	73	0.30137	14	CHH	0.000108492	gain	TSS	ID=TE_00021434_LTR
Fvb6	6204403	6204452	50	2	56	0.0357143	8	32	0.25	8	CHH	0.00268916	gain	TSS	ID=TE_00023098_INT
Fvb6	6274603	6274652	50	18	137	0.131387	37	94	0.393617	17	CHH	1.83585e-05	gain	TSS	ID=TE_00014456
Fvb6	6658303	6658352	50	41	88	0.465909	2	75	0.0266667	16	CHH	9.78396e-09	loss	TSS	ID=TE_00030424
Fvb6	6826603	6826652	50	17	36	0.472222	3	30	0.1	6	CHH	0.00136814	loss	TSS	ID=TE_00037474
Fvb6	7188803	7188852	50	38	74	0.513514	19	65	0.292308	14	CHH	0.00823414	loss	TSS	ID=TE_00029114
Fvb6	7243703	7243752	50	2	45	0.0444444	9	35	0.257143	7	CHH	0.00635597	gain	TSS	ID=TE_00026745
Fvb6	7303103	7303152	50	36	131	0.274809	102	149	0.684564	18	CHH	6.27753e-10	gain	TSS	ID=TE_00027165
Fvb6	7464903	7464952	50	17	62	0.274194	4	60	0.0666667	10	CHH	0.00277438	loss	TSS	ID=TE_00015223
Fvb6	7495053	7495102	50	1	86	0.0116279	10	45	0.222222	10	CHH	9.38654e-05	gain	TSS	ID=TE_00023957_INT
Fvb6	7588203	7588252	50	64	109	0.587156	17	92	0.184783	21	CHH	1.37435e-07	loss	TSS	ID=TE_00030328
Fvb6	7618553	7618602	50	38	80	0.475	7	50	0.14	10	CHH	0.000193206	loss	TSS	ID=TE_00031020
Fvb6	7644603	7644652	50	29	58	0.5	57	64	0.890625	13	CHH	1.15194e-05	gain	TSS	ID=TE_00035025
Fvb6	7819253	7819302	50	16	83	0.192771	27	65	0.415385	15	CHH	0.00344252	gain	TSS	ID=TE_00028822
Fvb6	7985903	7985952	50	3	72	0.0416667	24	92	0.26087	17	CHH	0.000313416	gain	TSS	ID=TE_00036703_LTR
Fvb6	8078653	8078702	50	21	41	0.512195	6	65	0.0923077	10	CHH	7.64423e-06	loss	TSS	ID=TE_00028683
Fvb6	8078753	8078802	50	58	137	0.423358	15	100	0.15	14	CHH	2.5971e-05	loss	TSS	ID=TE_00028683
Fvb6	8092853	8092902	50	28	74	0.378378	8	78	0.102564	15	CHH	0.000143831	loss	TSS	ID=TE_00026257
Fvb6	8356853	8356902	50	4	34	0.117647	8	16	0.5	4	CHH	0.00351135	gain	TSS	ID=TE_00021098_INT
Fvb6	8609003	8609052	50	45	124	0.362903	11	87	0.126437	16	CHH	0.000248035	loss	TSS	ID=TE_00034821_INT
Fvb6	8646753	8646802	50	18	63	0.285714	45	66	0.681818	15	CHH	2.6233e-05	gain	TSS	ID=TE_00030611
Fvb6	8702253	8702302	50	10	75	0.133333	28	64	0.4375	13	CHH	0.000138288	gain	TSS	ID=TE_00019073
Fvb6	8702303	8702352	50	0	44	0	9	41	0.219512	9	CHH	0.00132655	gain	TSS	ID=TE_00025658
Fvb6	9472803	9472852	50	15	52	0.288462	6	97	0.0618557	11	CHH	0.000282318	loss	TSS	Parent=Fvb6:9473471..9478724#LTR/Gypsy
Fvb6	9901503	9901552	50	2	121	0.0165289	12	53	0.226415	13	CHH	1.33314e-05	gain	TSS	ID=TE_00030194_LTR
Fvb6	9976103	9976152	50	20	72	0.277778	30	56	0.535714	11	CHH	0.00337539	gain	TSS	ID=TE_00018836
Fvb6	10005553	10005602	50	26	65	0.4	6	44	0.136364	11	CHH	0.00339334	loss	TSS	ID=TE_00027117
Fvb6	10183653	10183702	50	47	83	0.566265	19	56	0.339286	11	CHH	0.00862513	loss	TSS	ID=TE_00028279
Fvb6	10270653	10270702	50	20	55	0.363636	5	41	0.121951	8	CHH	0.0077333	loss	TSS	ID=TE_00036239
Fvb6	10433253	10433302	50	43	148	0.290541	2	111	0.018018	18	CHH	1.84969e-07	loss	TSS	ID=TE_00035431
Fvb6	10675303	10675352	50	61	127	0.480315	5	65	0.0769231	16	CHH	3.7122e-07	loss	TSS	ID=TE_00030486
Fvb6	10781053	10781102	50	104	123	0.845528	43	74	0.581081	13	CHH	9.2846e-05	loss	TSS	ID=TE_00025679
Fvb6	11036653	11036702	50	32	139	0.230216	2	104	0.0192308	16	CHH	1.30163e-05	loss	TSS	ID=TE_00018346
Fvb6	11340453	11340502	50	30	125	0.24	3	83	0.0361446	12	CHH	0.000172911	loss	TSS	ID=TE_00024964
Fvb6	11487603	11487652	50	62	149	0.416107	42	68	0.617647	10	CHH	0.00608434	gain	TSS	ID=TE_00036703_LTR
Fvb6	11499903	11499952	50	22	104	0.211538	24	55	0.436364	10	CHH	0.00331029	gain	TSS	ID=TE_00034609
Fvb6	12706653	12706702	50	13	49	0.265306	2	45	0.0444444	11	CHH	0.00384572	loss	TSS	ID=TE_00033483
Fvb6	12706953	12707002	50	11	124	0.0887097	23	55	0.418182	12	CHH	1.89527e-06	gain	TSS	ID=TE_00033483
Fvb6	12709403	12709452	50	60	121	0.495868	10	52	0.192308	11	CHH	0.000340839	loss	TSS	ID=TE_00035514
Fvb6	12809103	12809152	50	4	85	0.0470588	12	48	0.25	9	CHH	0.000802425	gain	TSS	ID=TE_00024171
Fvb6	12932303	12932352	50	3	102	0.0294118	13	44	0.295455	11	CHH	1.16031e-05	gain	TSS	ID=TE_00021644_INT
Fvb6	13004003	13004052	50	28	108	0.259259	4	82	0.0487805	13	CHH	0.00023983	loss	TSS	ID=TE_00014975
Fvb6	13497703	13497752	50	99	192	0.515625	23	87	0.264368	17	CHH	0.000185264	loss	TSS	ID=TE_00028620
Fvb6	13499703	13499752	50	21	65	0.323077	27	47	0.574468	6	CHH	0.00807031	gain	TSS	ID=TE_00032968
Fvb6	13561803	13561852	50	32	66	0.484848	49	68	0.720588	13	CHH	0.00554894	gain	TSS	ID=TE_00010253
Fvb6	13586453	13586502	50	36	77	0.467532	15	102	0.147059	14	CHH	1.24577e-05	loss	TSS	Parent=repeat_region971
Fvb6	13667453	13667502	50	23	63	0.365079	4	64	0.0625	14	CHH	8.20816e-05	loss	TSS	ID=TE_00027676_INT
Fvb6	13717403	13717452	50	48	62	0.774194	18	38	0.473684	8	CHH	0.00245166	loss	TSS	ID=TE_00028897
Fvb6	13809603	13809652	50	9	85	0.105882	25	69	0.362319	17	CHH	0.000259337	gain	TSS	ID=TE_00028945_LTR
Fvb6	13989753	13989802	50	0	57	0	8	28	0.285714	7	CHH	6.40938e-05	gain	TSS	ID=TE_00021077
Fvb6	14024703	14024752	50	18	59	0.305085	2	54	0.037037	6	CHH	0.000341482	loss	TSS	ID=TE_00013750
Fvb6	14377353	14377402	50	46	90	0.511111	14	58	0.241379	11	CHH	0.00142521	loss	TSS	ID=TE_00025488
Fvb6	14500853	14500902	50	35	98	0.357143	4	59	0.0677966	14	CHH	0.000115075	loss	TSS	ID=TE_00021077
Fvb6	14503503	14503552	50	12	101	0.118812	25	78	0.320513	15	CHH	0.00125801	gain	TSS	ID=TE_00021640_INT
Fvb6	14506953	14507002	50	20	115	0.173913	40	83	0.481928	15	CHH	1.49341e-05	gain	TSS	ID=TE_00020935
Fvb6	14688603	14688652	50	47	113	0.415929	13	71	0.183099	13	CHH	0.00135453	loss	TSS	ID=TE_00021121
Fvb6	14945453	14945502	50	36	82	0.439024	32	37	0.864865	9	CHH	4.49986e-05	gain	TSS	ID=TE_00038052
Fvb6	15189653	15189702	50	65	155	0.419355	15	77	0.194805	15	CHH	0.000978896	loss	TSS	ID=TE_00031599
Fvb6	15373303	15373352	50	39	144	0.270833	54	108	0.5	25	CHH	0.000339867	gain	TSS	ID=TE_00036965_INT
Fvb6	15570603	15570652	50	51	157	0.324841	3	68	0.0441176	17	CHH	2.36284e-05	loss	TSS	ID=TE_00037021_INT
Fvb6	15625303	15625352	50	19	104	0.182692	29	61	0.47541	13	CHH	0.000144621	gain	TSS	ID=TE_00019298
Fvb6	16450553	16450602	50	11	44	0.25	3	65	0.0461538	10	CHH	0.00216977	loss	TSS	ID=TE_00024368
Fvb6	17059453	17059502	50	12	28	0.428571	17	19	0.894737	4	CHH	0.00158754	gain	TSS	ID=TE_00029289_LTR
Fvb6	17068053	17068102	50	14	60	0.233333	2	75	0.0266667	14	CHH	0.00038338	loss	TSS	ID=TE_00024030
Fvb6	17386603	17386652	50	5	84	0.0595238	13	48	0.270833	11	CHH	0.000936182	gain	TSS	ID=TE_00033141
Fvb6	17551103	17551152	50	8	103	0.0776699	42	141	0.297872	18	CHH	7.13019e-05	gain	TSS	ID=TE_00019898
Fvb6	17577453	17577502	50	18	84	0.214286	0	45	0	9	CHH	0.00110805	loss	TSS	Parent=repeat_region1000
Fvb6	17787903	17787952	50	46	170	0.270588	9	130	0.0692308	17	CHH	2.94351e-05	loss	TSS	ID=TE_00039173
Fvb6	17930353	17930402	50	3	70	0.0428571	12	44	0.272727	10	CHH	0.0006285	gain	TSS	ID=TE_00031345
Fvb6	17995353	17995402	50	95	185	0.513514	24	79	0.303797	16	CHH	0.00207389	loss	TSS	ID=TE_00029553_INT
Fvb6	18026603	18026652	50	77	230	0.334783	36	66	0.545455	16	CHH	0.00227195	gain	TSS	ID=TE_00036817_LTR
Fvb6	18334903	18334952	50	59	125	0.472	50	69	0.724638	10	CHH	0.000959694	gain	TSS	ID=TE_00025166_INT
Fvb6	18335203	18335252	50	12	114	0.105263	15	45	0.333333	11	CHH	0.000814669	gain	TSS	ID=TE_00024780_LTR
Fvb6	18338703	18338752	50	66	106	0.622642	30	108	0.277778	16	CHH	2.98451e-06	loss	TSS	ID=TE_00026207
Fvb6	18338753	18338802	50	121	180	0.672222	35	122	0.286885	14	CHH	2.70088e-09	loss	TSS	ID=TE_00026207
Fvb6	18338803	18338852	50	54	91	0.593407	21	67	0.313433	8	CHH	0.000733627	loss	TSS	ID=TE_00026207
Fvb6	18338853	18338902	50	72	135	0.533333	31	120	0.258333	14	CHH	2.93729e-05	loss	TSS	ID=TE_00026207
Fvb6	18485503	18485552	50	49	114	0.429825	51	80	0.6375	14	CHH	0.00471506	gain	TSS	ID=TE_00025030_INT
Fvb6	18485553	18485602	50	48	91	0.527473	63	79	0.797468	12	CHH	0.000387145	gain	TSS	ID=TE_00025030_INT
Fvb6	18657953	18658002	50	44	209	0.210526	51	72	0.708333	16	CHH	3.08067e-12	gain	TSS	ID=TE_00036634_LTR
Fvb6	18783453	18783502	50	9	173	0.0520231	25	97	0.257732	13	CHH	6.14233e-06	gain	TSS	ID=TE_00035457
Fvb6	18972303	18972352	50	38	122	0.311475	10	97	0.103093	16	CHH	0.000370237	loss	TSS	ID=TE_00035391
Fvb6	19200153	19200202	50	6	108	0.0555556	27	93	0.290323	18	CHH	2.80708e-05	gain	TSS	ID=TE_00028073
Fvb6	19217053	19217102	50	67	213	0.314554	6	89	0.0674157	20	CHH	1.99258e-05	loss	TSS	ID=TE_00016969
Fvb6	19226403	19226452	50	3	74	0.0405405	10	37	0.27027	7	CHH	0.000602777	gain	TSS	ID=TE_00021434_LTR
Fvb6	19269703	19269752	50	35	91	0.384615	28	45	0.622222	10	CHH	0.008944	gain	TSS	ID=TE_00014975
Fvb6	19282353	19282402	50	27	125	0.216	1	73	0.0136986	12	CHH	0.000172701	loss	TSS	ID=TE_00030548
Fvb6	19382653	19382702	50	70	178	0.393258	1	73	0.0136986	16	CHH	3.77102e-08	loss	TSS	ID=TE_00017473
Fvb6	19425703	19425752	50	36	107	0.336449	62	115	0.53913	18	CHH	0.0027483	gain	TSS	ID=TE_00032958
Fvb6	19501453	19501502	50	53	158	0.335443	11	84	0.130952	15	CHH	0.000854662	loss	TSS	ID=TE_00028945_LTR
Fvb6	19517553	19517602	50	8	30	0.266667	1	32	0.03125	7	CHH	0.00859642	loss	TSS	ID=TE_00029395
Fvb6	19765803	19765852	50	15	70	0.214286	0	38	0	7	CHH	0.00248034	loss	TSS	ID=TE_00031167
Fvb6	19812253	19812302	50	60	167	0.359281	12	77	0.155844	17	CHH	0.00153269	loss	TSS	ID=TE_00037583
Fvb6	19812503	19812552	50	38	146	0.260274	1	64	0.015625	15	CHH	7.42092e-05	loss	TSS	ID=TE_00028761
Fvb6	19874053	19874102	50	10	85	0.117647	32	83	0.385542	20	CHH	0.000138828	gain	TSS	ID=TE_00028373
Fvb6	19955603	19955652	50	88	121	0.727273	36	74	0.486486	13	CHH	0.000971983	loss	TSS	ID=TE_00023751
Fvb6	20151803	20151852	50	16	120	0.133333	25	44	0.568182	9	CHH	2.11511e-07	gain	TSS	ID=TE_00036759_INT
Fvb6	20415953	20416002	50	45	124	0.362903	1	59	0.0169492	14	CHH	3.38593e-06	loss	TSS	ID=TE_00028494
Fvb6	21117353	21117402	50	29	125	0.232	2	71	0.028169	14	CHH	0.000311162	loss	TSS	ID=TE_00036118_LTR
Fvb6	21235253	21235302	50	53	88	0.602273	21	56	0.375	10	CHH	0.00791829	loss	TSS	ID=TE_00032351
Fvb6	21378103	21378152	50	25	70	0.357143	2	49	0.0408163	11	CHH	0.000118791	loss	TSS	ID=TE_00037088
Fvb6	21628353	21628402	50	20	70	0.285714	5	77	0.0649351	13	CHH	0.000583171	loss	TSS	ID=TE_00028047
Fvb6	21820703	21820752	50	5	85	0.0588235	15	54	0.277778	13	CHH	0.000536482	gain	TSS	ID=TE_00034062
Fvb6	22563853	22563902	50	28	95	0.294737	28	52	0.538462	12	CHH	0.00397611	gain	TSS	ID=TE_00027099
Fvb6	22724803	22724852	50	22	87	0.252874	28	51	0.54902	11	CHH	0.000710752	gain	TSS	Parent=repeat_region1017
Fvb6	22909053	22909102	50	39	89	0.438202	1	47	0.0212766	8	CHH	2.94565e-06	loss	TSS	ID=TE_00036759_INT
Fvb6	23110653	23110702	50	22	134	0.164179	38	84	0.452381	17	CHH	1.58975e-05	gain	TSS	ID=TE_00026195
Fvb6	23112453	23112502	50	49	109	0.449541	15	74	0.202703	14	CHH	0.000847345	loss	TSS	ID=TE_00022742
Fvb6	23497003	23497052	50	0	60	0	21	45	0.466667	9	CHH	7.61744e-08	gain	TSS	ID=TE_00031336
Fvb6	23596203	23596252	50	8	40	0.2	0	36	0	7	CHH	0.00487901	loss	TSS	ID=TE_00022412
Fvb6	23624803	23624852	50	1	97	0.0103093	8	34	0.235294	7	CHH	2.98058e-05	gain	TSS	ID=TE_00023358
Fvb6	23909153	23909202	50	17	75	0.226667	0	55	0	10	CHH	0.000284168	loss	TSS	ID=TE_00026098
Fvb6	23964703	23964752	50	8	151	0.0529801	24	86	0.27907	17	CHH	5.95055e-06	gain	TSS	ID=TE_00027443
Fvb6	24984453	24984502	50	65	143	0.454545	24	107	0.224299	16	CHH	0.000308278	loss	TSS	ID=TE_00034686
Fvb6	24984553	24984602	50	46	122	0.377049	43	62	0.693548	11	CHH	0.000116473	gain	TSS	ID=TE_00034686
Fvb6	24984603	24984652	50	54	212	0.254717	58	96	0.604167	18	CHH	8.05229e-08	gain	TSS	ID=TE_00034686
Fvb6	25580653	25580702	50	47	137	0.343066	13	94	0.138298	14	CHH	0.000725524	loss	TSS	ID=TE_00021133_INT
Fvb6	26392303	26392352	50	77	255	0.301961	9	92	0.0978261	19	CHH	0.000205118	loss	TSS	ID=TE_00026112
Fvb6	26392353	26392402	50	20	63	0.31746	1	33	0.030303	5	CHH	0.00155776	loss	TSS	ID=TE_00026112
Fvb6	26420803	26420852	50	19	83	0.228916	32	58	0.551724	11	CHH	0.00018147	gain	TSS	ID=TE_00022994
Fvb6	27356653	27356702	50	0	48	0	12	56	0.214286	12	CHH	0.000916556	gain	TSS	ID=TE_00019129
Fvb6	27383953	27384002	50	37	92	0.402174	34	49	0.693878	12	CHH	0.00127901	gain	TSS	ID=TE_00023065
Fvb6	27520603	27520652	50	19	80	0.2375	1	68	0.0147059	15	CHH	0.000167217	loss	TSS	ID=TE_00023821_INT
Fvb6	27561653	27561702	50	8	93	0.0860215	40	71	0.56338	16	CHH	1.66772e-09	gain	TSS	ID=TE_00033948
Fvb6	27684803	27684852	50	82	140	0.585714	27	84	0.321429	17	CHH	0.000246274	loss	TSS	ID=TE_00014456
Fvb6	28077103	28077152	50	37	156	0.237179	51	103	0.495146	16	CHH	5.41624e-05	gain	TSS	ID=TE_00021775
Fvb6	28077203	28077252	50	53	190	0.278947	1	76	0.0131579	17	CHH	6.63899e-06	loss	TSS	ID=TE_00023940
Fvb6	28129453	28129502	50	40	75	0.533333	14	56	0.25	12	CHH	0.00143992	loss	TSS	ID=TE_00032485
Fvb6	28232903	28232952	50	45	107	0.420561	14	74	0.189189	14	CHH	0.00141642	loss	TSS	ID=TE_00032968
Fvb6	28465853	28465902	50	65	192	0.338542	6	85	0.0705882	20	CHH	1.20966e-05	loss	TSS	ID=TE_00021163
Fvb6	28537453	28537502	50	2	67	0.0298507	19	70	0.271429	12	CHH	0.000182732	gain	TSS	ID=TE_00024345
Fvb6	29304903	29304952	50	18	139	0.129496	23	67	0.343284	15	CHH	0.000510891	gain	TSS	ID=TE_00026680
Fvb6	29506803	29506852	50	54	103	0.524272	15	70	0.214286	15	CHH	0.000107235	loss	TSS	ID=TE_00028415
Fvb6	29506853	29506902	50	47	90	0.522222	20	75	0.266667	15	CHH	0.00117137	loss	TSS	ID=TE_00028415
Fvb6	29507103	29507152	50	11	101	0.108911	22	62	0.354839	15	CHH	0.000278538	gain	TSS	ID=TE_00036817_LTR
Fvb6	29920903	29920952	50	36	139	0.258993	4	80	0.05	15	CHH	0.000229097	loss	TSS	ID=TE_00031345
Fvb6	30207353	30207402	50	22	142	0.15493	28	70	0.4	15	CHH	0.000166306	gain	TSS	ID=TE_00027020_INT
Fvb6	30453853	30453902	50	25	66	0.378788	33	47	0.702128	8	CHH	0.000976583	gain	TSS	ID=TE_00032794
Fvb6	30453903	30453952	50	7	107	0.0654206	34	107	0.317757	14	CHH	1.30607e-05	gain	TSS	ID=TE_00032794
Fvb6	30463253	30463302	50	46	143	0.321678	15	127	0.11811	18	CHH	0.000146414	loss	TSS	ID=TE_00024486
Fvb6	30733803	30733852	50	32	125	0.256	4	100	0.04	18	CHH	3.83609e-05	loss	TSS	ID=TE_00032105
Fvb6	31177103	31177152	50	64	257	0.249027	6	152	0.0394737	24	CHH	6.52814e-07	loss	TSS	ID=TE_00013750
Fvb6	31295703	31295752	50	82	236	0.347458	15	113	0.132743	22	CHH	7.605e-05	loss	TSS	ID=TE_00033204_INT
Fvb6	31672303	31672352	50	62	129	0.48062	7	55	0.127273	11	CHH	2.323e-05	loss	TSS	ID=TE_00022389
Fvb6	31898403	31898452	50	41	72	0.569444	15	48	0.3125	11	CHH	0.00595915	loss	TSS	ID=TE_00031749
Fvb6	32430953	32431002	50	19	93	0.204301	26	63	0.412698	11	CHH	0.00512518	gain	TSS	ID=TE_00031697
Fvb6	32467753	32467802	50	10	69	0.144928	14	38	0.368421	9	CHH	0.00808699	gain	TSS	ID=TE_00033443
Fvb6	32611403	32611452	50	16	61	0.262295	0	58	0	11	CHH	7.52613e-05	loss	TSS	ID=TE_00020890_LTR
Fvb6	33006803	33006852	50	20	66	0.30303	4	98	0.0408163	14	CHH	1.46683e-05	loss	TSS	ID=TE_00029031
Fvb6	33886453	33886502	50	94	222	0.423423	11	57	0.192982	10	CHH	0.00170002	loss	TSS	ID=TE_00030006
Fvb6	33886503	33886552	50	74	213	0.347418	12	96	0.125	16	CHH	0.000126384	loss	TSS	ID=TE_00030732
Fvb6	33886603	33886652	50	81	192	0.421875	22	112	0.196429	18	CHH	0.000140132	loss	TSS	ID=TE_00030006
Fvb6	34033003	34033052	50	93	154	0.603896	27	87	0.310345	16	CHH	4.03476e-05	loss	TSS	ID=TE_00023300
Fvb6	34185903	34185952	50	6	92	0.0652174	11	38	0.289474	7	CHH	0.000817065	gain	TSS	ID=TE_00032633
Fvb6	34678653	34678702	50	50	120	0.416667	19	104	0.182692	17	CHH	0.000288123	loss	TSS	ID=TE_00035107
Fvb6	34971203	34971252	50	29	191	0.151832	38	90	0.422222	13	CHH	4.6119e-06	gain	TSS	ID=TE_00031118
Fvb6	35024253	35024302	50	32	79	0.405063	6	54	0.111111	13	CHH	0.000390842	loss	TSS	ID=TE_00018705_LTR
Fvb6	35985853	35985902	50	71	308	0.230519	3	104	0.0288462	18	CHH	1.61753e-05	loss	TSS	ID=TE_00038524_LTR
Fvb6	35985903	35985952	50	98	217	0.451613	16	64	0.25	13	CHH	0.00424066	loss	TSS	ID=TE_00038524_LTR
Fvb6	36747053	36747102	50	6	147	0.0408163	17	65	0.261538	12	CHH	9.86628e-06	gain	TSS	ID=TE_00023480_INT
Fvb6	37356903	37356952	50	29	119	0.243697	3	72	0.0416667	14	CHH	0.000476777	loss	TSS	ID=TE_00038191
Fvb6	37551203	37551252	50	161	375	0.429333	28	154	0.181818	24	CHH	7.79143e-07	loss	TSS	ID=TE_00028396
Fvb6	37551253	37551302	50	153	358	0.427374	10	110	0.0909091	21	CHH	4.66174e-09	loss	TSS	ID=TE_00028396
Fvb6	37551303	37551352	50	118	336	0.35119	11	104	0.105769	21	CHH	8.44986e-06	loss	TSS	ID=TE_00028396
Fvb6	37551353	37551402	50	181	523	0.34608	11	113	0.0973451	25	CHH	1.62915e-06	loss	TSS	ID=TE_00028396
Fvb6	37551403	37551452	50	110	405	0.271605	7	99	0.0707071	18	CHH	6.32293e-05	loss	TSS	ID=TE_00028396
Fvb6	38527903	38527952	50	42	89	0.47191	18	71	0.253521	12	CHH	0.00490435	loss	TSS	ID=TE_00024056
Fvb6	39089353	39089402	50	17	56	0.303571	4	52	0.0769231	12	CHH	0.00331231	loss	TSS	ID=TE_00036703_LTR
Fvb6	39094453	39094502	50	9	35	0.257143	0	28	0	5	CHH	0.00410551	loss	TSS	ID=TE_00033801_INT
Fvb7	1240152	1240201	50	18	103	0.174757	33	68	0.485294	15	CHH	4.51204e-05	gain	TSS	ID=TE_00037108
Fvb7	1263502	1263551	50	32	155	0.206452	0	84	0	15	CHH	2.86226e-05	loss	TSS	ID=TE_00028387
Fvb7	1274952	1275001	50	32	279	0.114695	45	132	0.340909	17	CHH	5.25937e-07	gain	TSS	ID=TE_00034645
Fvb7	1408602	1408651	50	35	91	0.384615	8	61	0.131148	15	CHH	0.00094237	loss	TSS	ID=TE_00038327_LTR
Fvb7	1607702	1607751	50	0	108	0	14	59	0.237288	14	CHH	1.22653e-06	gain	TSS	ID=TE_00033411
Fvb7	1739852	1739901	50	11	97	0.113402	27	58	0.465517	12	CHH	5.20142e-06	gain	TSS	ID=TE_00027676_INT
Fvb7	1887352	1887401	50	54	171	0.315789	54	101	0.534653	14	CHH	0.000571913	gain	TSS	ID=TE_00028714
Fvb7	2002602	2002651	50	27	99	0.272727	2	76	0.0263158	13	CHH	4.49328e-05	loss	TSS	ID=TE_00030418
Fvb7	2061102	2061151	50	31	109	0.284404	0	55	0	10	CHH	3.83526e-05	loss	TSS	ID=TE_00018682_INT
Fvb7	2063002	2063051	50	32	76	0.421053	12	59	0.20339	14	CHH	0.00758069	loss	TSS	ID=TE_00032520
Fvb7	2108602	2108651	50	18	60	0.3	1	74	0.0135135	9	CHH	1.13776e-05	loss	TSS	ID=TE_00030561
Fvb7	2132602	2132651	50	33	141	0.234043	1	61	0.0163934	14	CHH	0.000276351	loss	TSS	ID=TE_00036703_LTR
Fvb7	2143802	2143851	50	19	102	0.186275	28	57	0.491228	14	CHH	0.000124598	gain	TSS	ID=TE_00027099
Fvb7	2203652	2203701	50	79	243	0.325103	18	148	0.121622	20	CHH	2.44315e-05	loss	TSS	Parent=repeat_region1120
Fvb7	2203852	2203901	50	23	159	0.144654	38	90	0.422222	17	CHH	6.03042e-06	gain	TSS	Parent=Fvb7:2197596..2204062#LTR/unknown
Fvb7	2203902	2203951	50	29	169	0.171598	51	115	0.443478	17	CHH	3.99445e-06	gain	TSS	Parent=repeat_region1120
Fvb7	2313252	2313301	50	28	109	0.256881	0	50	0	12	CHH	0.000168914	loss	TSS	ID=TE_00027232
Fvb7	2824052	2824101	50	22	79	0.278481	1	36	0.0277778	9	CHH	0.00219632	loss	TSS	ID=TE_00018697_LTR
Fvb7	2940552	2940601	50	57	159	0.358491	9	63	0.142857	15	CHH	0.00188318	loss	TSS	ID=TE_00013268_INT
Fvb7	3458352	3458401	50	30	111	0.27027	5	147	0.0340136	19	CHH	5.25937e-07	loss	TSS	ID=TE_00032959
Fvb7	3469252	3469301	50	12	107	0.11215	29	88	0.329545	14	CHH	0.000365497	gain	TSS	ID=TE_00022108_LTR
Fvb7	3469302	3469351	50	2	218	0.00917431	45	156	0.288462	20	CHH	3.17598e-13	gain	TSS	ID=TE_00022108_LTR
Fvb7	3561652	3561701	50	11	79	0.139241	23	60	0.383333	15	CHH	0.00121464	gain	TSS	ID=TE_00019965
Fvb7	3640752	3640801	50	18	78	0.230769	1	72	0.0138889	17	CHH	0.000147506	loss	TSS	ID=TE_00015371
Fvb7	3688052	3688101	50	15	88	0.170455	41	105	0.390476	20	CHH	0.00108506	gain	TSS	ID=TE_00014456
Fvb7	3688152	3688201	50	50	78	0.641026	74	86	0.860465	15	CHH	0.0014014	gain	TSS	ID=TE_00014456
Fvb7	3688252	3688301	50	56	167	0.335329	64	108	0.592593	16	CHH	7.31687e-05	gain	TSS	ID=TE_00014456
Fvb7	3974002	3974051	50	3	79	0.0379747	22	63	0.349206	14	CHH	7.48541e-06	gain	TSS	ID=TE_00021603
Fvb7	3974052	3974101	50	6	57	0.105263	13	40	0.325	10	CHH	0.00741953	gain	TSS	ID=TE_00021603
Fvb7	4394452	4394501	50	39	102	0.382353	4	71	0.056338	14	CHH	6.32131e-06	loss	TSS	ID=TE_00023584
Fvb7	4532952	4533001	50	44	117	0.376068	2	65	0.0307692	13	CHH	2.31894e-06	loss	TSS	ID=TE_00023762_INT
Fvb7	4601252	4601301	50	22	177	0.124294	25	68	0.367647	14	CHH	4.71212e-05	gain	TSS	ID=TE_00033535
Fvb7	5187452	5187501	50	15	90	0.166667	30	76	0.394737	16	CHH	0.00129989	gain	TSS	ID=TE_00029974
Fvb7	5207302	5207351	50	24	78	0.307692	29	49	0.591837	10	CHH	0.00192584	gain	TSS	ID=TE_00029862
Fvb7	5332902	5332951	50	23	101	0.227723	41	87	0.471264	15	CHH	0.000670082	gain	TSS	ID=TE_00023065
Fvb7	5362302	5362351	50	50	102	0.490196	13	51	0.254902	12	CHH	0.00558559	loss	TSS	ID=TE_00032351
Fvb7	5403502	5403551	50	49	193	0.253886	3	108	0.0277778	17	CHH	4.35729e-06	loss	TSS	ID=TE_00026532_INT
Fvb7	5810702	5810751	50	43	166	0.259036	49	102	0.480392	19	CHH	0.00036724	gain	TSS	ID=TE_00038994
Fvb7	6026902	6026951	50	28	108	0.259259	2	49	0.0408163	10	CHH	0.0015904	loss	TSS	ID=TE_00025678
Fvb7	6157802	6157851	50	63	168	0.375	8	126	0.0634921	22	CHH	2.17705e-08	loss	TSS	ID=TE_00029358
Fvb7	6230552	6230601	50	2	79	0.0253165	13	51	0.254902	11	CHH	0.000142683	gain	TSS	ID=TE_00027070
Fvb7	6712202	6712251	50	11	83	0.13253	32	75	0.426667	12	CHH	8.73812e-05	gain	TSS	ID=TE_00028914_INT
Fvb7	6723802	6723851	50	34	94	0.361702	7	56	0.125	12	CHH	0.00201187	loss	TSS	ID=TE_00028822
Fvb7	6723952	6724001	50	29	127	0.228346	26	58	0.448276	10	CHH	0.00277024	gain	TSS	ID=TE_00037725
Fvb7	6956002	6956051	50	37	82	0.45122	30	35	0.857143	8	CHH	0.000115032	gain	TSS	ID=TE_00015401
Fvb7	7127852	7127901	50	15	60	0.25	2	50	0.04	10	CHH	0.00278821	loss	TSS	ID=TE_00033105_LTR
Fvb7	7280602	7280651	50	16	56	0.285714	1	44	0.0227273	11	CHH	0.000752506	loss	TSS	ID=TE_00028040
Fvb7	7466752	7466801	50	11	55	0.2	0	36	0	7	CHH	0.00454885	loss	TSS	ID=TE_00030276
Fvb7	7605952	7606001	50	23	70	0.328571	6	101	0.0594059	17	CHH	1.74068e-05	loss	TSS	ID=TE_00032931_LTR
Fvb7	8235102	8235151	50	19	83	0.228916	2	75	0.0266667	16	CHH	0.000330439	loss	TSS	ID=TE_00031196
Fvb7	8270352	8270401	50	3	89	0.0337079	15	61	0.245902	14	CHH	0.000179688	gain	TSS	Parent=Fvb7:8271349..8280552#LTR/Gypsy
Fvb7	8283802	8283851	50	16	57	0.280702	1	52	0.0192308	11	CHH	0.000312147	loss	TSS	ID=TE_00024181
Fvb7	9206002	9206051	50	19	58	0.327586	6	63	0.0952381	14	CHH	0.00196743	loss	TSS	ID=TE_00031226
Fvb7	9239852	9239901	50	25	69	0.362319	6	68	0.0882353	15	CHH	0.000244589	loss	TSS	ID=TE_00038327_LTR
Fvb7	9239902	9239951	50	33	106	0.311321	10	123	0.0813008	21	CHH	3.19541e-05	loss	TSS	ID=TE_00038327_LTR
Fvb7	9240002	9240051	50	14	93	0.150538	30	85	0.352941	15	CHH	0.00213168	gain	TSS	ID=TE_00022630
Fvb7	9289402	9289451	50	72	189	0.380952	4	77	0.0519481	17	CHH	8.10143e-07	loss	TSS	ID=TE_00028952
Fvb7	9289452	9289501	50	39	143	0.272727	2	48	0.0416667	12	CHH	0.0010235	loss	TSS	ID=TE_00028952
Fvb7	9549952	9550001	50	38	111	0.342342	37	53	0.698113	11	CHH	5.63115e-05	gain	TSS	ID=TE_00037251
Fvb7	9576452	9576501	50	71	109	0.651376	22	52	0.423077	13	CHH	0.00632318	loss	TSS	ID=TE_00026391
Fvb7	9982202	9982251	50	24	85	0.282353	1	66	0.0151515	14	CHH	3.97628e-05	loss	TSS	ID=TE_00037637
Fvb7	10216902	10216951	50	14	44	0.318182	5	50	0.1	11	CHH	0.00862532	loss	TSS	ID=TE_00022490_INT
Fvb7	10221752	10221801	50	12	55	0.218182	19	37	0.513514	9	CHH	0.00365602	gain	TSS	ID=TE_00028494
Fvb7	10449052	10449101	50	38	106	0.358491	15	102	0.147059	14	CHH	0.000701475	loss	TSS	ID=TE_00021678
Fvb7	10449102	10449151	50	46	134	0.343284	8	87	0.091954	15	CHH	6.24411e-05	loss	TSS	ID=TE_00030367
Fvb7	10999252	10999301	50	61	130	0.469231	20	78	0.25641	18	CHH	0.00268582	loss	TSS	ID=TE_00019717
Fvb7	11032152	11032201	50	20	57	0.350877	5	61	0.0819672	10	CHH	0.000558628	loss	TSS	ID=TE_00027016
Fvb7	11040052	11040101	50	32	124	0.258065	3	53	0.0566038	11	CHH	0.00243115	loss	TSS	ID=TE_00036487_INT
Fvb7	11673302	11673351	50	38	164	0.231707	0	93	0	20	CHH	3.5753e-06	loss	TSS	ID=TE_00025923
Fvb7	11832102	11832151	50	21	89	0.235955	2	75	0.0266667	11	CHH	0.000235756	loss	TSS	ID=TE_00038542
Fvb7	12123102	12123151	50	7	64	0.109375	22	69	0.318841	12	CHH	0.00382279	gain	TSS	ID=TE_00020226
Fvb7	12206502	12206551	50	8	92	0.0869565	34	75	0.453333	15	CHH	6.78744e-07	gain	TSS	ID=TE_00028364
Fvb7	12240352	12240401	50	56	113	0.495575	14	65	0.215385	11	CHH	0.000391429	loss	TSS	ID=TE_00038822
Fvb7	12814402	12814451	50	60	160	0.375	20	124	0.16129	16	CHH	0.000156919	loss	TSS	ID=TE_00036769
Fvb7	12849352	12849401	50	37	109	0.33945	5	73	0.0684932	18	CHH	6.14936e-05	loss	TSS	ID=TE_00031226
Fvb7	12924652	12924701	50	34	192	0.177083	32	84	0.380952	12	CHH	0.000432369	gain	TSS	ID=TE_00028494
Fvb7	12928702	12928751	50	32	122	0.262295	3	93	0.0322581	23	CHH	2.3729e-05	loss	TSS	ID=TE_00018705_LTR
Fvb7	13322302	13322351	50	53	174	0.304598	0	79	0	15	CHH	4.6852e-07	loss	TSS	ID=TE_00030278
Fvb7	13794402	13794451	50	72	170	0.423529	19	133	0.142857	14	CHH	1.22614e-06	loss	TSS	ID=TE_00029623_INT
Fvb7	13805652	13805701	50	48	167	0.287425	6	85	0.0705882	15	CHH	0.000159274	loss	TSS	ID=TE_00037674
Fvb7	13875952	13876001	50	37	131	0.282443	9	113	0.079646	15	CHH	0.000125712	loss	TSS	ID=TE_00036817_LTR
Fvb7	14265552	14265601	50	87	204	0.426471	27	127	0.212598	20	CHH	0.000151241	loss	TSS	ID=TE_00038327_LTR
Fvb7	14501502	14501551	50	78	155	0.503226	12	62	0.193548	11	CHH	7.76899e-05	loss	TSS	ID=TE_00036679
Fvb7	14586302	14586351	50	52	126	0.412698	10	97	0.103093	19	CHH	2.50119e-06	loss	TSS	ID=TE_00033204_INT
Fvb7	15071152	15071201	50	11	44	0.25	3	64	0.046875	11	CHH	0.00239087	loss	TSS	ID=TE_00018500
Fvb7	16566252	16566301	50	42	129	0.325581	6	89	0.0674157	18	CHH	2.41602e-05	loss	TSS	ID=TE_00037104
Fvb7	17200202	17200251	50	22	81	0.271605	2	36	0.0555556	9	CHH	0.00768869	loss	TSS	Parent=repeat_region1194
Fvb7	17279702	17279751	50	55	136	0.404412	21	119	0.176471	15	CHH	0.000157335	loss	TSS	ID=TE_00033538_INT
Fvb7	17279752	17279801	50	35	114	0.307018	8	99	0.0808081	14	CHH	0.000102029	loss	TSS	ID=TE_00033538_INT
Fvb7	17628052	17628101	50	9	79	0.113924	27	74	0.364865	11	CHH	0.000427487	gain	TSS	ID=TE_00035184_LTR
Fvb7	17628102	17628151	50	24	102	0.235294	54	120	0.45	13	CHH	0.00113462	gain	TSS	ID=TE_00035184_LTR
Fvb7	18247902	18247951	50	68	145	0.468966	30	126	0.238095	17	CHH	0.000170441	loss	TSS	Parent=TE_00033189
Fvb7	18248002	18248051	50	67	96	0.697917	33	73	0.452055	11	CHH	0.00161421	loss	TSS	Parent=TE_00033189
Fvb7	19040852	19040901	50	5	57	0.0877193	13	39	0.333333	9	CHH	0.00283688	gain	TSS	ID=TE_00024181
Fvb7	19126152	19126201	50	12	42	0.285714	0	41	0	10	CHH	0.000372699	loss	TSS	ID=TE_00028628
Fvb7	19947302	19947351	50	7	265	0.0264151	24	86	0.27907	16	CHH	8.88045e-11	gain	TSS	ID=TE_00035528_LTR
Fvb7	21623102	21623151	50	31	124	0.25	1	52	0.0192308	10	CHH	0.000478815	loss	TSS	ID=TE_00023650
Fvb7	22360052	22360101	50	19	96	0.197917	33	82	0.402439	17	CHH	0.00315414	gain	TSS	ID=TE_00025515_LTR
Fvb7	22718102	22718151	50	4	63	0.0634921	20	74	0.27027	12	CHH	0.00185853	gain	TSS	ID=TE_00018346
Fvb7	24107552	24107601	50	1	43	0.0232558	9	40	0.225	9	CHH	0.00509235	gain	TSS	ID=TE_00031699
Fvb7	24173452	24173501	50	17	77	0.220779	32	72	0.444444	13	CHH	0.00403947	gain	TSS	ID=TE_00019295
Fvb1	2099503	2099552	50	34	68	0.5	14	66	0.212121	13	CHH	0.000753908	loss	TSS	ID=TE_00030209
Fvb1	3058553	3058602	50	64	184	0.347826	13	95	0.136842	17	CHH	0.000334036	loss	TSS	ID=TE_00028043
Fvb1	4453603	4453652	50	11	98	0.112245	19	50	0.38	12	CHH	0.000245472	gain	TSS	ID=TE_00023194
Fvb1	6065603	6065652	50	21	86	0.244186	28	61	0.459016	12	CHH	0.00667659	gain	TSS	ID=TE_00030534
Fvb1	6829703	6829752	50	27	48	0.5625	2	46	0.0434783	11	CHH	6.28534e-07	loss	TSS	ID=TE_00034609
Fvb1	8500553	8500602	50	70	188	0.37234	11	70	0.157143	16	CHH	0.00123122	loss	TSS	ID=TE_00021736_LTR
Fvb1	9038303	9038352	50	68	93	0.731183	42	43	0.976744	9	CHH	0.000985279	gain	TSS	ID=TE_00036759_INT
Fvb1	9038353	9038402	50	81	108	0.75	49	50	0.98	10	CHH	0.00065486	gain	TSS	ID=TE_00036759_INT
Fvb1	9392003	9392052	50	25	60	0.416667	7	70	0.1	14	CHH	7.88513e-05	loss	TSS	ID=TE_00030484
Fvb1	9571203	9571252	50	5	66	0.0757576	23	73	0.315068	11	CHH	0.000671577	gain	TSS	ID=TE_00016547_INT
Fvb1	11537653	11537702	50	59	162	0.364198	23	141	0.163121	14	CHH	0.000178986	loss	TSS	ID=TE_00028283
Fvb1	12017453	12017502	50	35	100	0.35	9	98	0.0918367	14	CHH	4.17017e-05	loss	TSS	ID=TE_00035953_LTR
Fvb1	12245153	12245202	50	3	170	0.0176471	16	66	0.242424	12	CHH	2.12195e-07	gain	TSS	ID=TE_00035768
Fvb1	12245803	12245852	50	29	106	0.273585	5	70	0.0714286	17	CHH	0.00118351	loss	TSS	ID=TE_00039008_INT
Fvb1	12530153	12530202	50	17	64	0.265625	2	80	0.025	13	CHH	6.41743e-05	loss	TSS	ID=TE_00023903_LTR
Fvb1	12760103	12760152	50	22	69	0.318841	4	44	0.0909091	10	CHH	0.00529623	loss	TSS	ID=TE_00018574_INT
Fvb1	13493303	13493352	50	42	104	0.403846	8	55	0.145455	12	CHH	0.00113891	loss	TSS	ID=TE_00033191
Fvb1	14056603	14056652	50	44	95	0.463158	12	60	0.2	15	CHH	0.0011935	loss	TSS	ID=TE_00018705_LTR
Fvb1	15613203	15613252	50	53	178	0.297753	9	101	0.0891089	15	CHH	0.000130257	loss	TSS	ID=TE_00030625
Fvb1	15625503	15625552	50	21	70	0.3	4	54	0.0740741	13	CHH	0.00224756	loss	TSS	ID=TE_00018265_LTR
Fvb1	15634053	15634102	50	39	156	0.25	40	77	0.519481	18	CHH	0.000107056	gain	TSS	ID=TE_00036965_INT
Fvb1	15634103	15634152	50	16	102	0.156863	25	57	0.438596	12	CHH	0.000200517	gain	TSS	ID=TE_00036965_INT
Fvb1	15809903	15809952	50	41	107	0.383178	12	70	0.171429	9	CHH	0.00301091	loss	TSS	ID=TE_00035952_LTR
Fvb1	16567953	16568002	50	23	81	0.283951	2	71	0.028169	15	CHH	6.32293e-05	loss	TSS	ID=TE_00028337
Fvb1	17009603	17009652	50	64	131	0.48855	11	54	0.203704	13	CHH	0.000531868	loss	TSS	ID=TE_00022209
Fvb1	17799703	17799752	50	31	63	0.492063	5	61	0.0819672	12	CHH	3.56524e-06	loss	TSS	ID=TE_00013268_INT
Fvb1	17985503	17985552	50	33	79	0.417722	4	49	0.0816327	11	CHH	0.000110324	loss	TSS	ID=TE_00036965_INT
Fvb1	18610853	18610902	50	59	122	0.483607	7	92	0.076087	17	CHH	7.64636e-09	loss	TSS	ID=TE_00031158
Fvb1	18610903	18610952	50	19	63	0.301587	1	42	0.0238095	9	CHH	0.00059727	loss	TSS	ID=TE_00037021_INT
Fvb1	18678653	18678702	50	15	67	0.223881	1	62	0.016129	15	CHH	0.000550825	loss	TSS	ID=TE_00032485
Fvb1	19305703	19305752	50	57	183	0.311475	5	76	0.0657895	14	CHH	6.89049e-05	loss	TSS	ID=TE_00032015
Fvb1	20060803	20060852	50	112	276	0.405797	14	76	0.184211	17	CHH	0.000565632	loss	TSS	ID=TE_00033539_LTR
Fvb1	20485653	20485702	50	28	164	0.170732	29	74	0.391892	17	CHH	0.000372725	gain	TSS	ID=TE_00036817_LTR
Fvb1	20631753	20631802	50	60	189	0.31746	5	46	0.108696	10	CHH	0.00485403	loss	TSS	ID=TE_00025627_INT
Fvb1	21255853	21255902	50	12	148	0.0810811	20	66	0.30303	11	CHH	7.22683e-05	gain	TSS	ID=TE_00033411
Fvb1	21274303	21274352	50	57	111	0.513514	13	104	0.125	19	CHH	3.56477e-08	loss	TSS	ID=TE_00028945_LTR
Fvb1	21473853	21473902	50	9	90	0.1	27	78	0.346154	17	CHH	0.000211627	gain	TSS	Parent=Fvb1:21474452..21483610#LTR/Gypsy
Fvb1	21724803	21724852	50	59	168	0.35119	11	96	0.114583	15	CHH	7.60693e-05	loss	TSS	ID=TE_00037244
Fvb1	22128403	22128452	50	48	124	0.387097	7	95	0.0736842	21	CHH	1.17425e-06	loss	TSS	ID=TE_00017474
Fvb1	22188003	22188052	50	27	114	0.236842	48	108	0.444444	16	CHH	0.00139872	gain	TSS	ID=TE_00028337
Fvb1	22188103	22188152	50	61	109	0.559633	77	98	0.785714	17	CHH	0.000825878	gain	TSS	ID=TE_00028337
Fvb1	22188153	22188202	50	56	114	0.491228	75	99	0.757576	15	CHH	0.000150221	gain	TSS	ID=TE_00028337
Fvb1	22188253	22188302	50	68	126	0.539683	89	111	0.801802	20	CHH	6.02278e-05	gain	TSS	ID=TE_00028337
Fvb1	22189203	22189252	50	1	64	0.015625	11	43	0.255814	9	CHH	0.000224515	gain	TSS	ID=TE_00021388
Fvb1	22375953	22376002	50	17	68	0.25	0	48	0	10	CHH	0.000320284	loss	TSS	ID=TE_00018346
Fvb1	22462053	22462102	50	6	93	0.0645161	14	50	0.28	12	CHH	0.000613355	gain	TSS	ID=TE_00026936_LTR
Fvb1	22480153	22480202	50	47	128	0.367188	15	99	0.151515	13	CHH	0.000486235	loss	TSS	ID=TE_00037536_LTR
Fvb1	22694503	22694552	50	33	131	0.251908	3	112	0.0267857	14	CHH	5.35155e-06	loss	TSS	ID=TE_00039097_INT
Fvb1	22823303	22823352	50	18	87	0.206897	0	38	0	9	CHH	0.0028166	loss	TSS	ID=TE_00022286
Fvb1	22854053	22854102	50	3	46	0.0652174	20	50	0.4	10	CHH	0.000240219	gain	TSS	ID=TE_00036914_LTR
Fvb1	22949553	22949602	50	53	149	0.355705	11	83	0.13253	16	CHH	0.000443498	loss	TSS	ID=TE_00035290_LTR
Fvb1	22949703	22949752	50	30	69	0.434783	8	51	0.156863	11	CHH	0.00154506	loss	TSS	ID=TE_00039156_LTR
Fvb1	23018903	23018952	50	2	78	0.025641	14	49	0.285714	9	CHH	5.24447e-05	gain	TSS	ID=TE_00022217
Fvb1	23106903	23106952	50	15	145	0.103448	32	97	0.329897	19	CHH	4.23567e-05	gain	TSS	ID=TE_00030838
Fvb1	23452803	23452852	50	0	61	0	6	29	0.206897	6	CHH	0.000399987	gain	TSS	ID=TE_00017701
Fvb1	23552453	23552502	50	2	48	0.0416667	11	32	0.34375	8	CHH	0.000531195	gain	TSS	ID=TE_00033939
Fvb1	23694903	23694952	50	25	98	0.255102	2	46	0.0434783	11	CHH	0.00279029	loss	TSS	ID=TE_00026936_LTR
Fvb1	23892053	23892102	50	42	152	0.276316	5	72	0.0694444	13	CHH	0.000597101	loss	TSS	ID=TE_00026088
Fvb1	24076403	24076452	50	1	42	0.0238095	7	31	0.225806	6	CHH	0.00652342	gain	TSS	ID=TE_00035496
Fvb2	148901	148950	50	23	70	0.328571	5	60	0.0833333	12	CHH	0.000972109	loss	TSS	ID=TE_00034466
Fvb2	365401	365450	50	28	282	0.0992908	33	101	0.326733	17	CHH	9.12063e-07	gain	TSS	ID=TE_00034609
Fvb2	652601	652650	50	105	156	0.673077	33	96	0.34375	15	CHH	2.6408e-06	loss	TSS	Parent=repeat_region149
Fvb2	652651	652700	50	133	189	0.703704	54	123	0.439024	15	CHH	1.44794e-05	loss	TSS	Parent=repeat_region149
Fvb2	685651	685700	50	15	106	0.141509	22	53	0.415094	11	CHH	0.000233384	gain	TSS	ID=TE_00026474
Fvb2	3168001	3168050	50	26	111	0.234234	3	143	0.020979	19	CHH	1.17293e-06	loss	TSS	Parent=repeat_region175
Fvb2	3228651	3228700	50	30	112	0.267857	1	64	0.015625	14	CHH	6.73313e-05	loss	TSS	ID=TE_00013183
Fvb2	3944251	3944300	50	41	93	0.44086	11	77	0.142857	17	CHH	7.39961e-05	loss	TSS	ID=TE_00030195_LTR
Fvb2	5114251	5114300	50	12	38	0.315789	4	65	0.0615385	9	CHH	0.000845497	loss	TSS	ID=TE_00030395
Fvb2	6151901	6151950	50	21	236	0.0889831	33	98	0.336735	20	CHH	3.22671e-07	gain	TSS	ID=TE_00038917_LTR
Fvb2	6152251	6152300	50	16	198	0.0808081	39	126	0.309524	15	CHH	9.62678e-07	gain	TSS	ID=TE_00038917_LTR
Fvb2	6481851	6481900	50	8	121	0.0661157	20	70	0.285714	6	CHH	9.16125e-05	gain	TSS	ID=TE_00039008_INT
Fvb2	6504551	6504600	50	52	213	0.244131	47	99	0.474747	16	CHH	0.000111554	gain	TSS	ID=TE_00022020_LTR
Fvb2	6611351	6611400	50	22	104	0.211538	1	98	0.0102041	12	CHH	2.59172e-05	loss	TSS	ID=TE_00030869
Fvb2	9134601	9134650	50	3	79	0.0379747	35	101	0.346535	15	CHH	3.50876e-06	gain	TSS	ID=TE_00018705_LTR
Fvb2	9474951	9475000	50	43	138	0.311594	3	69	0.0434783	11	CHH	4.08949e-05	loss	TSS	ID=TE_00034398
Fvb2	9475001	9475050	50	42	102	0.411765	0	57	0	10	CHH	2.62794e-07	loss	TSS	ID=TE_00034398
Fvb2	9475051	9475100	50	57	109	0.522936	5	74	0.0675676	13	CHH	7.75647e-09	loss	TSS	ID=TE_00034398
Fvb2	9475101	9475150	50	25	67	0.373134	10	64	0.15625	8	CHH	0.00533709	loss	TSS	ID=TE_00034398
Fvb2	10697051	10697100	50	28	100	0.28	0	46	0	11	CHH	0.000146484	loss	TSS	ID=TE_00026764
Fvb2	11213251	11213300	50	84	144	0.583333	42	118	0.355932	15	CHH	0.000415806	loss	TSS	ID=TE_00035785
Fvb2	11213301	11213350	50	57	74	0.77027	27	69	0.391304	10	CHH	1.81581e-05	loss	TSS	ID=TE_00035785
Fvb2	11213601	11213650	50	15	64	0.234375	2	66	0.030303	13	CHH	0.000814669	loss	TSS	ID=TE_00035785
Fvb2	11437851	11437900	50	19	116	0.163793	37	80	0.4625	12	CHH	2.16768e-05	gain	TSS	ID=TE_00036769
Fvb2	11457951	11458000	50	33	80	0.4125	3	46	0.0652174	8	CHH	8.55442e-05	loss	TSS	ID=TE_00030293
Fvb2	11645251	11645300	50	33	132	0.25	44	88	0.5	17	CHH	0.000265311	gain	TSS	ID=TE_00017963
Fvb2	11645851	11645900	50	50	150	0.333333	9	75	0.12	13	CHH	0.000864623	loss	TSS	ID=TE_00036817_LTR
Fvb2	12329501	12329550	50	72	103	0.699029	36	73	0.493151	11	CHH	0.00596454	loss	TSS	ID=TE_00026956
Fvb2	12329651	12329700	50	59	94	0.62766	26	65	0.4	9	CHH	0.00498175	loss	TSS	ID=TE_00024780_LTR
Fvb2	12329801	12329850	50	14	75	0.186667	21	46	0.456522	11	CHH	0.00183432	gain	TSS	ID=TE_00024780_LTR
Fvb2	13233401	13233450	50	23	67	0.343284	0	58	0	8	CHH	5.04406e-06	loss	TSS	ID=TE_00032485
Fvb2	14123851	14123900	50	14	142	0.0985915	30	92	0.326087	17	CHH	4.41675e-05	gain	TSS	ID=TE_00022118
Fvb2	14390201	14390250	50	21	48	0.4375	5	41	0.121951	8	CHH	0.00142411	loss	TSS	ID=TE_00036048_LTR
Fvb2	15680351	15680400	50	44	160	0.275	6	81	0.0740741	16	CHH	0.000460872	loss	TSS	ID=TE_00039021_LTR
Fvb2	15680401	15680450	50	53	113	0.469027	13	61	0.213115	9	CHH	0.00120279	loss	TSS	ID=TE_00039021_LTR
Fvb2	16310301	16310350	50	12	88	0.136364	24	64	0.375	14	CHH	0.000898383	gain	TSS	ID=TE_00023606
Fvb2	16339251	16339300	50	12	88	0.136364	29	79	0.367089	16	CHH	0.000793193	gain	TSS	ID=TE_00023098_INT
Fvb2	16876951	16877000	50	4	86	0.0465116	32	111	0.288288	15	CHH	4.3535e-05	gain	TSS	ID=TE_00036821
Fvb2	18064501	18064550	50	58	146	0.39726	9	79	0.113924	17	CHH	3.28568e-05	loss	TSS	ID=TE_00035588_LTR
Fvb2	18853901	18853950	50	42	114	0.368421	12	82	0.146341	17	CHH	0.000856891	loss	TSS	ID=TE_00028529
Fvb2	20121151	20121200	50	0	60	0	15	68	0.220588	12	CHH	0.000215738	gain	TSS	ID=TE_00028057
Fvb2	20222701	20222750	50	7	58	0.12069	26	78	0.333333	13	CHH	0.00456006	gain	TSS	ID=TE_00020371
Fvb2	20616351	20616400	50	59	190	0.310526	38	68	0.558824	13	CHH	0.000470031	gain	TSS	ID=TE_00028701
Fvb2	21241351	21241400	50	48	178	0.269663	55	116	0.474138	16	CHH	0.00052488	gain	TSS	Parent=repeat_region271
Fvb2	21668001	21668050	50	18	62	0.290323	36	64	0.5625	13	CHH	0.00240138	gain	TSS	ID=TE_00029520
Fvb2	23173801	23173850	50	13	105	0.12381	42	93	0.451613	14	CHH	2.28322e-06	gain	TSS	ID=TE_00032794
Fvb2	24567901	24567950	50	32	100	0.32	2	62	0.0322581	15	CHH	4.12905e-05	loss	TSS	ID=TE_00031285
Fvb2	25021901	25021950	50	41	153	0.267974	4	81	0.0493827	17	CHH	0.00012667	loss	TSS	ID=TE_00028544
Fvb2	25022151	25022200	50	16	66	0.242424	3	82	0.0365854	16	CHH	0.00035062	loss	TSS	ID=TE_00028544
Fvb2	25142401	25142450	50	11	85	0.129412	16	46	0.347826	9	CHH	0.00354263	gain	TSS	ID=TE_00025566_INT
Fvb2	25786701	25786750	50	71	151	0.470199	22	83	0.26506	16	CHH	0.00253049	loss	TSS	Parent=repeat_region288
Fvb2	26324401	26324450	50	13	70	0.185714	28	60	0.466667	12	CHH	0.000846656	gain	TSS	ID=TE_00033697
Fvb2	27249351	27249400	50	62	167	0.371257	16	96	0.166667	23	CHH	0.000703619	loss	TSS	ID=TE_00034871
Fvb2	28550801	28550850	50	88	250	0.352	16	123	0.130081	22	CHH	2.6714e-05	loss	TSS	ID=TE_00033526_LTR
Fvb3	2440753	2440802	50	70	208	0.336538	18	134	0.134328	21	CHH	7.95997e-05	loss	TSS	ID=TE_00025654
Fvb3	3826603	3826652	50	17	83	0.204819	0	47	0	10	CHH	0.00117273	loss	TSS	ID=TE_00020566
Fvb3	5010653	5010702	50	40	124	0.322581	5	61	0.0819672	14	CHH	0.00053467	loss	TSS	ID=TE_00018265_LTR
Fvb3	5010703	5010752	50	42	132	0.318182	5	75	0.0666667	16	CHH	8.62487e-05	loss	TSS	ID=TE_00014456
Fvb3	5027753	5027802	50	67	159	0.421384	10	93	0.107527	17	CHH	1.65248e-06	loss	TSS	ID=TE_00038571
Fvb3	5027803	5027852	50	58	145	0.4	14	79	0.177215	15	CHH	0.000912892	loss	TSS	ID=TE_00038571
Fvb3	5321753	5321802	50	25	107	0.233645	64	121	0.528926	18	CHH	2.07803e-05	gain	TSS	ID=TE_00031116
Fvb3	5385453	5385502	50	15	37	0.405405	0	37	0	9	CHH	4.62447e-05	loss	TSS	ID=TE_00023584
Fvb3	7639003	7639052	50	90	133	0.676692	28	76	0.368421	11	CHH	4.84085e-05	loss	TSS	ID=TE_00015695
Fvb3	9029153	9029202	50	18	108	0.166667	41	101	0.405941	18	CHH	0.000239424	gain	TSS	ID=TE_00023300
Fvb3	9373603	9373652	50	10	44	0.227273	1	41	0.0243902	8	CHH	0.00563461	loss	TSS	ID=TE_00026936_LTR
Fvb3	9626053	9626102	50	54	171	0.315789	15	134	0.11194	20	CHH	6.79745e-05	loss	TSS	ID=TE_00032045
Fvb3	10300603	10300652	50	15	128	0.117188	27	81	0.333333	13	CHH	0.000273592	gain	TSS	ID=TE_00035818
Fvb3	10300653	10300702	50	27	184	0.146739	28	79	0.35443	18	CHH	0.000275609	gain	TSS	ID=TE_00035818
Fvb3	10300703	10300752	50	14	166	0.0843373	39	92	0.423913	16	CHH	4.95725e-09	gain	TSS	ID=TE_00035818
Fvb3	10300753	10300802	50	5	79	0.0632911	23	54	0.425926	8	CHH	3.45475e-06	gain	TSS	ID=TE_00035818
Fvb3	10481653	10481702	50	10	117	0.0854701	16	53	0.301887	10	CHH	0.000464191	gain	TSS	ID=TE_00037506
Fvb3	10606603	10606652	50	12	36	0.333333	5	66	0.0757576	8	CHH	0.00114625	loss	TSS	ID=TE_00033751_LTR
Fvb3	11183653	11183702	50	56	140	0.4	8	124	0.0645161	17	CHH	9.53344e-09	loss	TSS	ID=TE_00018265_LTR
Fvb3	11843553	11843602	50	57	125	0.456	11	65	0.169231	15	CHH	0.000189498	loss	TSS	ID=TE_00016464
Fvb3	11843603	11843652	50	77	166	0.463855	11	88	0.125	17	CHH	7.66923e-07	loss	TSS	ID=TE_00021354
Fvb3	11843653	11843702	50	34	136	0.25	3	73	0.0410959	15	CHH	0.000298666	loss	TSS	ID=TE_00016464
Fvb3	12256903	12256952	50	35	149	0.234899	2	91	0.021978	18	CHH	3.33138e-05	loss	TSS	ID=TE_00019151
Fvb3	12751253	12751302	50	11	147	0.0748299	21	65	0.323077	14	CHH	1.48457e-05	gain	TSS	ID=TE_00015223
Fvb3	12792003	12792052	50	55	124	0.443548	12	74	0.162162	11	CHH	0.000121554	loss	TSS	ID=TE_00016683
Fvb3	12797203	12797252	50	2	104	0.0192308	12	49	0.244898	11	CHH	2.45583e-05	gain	TSS	ID=TE_00024513
Fvb3	12955303	12955352	50	8	39	0.205128	0	36	0	8	CHH	0.0043788	loss	TSS	ID=TE_00032744
Fvb3	13039653	13039702	50	36	141	0.255319	3	73	0.0410959	12	CHH	0.000233384	loss	TSS	ID=TE_00033934
Fvb3	14180653	14180702	50	25	75	0.333333	4	66	0.0606061	12	CHH	0.000143831	loss	TSS	ID=TE_00025857
Fvb3	14331603	14331652	50	49	71	0.690141	7	27	0.259259	6	CHH	0.00023168	loss	TSS	ID=TE_00030256
Fvb3	14455403	14455452	50	25	67	0.373134	10	70	0.142857	12	CHH	0.00238148	loss	TSS	ID=TE_00024550
Fvb3	15062903	15062952	50	26	105	0.247619	3	85	0.0352941	11	CHH	0.000122471	loss	TSS	ID=TE_00022101
Fvb3	15343653	15343702	50	4	90	0.0444444	15	59	0.254237	10	CHH	0.00031516	gain	TSS	ID=TE_00024685
Fvb3	15769403	15769452	50	26	87	0.298851	41	59	0.694915	12	CHH	1.20236e-05	gain	TSS	ID=TE_00035952_LTR
Fvb3	15853553	15853602	50	15	57	0.263158	42	85	0.494118	11	CHH	0.00615651	gain	TSS	ID=TE_00021640_INT
Fvb3	16071153	16071202	50	41	116	0.353448	9	88	0.102273	13	CHH	9.27923e-05	loss	TSS	ID=TE_00019990
Fvb3	16087253	16087302	50	86	154	0.558442	27	80	0.3375	14	CHH	0.00167481	loss	TSS	ID=TE_00036703_LTR
Fvb3	16447753	16447802	50	4	190	0.0210526	27	115	0.234783	14	CHH	5.47143e-08	gain	TSS	ID=TE_00022108_LTR
Fvb3	17391053	17391102	50	21	110	0.190909	34	83	0.409639	12	CHH	0.00115603	gain	TSS	ID=TE_00036965_INT
Fvb3	17391403	17391452	50	25	146	0.171233	48	114	0.421053	20	CHH	3.15353e-05	gain	TSS	ID=TE_00036965_INT
Fvb3	17404503	17404552	50	102	330	0.309091	6	68	0.0882353	13	CHH	0.000341287	loss	TSS	ID=TE_00037742
Fvb3	17549153	17549202	50	63	144	0.4375	9	77	0.116883	16	CHH	7.24732e-06	loss	TSS	ID=TE_00024712
Fvb3	17561603	17561652	50	29	139	0.208633	0	54	0	11	CHH	0.000449794	loss	TSS	ID=TE_00031599
Fvb3	17850903	17850952	50	22	69	0.318841	4	45	0.0888889	11	CHH	0.00456903	loss	TSS	ID=TE_00019974
Fvb3	18225653	18225702	50	7	99	0.0707071	19	62	0.306452	13	CHH	0.000164749	gain	TSS	ID=TE_00035545
Fvb3	18565003	18565052	50	6	132	0.0454545	18	72	0.25	13	CHH	4.69069e-05	gain	TSS	ID=TE_00029527_INT
Fvb3	19486203	19486252	50	6	136	0.0441176	20	75	0.266667	18	CHH	1.22252e-05	gain	TSS	ID=TE_00030232_INT
Fvb3	19617203	19617252	50	8	137	0.0583942	29	103	0.281553	15	CHH	1.09043e-05	gain	TSS	ID=TE_00025625
Fvb3	19682903	19682952	50	9	102	0.0882353	28	75	0.373333	13	CHH	1.75254e-05	gain	TSS	ID=TE_00027534_INT
Fvb3	19771253	19771302	50	17	110	0.154545	34	87	0.390805	15	CHH	0.000310734	gain	TSS	ID=TE_00018265_LTR
Fvb3	19932603	19932652	50	43	161	0.267081	3	77	0.038961	17	CHH	8.12746e-05	loss	TSS	ID=TE_00025744
Fvb3	20011653	20011702	50	41	140	0.292857	7	88	0.0795455	15	CHH	0.000235138	loss	TSS	ID=TE_00024240_INT
Fvb3	20254053	20254102	50	3	90	0.0333333	14	45	0.311111	11	CHH	1.90604e-05	gain	TSS	ID=TE_00025474
Fvb3	20477703	20477752	50	9	67	0.134328	20	56	0.357143	12	CHH	0.00409799	gain	TSS	ID=TE_00022994
Fvb3	20604003	20604052	50	49	159	0.308176	5	77	0.0649351	16	CHH	8.09836e-05	loss	TSS	ID=TE_00028426
Fvb3	20822803	20822852	50	77	207	0.371981	11	94	0.117021	16	CHH	2.54874e-05	loss	TSS	ID=TE_00037088
Fvb3	21687753	21687802	50	20	150	0.133333	29	85	0.341176	15	CHH	0.00030188	gain	TSS	ID=TE_00030227
Fvb3	22241603	22241652	50	35	123	0.284553	26	50	0.52	10	CHH	0.00366001	gain	TSS	ID=TE_00015402
Fvb3	22242353	22242402	50	3	161	0.0186335	24	67	0.358209	13	CHH	6.35839e-11	gain	TSS	ID=TE_00023098_INT
Fvb3	22261453	22261502	50	63	148	0.425676	32	48	0.666667	11	CHH	0.00405084	gain	TSS	ID=TE_00033217
Fvb3	22626803	22626852	50	63	176	0.357955	15	113	0.132743	15	CHH	7.13026e-05	loss	TSS	ID=TE_00027800_LTR
Fvb3	22797853	22797902	50	2	140	0.0142857	16	64	0.25	15	CHH	4.86875e-07	gain	TSS	ID=TE_00018376
Fvb3	22986253	22986302	50	3	130	0.0230769	22	74	0.297297	13	CHH	1.73014e-07	gain	TSS	ID=TE_00029416
Fvb3	23891503	23891552	50	1	67	0.0149254	22	85	0.258824	12	CHH	8.23643e-05	gain	TSS	ID=TE_00028050
Fvb3	23970953	23971002	50	92	284	0.323944	121	223	0.542601	13	CHH	4.82494e-06	gain	TSS	ID=TE_00029031
Fvb3	24215453	24215502	50	16	146	0.109589	18	57	0.315789	12	CHH	0.000626644	gain	TSS	ID=TE_00034153_LTR
Fvb3	24300903	24300952	50	53	148	0.358108	20	127	0.15748	15	CHH	0.000313659	loss	TSS	ID=TE_00035679_INT
Fvb3	24592853	24592902	50	29	108	0.268519	5	104	0.0480769	14	CHH	4.11308e-05	loss	TSS	Parent=Fvb3:24593670..24601238#LTR/Gypsy
Fvb3	24631803	24631852	50	19	82	0.231707	30	57	0.526316	14	CHH	0.000552216	gain	TSS	ID=TE_00037379_INT
Fvb3	24631853	24631902	50	56	121	0.46281	57	84	0.678571	11	CHH	0.0026309	gain	TSS	ID=TE_00036861
Fvb3	24914603	24914652	50	36	102	0.352941	51	91	0.56044	13	CHH	0.00417929	gain	TSS	ID=TE_00023295
Fvb3	25407953	25408002	50	29	77	0.376623	7	82	0.0853659	10	CHH	3.92289e-05	loss	TSS	ID=TE_00037979_INT
Fvb3	25443603	25443652	50	64	141	0.453901	82	115	0.713043	14	CHH	8.23178e-05	gain	TSS	ID=TE_00035735_LTR
Fvb3	25662103	25662152	50	3	103	0.0291262	9	38	0.236842	8	CHH	0.000183642	gain	TSS	ID=TE_00027143_LTR
Fvb3	25668853	25668902	50	59	191	0.308901	10	93	0.107527	19	CHH	0.000359332	loss	TSS	ID=TE_00028224
Fvb3	25672703	25672752	50	23	100	0.23	1	71	0.0140845	12	CHH	0.00014042	loss	TSS	ID=TE_00031241
Fvb3	25719103	25719152	50	5	107	0.046729	16	47	0.340426	10	CHH	6.07806e-06	gain	TSS	ID=TE_00029414
Fvb3	25754753	25754802	50	17	59	0.288136	4	53	0.0754717	13	CHH	0.00433308	loss	TSS	ID=TE_00026571
Fvb3	26331803	26331852	50	48	174	0.275862	8	120	0.0666667	20	CHH	2.70191e-05	loss	TSS	ID=TE_00026936_LTR
Fvb3	26658103	26658152	50	36	175	0.205714	55	115	0.478261	17	CHH	6.03042e-06	gain	TSS	ID=TE_00031285
Fvb3	26746253	26746302	50	125	211	0.592417	23	68	0.338235	16	CHH	0.000433965	loss	TSS	ID=TE_00025507
Fvb3	27419953	27420002	50	5	177	0.0282486	27	96	0.28125	16	CHH	1.89983e-08	gain	TSS	ID=TE_00031122
Fvb3	27438503	27438552	50	63	155	0.406452	19	93	0.204301	15	CHH	0.00136943	loss	TSS	Parent=repeat_region461
Fvb3	27694203	27694252	50	43	152	0.282895	7	99	0.0707071	15	CHH	9.83111e-05	loss	TSS	Parent=repeat_region463
Fvb3	28514003	28514052	50	4	45	0.0888889	13	39	0.333333	9	CHH	0.00569034	gain	TSS	ID=TE_00035306_INT
Fvb3	28776353	28776402	50	32	140	0.228571	0	156	0	16	CHH	1.06859e-08	loss	TSS	ID=TE_00030163
Fvb3	29078603	29078652	50	33	86	0.383721	3	44	0.0681818	9	CHH	0.00026888	loss	TSS	ID=TE_00031345
Fvb3	29615003	29615052	50	57	153	0.372549	7	94	0.0744681	15	CHH	1.83923e-06	loss	TSS	Parent=repeat_region487
Fvb3	29616053	29616102	50	36	96	0.375	5	43	0.116279	8	CHH	0.00236529	loss	TSS	ID=TE_00036767
Fvb3	29769003	29769052	50	8	68	0.117647	16	43	0.372093	9	CHH	0.00186395	gain	TSS	Parent=repeat_region488
Fvb3	30896953	30897002	50	16	59	0.271186	1	40	0.025	10	CHH	0.00178284	loss	TSS	ID=TE_00039069
Fvb3	31628103	31628152	50	40	145	0.275862	49	83	0.590361	16	CHH	1.33618e-05	gain	TSS	ID=TE_00026936_LTR
Fvb3	31690503	31690552	50	1	55	0.0181818	17	56	0.303571	12	CHH	0.000109867	gain	TSS	ID=TE_00036703_LTR
Fvb3	31698653	31698702	50	2	49	0.0408163	14	57	0.245614	12	CHH	0.00367902	gain	TSS	ID=TE_00027400
Fvb3	31727503	31727552	50	44	222	0.198198	35	80	0.4375	18	CHH	7.97019e-05	gain	TSS	ID=TE_00013183
Fvb3	31891803	31891852	50	2	109	0.0183486	22	57	0.385965	13	CHH	7.48257e-09	gain	TSS	ID=TE_00030548
Fvb3	32649053	32649102	50	51	154	0.331169	69	127	0.543307	13	CHH	0.00054854	gain	TSS	ID=TE_00033535
Fvb3	32649353	32649402	50	35	91	0.384615	36	55	0.654545	12	CHH	0.00192092	gain	TSS	ID=TE_00019836_INT
Fvb3	33323303	33323352	50	56	85	0.658824	46	127	0.362205	17	CHH	6.47986e-05	loss	TSS	ID=TE_00014825
Fvb3	33323353	33323402	50	37	80	0.4625	13	63	0.206349	11	CHH	0.00177331	loss	TSS	ID=TE_00024364_INT
Fvb3	33323653	33323702	50	23	77	0.298701	2	52	0.0384615	13	CHH	0.000412314	loss	TSS	ID=TE_00035431
Fvb3	33584853	33584902	50	24	109	0.220183	0	79	0	18	CHH	2.95394e-05	loss	TSS	ID=TE_00037104
Fvb3	34529303	34529352	50	76	95	0.8	63	116	0.543103	15	CHH	0.000187311	loss	TSS	ID=TE_00037251
Fvb3	34788953	34789002	50	11	113	0.0973451	43	98	0.438776	22	CHH	2.41574e-07	gain	TSS	ID=TE_00030905
Fvb3	35592753	35592802	50	8	170	0.0470588	25	98	0.255102	21	CHH	4.12891e-06	gain	TSS	ID=TE_00034506
Fvb3	35783603	35783652	50	9	71	0.126761	19	53	0.358491	11	CHH	0.00264197	gain	TSS	ID=TE_00037979_INT
Fvb3	36678703	36678752	50	38	122	0.311475	4	77	0.0519481	16	CHH	4.15375e-05	loss	TSS	ID=TE_00033010
Fvb3	36678753	36678802	50	48	145	0.331034	6	76	0.0789474	15	CHH	8.90398e-05	loss	TSS	ID=TE_00033010
Fvb3	36678803	36678852	50	51	194	0.262887	2	75	0.0266667	17	CHH	4.18139e-05	loss	TSS	ID=TE_00030704
Fvb3	36705553	36705602	50	16	47	0.340426	1	33	0.030303	8	CHH	0.00113882	loss	TSS	ID=TE_00028812_INT
Fvb3	36750503	36750552	50	2	77	0.025974	11	38	0.289474	8	CHH	7.39961e-05	gain	TSS	ID=TE_00034416
Fvb3	36750653	36750702	50	74	226	0.327434	12	113	0.106195	16	CHH	3.55212e-05	loss	TSS	ID=TE_00038109
Fvb3	38126603	38126652	50	25	101	0.247525	35	74	0.472973	16	CHH	0.00228133	gain	TSS	ID=TE_00030309
Fvb3	38159453	38159502	50	44	148	0.297297	7	96	0.0729167	17	CHH	7.07815e-05	loss	TSS	ID=TE_00027267_LTR
Fvb4	1566403	1566452	50	99	143	0.692308	48	102	0.470588	13	CHH	0.000714065	loss	TSS	ID=TE_00036817_LTR
Fvb4	1670803	1670852	50	6	50	0.12	15	42	0.357143	10	CHH	0.00711545	gain	TSS	ID=TE_00027242
Fvb4	2318853	2318902	50	32	76	0.421053	13	88	0.147727	17	CHH	0.000189574	loss	TSS	ID=TE_00013268_INT
Fvb4	2563653	2563702	50	23	67	0.343284	8	80	0.1	14	CHH	0.00050956	loss	TSS	ID=TE_00036817_LTR
Fvb4	2977303	2977352	50	82	256	0.320312	7	101	0.0693069	19	CHH	5.07123e-06	loss	TSS	ID=TE_00027815
Fvb4	3039603	3039652	50	15	57	0.263158	0	63	0	13	CHH	4.38339e-05	loss	TSS	ID=TE_00031345
Fvb4	3154853	3154902	50	76	184	0.413043	7	60	0.116667	12	CHH	7.14893e-05	loss	TSS	ID=TE_00029658
Fvb4	3316353	3316402	50	19	74	0.256757	4	71	0.056338	15	CHH	0.0012663	loss	TSS	ID=TE_00038474
Fvb4	3519903	3519952	50	14	113	0.123894	26	78	0.333333	18	CHH	0.000704487	gain	TSS	ID=TE_00032968
Fvb4	3723953	3724002	50	44	164	0.268293	1	67	0.0149254	14	CHH	3.56499e-05	loss	TSS	Parent=repeat_region553
Fvb4	4130803	4130852	50	50	161	0.310559	11	117	0.0940171	18	CHH	5.12014e-05	loss	TSS	ID=TE_00037572
Fvb4	4204053	4204102	50	2	112	0.0178571	13	48	0.270833	11	CHH	3.54924e-06	gain	TSS	ID=TE_00033379_INT
Fvb4	4726603	4726652	50	3	68	0.0441176	11	36	0.305556	7	CHH	0.000356244	gain	TSS	ID=TE_00029064_LTR
Fvb4	5152903	5152952	50	57	109	0.522936	51	66	0.772727	13	CHH	0.0012939	gain	TSS	ID=TE_00033753_LTR
Fvb4	5152953	5153002	50	35	63	0.555556	40	45	0.888889	11	CHH	0.000365269	gain	TSS	ID=TE_00033753_LTR
Fvb4	5336803	5336852	50	94	182	0.516484	26	90	0.288889	15	CHH	0.000585933	loss	TSS	ID=TE_00034423
Fvb4	5695503	5695552	50	65	233	0.27897	6	90	0.0666667	18	CHH	9.27923e-05	loss	TSS	ID=TE_00031727
Fvb4	6147853	6147902	50	43	235	0.182979	54	109	0.495413	17	CHH	5.33897e-08	gain	TSS	ID=TE_00028073
Fvb4	6938553	6938602	50	3	77	0.038961	15	59	0.254237	13	CHH	0.000407536	gain	TSS	ID=TE_00018265_LTR
Fvb4	7342653	7342702	50	50	176	0.284091	7	139	0.0503597	18	CHH	9.47708e-07	loss	TSS	ID=TE_00032968
Fvb4	7342953	7343002	50	29	57	0.508772	9	73	0.123288	13	CHH	8.75446e-06	loss	TSS	ID=TE_00032794
Fvb4	7439353	7439402	50	6	73	0.0821918	21	62	0.33871	14	CHH	0.000359415	gain	TSS	ID=TE_00036929_INT
Fvb4	7624803	7624852	50	15	104	0.144231	32	75	0.426667	15	CHH	6.46783e-05	gain	TSS	ID=TE_00018697_LTR
Fvb4	7625503	7625552	50	46	147	0.312925	4	65	0.0615385	16	CHH	0.000154621	loss	TSS	ID=TE_00020722_LTR
Fvb4	8214153	8214202	50	4	140	0.0285714	18	60	0.3	11	CHH	2.94484e-07	gain	TSS	ID=TE_00038561
Fvb4	8572103	8572152	50	28	160	0.175	42	90	0.466667	14	CHH	5.23228e-06	gain	TSS	ID=TE_00015291
Fvb4	8588953	8589002	50	9	131	0.0687023	18	49	0.367347	12	CHH	4.09119e-06	gain	TSS	ID=TE_00036860_LTR
Fvb4	8597803	8597852	50	31	127	0.244094	3	103	0.0291262	14	CHH	2.0311e-05	loss	TSS	ID=TE_00030211_LTR
Fvb4	8822053	8822102	50	6	144	0.0416667	22	91	0.241758	12	CHH	1.73999e-05	gain	TSS	ID=TE_00036703_LTR
Fvb4	8881253	8881302	50	3	136	0.0220588	17	71	0.239437	14	CHH	3.62061e-06	gain	TSS	ID=TE_00015224
Fvb4	8916703	8916752	50	14	42	0.333333	6	56	0.107143	10	CHH	0.00620491	loss	TSS	ID=TE_00036057
Fvb4	8930053	8930102	50	0	56	0	13	47	0.276596	8	CHH	7.09105e-05	gain	TSS	ID=TE_00035789_LTR
Fvb4	9220203	9220252	50	3	87	0.0344828	27	93	0.290323	15	CHH	1.80018e-05	gain	TSS	ID=TE_00032395
Fvb4	9646703	9646752	50	19	158	0.120253	35	82	0.426829	18	CHH	7.87016e-07	gain	TSS	ID=TE_00037021_INT
Fvb4	9883703	9883752	50	65	121	0.53719	8	74	0.108108	17	CHH	4.975e-08	loss	TSS	ID=TE_00014456
Fvb4	9886703	9886752	50	19	71	0.267606	3	58	0.0517241	10	CHH	0.00151011	loss	TSS	ID=TE_00035953_LTR
Fvb4	10372903	10372952	50	44	91	0.483516	19	75	0.253333	10	CHH	0.00272854	loss	TSS	Parent=repeat_region598
Fvb4	10519853	10519902	50	85	151	0.562914	23	73	0.315068	15	CHH	0.000742077	loss	TSS	ID=TE_00030185
Fvb4	12062553	12062602	50	88	143	0.615385	23	69	0.333333	12	CHH	0.000230339	loss	TSS	ID=TE_00036703_LTR
Fvb4	12307203	12307252	50	55	159	0.345912	8	55	0.145455	13	CHH	0.00522996	loss	TSS	ID=TE_00014918
Fvb4	12961303	12961352	50	31	71	0.43662	8	47	0.170213	9	CHH	0.00297531	loss	TSS	ID=TE_00024780_LTR
Fvb4	13249653	13249702	50	32	99	0.323232	64	103	0.621359	11	CHH	6.37694e-05	gain	TSS	ID=TE_00030632
Fvb4	13249803	13249852	50	11	97	0.113402	20	62	0.322581	10	CHH	0.0014923	gain	TSS	ID=TE_00030632
Fvb4	13266053	13266102	50	53	180	0.294444	5	102	0.0490196	18	CHH	5.9008e-06	loss	TSS	ID=TE_00023793_LTR
Fvb4	13272953	13273002	50	10	100	0.1	22	64	0.34375	9	CHH	0.000237868	gain	TSS	ID=TE_00020077
Fvb4	13273003	13273052	50	17	105	0.161905	39	68	0.573529	11	CHH	2.59233e-07	gain	TSS	ID=TE_00020077
Fvb4	13350653	13350702	50	11	109	0.100917	61	103	0.592233	16	CHH	8.37924e-12	gain	TSS	ID=TE_00029257_LTR
Fvb4	14224803	14224852	50	3	85	0.0352941	12	49	0.244898	9	CHH	0.000366458	gain	TSS	ID=TE_00020666
Fvb4	14688603	14688652	50	17	72	0.236111	1	43	0.0232558	10	CHH	0.00274203	loss	TSS	ID=TE_00028625
Fvb4	15799203	15799252	50	16	289	0.0553633	20	68	0.294118	15	CHH	9.02113e-08	gain	TSS	ID=TE_00032700
Fvb4	16170603	16170652	50	1	77	0.012987	11	46	0.23913	11	CHH	0.000106131	gain	TSS	ID=TE_00038251
Fvb4	16753903	16753952	50	2	127	0.015748	11	44	0.25	10	CHH	3.25279e-06	gain	TSS	ID=TE_00020810
Fvb4	17489903	17489952	50	35	100	0.35	8	62	0.129032	15	CHH	0.00233885	loss	TSS	Parent=Fvb4:17489906..17499077#LTR/Gypsy
Fvb4	17737453	17737502	50	57	237	0.240506	2	97	0.0206186	18	CHH	9.16339e-06	loss	TSS	ID=TE_00029968_INT
Fvb4	18098303	18098352	50	42	112	0.375	14	92	0.152174	22	CHH	0.000602158	loss	TSS	ID=TE_00026936_LTR
Fvb4	18136753	18136802	50	34	129	0.263566	80	145	0.551724	14	CHH	7.68448e-06	gain	TSS	ID=TE_00037583
Fvb4	18136803	18136852	50	86	209	0.411483	103	168	0.613095	20	CHH	0.000202567	gain	TSS	ID=TE_00037583
Fvb4	18344353	18344402	50	40	101	0.39604	8	70	0.114286	14	CHH	0.000128735	loss	TSS	ID=TE_00033483
Fvb4	19022703	19022752	50	5	121	0.0413223	19	60	0.316667	13	CHH	2.25732e-06	gain	TSS	ID=TE_00032545
Fvb4	19560903	19560952	50	7	78	0.0897436	21	67	0.313433	12	CHH	0.00093916	gain	TSS	ID=TE_00036759_INT
Fvb4	19625503	19625552	50	3	78	0.0384615	14	53	0.264151	13	CHH	0.000298059	gain	TSS	ID=TE_00033411
Fvb4	19733653	19733702	50	18	72	0.25	37	61	0.606557	9	CHH	8.38947e-05	gain	TSS	ID=TE_00027400
Fvb4	19855153	19855202	50	62	191	0.324607	13	106	0.122642	18	CHH	0.000240929	loss	TSS	ID=TE_00033867_LTR
Fvb4	19992253	19992302	50	26	54	0.481481	11	58	0.189655	12	CHH	0.00134912	loss	TSS	ID=TE_00036846
Fvb4	20195753	20195802	50	1	52	0.0192308	18	68	0.264706	11	CHH	0.000436994	gain	TSS	ID=TE_00029289_LTR
Fvb4	21239853	21239902	50	3	100	0.03	19	79	0.240506	16	CHH	5.99682e-05	gain	TSS	ID=TE_00016464
Fvb4	21421853	21421902	50	12	33	0.363636	0	26	0	6	CHH	0.000826109	loss	TSS	ID=TE_00031345
Fvb4	21623303	21623352	50	7	92	0.076087	9	28	0.321429	7	CHH	0.00112006	gain	TSS	ID=TE_00037021_INT
Fvb4	21963253	21963302	50	3	143	0.020979	21	89	0.235955	17	CHH	1.59158e-06	gain	TSS	ID=TE_00029412
Fvb4	22016953	22017002	50	70	121	0.578512	31	126	0.246032	16	CHH	1.10843e-06	loss	TSS	ID=TE_00030484
Fvb4	23047303	23047352	50	15	99	0.151515	21	53	0.396226	13	CHH	0.000998263	gain	TSS	ID=TE_00030918
Fvb4	23240503	23240552	50	14	154	0.0909091	31	105	0.295238	19	CHH	5.96447e-05	gain	TSS	ID=TE_00033657_LTR
Fvb4	24221053	24221102	50	24	72	0.333333	5	49	0.102041	9	CHH	0.00379553	loss	TSS	ID=TE_00035489_LTR
Fvb4	26248353	26248402	50	70	156	0.448718	32	47	0.680851	10	CHH	0.00554894	gain	TSS	ID=TE_00030373
Fvb4	26587853	26587902	50	47	104	0.451923	11	75	0.146667	13	CHH	5.1418e-05	loss	TSS	ID=TE_00028040
Fvb4	26716753	26716802	50	60	146	0.410959	5	84	0.0595238	18	CHH	2.1036e-07	loss	TSS	ID=TE_00037725
Fvb4	27149003	27149052	50	33	58	0.568966	17	54	0.314815	11	CHH	0.00703535	loss	TSS	ID=TE_00033482
Fvb4	27316103	27316152	50	95	196	0.484694	9	86	0.104651	14	CHH	3.32437e-08	loss	TSS	ID=TE_00036703_LTR
Fvb4	27316153	27316202	50	52	146	0.356164	4	71	0.056338	13	CHH	1.10203e-05	loss	TSS	ID=TE_00036703_LTR
Fvb4	27498203	27498252	50	6	122	0.0491803	43	123	0.349593	16	CHH	9.22112e-08	gain	TSS	ID=TE_00029064_LTR
Fvb4	27945653	27945702	50	47	114	0.412281	18	86	0.209302	19	CHH	0.00278644	loss	TSS	ID=TE_00038839_INT
Fvb4	28973003	28973052	50	33	82	0.402439	5	40	0.125	10	CHH	0.00226541	loss	TSS	ID=TE_00034153_LTR
Fvb4	29023253	29023302	50	21	74	0.283784	0	60	0	15	CHH	2.6714e-05	loss	TSS	Parent=repeat_region722
Fvb4	29965753	29965802	50	28	175	0.16	48	125	0.384	15	CHH	3.75056e-05	gain	TSS	ID=TE_00023717
Fvb4	31264303	31264352	50	30	96	0.3125	3	59	0.0508475	13	CHH	0.000221592	loss	TSS	ID=TE_00038028
Fvb4	31276853	31276902	50	46	123	0.373984	5	48	0.104167	11	CHH	0.000776493	loss	TSS	ID=TE_00029496
Fvb4	32493303	32493352	50	38	67	0.567164	5	34	0.147059	7	CHH	0.000127242	loss	TSS	ID=TE_00026680
Fvb4	33873753	33873802	50	60	113	0.530973	18	117	0.153846	17	CHH	4.27279e-08	loss	TSS	ID=TE_00023194
Fvb4	33873803	33873852	50	30	81	0.37037	8	82	0.097561	12	CHH	9.66876e-05	loss	TSS	ID=TE_00023194
Fvb4	33873903	33873952	50	57	122	0.467213	13	70	0.185714	15	CHH	0.000196801	loss	TSS	ID=TE_00023194
Fvb4	33873953	33874002	50	64	139	0.460432	13	64	0.203125	14	CHH	0.000676451	loss	TSS	ID=TE_00023194
Fvb5	1221653	1221702	50	146	406	0.359606	32	239	0.133891	26	CHH	2.002e-08	loss	TSS	ID=TE_00036606
Fvb5	1488503	1488552	50	31	142	0.21831	37	83	0.445783	13	CHH	0.000536197	gain	TSS	ID=TE_00023811
Fvb5	2241353	2241402	50	28	93	0.301075	1	64	0.015625	14	CHH	2.35159e-05	loss	TSS	ID=TE_00026762
Fvb5	2824753	2824802	50	133	356	0.373596	41	326	0.125767	29	CHH	1.84732e-11	loss	TSS	ID=TE_00026936_LTR
Fvb5	2824903	2824952	50	60	209	0.287081	1	126	0.00793651	19	CHH	6.74644e-09	loss	TSS	ID=TE_00026936_LTR
Fvb5	2824953	2825002	50	73	204	0.357843	20	146	0.136986	20	CHH	1.73874e-05	loss	TSS	ID=TE_00026936_LTR
Fvb5	2825003	2825052	50	114	273	0.417582	27	159	0.169811	25	CHH	1.18994e-06	loss	TSS	ID=TE_00026936_LTR
Fvb5	2825053	2825102	50	50	143	0.34965	8	101	0.0792079	17	CHH	6.14568e-06	loss	TSS	ID=TE_00026936_LTR
Fvb5	3559703	3559752	50	33	67	0.492537	10	63	0.15873	11	CHH	0.000123946	loss	TSS	ID=TE_00037725
Fvb5	3845403	3845452	50	2	57	0.0350877	11	44	0.25	11	CHH	0.00172743	gain	TSS	ID=TE_00030359
Fvb5	10130853	10130902	50	61	218	0.279817	6	98	0.0612245	19	CHH	3.76016e-05	loss	TSS	ID=TE_00023713_LTR
Fvb5	10134053	10134102	50	8	108	0.0740741	23	79	0.291139	13	CHH	0.00017188	gain	TSS	ID=TE_00032972
Fvb5	11761403	11761452	50	140	247	0.566802	98	124	0.790323	16	CHH	6.50931e-05	gain	TSS	ID=TE_00016236
Fvb5	11889753	11889802	50	111	158	0.702532	39	80	0.4875	20	CHH	0.00149659	loss	TSS	ID=TE_00036456_LTR
Fvb5	11889853	11889902	50	78	107	0.728972	51	54	0.944444	9	CHH	0.00154842	gain	TSS	ID=TE_00036456_LTR
Fvb5	12212303	12212352	50	9	97	0.0927835	28	74	0.378378	13	CHH	2.67103e-05	gain	TSS	ID=TE_00035304_LTR
Fvb5	12754653	12754702	50	5	86	0.0581395	19	62	0.306452	13	CHH	0.000123765	gain	TSS	ID=TE_00027806
Fvb5	13041703	13041752	50	32	215	0.148837	29	71	0.408451	16	CHH	1.63085e-05	gain	TSS	ID=TE_00038994
Fvb5	13123353	13123402	50	16	72	0.222222	2	99	0.020202	14	CHH	6.19948e-05	loss	TSS	ID=TE_00037979_INT
Fvb5	13157153	13157202	50	34	97	0.350515	15	130	0.115385	21	CHH	5.99304e-05	loss	TSS	Parent=repeat_region789
Fvb5	13433703	13433752	50	62	126	0.492063	12	73	0.164384	16	CHH	1.75254e-05	loss	TSS	ID=TE_00030072_LTR
Fvb5	14086103	14086152	50	33	104	0.317308	2	45	0.0444444	10	CHH	0.000499636	loss	TSS	ID=TE_00028396
Fvb5	14156403	14156452	50	29	108	0.268519	0	57	0	11	CHH	5.07753e-05	loss	TSS	ID=TE_00029993
Fvb5	15592853	15592902	50	46	155	0.296774	4	107	0.0373832	15	CHH	1.4309e-06	loss	TSS	ID=TE_00037021_INT
Fvb5	15594903	15594952	50	33	86	0.383721	14	79	0.177215	12	CHH	0.00368416	loss	TSS	ID=TE_00031345
Fvb5	16113503	16113552	50	6	162	0.037037	17	67	0.253731	14	CHH	4.60808e-06	gain	TSS	ID=TE_00031345
Fvb5	16262253	16262302	50	22	143	0.153846	33	66	0.5	13	CHH	1.25831e-06	gain	TSS	ID=TE_00028870
Fvb5	16827203	16827252	50	27	85	0.317647	4	58	0.0689655	9	CHH	0.000612072	loss	TSS	ID=TE_00034466
Fvb5	17325503	17325552	50	1	184	0.00543478	17	74	0.22973	18	CHH	7.47317e-09	gain	TSS	ID=TE_00024171
Fvb5	17807853	17807902	50	28	113	0.247788	1	65	0.0153846	16	CHH	0.000124028	loss	TSS	ID=TE_00028040
Fvb5	17981653	17981702	50	40	110	0.363636	3	37	0.0810811	9	CHH	0.00140098	loss	TSS	ID=TE_00035411
Fvb5	17998053	17998102	50	63	185	0.340541	9	65	0.138462	14	CHH	0.00234394	loss	TSS	ID=TE_00024432_INT
Fvb5	18116653	18116702	50	4	114	0.0350877	12	45	0.266667	11	CHH	4.114e-05	gain	TSS	ID=TE_00033002_INT
Fvb5	18128653	18128702	50	22	92	0.23913	0	46	0	8	CHH	0.000485241	loss	TSS	ID=TE_00034642
Fvb5	18934703	18934752	50	8	116	0.0689655	15	54	0.277778	13	CHH	0.000367088	gain	TSS	ID=TE_00020746
Fvb5	19237003	19237052	50	0	70	0	9	42	0.214286	9	CHH	0.000125658	gain	TSS	ID=TE_00031167
Fvb5	19935903	19935952	50	15	48	0.3125	2	64	0.03125	11	CHH	0.000101062	loss	TSS	ID=TE_00028050
Fvb5	20202903	20202952	50	29	123	0.235772	1	62	0.016129	12	CHH	0.000250732	loss	TSS	ID=TE_00037016
Fvb5	21181903	21181952	50	2	64	0.03125	12	45	0.266667	10	CHH	0.000485894	gain	TSS	ID=TE_00027996
Fvb5	21327553	21327602	50	25	64	0.390625	11	62	0.177419	9	CHH	0.00817214	loss	TSS	ID=TE_00028709
Fvb5	21794453	21794502	50	6	77	0.0779221	35	80	0.4375	9	CHH	2.40591e-06	gain	TSS	ID=TE_00027400
Fvb5	22206203	22206252	50	29	85	0.341176	6	71	0.084507	16	CHH	0.00024993	loss	TSS	ID=TE_00032351
Fvb5	22206553	22206602	50	25	72	0.347222	7	53	0.132075	6	CHH	0.00665269	loss	TSS	ID=TE_00023670
Fvb5	22206703	22206752	50	46	146	0.315068	3	47	0.0638298	11	CHH	0.0008333	loss	TSS	ID=TE_00023670
Fvb5	24014753	24014802	50	13	53	0.245283	0	38	0	9	CHH	0.00128374	loss	TSS	ID=TE_00029505
Fvb5	24586653	24586702	50	9	180	0.05	21	75	0.28	17	CHH	1.82337e-06	gain	TSS	ID=TE_00026936_LTR
Fvb5	24586803	24586852	50	41	100	0.41	14	100	0.14	18	CHH	5.6614e-05	loss	TSS	ID=TE_00018265_LTR
Fvb5	24744203	24744252	50	0	75	0	10	49	0.204082	10	CHH	0.000109498	gain	TSS	ID=TE_00037021_INT
Fvb5	24907153	24907202	50	24	94	0.255319	1	67	0.0149254	11	CHH	8.63784e-05	loss	TSS	ID=TE_00029417
Fvb5	26035303	26035352	50	44	90	0.488889	13	69	0.188406	12	CHH	0.000187279	loss	TSS	ID=TE_00033535
Fvb5	26241253	26241302	50	6	187	0.0320856	15	60	0.25	13	CHH	1.34688e-06	gain	TSS	ID=TE_00025338
Fvb5	26241703	26241752	50	2	145	0.0137931	13	57	0.22807	12	CHH	1.5941e-06	gain	TSS	ID=TE_00025338
Fvb5	26500103	26500152	50	1	102	0.00980392	9	41	0.219512	10	CHH	3.16662e-05	gain	TSS	ID=TE_00038028
Fvb5	26526903	26526952	50	21	71	0.295775	10	108	0.0925926	17	CHH	0.000669283	loss	TSS	ID=TE_00036691
Fvb5	26858903	26858952	50	30	116	0.258621	53	107	0.495327	20	CHH	0.00043278	gain	TSS	ID=TE_00037021_INT
Fvb5	26858953	26859002	50	29	109	0.266055	44	75	0.586667	13	CHH	4.17536e-05	gain	TSS	ID=TE_00037021_INT
Fvb5	27361403	27361452	50	26	58	0.448276	12	59	0.20339	13	CHH	0.00499814	loss	TSS	Parent=repeat_region874
Fvb5	28044303	28044352	50	19	155	0.122581	49	145	0.337931	18	CHH	3.10348e-05	gain	TSS	ID=TE_00020744
Fvb5	28045003	28045052	50	36	110	0.327273	7	67	0.104478	10	CHH	0.00109217	loss	TSS	ID=TE_00036314_INT
Fvb5	28477253	28477302	50	17	52	0.326923	1	61	0.0163934	12	CHH	2.64958e-05	loss	TSS	ID=TE_00019604
Fvb5	28477353	28477402	50	31	138	0.224638	0	101	0	14	CHH	2.58883e-06	loss	TSS	ID=TE_00019604
Fvb5	29163653	29163702	50	42	107	0.392523	7	131	0.0534351	15	CHH	5.9119e-09	loss	TSS	ID=TE_00022134
Fvb5	29163703	29163752	50	45	117	0.384615	9	129	0.0697674	15	CHH	6.26472e-08	loss	TSS	ID=TE_00022134
Fvb5	29179503	29179552	50	39	163	0.239264	2	56	0.0357143	14	CHH	0.00103848	loss	TSS	ID=TE_00024238
Fvb5	29317053	29317102	50	62	163	0.380368	10	83	0.120482	20	CHH	6.48562e-05	loss	TSS	ID=TE_00028158
Fvb6	50803	50852	50	1	77	0.012987	13	61	0.213115	11	CHH	0.00021927	gain	TSS	ID=TE_00033532
Fvb6	969703	969752	50	47	82	0.573171	14	57	0.245614	14	CHH	0.000249432	loss	TSS	ID=TE_00029786
Fvb6	2131603	2131652	50	106	228	0.464912	19	105	0.180952	19	CHH	4.44857e-06	loss	TSS	ID=TE_00028634
Fvb6	2131653	2131702	50	61	125	0.488	21	80	0.2625	13	CHH	0.00164318	loss	TSS	ID=TE_00028634
Fvb6	2131753	2131802	50	37	80	0.4625	14	68	0.205882	13	CHH	0.00137939	loss	TSS	ID=TE_00028634
Fvb6	2131853	2131902	50	94	187	0.502674	23	85	0.270588	19	CHH	0.000538838	loss	TSS	ID=TE_00028634
Fvb6	2132053	2132102	50	8	90	0.0888889	26	83	0.313253	17	CHH	0.000362554	gain	TSS	ID=TE_00030891
Fvb6	3351403	3351452	50	25	110	0.227273	1	49	0.0204082	10	CHH	0.00145082	loss	TSS	ID=TE_00023132_INT
Fvb6	4078453	4078502	50	2	67	0.0298507	13	38	0.342105	9	CHH	3.80472e-05	gain	TSS	ID=TE_00035873
Fvb6	4646403	4646452	50	85	189	0.449735	20	88	0.227273	16	CHH	0.000593534	loss	TSS	ID=TE_00032420
Fvb6	6204403	6204452	50	2	56	0.0357143	8	32	0.25	8	CHH	0.00268916	gain	TSS	ID=TE_00028156
Fvb6	6274603	6274652	50	18	137	0.131387	37	94	0.393617	17	CHH	1.83585e-05	gain	TSS	ID=TE_00018265_LTR
Fvb6	7303103	7303152	50	36	131	0.274809	102	149	0.684564	18	CHH	6.27753e-10	gain	TSS	ID=TE_00036703_LTR
Fvb6	7464903	7464952	50	17	62	0.274194	4	60	0.0666667	10	CHH	0.00277438	loss	TSS	ID=TE_00023274
Fvb6	7495053	7495102	50	1	86	0.0116279	10	45	0.222222	10	CHH	9.38654e-05	gain	TSS	ID=TE_00028494
Fvb6	7618553	7618602	50	38	80	0.475	7	50	0.14	10	CHH	0.000193206	loss	TSS	ID=TE_00035057
Fvb6	7819253	7819302	50	16	83	0.192771	27	65	0.415385	15	CHH	0.00344252	gain	TSS	ID=TE_00037725
Fvb6	8092853	8092902	50	28	74	0.378378	8	78	0.102564	15	CHH	0.000143831	loss	TSS	ID=TE_00030393
Fvb6	8356853	8356902	50	4	34	0.117647	8	16	0.5	4	CHH	0.00351135	gain	TSS	ID=TE_00034821_INT
Fvb6	8702253	8702302	50	10	75	0.133333	28	64	0.4375	13	CHH	0.000138288	gain	TSS	ID=TE_00025658
Fvb6	9472803	9472852	50	15	52	0.288462	6	97	0.0618557	11	CHH	0.000282318	loss	TSS	Parent=repeat_region935
Fvb6	9901503	9901552	50	2	121	0.0165289	12	53	0.226415	13	CHH	1.33314e-05	gain	TSS	ID=TE_00032252
Fvb6	9976103	9976152	50	20	72	0.277778	30	56	0.535714	11	CHH	0.00337539	gain	TSS	ID=TE_00021710
Fvb6	10005553	10005602	50	26	65	0.4	6	44	0.136364	11	CHH	0.00339334	loss	TSS	ID=TE_00028158
Fvb6	10781053	10781102	50	104	123	0.845528	43	74	0.581081	13	CHH	9.2846e-05	loss	TSS	ID=TE_00029417
Fvb6	11036653	11036702	50	32	139	0.230216	2	104	0.0192308	16	CHH	1.30163e-05	loss	TSS	ID=TE_00027650
Fvb6	11340453	11340502	50	30	125	0.24	3	83	0.0361446	12	CHH	0.000172911	loss	TSS	ID=TE_00030167
Fvb6	11499903	11499952	50	22	104	0.211538	24	55	0.436364	10	CHH	0.00331029	gain	TSS	ID=TE_00038293
Fvb6	13004003	13004052	50	28	108	0.259259	4	82	0.0487805	13	CHH	0.00023983	loss	TSS	ID=TE_00022108_LTR
Fvb6	13561803	13561852	50	32	66	0.484848	49	68	0.720588	13	CHH	0.00554894	gain	TSS	ID=TE_00017999
Fvb6	13667453	13667502	50	23	63	0.365079	4	64	0.0625	14	CHH	8.20816e-05	loss	TSS	ID=TE_00029056
Fvb6	13989753	13989802	50	0	57	0	8	28	0.285714	7	CHH	6.40938e-05	gain	TSS	ID=TE_00038239
Fvb6	14024703	14024752	50	18	59	0.305085	2	54	0.037037	6	CHH	0.000341482	loss	TSS	ID=TE_00023194
Fvb6	14377353	14377402	50	46	90	0.511111	14	58	0.241379	11	CHH	0.00142521	loss	TSS	ID=TE_00032794
Fvb6	14500853	14500902	50	35	98	0.357143	4	59	0.0677966	14	CHH	0.000115075	loss	TSS	ID=TE_00023397
Fvb6	14503503	14503552	50	12	101	0.118812	25	78	0.320513	15	CHH	0.00125801	gain	TSS	ID=TE_00031329
Fvb6	14506953	14507002	50	20	115	0.173913	40	83	0.481928	15	CHH	1.49341e-05	gain	TSS	ID=TE_00022621
Fvb6	14688603	14688652	50	47	113	0.415929	13	71	0.183099	13	CHH	0.00135453	loss	TSS	ID=TE_00021640_INT
Fvb6	15625303	15625352	50	19	104	0.182692	29	61	0.47541	13	CHH	0.000144621	gain	TSS	ID=TE_00024749
Fvb6	16450553	16450602	50	11	44	0.25	3	65	0.0461538	10	CHH	0.00216977	loss	TSS	ID=TE_00030357
Fvb6	17551103	17551152	50	8	103	0.0776699	42	141	0.297872	18	CHH	7.13019e-05	gain	TSS	ID=TE_00021331
Fvb6	17995353	17995402	50	95	185	0.513514	24	79	0.303797	16	CHH	0.00207389	loss	TSS	ID=TE_00029941
Fvb6	18335203	18335252	50	12	114	0.105263	15	45	0.333333	11	CHH	0.000814669	gain	TSS	ID=TE_00025166_INT
Fvb6	18338703	18338752	50	66	106	0.622642	30	108	0.277778	16	CHH	2.98451e-06	loss	TSS	ID=TE_00028029
Fvb6	18338753	18338802	50	121	180	0.672222	35	122	0.286885	14	CHH	2.70088e-09	loss	TSS	ID=TE_00028029
Fvb6	18338803	18338852	50	54	91	0.593407	21	67	0.313433	8	CHH	0.000733627	loss	TSS	ID=TE_00028029
Fvb6	18338853	18338902	50	72	135	0.533333	31	120	0.258333	14	CHH	2.93729e-05	loss	TSS	ID=TE_00028029
Fvb6	18783453	18783502	50	9	173	0.0520231	25	97	0.257732	13	CHH	6.14233e-06	gain	TSS	ID=TE_00038200
Fvb6	19226403	19226452	50	3	74	0.0405405	10	37	0.27027	7	CHH	0.000602777	gain	TSS	ID=TE_00026936_LTR
Fvb6	19269703	19269752	50	35	91	0.384615	28	45	0.622222	10	CHH	0.008944	gain	TSS	ID=TE_00029289_LTR
Fvb6	19282353	19282402	50	27	125	0.216	1	73	0.0136986	12	CHH	0.000172701	loss	TSS	ID=TE_00030869
Fvb6	19382653	19382702	50	70	178	0.393258	1	73	0.0136986	16	CHH	3.77102e-08	loss	TSS	ID=TE_00023903_LTR
Fvb6	19425703	19425752	50	36	107	0.336449	62	115	0.53913	18	CHH	0.0027483	gain	TSS	ID=TE_00034832_INT
Fvb6	19812503	19812552	50	38	146	0.260274	1	64	0.015625	15	CHH	7.42092e-05	loss	TSS	ID=TE_00037583
Fvb6	20151803	20151852	50	16	120	0.133333	25	44	0.568182	9	CHH	2.11511e-07	gain	TSS	ID=TE_00036965_INT
Fvb6	20415953	20416002	50	45	124	0.362903	1	59	0.0169492	14	CHH	3.38593e-06	loss	TSS	ID=TE_00032188
Fvb6	21820703	21820752	50	5	85	0.0588235	15	54	0.277778	13	CHH	0.000536482	gain	TSS	ID=TE_00036057
Fvb6	22909053	22909102	50	39	89	0.438202	1	47	0.0212766	8	CHH	2.94565e-06	loss	TSS	ID=TE_00036965_INT
Fvb6	23110653	23110702	50	22	134	0.164179	38	84	0.452381	17	CHH	1.58975e-05	gain	TSS	ID=TE_00028283
Fvb6	23112453	23112502	50	49	109	0.449541	15	74	0.202703	14	CHH	0.000847345	loss	TSS	ID=TE_00030393
Fvb6	23596203	23596252	50	8	40	0.2	0	36	0	7	CHH	0.00487901	loss	TSS	ID=TE_00023751
Fvb6	23624803	23624852	50	1	97	0.0103093	8	34	0.235294	7	CHH	2.98058e-05	gain	TSS	ID=TE_00033369
Fvb6	23909153	23909202	50	17	75	0.226667	0	55	0	10	CHH	0.000284168	loss	TSS	ID=TE_00027179
Fvb6	23964703	23964752	50	8	151	0.0529801	24	86	0.27907	17	CHH	5.95055e-06	gain	TSS	ID=TE_00029535
Fvb6	25580653	25580702	50	47	137	0.343066	13	94	0.138298	14	CHH	0.000725524	loss	TSS	ID=TE_00023132_INT
Fvb6	26392303	26392352	50	77	255	0.301961	9	92	0.0978261	19	CHH	0.000205118	loss	TSS	ID=TE_00038580
Fvb6	26392353	26392402	50	20	63	0.31746	1	33	0.030303	5	CHH	0.00155776	loss	TSS	ID=TE_00038580
Fvb6	27356653	27356702	50	0	48	0	12	56	0.214286	12	CHH	0.000916556	gain	TSS	ID=TE_00028648
Fvb6	27520603	27520652	50	19	80	0.2375	1	68	0.0147059	15	CHH	0.000167217	loss	TSS	ID=TE_00028073
Fvb6	27684803	27684852	50	82	140	0.585714	27	84	0.321429	17	CHH	0.000246274	loss	TSS	ID=TE_00018705_LTR
Fvb6	28077103	28077152	50	37	156	0.237179	51	103	0.495146	16	CHH	5.41624e-05	gain	TSS	ID=TE_00023940
Fvb6	28077203	28077252	50	53	190	0.278947	1	76	0.0131579	17	CHH	6.63899e-06	loss	TSS	ID=TE_00029068_LTR
Fvb6	28537453	28537502	50	2	67	0.0298507	19	70	0.271429	12	CHH	0.000182732	gain	TSS	ID=TE_00030824
Fvb6	29304903	29304952	50	18	139	0.129496	23	67	0.343284	15	CHH	0.000510891	gain	TSS	ID=TE_00026762
Fvb6	29506803	29506852	50	54	103	0.524272	15	70	0.214286	15	CHH	0.000107235	loss	TSS	ID=TE_00028701
Fvb6	29506853	29506902	50	47	90	0.522222	20	75	0.266667	15	CHH	0.00117137	loss	TSS	ID=TE_00028701
Fvb6	30207353	30207402	50	22	142	0.15493	28	70	0.4	15	CHH	0.000166306	gain	TSS	ID=TE_00036817_LTR
Fvb6	31177103	31177152	50	64	257	0.249027	6	152	0.0394737	24	CHH	6.52814e-07	loss	TSS	ID=TE_00014259
Fvb6	31898403	31898452	50	41	72	0.569444	15	48	0.3125	11	CHH	0.00595915	loss	TSS	ID=TE_00035484
Fvb6	33886453	33886502	50	94	222	0.423423	11	57	0.192982	10	CHH	0.00170002	loss	TSS	ID=TE_00030732
Fvb6	33886503	33886552	50	74	213	0.347418	12	96	0.125	16	CHH	0.000126384	loss	TSS	ID=TE_00034686
Fvb6	33886603	33886652	50	81	192	0.421875	22	112	0.196429	18	CHH	0.000140132	loss	TSS	ID=TE_00030732
Fvb6	34033003	34033052	50	93	154	0.603896	27	87	0.310345	16	CHH	4.03476e-05	loss	TSS	ID=TE_00030408
Fvb6	34185903	34185952	50	6	92	0.0652174	11	38	0.289474	7	CHH	0.000817065	gain	TSS	ID=TE_00033770
Fvb6	34971203	34971252	50	29	191	0.151832	38	90	0.422222	13	CHH	4.6119e-06	gain	TSS	ID=TE_00037021_INT
Fvb6	37551203	37551252	50	161	375	0.429333	28	154	0.181818	24	CHH	7.79143e-07	loss	TSS	ID=TE_00030092
Fvb6	37551253	37551302	50	153	358	0.427374	10	110	0.0909091	21	CHH	4.66174e-09	loss	TSS	ID=TE_00030092
Fvb6	37551303	37551352	50	118	336	0.35119	11	104	0.105769	21	CHH	8.44986e-06	loss	TSS	ID=TE_00030092
Fvb6	37551353	37551402	50	181	523	0.34608	11	113	0.0973451	25	CHH	1.62915e-06	loss	TSS	ID=TE_00030092
Fvb6	37551403	37551452	50	110	405	0.271605	7	99	0.0707071	18	CHH	6.32293e-05	loss	TSS	ID=TE_00030092
Fvb7	1739852	1739901	50	11	97	0.113402	27	58	0.465517	12	CHH	5.20142e-06	gain	TSS	ID=TE_00037021_INT
Fvb7	2002602	2002651	50	27	99	0.272727	2	76	0.0263158	13	CHH	4.49328e-05	loss	TSS	ID=TE_00030427
Fvb7	2061102	2061151	50	31	109	0.284404	0	55	0	10	CHH	3.83526e-05	loss	TSS	ID=TE_00023957_INT
Fvb7	2108602	2108651	50	18	60	0.3	1	74	0.0135135	9	CHH	1.13776e-05	loss	TSS	ID=TE_00037021_INT
Fvb7	2203852	2203901	50	23	159	0.144654	38	90	0.422222	17	CHH	6.03042e-06	gain	TSS	Parent=repeat_region1120
Fvb7	2824052	2824101	50	22	79	0.278481	1	36	0.0277778	9	CHH	0.00219632	loss	TSS	ID=TE_00018705_LTR
Fvb7	2940552	2940601	50	57	159	0.358491	9	63	0.142857	15	CHH	0.00188318	loss	TSS	ID=TE_00023915
Fvb7	3561652	3561701	50	11	79	0.139241	23	60	0.383333	15	CHH	0.00121464	gain	TSS	ID=TE_00020353
Fvb7	3640752	3640801	50	18	78	0.230769	1	72	0.0138889	17	CHH	0.000147506	loss	TSS	ID=TE_00016470
Fvb7	3688052	3688101	50	15	88	0.170455	41	105	0.390476	20	CHH	0.00108506	gain	TSS	ID=TE_00018705_LTR
Fvb7	3688152	3688201	50	50	78	0.641026	74	86	0.860465	15	CHH	0.0014014	gain	TSS	ID=TE_00018705_LTR
Fvb7	3688252	3688301	50	56	167	0.335329	64	108	0.592593	16	CHH	7.31687e-05	gain	TSS	ID=TE_00018705_LTR
Fvb7	4601252	4601301	50	22	177	0.124294	25	68	0.367647	14	CHH	4.71212e-05	gain	TSS	ID=TE_00034466
Fvb7	5207302	5207351	50	24	78	0.307692	29	49	0.591837	10	CHH	0.00192584	gain	TSS	ID=TE_00032351
Fvb7	5403502	5403551	50	49	193	0.253886	3	108	0.0277778	17	CHH	4.35729e-06	loss	TSS	ID=TE_00029315
Fvb7	6026902	6026951	50	28	108	0.259259	2	49	0.0408163	10	CHH	0.0015904	loss	TSS	ID=TE_00025684
Fvb7	6157802	6157851	50	63	168	0.375	8	126	0.0634921	22	CHH	2.17705e-08	loss	TSS	ID=TE_00032414
Fvb7	6723802	6723851	50	34	94	0.361702	7	56	0.125	12	CHH	0.00201187	loss	TSS	ID=TE_00037725
Fvb7	6956002	6956051	50	37	82	0.45122	30	35	0.857143	8	CHH	0.000115032	gain	TSS	ID=TE_00019887
Fvb7	8270352	8270401	50	3	89	0.0337079	15	61	0.245902	14	CHH	0.000179688	gain	TSS	Parent=repeat_region1151
Fvb7	9240002	9240051	50	14	93	0.150538	30	85	0.352941	15	CHH	0.00213168	gain	TSS	ID=TE_00038327_LTR
Fvb7	9576452	9576501	50	71	109	0.651376	22	52	0.423077	13	CHH	0.00632318	loss	TSS	ID=TE_00032743
Fvb7	10216902	10216951	50	14	44	0.318182	5	50	0.1	11	CHH	0.00862532	loss	TSS	ID=TE_00037324_INT
Fvb7	10449052	10449101	50	38	106	0.358491	15	102	0.147059	14	CHH	0.000701475	loss	TSS	ID=TE_00030367
Fvb7	10449102	10449151	50	46	134	0.343284	8	87	0.091954	15	CHH	6.24411e-05	loss	TSS	ID=TE_00030373
Fvb7	10999252	10999301	50	61	130	0.469231	20	78	0.25641	18	CHH	0.00268582	loss	TSS	ID=TE_00025474
Fvb7	11032152	11032201	50	20	57	0.350877	5	61	0.0819672	10	CHH	0.000558628	loss	TSS	ID=TE_00029546
Fvb7	11673302	11673351	50	38	164	0.231707	0	93	0	20	CHH	3.5753e-06	loss	TSS	ID=TE_00031422
Fvb7	12123102	12123151	50	7	64	0.109375	22	69	0.318841	12	CHH	0.00382279	gain	TSS	ID=TE_00030611
Fvb7	12206502	12206551	50	8	92	0.0869565	34	75	0.453333	15	CHH	6.78744e-07	gain	TSS	ID=TE_00035952_LTR
Fvb7	13794402	13794451	50	72	170	0.423529	19	133	0.142857	14	CHH	1.22614e-06	loss	TSS	ID=TE_00030266
Fvb7	15071152	15071201	50	11	44	0.25	3	64	0.046875	11	CHH	0.00239087	loss	TSS	ID=TE_00022541
Fvb7	16566252	16566301	50	42	129	0.325581	6	89	0.0674157	18	CHH	2.41602e-05	loss	TSS	ID=TE_00037742
Fvb7	19126152	19126201	50	12	42	0.285714	0	41	0	10	CHH	0.000372699	loss	TSS	ID=TE_00029166
Fvb7	19947302	19947351	50	7	265	0.0264151	24	86	0.27907	16	CHH	8.88045e-11	gain	TSS	ID=TE_00037131_LTR
Fvb7	21623102	21623151	50	31	124	0.25	1	52	0.0192308	10	CHH	0.000478815	loss	TSS	ID=TE_00028628
Fvb7	22718102	22718151	50	4	63	0.0634921	20	74	0.27027	12	CHH	0.00185853	gain	TSS	ID=TE_00033002_INT
Fvb7	24107552	24107601	50	1	43	0.0232558	9	40	0.225	9	CHH	0.00509235	gain	TSS	ID=TE_00032794
Fvb7	24173452	24173501	50	17	77	0.220779	32	72	0.444444	13	CHH	0.00403947	gain	TSS	ID=TE_00022980
Fvb1	4453603	4453652	50	11	98	0.112245	19	50	0.38	12	CHH	0.000245472	gain	TSS	ID=TE_00032794
Fvb1	6829703	6829752	50	27	48	0.5625	2	46	0.0434783	11	CHH	6.28534e-07	loss	TSS	ID=TE_00038293
Fvb1	9392003	9392052	50	25	60	0.416667	7	70	0.1	14	CHH	7.88513e-05	loss	TSS	ID=TE_00031226
Fvb1	11537653	11537702	50	59	162	0.364198	23	141	0.163121	14	CHH	0.000178986	loss	TSS	ID=TE_00033443
Fvb1	12017453	12017502	50	35	100	0.35	9	98	0.0918367	14	CHH	4.17017e-05	loss	TSS	ID=TE_00036703_LTR
Fvb1	12245153	12245202	50	3	170	0.0176471	16	66	0.242424	12	CHH	2.12195e-07	gain	TSS	ID=TE_00039008_INT
Fvb1	12760103	12760152	50	22	69	0.318841	4	44	0.0909091	10	CHH	0.00529623	loss	TSS	ID=TE_00024181
Fvb1	13493303	13493352	50	42	104	0.403846	8	55	0.145455	12	CHH	0.00113891	loss	TSS	ID=TE_00035057
Fvb1	14056603	14056652	50	44	95	0.463158	12	60	0.2	15	CHH	0.0011935	loss	TSS	ID=TE_00036703_LTR
Fvb1	15613203	15613252	50	53	178	0.297753	9	101	0.0891089	15	CHH	0.000130257	loss	TSS	ID=TE_00036817_LTR
Fvb1	15625503	15625552	50	21	70	0.3	4	54	0.0740741	13	CHH	0.00224756	loss	TSS	ID=TE_00026936_LTR
Fvb1	17009603	17009652	50	64	131	0.48855	11	54	0.203704	13	CHH	0.000531868	loss	TSS	ID=TE_00036767
Fvb1	17799703	17799752	50	31	63	0.492063	5	61	0.0819672	12	CHH	3.56524e-06	loss	TSS	ID=TE_00032485
Fvb1	18610853	18610902	50	59	122	0.483607	7	92	0.076087	17	CHH	7.64636e-09	loss	TSS	ID=TE_00037021_INT
Fvb1	18678653	18678702	50	15	67	0.223881	1	62	0.016129	15	CHH	0.000550825	loss	TSS	ID=TE_00033411
Fvb1	20485653	20485702	50	28	164	0.170732	29	74	0.391892	17	CHH	0.000372725	gain	TSS	Parent=Fvb1:20486194..20495423#LTR/Gypsy
Fvb1	21274303	21274352	50	57	111	0.513514	13	104	0.125	19	CHH	3.56477e-08	loss	TSS	ID=TE_00033093_LTR
Fvb1	21473853	21473902	50	9	90	0.1	27	78	0.346154	17	CHH	0.000211627	gain	TSS	Parent=repeat_region119
Fvb1	22128403	22128452	50	48	124	0.387097	7	95	0.0736842	21	CHH	1.17425e-06	loss	TSS	ID=TE_00025748
Fvb1	22189203	22189252	50	1	64	0.015625	11	43	0.255814	9	CHH	0.000224515	gain	TSS	ID=TE_00023520
Fvb1	22462053	22462102	50	6	93	0.0645161	14	50	0.28	12	CHH	0.000613355	gain	TSS	ID=TE_00036703_LTR
Fvb1	22823303	22823352	50	18	87	0.206897	0	38	0	9	CHH	0.0028166	loss	TSS	ID=TE_00036987
Fvb1	23018903	23018952	50	2	78	0.025641	14	49	0.285714	9	CHH	5.24447e-05	gain	TSS	ID=TE_00032610
Fvb1	23452803	23452852	50	0	61	0	6	29	0.206897	6	CHH	0.000399987	gain	TSS	ID=TE_00029237
Fvb1	23694903	23694952	50	25	98	0.255102	2	46	0.0434783	11	CHH	0.00279029	loss	TSS	ID=TE_00034953_LTR
Fvb2	685651	685700	50	15	106	0.141509	22	53	0.415094	11	CHH	0.000233384	gain	TSS	ID=TE_00029786
Fvb2	3228651	3228700	50	30	112	0.267857	1	64	0.015625	14	CHH	6.73313e-05	loss	TSS	ID=TE_00023098_INT
Fvb2	5114251	5114300	50	12	38	0.315789	4	65	0.0615385	9	CHH	0.000845497	loss	TSS	ID=TE_00031197
Fvb2	6504551	6504600	50	52	213	0.244131	47	99	0.474747	16	CHH	0.000111554	gain	TSS	ID=TE_00023852_INT
Fvb2	6611351	6611400	50	22	104	0.211538	1	98	0.0102041	12	CHH	2.59172e-05	loss	TSS	ID=TE_00031345
Fvb2	9134601	9134650	50	3	79	0.0379747	35	101	0.346535	15	CHH	3.50876e-06	gain	TSS	ID=TE_00026936_LTR
Fvb2	11457951	11458000	50	33	80	0.4125	3	46	0.0652174	8	CHH	8.55442e-05	loss	TSS	ID=TE_00032170_INT
Fvb2	11645251	11645300	50	33	132	0.25	44	88	0.5	17	CHH	0.000265311	gain	TSS	ID=TE_00020803
Fvb2	11645851	11645900	50	50	150	0.333333	9	75	0.12	13	CHH	0.000864623	loss	TSS	ID=TE_00037506
Fvb2	12329501	12329550	50	72	103	0.699029	36	73	0.493151	11	CHH	0.00596454	loss	TSS	ID=TE_00037855_LTR
Fvb2	12329651	12329700	50	59	94	0.62766	26	65	0.4	9	CHH	0.00498175	loss	TSS	ID=TE_00026956
Fvb2	12329801	12329850	50	14	75	0.186667	21	46	0.456522	11	CHH	0.00183432	gain	TSS	ID=TE_00026956
Fvb2	14123851	14123900	50	14	142	0.0985915	30	92	0.326087	17	CHH	4.41675e-05	gain	TSS	ID=TE_00023916
Fvb2	16339251	16339300	50	12	88	0.136364	29	79	0.367089	16	CHH	0.000793193	gain	TSS	ID=TE_00027117
Fvb2	18064501	18064550	50	58	146	0.39726	9	79	0.113924	17	CHH	3.28568e-05	loss	TSS	ID=TE_00036143_LTR
Fvb2	18853901	18853950	50	42	114	0.368421	12	82	0.146341	17	CHH	0.000856891	loss	TSS	ID=TE_00031695
Fvb2	20222701	20222750	50	7	58	0.12069	26	78	0.333333	13	CHH	0.00456006	gain	TSS	ID=TE_00033299
Fvb2	23173801	23173850	50	13	105	0.12381	42	93	0.451613	14	CHH	2.28322e-06	gain	TSS	ID=TE_00034821_INT
Fvb2	25021901	25021950	50	41	153	0.267974	4	81	0.0493827	17	CHH	0.00012667	loss	TSS	ID=TE_00031184
Fvb2	25022151	25022200	50	16	66	0.242424	3	82	0.0365854	16	CHH	0.00035062	loss	TSS	ID=TE_00031184
Fvb3	2440753	2440802	50	70	208	0.336538	18	134	0.134328	21	CHH	7.95997e-05	loss	TSS	ID=TE_00031156
Fvb3	5010653	5010702	50	40	124	0.322581	5	61	0.0819672	14	CHH	0.00053467	loss	TSS	ID=TE_00018705_LTR
Fvb3	5010703	5010752	50	42	132	0.318182	5	75	0.0666667	16	CHH	8.62487e-05	loss	TSS	ID=TE_00018265_LTR
Fvb3	5321753	5321802	50	25	107	0.233645	64	121	0.528926	18	CHH	2.07803e-05	gain	TSS	ID=TE_00031158
Fvb3	5385453	5385502	50	15	37	0.405405	0	37	0	9	CHH	4.62447e-05	loss	TSS	ID=TE_00027650
Fvb3	7639003	7639052	50	90	133	0.676692	28	76	0.368421	11	CHH	4.84085e-05	loss	TSS	ID=TE_00026936_LTR
Fvb3	9029153	9029202	50	18	108	0.166667	41	101	0.405941	18	CHH	0.000239424	gain	TSS	ID=TE_00028193
Fvb3	9373603	9373652	50	10	44	0.227273	1	41	0.0243902	8	CHH	0.00563461	loss	TSS	ID=TE_00029064_LTR
Fvb3	11183653	11183702	50	56	140	0.4	8	124	0.0645161	17	CHH	9.53344e-09	loss	TSS	ID=TE_00018705_LTR
Fvb3	11843553	11843602	50	57	125	0.456	11	65	0.169231	15	CHH	0.000189498	loss	TSS	ID=TE_00021354
Fvb3	11843603	11843652	50	77	166	0.463855	11	88	0.125	17	CHH	7.66923e-07	loss	TSS	ID=TE_00024238
Fvb3	11843653	11843702	50	34	136	0.25	3	73	0.0410959	15	CHH	0.000298666	loss	TSS	ID=TE_00021354
Fvb3	12256903	12256952	50	35	149	0.234899	2	91	0.021978	18	CHH	3.33138e-05	loss	TSS	ID=TE_00028121
Fvb3	12751253	12751302	50	11	147	0.0748299	21	65	0.323077	14	CHH	1.48457e-05	gain	TSS	ID=TE_00015401
Fvb3	12792003	12792052	50	55	124	0.443548	12	74	0.162162	11	CHH	0.000121554	loss	TSS	ID=TE_00033411
Fvb3	12797203	12797252	50	2	104	0.0192308	12	49	0.244898	11	CHH	2.45583e-05	gain	TSS	ID=TE_00029158_INT
Fvb3	13039653	13039702	50	36	141	0.255319	3	73	0.0410959	12	CHH	0.000233384	loss	TSS	ID=TE_00038476_LTR
Fvb3	14455403	14455452	50	25	67	0.373134	10	70	0.142857	12	CHH	0.00238148	loss	TSS	ID=TE_00029505
Fvb3	15062903	15062952	50	26	105	0.247619	3	85	0.0352941	11	CHH	0.000122471	loss	TSS	ID=TE_00028966
Fvb3	15343653	15343702	50	4	90	0.0444444	15	59	0.254237	10	CHH	0.00031516	gain	TSS	ID=TE_00032744
Fvb3	15853553	15853602	50	15	57	0.263158	42	85	0.494118	11	CHH	0.00615651	gain	TSS	ID=TE_00021897
Fvb3	16071153	16071202	50	41	116	0.353448	9	88	0.102273	13	CHH	9.27923e-05	loss	TSS	ID=TE_00024061
Fvb3	16447753	16447802	50	4	190	0.0210526	27	115	0.234783	14	CHH	5.47143e-08	gain	TSS	ID=TE_00026936_LTR
Fvb3	17850903	17850952	50	22	69	0.318841	4	45	0.0888889	11	CHH	0.00456903	loss	TSS	ID=TE_00020891
Fvb3	18565003	18565052	50	6	132	0.0454545	18	72	0.25	13	CHH	4.69069e-05	gain	TSS	ID=TE_00030293
Fvb3	19617203	19617252	50	8	137	0.0583942	29	103	0.281553	15	CHH	1.09043e-05	gain	TSS	ID=TE_00027203
Fvb3	19682903	19682952	50	9	102	0.0882353	28	75	0.373333	13	CHH	1.75254e-05	gain	TSS	ID=TE_00037244
Fvb3	19771253	19771302	50	17	110	0.154545	34	87	0.390805	15	CHH	0.000310734	gain	TSS	ID=TE_00018705_LTR
Fvb3	19932603	19932652	50	43	161	0.267081	3	77	0.038961	17	CHH	8.12746e-05	loss	TSS	ID=TE_00031461
Fvb3	20604003	20604052	50	49	159	0.308176	5	77	0.0649351	16	CHH	8.09836e-05	loss	TSS	ID=TE_00029582_LTR
Fvb3	22241603	22241652	50	35	123	0.284553	26	50	0.52	10	CHH	0.00366001	gain	TSS	ID=TE_00016580
Fvb3	22242353	22242402	50	3	161	0.0186335	24	67	0.358209	13	CHH	6.35839e-11	gain	TSS	ID=TE_00032794
Fvb3	22261453	22261502	50	63	148	0.425676	32	48	0.666667	11	CHH	0.00405084	gain	TSS	ID=TE_00036759_INT
Fvb3	22626803	22626852	50	63	176	0.357955	15	113	0.132743	15	CHH	7.13026e-05	loss	TSS	ID=TE_00037241_LTR
Fvb3	22797853	22797902	50	2	140	0.0142857	16	64	0.25	15	CHH	4.86875e-07	gain	TSS	ID=TE_00025999
Fvb3	22986253	22986302	50	3	130	0.0230769	22	74	0.297297	13	CHH	1.73014e-07	gain	TSS	ID=TE_00035496
Fvb3	23891503	23891552	50	1	67	0.0149254	22	85	0.258824	12	CHH	8.23643e-05	gain	TSS	ID=TE_00028274
Fvb3	24592853	24592902	50	29	108	0.268519	5	104	0.0480769	14	CHH	4.11308e-05	loss	TSS	Parent=repeat_region430
Fvb3	24631853	24631902	50	56	121	0.46281	57	84	0.678571	11	CHH	0.0026309	gain	TSS	ID=TE_00037379_INT
Fvb3	24914603	24914652	50	36	102	0.352941	51	91	0.56044	13	CHH	0.00417929	gain	TSS	ID=TE_00025120
Fvb3	25443603	25443652	50	64	141	0.453901	82	115	0.713043	14	CHH	8.23178e-05	gain	TSS	ID=TE_00036914_LTR
Fvb3	25719103	25719152	50	5	107	0.046729	16	47	0.340426	10	CHH	6.07806e-06	gain	TSS	Parent=Fvb3:25719741..25729013#LTR/Gypsy
Fvb3	25754753	25754802	50	17	59	0.288136	4	53	0.0754717	13	CHH	0.00433308	loss	TSS	ID=TE_00030072_LTR
Fvb3	26331803	26331852	50	48	174	0.275862	8	120	0.0666667	20	CHH	2.70191e-05	loss	TSS	ID=TE_00036703_LTR
Fvb3	28514003	28514052	50	4	45	0.0888889	13	39	0.333333	9	CHH	0.00569034	gain	TSS	ID=TE_00037324_INT
Fvb3	31628103	31628152	50	40	145	0.275862	49	83	0.590361	16	CHH	1.33618e-05	gain	TSS	ID=TE_00035952_LTR
Fvb3	31698653	31698702	50	2	49	0.0408163	14	57	0.245614	12	CHH	0.00367902	gain	TSS	ID=TE_00030195_LTR
Fvb3	31727503	31727552	50	44	222	0.198198	35	80	0.4375	18	CHH	7.97019e-05	gain	TSS	ID=TE_00026762
Fvb3	31891803	31891852	50	2	109	0.0183486	22	57	0.385965	13	CHH	7.48257e-09	gain	TSS	ID=TE_00030869
Fvb3	32649353	32649402	50	35	91	0.384615	36	55	0.654545	12	CHH	0.00192092	gain	TSS	ID=TE_00033535
Fvb3	33323303	33323352	50	56	85	0.658824	46	127	0.362205	17	CHH	6.47986e-05	loss	TSS	ID=TE_00024364_INT
Fvb3	33323353	33323402	50	37	80	0.4625	13	63	0.206349	11	CHH	0.00177331	loss	TSS	ID=TE_00024894
Fvb3	36678803	36678852	50	51	194	0.262887	2	75	0.0266667	17	CHH	4.18139e-05	loss	TSS	ID=TE_00033010
Fvb3	36705553	36705602	50	16	47	0.340426	1	33	0.030303	8	CHH	0.00113882	loss	TSS	ID=TE_00029064_LTR
Fvb3	36750503	36750552	50	2	77	0.025974	11	38	0.289474	8	CHH	7.39961e-05	gain	TSS	ID=TE_00038109
Fvb3	38159453	38159502	50	44	148	0.297297	7	96	0.0729167	17	CHH	7.07815e-05	loss	TSS	ID=TE_00029064_LTR
Fvb4	1670803	1670852	50	6	50	0.12	15	42	0.357143	10	CHH	0.00711545	gain	TSS	ID=TE_00028246
Fvb4	2318853	2318902	50	32	76	0.421053	13	88	0.147727	17	CHH	0.000189574	loss	TSS	ID=TE_00018285
Fvb4	3154853	3154902	50	76	184	0.413043	7	60	0.116667	12	CHH	7.14893e-05	loss	TSS	ID=TE_00036914_LTR
Fvb4	4130803	4130852	50	50	161	0.310559	11	117	0.0940171	18	CHH	5.12014e-05	loss	TSS	ID=TE_00037968
Fvb4	4726603	4726652	50	3	68	0.0441176	11	36	0.305556	7	CHH	0.000356244	gain	TSS	ID=TE_00035414_INT
Fvb4	6938553	6938602	50	3	77	0.038961	15	59	0.254237	13	CHH	0.000407536	gain	TSS	ID=TE_00018705_LTR
Fvb4	7342653	7342702	50	50	176	0.284091	7	139	0.0503597	18	CHH	9.47708e-07	loss	TSS	ID=TE_00033411
Fvb4	7342953	7343002	50	29	57	0.508772	9	73	0.123288	13	CHH	8.75446e-06	loss	TSS	ID=TE_00033411
Fvb4	8572103	8572152	50	28	160	0.175	42	90	0.466667	14	CHH	5.23228e-06	gain	TSS	ID=TE_00025639
Fvb4	8597803	8597852	50	31	127	0.244094	3	103	0.0291262	14	CHH	2.0311e-05	loss	TSS	ID=TE_00035953_LTR
Fvb4	8881253	8881302	50	3	136	0.0220588	17	71	0.239437	14	CHH	3.62061e-06	gain	TSS	ID=TE_00021077
Fvb4	8916703	8916752	50	14	42	0.333333	6	56	0.107143	10	CHH	0.00620491	loss	TSS	ID=TE_00037088
Fvb4	9883703	9883752	50	65	121	0.53719	8	74	0.108108	17	CHH	4.975e-08	loss	TSS	ID=TE_00018705_LTR
Fvb4	12307203	12307252	50	55	159	0.345912	8	55	0.145455	13	CHH	0.00522996	loss	TSS	ID=TE_00023095
Fvb4	13266053	13266102	50	53	180	0.294444	5	102	0.0490196	18	CHH	5.9008e-06	loss	TSS	ID=TE_00035242_LTR
Fvb4	13350653	13350702	50	11	109	0.100917	61	103	0.592233	16	CHH	8.37924e-12	gain	TSS	ID=TE_00035952_LTR
Fvb4	14224803	14224852	50	3	85	0.0352941	12	49	0.244898	9	CHH	0.000366458	gain	TSS	ID=TE_00024949
Fvb4	14688603	14688652	50	17	72	0.236111	1	43	0.0232558	10	CHH	0.00274203	loss	TSS	ID=TE_00028840
Fvb4	15799203	15799252	50	16	289	0.0553633	20	68	0.294118	15	CHH	9.02113e-08	gain	TSS	ID=TE_00037104
Fvb4	16753903	16753952	50	2	127	0.015748	11	44	0.25	10	CHH	3.25279e-06	gain	TSS	ID=TE_00028420
Fvb4	18098303	18098352	50	42	112	0.375	14	92	0.152174	22	CHH	0.000602158	loss	TSS	ID=TE_00035952_LTR
Fvb4	18344353	18344402	50	40	101	0.39604	8	70	0.114286	14	CHH	0.000128735	loss	TSS	ID=TE_00034572
Fvb4	19022703	19022752	50	5	121	0.0413223	19	60	0.316667	13	CHH	2.25732e-06	gain	TSS	ID=TE_00037104
Fvb4	19560903	19560952	50	7	78	0.0897436	21	67	0.313433	12	CHH	0.00093916	gain	TSS	ID=TE_00036965_INT
Fvb4	19733653	19733702	50	18	72	0.25	37	61	0.606557	9	CHH	8.38947e-05	gain	TSS	Parent=Fvb4:19734324..19746602#LTR/Gypsy
Fvb4	19855153	19855202	50	62	191	0.324607	13	106	0.122642	18	CHH	0.000240929	loss	TSS	ID=TE_00034354
Fvb4	21239853	21239902	50	3	100	0.03	19	79	0.240506	16	CHH	5.99682e-05	gain	TSS	ID=TE_00037104
Fvb4	21963253	21963302	50	3	143	0.020979	21	89	0.235955	17	CHH	1.59158e-06	gain	TSS	ID=TE_00037021_INT
Fvb4	22016953	22017002	50	70	121	0.578512	31	126	0.246032	16	CHH	1.10843e-06	loss	TSS	ID=TE_00031226
Fvb4	24221053	24221102	50	24	72	0.333333	5	49	0.102041	9	CHH	0.00379553	loss	TSS	ID=TE_00038060_LTR
Fvb4	27498203	27498252	50	6	122	0.0491803	43	123	0.349593	16	CHH	9.22112e-08	gain	TSS	ID=TE_00035952_LTR
Fvb4	31276853	31276902	50	46	123	0.373984	5	48	0.104167	11	CHH	0.000776493	loss	TSS	ID=TE_00032200
Fvb4	32493303	32493352	50	38	67	0.567164	5	34	0.147059	7	CHH	0.000127242	loss	TSS	ID=TE_00028325
Fvb4	33873753	33873802	50	60	113	0.530973	18	117	0.153846	17	CHH	4.27279e-08	loss	TSS	ID=TE_00024516
Fvb4	33873803	33873852	50	30	81	0.37037	8	82	0.097561	12	CHH	9.66876e-05	loss	TSS	ID=TE_00024516
Fvb4	33873903	33873952	50	57	122	0.467213	13	70	0.185714	15	CHH	0.000196801	loss	TSS	ID=TE_00024516
Fvb4	33873953	33874002	50	64	139	0.460432	13	64	0.203125	14	CHH	0.000676451	loss	TSS	ID=TE_00024516
Fvb5	1488503	1488552	50	31	142	0.21831	37	83	0.445783	13	CHH	0.000536197	gain	TSS	ID=TE_00030358
Fvb5	10134053	10134102	50	8	108	0.0740741	23	79	0.291139	13	CHH	0.00017188	gain	TSS	ID=TE_00036057
Fvb5	11761403	11761452	50	140	247	0.566802	98	124	0.790323	16	CHH	6.50931e-05	gain	TSS	ID=TE_00023238
Fvb5	12754653	12754702	50	5	86	0.0581395	19	62	0.306452	13	CHH	0.000123765	gain	TSS	ID=TE_00038060_LTR
Fvb5	14086103	14086152	50	33	104	0.317308	2	45	0.0444444	10	CHH	0.000499636	loss	TSS	ID=TE_00028494
Fvb5	16827203	16827252	50	27	85	0.317647	4	58	0.0689655	9	CHH	0.000612072	loss	TSS	ID=TE_00036759_INT
Fvb5	17325503	17325552	50	1	184	0.00543478	17	74	0.22973	18	CHH	7.47317e-09	gain	TSS	ID=TE_00030955
Fvb5	17807853	17807902	50	28	113	0.247788	1	65	0.0153846	16	CHH	0.000124028	loss	TSS	ID=TE_00028540
Fvb5	17998053	17998102	50	63	185	0.340541	9	65	0.138462	14	CHH	0.00234394	loss	TSS	ID=TE_00038028
Fvb5	18934703	18934752	50	8	116	0.0689655	15	54	0.277778	13	CHH	0.000367088	gain	TSS	ID=TE_00029417
Fvb5	21181903	21181952	50	2	64	0.03125	12	45	0.266667	10	CHH	0.000485894	gain	TSS	ID=TE_00031197
Fvb5	21327553	21327602	50	25	64	0.390625	11	62	0.177419	9	CHH	0.00817214	loss	TSS	ID=TE_00029602
Fvb5	21794453	21794502	50	6	77	0.0779221	35	80	0.4375	9	CHH	2.40591e-06	gain	TSS	ID=TE_00035385_LTR
Fvb5	22206203	22206252	50	29	85	0.341176	6	71	0.084507	16	CHH	0.00024993	loss	TSS	ID=TE_00036703_LTR
Fvb5	22206553	22206602	50	25	72	0.347222	7	53	0.132075	6	CHH	0.00665269	loss	TSS	ID=TE_00032351
Fvb5	22206703	22206752	50	46	146	0.315068	3	47	0.0638298	11	CHH	0.0008333	loss	TSS	ID=TE_00032351
Fvb5	24014753	24014802	50	13	53	0.245283	0	38	0	9	CHH	0.00128374	loss	TSS	ID=TE_00034466
Fvb5	24586653	24586702	50	9	180	0.05	21	75	0.28	17	CHH	1.82337e-06	gain	TSS	ID=TE_00029064_LTR
Fvb5	24586803	24586852	50	41	100	0.41	14	100	0.14	18	CHH	5.6614e-05	loss	TSS	ID=TE_00029064_LTR
Fvb5	28044303	28044352	50	19	155	0.122581	49	145	0.337931	18	CHH	3.10348e-05	gain	TSS	ID=TE_00021959_LTR
Fvb5	29163653	29163702	50	42	107	0.392523	7	131	0.0534351	15	CHH	5.9119e-09	loss	TSS	ID=TE_00027861_INT
Fvb5	29163703	29163752	50	45	117	0.384615	9	129	0.0697674	15	CHH	6.26472e-08	loss	TSS	ID=TE_00027861_INT
Fvb5	29317053	29317102	50	62	163	0.380368	10	83	0.120482	20	CHH	6.48562e-05	loss	TSS	ID=TE_00032048
Fvb6	3351403	3351452	50	25	110	0.227273	1	49	0.0204082	10	CHH	0.00145082	loss	TSS	ID=TE_00023957_INT
Fvb6	6274603	6274652	50	18	137	0.131387	37	94	0.393617	17	CHH	1.83585e-05	gain	TSS	ID=TE_00018705_LTR
Fvb6	7464903	7464952	50	17	62	0.274194	4	60	0.0666667	10	CHH	0.00277438	loss	TSS	ID=TE_00031538
Fvb6	7495053	7495102	50	1	86	0.0116279	10	45	0.222222	10	CHH	9.38654e-05	gain	TSS	ID=TE_00028613
Fvb6	7618553	7618602	50	38	80	0.475	7	50	0.14	10	CHH	0.000193206	loss	TSS	ID=TE_00035107
Fvb6	9901503	9901552	50	2	121	0.0165289	12	53	0.226415	13	CHH	1.33314e-05	gain	TSS	ID=TE_00033024
Fvb6	9976103	9976152	50	20	72	0.277778	30	56	0.535714	11	CHH	0.00337539	gain	TSS	ID=TE_00036759_INT
Fvb6	10781053	10781102	50	104	123	0.845528	43	74	0.581081	13	CHH	9.2846e-05	loss	TSS	ID=TE_00031228
Fvb6	11036653	11036702	50	32	139	0.230216	2	104	0.0192308	16	CHH	1.30163e-05	loss	TSS	ID=TE_00031285
Fvb6	11340453	11340502	50	30	125	0.24	3	83	0.0361446	12	CHH	0.000172911	loss	TSS	ID=TE_00035381
Fvb6	13004003	13004052	50	28	108	0.259259	4	82	0.0487805	13	CHH	0.00023983	loss	TSS	ID=TE_00027607_LTR
Fvb6	13561803	13561852	50	32	66	0.484848	49	68	0.720588	13	CHH	0.00554894	gain	TSS	ID=TE_00023098_INT
Fvb6	13667453	13667502	50	23	63	0.365079	4	64	0.0625	14	CHH	8.20816e-05	loss	TSS	ID=TE_00037021_INT
Fvb6	14024703	14024752	50	18	59	0.305085	2	54	0.037037	6	CHH	0.000341482	loss	TSS	ID=TE_00032485
Fvb6	14377353	14377402	50	46	90	0.511111	14	58	0.241379	11	CHH	0.00142521	loss	TSS	ID=TE_00033088
Fvb6	14506953	14507002	50	20	115	0.173913	40	83	0.481928	15	CHH	1.49341e-05	gain	TSS	ID=TE_00024133
Fvb6	14688603	14688652	50	47	113	0.415929	13	71	0.183099	13	CHH	0.00135453	loss	TSS	ID=TE_00021897
Fvb6	16450553	16450602	50	11	44	0.25	3	65	0.0461538	10	CHH	0.00216977	loss	TSS	ID=TE_00030548
Fvb6	17551103	17551152	50	8	103	0.0776699	42	141	0.297872	18	CHH	7.13019e-05	gain	TSS	ID=TE_00025507
Fvb6	18335203	18335252	50	12	114	0.105263	15	45	0.333333	11	CHH	0.000814669	gain	TSS	ID=TE_00026801
Fvb6	18338703	18338752	50	66	106	0.622642	30	108	0.277778	16	CHH	2.98451e-06	loss	TSS	ID=TE_00028069
Fvb6	18338753	18338802	50	121	180	0.672222	35	122	0.286885	14	CHH	2.70088e-09	loss	TSS	ID=TE_00028069
Fvb6	18338803	18338852	50	54	91	0.593407	21	67	0.313433	8	CHH	0.000733627	loss	TSS	ID=TE_00028069
Fvb6	18338853	18338902	50	72	135	0.533333	31	120	0.258333	14	CHH	2.93729e-05	loss	TSS	ID=TE_00028069
Fvb6	19226403	19226452	50	3	74	0.0405405	10	37	0.27027	7	CHH	0.000602777	gain	TSS	ID=TE_00027607_LTR
Fvb6	19269703	19269752	50	35	91	0.384615	28	45	0.622222	10	CHH	0.008944	gain	TSS	ID=TE_00029875_LTR
Fvb6	19282353	19282402	50	27	125	0.216	1	73	0.0136986	12	CHH	0.000172701	loss	TSS	ID=TE_00031345
Fvb6	23624803	23624852	50	1	97	0.0103093	8	34	0.235294	7	CHH	2.98058e-05	gain	TSS	ID=TE_00033697
Fvb6	23964703	23964752	50	8	151	0.0529801	24	86	0.27907	17	CHH	5.95055e-06	gain	TSS	Parent=repeat_region1022
Fvb6	25580653	25580702	50	47	137	0.343066	13	94	0.138298	14	CHH	0.000725524	loss	TSS	ID=TE_00023721
Fvb6	27520603	27520652	50	19	80	0.2375	1	68	0.0147059	15	CHH	0.000167217	loss	TSS	ID=TE_00028807
Fvb6	27684803	27684852	50	82	140	0.585714	27	84	0.321429	17	CHH	0.000246274	loss	TSS	ID=TE_00036703_LTR
Fvb6	28077103	28077152	50	37	156	0.237179	51	103	0.495146	16	CHH	5.41624e-05	gain	TSS	ID=TE_00029068_LTR
Fvb6	28077203	28077252	50	53	190	0.278947	1	76	0.0131579	17	CHH	6.63899e-06	loss	TSS	ID=TE_00034583_LTR
Fvb6	29304903	29304952	50	18	139	0.129496	23	67	0.343284	15	CHH	0.000510891	gain	TSS	ID=TE_00037979_INT
Fvb6	29506803	29506852	50	54	103	0.524272	15	70	0.214286	15	CHH	0.000107235	loss	TSS	ID=TE_00036817_LTR
Fvb6	29506853	29506902	50	47	90	0.522222	20	75	0.266667	15	CHH	0.00117137	loss	TSS	ID=TE_00036817_LTR
Fvb6	31177103	31177152	50	64	257	0.249027	6	152	0.0394737	24	CHH	6.52814e-07	loss	TSS	ID=TE_00026112
Fvb6	33886453	33886502	50	94	222	0.423423	11	57	0.192982	10	CHH	0.00170002	loss	TSS	ID=TE_00034686
Fvb6	33886603	33886652	50	81	192	0.421875	22	112	0.196429	18	CHH	0.000140132	loss	TSS	ID=TE_00034686
Fvb6	34033003	34033052	50	93	154	0.603896	27	87	0.310345	16	CHH	4.03476e-05	loss	TSS	ID=TE_00031125
Fvb7	2940552	2940601	50	57	159	0.358491	9	63	0.142857	15	CHH	0.00188318	loss	TSS	ID=TE_00031289
Fvb7	3640752	3640801	50	18	78	0.230769	1	72	0.0138889	17	CHH	0.000147506	loss	TSS	ID=TE_00023098_INT
Fvb7	3688152	3688201	50	50	78	0.641026	74	86	0.860465	15	CHH	0.0014014	gain	TSS	ID=TE_00020890_LTR
Fvb7	3688252	3688301	50	56	167	0.335329	64	108	0.592593	16	CHH	7.31687e-05	gain	TSS	ID=TE_00020890_LTR
Fvb7	4601252	4601301	50	22	177	0.124294	25	68	0.367647	14	CHH	4.71212e-05	gain	TSS	ID=TE_00036759_INT
Fvb7	6026902	6026951	50	28	108	0.259259	2	49	0.0408163	10	CHH	0.0015904	loss	TSS	ID=TE_00031167
Fvb7	6956002	6956051	50	37	82	0.45122	30	35	0.857143	8	CHH	0.000115032	gain	TSS	ID=TE_00021340
Fvb7	9576452	9576501	50	71	109	0.651376	22	52	0.423077	13	CHH	0.00632318	loss	TSS	ID=TE_00038293
Fvb7	10449052	10449101	50	38	106	0.358491	15	102	0.147059	14	CHH	0.000701475	loss	TSS	ID=TE_00030373
Fvb7	12123102	12123151	50	7	64	0.109375	22	69	0.318841	12	CHH	0.00382279	gain	TSS	ID=TE_00031150
Fvb7	13794402	13794451	50	72	170	0.423529	19	133	0.142857	14	CHH	1.22614e-06	loss	TSS	ID=TE_00031813
Fvb7	21623102	21623151	50	31	124	0.25	1	52	0.0192308	10	CHH	0.000478815	loss	TSS	ID=TE_00036541_INT
Fvb7	22718102	22718151	50	4	63	0.0634921	20	74	0.27027	12	CHH	0.00185853	gain	TSS	ID=TE_00037104
Fvb1	11537653	11537702	50	59	162	0.364198	23	141	0.163121	14	CHH	0.000178986	loss	TSS	ID=TE_00037303
Fvb1	15625503	15625552	50	21	70	0.3	4	54	0.0740741	13	CHH	0.00224756	loss	TSS	ID=TE_00036703_LTR
Fvb1	17009603	17009652	50	64	131	0.48855	11	54	0.203704	13	CHH	0.000531868	loss	TSS	ID=TE_00038636
Fvb1	17799703	17799752	50	31	63	0.492063	5	61	0.0819672	12	CHH	3.56524e-06	loss	TSS	ID=TE_00032794
Fvb1	18678653	18678702	50	15	67	0.223881	1	62	0.016129	15	CHH	0.000550825	loss	TSS	ID=TE_00036759_INT
Fvb1	20485653	20485702	50	28	164	0.170732	29	74	0.391892	17	CHH	0.000372725	gain	TSS	Parent=repeat_region108
Fvb1	22128403	22128452	50	48	124	0.387097	7	95	0.0736842	21	CHH	1.17425e-06	loss	TSS	ID=TE_00035484
Fvb1	22189203	22189252	50	1	64	0.015625	11	43	0.255814	9	CHH	0.000224515	gain	TSS	ID=TE_00024030
Fvb1	23452803	23452852	50	0	61	0	6	29	0.206897	6	CHH	0.000399987	gain	TSS	ID=TE_00036817_LTR
Fvb1	23694903	23694952	50	25	98	0.255102	2	46	0.0434783	11	CHH	0.00279029	loss	TSS	ID=TE_00036591_LTR
Fvb2	685651	685700	50	15	106	0.141509	22	53	0.415094	11	CHH	0.000233384	gain	TSS	ID=TE_00034190
Fvb2	3228651	3228700	50	30	112	0.267857	1	64	0.015625	14	CHH	6.73313e-05	loss	TSS	ID=TE_00036759_INT
Fvb2	6504551	6504600	50	52	213	0.244131	47	99	0.474747	16	CHH	0.000111554	gain	TSS	ID=TE_00025003_INT
Fvb2	9134601	9134650	50	3	79	0.0379747	35	101	0.346535	15	CHH	3.50876e-06	gain	TSS	ID=TE_00031158
Fvb2	11645251	11645300	50	33	132	0.25	44	88	0.5	17	CHH	0.000265311	gain	TSS	ID=TE_00026889
Fvb2	12329651	12329700	50	59	94	0.62766	26	65	0.4	9	CHH	0.00498175	loss	TSS	ID=TE_00037855_LTR
Fvb2	12329801	12329850	50	14	75	0.186667	21	46	0.456522	11	CHH	0.00183432	gain	TSS	ID=TE_00037855_LTR
Fvb2	14123851	14123900	50	14	142	0.0985915	30	92	0.326087	17	CHH	4.41675e-05	gain	TSS	ID=TE_00029237_INT
Fvb2	16339251	16339300	50	12	88	0.136364	29	79	0.367089	16	CHH	0.000793193	gain	TSS	ID=TE_00028158
Fvb2	18853901	18853950	50	42	114	0.368421	12	82	0.146341	17	CHH	0.000856891	loss	TSS	ID=TE_00034172
Fvb2	23173801	23173850	50	13	105	0.12381	42	93	0.451613	14	CHH	2.28322e-06	gain	TSS	ID=TE_00038028
Fvb3	2440753	2440802	50	70	208	0.336538	18	134	0.134328	21	CHH	7.95997e-05	loss	TSS	ID=TE_00033057
Fvb3	5010653	5010702	50	40	124	0.322581	5	61	0.0819672	14	CHH	0.00053467	loss	TSS	ID=TE_00026936_LTR
Fvb3	5010703	5010752	50	42	132	0.318182	5	75	0.0666667	16	CHH	8.62487e-05	loss	TSS	ID=TE_00018705_LTR
Fvb3	5385453	5385502	50	15	37	0.405405	0	37	0	9	CHH	4.62447e-05	loss	TSS	ID=TE_00028439
Fvb3	7639003	7639052	50	90	133	0.676692	28	76	0.368421	11	CHH	4.84085e-05	loss	TSS	ID=TE_00036703_LTR
Fvb3	9373603	9373652	50	10	44	0.227273	1	41	0.0243902	8	CHH	0.00563461	loss	TSS	ID=TE_00036591_LTR
Fvb3	11183653	11183702	50	56	140	0.4	8	124	0.0645161	17	CHH	9.53344e-09	loss	TSS	ID=TE_00026936_LTR
Fvb3	11843553	11843602	50	57	125	0.456	11	65	0.169231	15	CHH	0.000189498	loss	TSS	ID=TE_00024238
Fvb3	11843603	11843652	50	77	166	0.463855	11	88	0.125	17	CHH	7.66923e-07	loss	TSS	ID=TE_00029414
Fvb3	11843653	11843702	50	34	136	0.25	3	73	0.0410959	15	CHH	0.000298666	loss	TSS	ID=TE_00024238
Fvb3	14455403	14455452	50	25	67	0.373134	10	70	0.142857	12	CHH	0.00238148	loss	TSS	ID=TE_00030876
Fvb3	15062903	15062952	50	26	105	0.247619	3	85	0.0352941	11	CHH	0.000122471	loss	TSS	ID=TE_00033625
Fvb3	15343653	15343702	50	4	90	0.0444444	15	59	0.254237	10	CHH	0.00031516	gain	TSS	ID=TE_00037873
Fvb3	15853553	15853602	50	15	57	0.263158	42	85	0.494118	11	CHH	0.00615651	gain	TSS	ID=TE_00023397
Fvb3	16071153	16071202	50	41	116	0.353448	9	88	0.102273	13	CHH	9.27923e-05	loss	TSS	ID=TE_00029395
Fvb3	18565003	18565052	50	6	132	0.0454545	18	72	0.25	13	CHH	4.69069e-05	gain	TSS	ID=TE_00030359
Fvb3	22241603	22241652	50	35	123	0.284553	26	50	0.52	10	CHH	0.00366001	gain	TSS	ID=TE_00017389_INT
Fvb3	22242353	22242402	50	3	161	0.0186335	24	67	0.358209	13	CHH	6.35839e-11	gain	TSS	ID=TE_00033411
Fvb3	22797853	22797902	50	2	140	0.0142857	16	64	0.25	15	CHH	4.86875e-07	gain	TSS	ID=TE_00028494
Fvb3	23891503	23891552	50	1	67	0.0149254	22	85	0.258824	12	CHH	8.23643e-05	gain	TSS	ID=TE_00033191
Fvb3	25719103	25719152	50	5	107	0.046729	16	47	0.340426	10	CHH	6.07806e-06	gain	TSS	Parent=repeat_region442
Fvb3	31628103	31628152	50	40	145	0.275862	49	83	0.590361	16	CHH	1.33618e-05	gain	TSS	ID=TE_00036703_LTR
Fvb3	31698653	31698702	50	2	49	0.0408163	14	57	0.245614	12	CHH	0.00367902	gain	TSS	ID=TE_00036603_LTR
Fvb3	31727503	31727552	50	44	222	0.198198	35	80	0.4375	18	CHH	7.97019e-05	gain	TSS	ID=TE_00032700
Fvb3	31891803	31891852	50	2	109	0.0183486	22	57	0.385965	13	CHH	7.48257e-09	gain	TSS	ID=TE_00031345
Fvb3	32649353	32649402	50	35	91	0.384615	36	55	0.654545	12	CHH	0.00192092	gain	TSS	ID=TE_00034821_INT
Fvb3	33323303	33323352	50	56	85	0.658824	46	127	0.362205	17	CHH	6.47986e-05	loss	TSS	ID=TE_00024894
Fvb3	33323353	33323402	50	37	80	0.4625	13	63	0.206349	11	CHH	0.00177331	loss	TSS	ID=TE_00035431
Fvb3	36705553	36705602	50	16	47	0.340426	1	33	0.030303	8	CHH	0.00113882	loss	TSS	ID=TE_00036703_LTR
Fvb3	38159453	38159502	50	44	148	0.297297	7	96	0.0729167	17	CHH	7.07815e-05	loss	TSS	ID=TE_00036591_LTR
Fvb4	1670803	1670852	50	6	50	0.12	15	42	0.357143	10	CHH	0.00711545	gain	TSS	ID=TE_00031173
Fvb4	3154853	3154902	50	76	184	0.413043	7	60	0.116667	12	CHH	7.14893e-05	loss	TSS	ID=TE_00038327_LTR
Fvb4	6938553	6938602	50	3	77	0.038961	15	59	0.254237	13	CHH	0.000407536	gain	TSS	ID=TE_00029064_LTR
Fvb4	8572103	8572152	50	28	160	0.175	42	90	0.466667	14	CHH	5.23228e-06	gain	TSS	ID=TE_00028082
Fvb4	8881253	8881302	50	3	136	0.0220588	17	71	0.239437	14	CHH	3.62061e-06	gain	TSS	ID=TE_00025250
Fvb4	14224803	14224852	50	3	85	0.0352941	12	49	0.244898	9	CHH	0.000366458	gain	TSS	ID=TE_00026936_LTR
Fvb4	18098303	18098352	50	42	112	0.375	14	92	0.152174	22	CHH	0.000602158	loss	TSS	ID=TE_00036703_LTR
Fvb4	19560903	19560952	50	7	78	0.0897436	21	67	0.313433	12	CHH	0.00093916	gain	TSS	ID=TE_00037572
Fvb4	19733653	19733702	50	18	72	0.25	37	61	0.606557	9	CHH	8.38947e-05	gain	TSS	Parent=repeat_region671
Fvb4	27498203	27498252	50	6	122	0.0491803	43	123	0.349593	16	CHH	9.22112e-08	gain	TSS	ID=TE_00036703_LTR
Fvb4	31276853	31276902	50	46	123	0.373984	5	48	0.104167	11	CHH	0.000776493	loss	TSS	ID=TE_00033105_LTR
Fvb5	1488503	1488552	50	31	142	0.21831	37	83	0.445783	13	CHH	0.000536197	gain	TSS	ID=TE_00031285
Fvb5	11761403	11761452	50	140	247	0.566802	98	124	0.790323	16	CHH	6.50931e-05	gain	TSS	ID=TE_00027193_INT
Fvb5	14086103	14086152	50	33	104	0.317308	2	45	0.0444444	10	CHH	0.000499636	loss	TSS	ID=TE_00038962_INT
Fvb5	18934703	18934752	50	8	116	0.0689655	15	54	0.277778	13	CHH	0.000367088	gain	TSS	ID=TE_00036769
Fvb5	21327553	21327602	50	25	64	0.390625	11	62	0.177419	9	CHH	0.00817214	loss	TSS	ID=TE_00034423
Fvb5	24586653	24586702	50	9	180	0.05	21	75	0.28	17	CHH	1.82337e-06	gain	TSS	ID=TE_00036703_LTR
Fvb5	24586803	24586852	50	41	100	0.41	14	100	0.14	18	CHH	5.6614e-05	loss	TSS	ID=TE_00036703_LTR
Fvb5	28044303	28044352	50	19	155	0.122581	49	145	0.337931	18	CHH	3.10348e-05	gain	TSS	ID=TE_00022367
Fvb6	11340453	11340502	50	30	125	0.24	3	83	0.0361446	12	CHH	0.000172911	loss	TSS	ID=TE_00037104
Fvb6	13561803	13561852	50	32	66	0.484848	49	68	0.720588	13	CHH	0.00554894	gain	TSS	ID=TE_00032794
Fvb6	14024703	14024752	50	18	59	0.305085	2	54	0.037037	6	CHH	0.000341482	loss	TSS	ID=TE_00035496
Fvb6	16450553	16450602	50	11	44	0.25	3	65	0.0461538	10	CHH	0.00216977	loss	TSS	ID=TE_00030869
Fvb6	17551103	17551152	50	8	103	0.0776699	42	141	0.297872	18	CHH	7.13019e-05	gain	TSS	ID=TE_00029775
Fvb6	18338703	18338752	50	66	106	0.622642	30	108	0.277778	16	CHH	2.98451e-06	loss	TSS	ID=TE_00030674
Fvb6	18338753	18338802	50	121	180	0.672222	35	122	0.286885	14	CHH	2.70088e-09	loss	TSS	ID=TE_00030674
Fvb6	18338803	18338852	50	54	91	0.593407	21	67	0.313433	8	CHH	0.000733627	loss	TSS	ID=TE_00030674
Fvb6	18338853	18338902	50	72	135	0.533333	31	120	0.258333	14	CHH	2.93729e-05	loss	TSS	ID=TE_00030674
Fvb6	19226403	19226452	50	3	74	0.0405405	10	37	0.27027	7	CHH	0.000602777	gain	TSS	ID=TE_00029064_LTR
Fvb6	23624803	23624852	50	1	97	0.0103093	8	34	0.235294	7	CHH	2.98058e-05	gain	TSS	ID=TE_00037968
Fvb6	28077103	28077152	50	37	156	0.237179	51	103	0.495146	16	CHH	5.41624e-05	gain	TSS	ID=TE_00034583_LTR
Fvb6	31177103	31177152	50	64	257	0.249027	6	152	0.0394737	24	CHH	6.52814e-07	loss	TSS	ID=TE_00032794
Fvb7	3640752	3640801	50	18	78	0.230769	1	72	0.0138889	17	CHH	0.000147506	loss	TSS	ID=TE_00036965_INT
Fvb7	4601252	4601301	50	22	177	0.124294	25	68	0.367647	14	CHH	4.71212e-05	gain	TSS	ID=TE_00036965_INT
Fvb7	6956002	6956051	50	37	82	0.45122	30	35	0.857143	8	CHH	0.000115032	gain	TSS	ID=TE_00037244
Fvb7	12123102	12123151	50	7	64	0.109375	22	69	0.318841	12	CHH	0.00382279	gain	TSS	ID=TE_00031162
Fvb1	17799703	17799752	50	31	63	0.492063	5	61	0.0819672	12	CHH	3.56524e-06	loss	TSS	ID=TE_00033535
Fvb1	22189203	22189252	50	1	64	0.015625	11	43	0.255814	9	CHH	0.000224515	gain	TSS	ID=TE_00026981
Fvb1	23452803	23452852	50	0	61	0	6	29	0.206897	6	CHH	0.000399987	gain	TSS	ID=TE_00037506
Fvb2	3228651	3228700	50	30	112	0.267857	1	64	0.015625	14	CHH	6.73313e-05	loss	TSS	ID=TE_00036965_INT
Fvb2	11645251	11645300	50	33	132	0.25	44	88	0.5	17	CHH	0.000265311	gain	TSS	ID=TE_00036817_LTR
Fvb2	14123851	14123900	50	14	142	0.0985915	30	92	0.326087	17	CHH	4.41675e-05	gain	TSS	ID=TE_00032485
Fvb2	16339251	16339300	50	12	88	0.136364	29	79	0.367089	16	CHH	0.000793193	gain	TSS	ID=TE_00030091
Fvb2	18853901	18853950	50	42	114	0.368421	12	82	0.146341	17	CHH	0.000856891	loss	TSS	ID=TE_00037818
Fvb3	2440753	2440802	50	70	208	0.336538	18	134	0.134328	21	CHH	7.95997e-05	loss	TSS	ID=TE_00038907
Fvb3	5385453	5385502	50	15	37	0.405405	0	37	0	9	CHH	4.62447e-05	loss	TSS	ID=TE_00030451
Fvb3	9373603	9373652	50	10	44	0.227273	1	41	0.0243902	8	CHH	0.00563461	loss	TSS	ID=TE_00036703_LTR
Fvb3	11843553	11843602	50	57	125	0.456	11	65	0.169231	15	CHH	0.000189498	loss	TSS	ID=TE_00029414
Fvb3	11843653	11843702	50	34	136	0.25	3	73	0.0410959	15	CHH	0.000298666	loss	TSS	ID=TE_00029414
Fvb3	14455403	14455452	50	25	67	0.373134	10	70	0.142857	12	CHH	0.00238148	loss	TSS	ID=TE_00033072
Fvb3	15853553	15853602	50	15	57	0.263158	42	85	0.494118	11	CHH	0.00615651	gain	TSS	ID=TE_00027161
Fvb3	16071153	16071202	50	41	116	0.353448	9	88	0.102273	13	CHH	9.27923e-05	loss	TSS	ID=TE_00030393
Fvb3	18565003	18565052	50	6	132	0.0454545	18	72	0.25	13	CHH	4.69069e-05	gain	TSS	ID=TE_00031285
Fvb3	22241603	22241652	50	35	123	0.284553	26	50	0.52	10	CHH	0.00366001	gain	TSS	ID=TE_00023405
Fvb3	22797853	22797902	50	2	140	0.0142857	16	64	0.25	15	CHH	4.86875e-07	gain	TSS	ID=TE_00032794
Fvb3	31727503	31727552	50	44	222	0.198198	35	80	0.4375	18	CHH	7.97019e-05	gain	TSS	ID=TE_00032794
Fvb3	33323303	33323352	50	56	85	0.658824	46	127	0.362205	17	CHH	6.47986e-05	loss	TSS	ID=TE_00035431
Fvb3	38159453	38159502	50	44	148	0.297297	7	96	0.0729167	17	CHH	7.07815e-05	loss	TSS	ID=TE_00036703_LTR
Fvb4	6938553	6938602	50	3	77	0.038961	15	59	0.254237	13	CHH	0.000407536	gain	TSS	ID=TE_00036703_LTR
Fvb4	8572103	8572152	50	28	160	0.175	42	90	0.466667	14	CHH	5.23228e-06	gain	TSS	ID=TE_00028117
Fvb4	8881253	8881302	50	3	136	0.0220588	17	71	0.239437	14	CHH	3.62061e-06	gain	TSS	ID=TE_00030047
Fvb4	14224803	14224852	50	3	85	0.0352941	12	49	0.244898	9	CHH	0.000366458	gain	TSS	ID=TE_00035952_LTR
Fvb5	11761403	11761452	50	140	247	0.566802	98	124	0.790323	16	CHH	6.50931e-05	gain	TSS	ID=TE_00029968_INT
Fvb5	28044303	28044352	50	19	155	0.122581	49	145	0.337931	18	CHH	3.10348e-05	gain	TSS	ID=TE_00024523
Fvb6	16450553	16450602	50	11	44	0.25	3	65	0.0461538	10	CHH	0.00216977	loss	TSS	ID=TE_00031345
Fvb6	19226403	19226452	50	3	74	0.0405405	10	37	0.27027	7	CHH	0.000602777	gain	TSS	ID=TE_00035952_LTR
Fvb1	22189203	22189252	50	1	64	0.015625	11	43	0.255814	9	CHH	0.000224515	gain	TSS	ID=TE_00039158_INT
Fvb2	11645251	11645300	50	33	132	0.25	44	88	0.5	17	CHH	0.000265311	gain	TSS	ID=TE_00037506
Fvb2	14123851	14123900	50	14	142	0.0985915	30	92	0.326087	17	CHH	4.41675e-05	gain	TSS	ID=TE_00039173
Fvb3	15853553	15853602	50	15	57	0.263158	42	85	0.494118	11	CHH	0.00615651	gain	TSS	ID=TE_00032726
Fvb3	18565003	18565052	50	6	132	0.0454545	18	72	0.25	13	CHH	4.69069e-05	gain	TSS	ID=TE_00036495
Fvb3	22241603	22241652	50	35	123	0.284553	26	50	0.52	10	CHH	0.00366001	gain	TSS	ID=TE_00026355
Fvb3	22797853	22797902	50	2	140	0.0142857	16	64	0.25	15	CHH	4.86875e-07	gain	TSS	ID=TE_00035074
Fvb3	31727503	31727552	50	44	222	0.198198	35	80	0.4375	18	CHH	7.97019e-05	gain	TSS	ID=TE_00032968
Fvb5	11761403	11761452	50	140	247	0.566802	98	124	0.790323	16	CHH	6.50931e-05	gain	TSS	ID=TE_00032657
Fvb5	28044303	28044352	50	19	155	0.122581	49	145	0.337931	18	CHH	3.10348e-05	gain	TSS	ID=TE_00031333
Fvb3	22797853	22797902	50	2	140	0.0142857	16	64	0.25	15	CHH	4.86875e-07	gain	TSS	ID=TE_00037021_INT
Fvb3	31727503	31727552	50	44	222	0.198198	35	80	0.4375	18	CHH	7.97019e-05	gain	TSS	ID=TE_00033002_INT
Fvb5	28044303	28044352	50	19	155	0.122581	49	145	0.337931	18	CHH	3.10348e-05	gain	TSS	ID=TE_00036314_INT
Fvb3	31727503	31727552	50	44	222	0.198198	35	80	0.4375	18	CHH	7.97019e-05	gain	TSS	ID=TE_00035366

### Sheet: DMRs_AL_Gene_TE
seqnames	start	end	width	sumReadsM1	sumReadsN1	proportion1	sumReadsM2	sumReadsN2	proportion2	cytosinesCount	context	pValue	regionType	type	ID
Fvb1	20703	20802	100	52	52	1	11	16	0.6875	4	CG	0.000131416	loss	Gene body	ID=TE_00003572
Fvb1	109503	109602	100	39	90	0.433333	10	58	0.172414	8	CG	0.00160764	loss	Gene body	ID=TE_00004014
Fvb1	401003	401102	100	74	97	0.762887	57	59	0.966102	6	CG	0.00139788	gain	Gene body	ID=TE_00023011
Fvb1	439003	439102	100	9	52	0.173077	12	24	0.5	4	CG	0.00343221	gain	Gene body	ID=TE_00004153
Fvb1	1207703	1207802	100	52	61	0.852459	28	49	0.571429	5	CG	0.00162182	loss	Gene body	ID=TE_00031404
Fvb1	1503303	1503402	100	56	83	0.674699	51	55	0.927273	6	CG	0.00104048	gain	Gene body	ID=TE_00028458
Fvb1	1509603	1509702	100	19	39	0.487179	21	23	0.913043	4	CG	0.00129712	gain	Gene body	ID=TE_00022050_INT
Fvb1	1791403	1791502	100	55	124	0.443548	46	70	0.657143	10	CG	0.00429285	gain	Gene body	ID=TE_00029358
Fvb1	1891603	1891702	100	6	52	0.115385	14	38	0.368421	4	CG	0.0043839	gain	Gene body	ID=TE_00000209
Fvb1	1938503	1938602	100	18	125	0.144	36	76	0.473684	6	CG	4.48732e-06	gain	Gene body	ID=TE_00024391
Fvb1	1938603	1938702	100	26	111	0.234234	27	59	0.457627	6	CG	0.00320234	gain	Gene body	ID=TE_00024391
Fvb1	2092803	2092902	100	10	65	0.153846	21	47	0.446809	4	CG	0.00120551	gain	Gene body	ID=TE_00033561
Fvb1	2275303	2275402	100	28	53	0.528302	33	39	0.846154	8	CG	0.00205873	gain	Gene body	ID=TE_00023016
Fvb1	2691003	2691102	100	83	148	0.560811	61	72	0.847222	10	CG	0.00012945	gain	Gene body	ID=TE_00034581_LTR
Fvb1	2805803	2805902	100	9	26	0.346154	20	25	0.8	4	CG	0.0016974	gain	Gene body	ID=TE_00020508
Fvb1	2869903	2870002	100	48	77	0.623377	42	45	0.933333	6	CG	0.00049798	gain	Gene body	ID=Fvb1:2868710..2870131#DNA/DTM
Fvb1	2957603	2957702	100	67	69	0.971014	18	24	0.75	6	CG	0.00149801	loss	Gene body	ID=TE_00003453
Fvb1	3357203	3357302	100	26	146	0.178082	44	110	0.4	6	CG	0.00028797	gain	Gene body	ID=TE_00020457
Fvb1	3414103	3414202	100	51	95	0.536842	52	63	0.825397	8	CG	0.000538754	gain	Gene body	ID=TE_00003529
Fvb1	3496703	3496802	100	71	72	0.986111	57	75	0.76	8	CG	0.000181987	loss	Gene body	ID=TE_00008202
Fvb1	3505103	3505202	100	39	40	0.975	19	27	0.703704	6	CG	0.00203427	loss	Gene body	ID=TE_00014902_INT
Fvb1	3816903	3817002	100	62	108	0.574074	59	67	0.880597	7	CG	0.000101958	gain	Gene body	ID=TE_00012703
Fvb1	3830603	3830702	100	8	40	0.2	15	24	0.625	4	CG	0.00118054	gain	Gene body	ID=TE_00030048
Fvb1	4699803	4699902	100	59	146	0.40411	44	64	0.6875	8	CG	0.000466723	gain	Gene body	ID=TE_00031476
Fvb1	4724703	4724802	100	35	49	0.714286	25	25	1	6	CG	0.00339907	gain	Gene body	ID=TE_00030827
Fvb1	5616603	5616702	100	21	85	0.247059	2	50	0.04	4	CG	0.00258024	loss	Gene body	ID=TE_00030895
Fvb1	5735203	5735302	100	15	69	0.217391	22	45	0.488889	4	CG	0.00299752	gain	Gene body	ID=TE_00031410
Fvb1	5948903	5949002	100	18	58	0.310345	32	43	0.744186	6	CG	8.73778e-05	gain	Gene body	ID=TE_00001293
Fvb1	6229703	6229802	100	23	150	0.153333	48	105	0.457143	14	CG	1.76773e-06	gain	Gene body	ID=TE_00030750
Fvb1	6601903	6602002	100	58	121	0.479339	42	47	0.893617	7	CG	1.00965e-05	gain	Gene body	ID=TE_00031661
Fvb1	6650603	6650702	100	24	48	0.5	19	20	0.95	4	CG	0.000986348	gain	Gene body	ID=TE_00031159
Fvb1	7070003	7070102	100	34	108	0.314815	23	40	0.575	6	CG	0.00405248	gain	Gene body	ID=TE_00013165
Fvb1	7958503	7958602	100	2	40	0.05	8	19	0.421053	4	CG	0.000875923	gain	Gene body	ID=TE_00028628
Fvb1	8140903	8141002	100	53	56	0.946429	29	40	0.725	6	CG	0.00296744	loss	Gene body	ID=TE_00015601
Fvb1	8361503	8361602	100	50	162	0.308642	58	114	0.508772	10	CG	0.00140134	gain	Gene body	ID=TE_00023774
Fvb1	8468003	8468102	100	49	52	0.942308	24	34	0.705882	6	CG	0.00320338	loss	Gene body	ID=TE_00013625
Fvb1	8490803	8490902	100	10	42	0.238095	15	25	0.6	4	CG	0.00343286	gain	Gene body	ID=TE_00000190
Fvb1	9109903	9110002	100	59	70	0.842857	18	35	0.514286	8	CG	0.000790175	loss	Gene body	ID=TE_00014798
Fvb1	9300503	9300602	100	79	119	0.663866	82	90	0.911111	12	CG	0.000123491	gain	Gene body	ID=TE_00026522
Fvb1	9593603	9593702	100	35	44	0.795455	42	42	1	4	CG	0.00253446	gain	Gene body	ID=TE_00012053_LTR
Fvb1	10026603	10026702	100	38	83	0.457831	52	62	0.83871	6	CG	2.40883e-05	gain	Gene body	ID=TE_00017507
Fvb1	10145303	10145402	100	61	71	0.859155	19	40	0.475	6	CG	8.24324e-05	loss	Gene body	ID=TE_00005108
Fvb1	10188703	10188802	100	38	65	0.584615	6	27	0.222222	4	CG	0.00214966	loss	Gene body	ID=TE_00021468
Fvb1	10389003	10389102	100	12	40	0.3	24	35	0.685714	4	CG	0.00146419	gain	Gene body	ID=TE_00019917
Fvb1	10965103	10965202	100	26	122	0.213115	18	40	0.45	8	CG	0.0037676	gain	Gene body	ID=TE_00022106
Fvb1	11082103	11082202	100	19	27	0.703704	6	22	0.272727	4	CG	0.00315749	loss	Gene body	ID=TE_00002272
Fvb1	11082203	11082302	100	30	41	0.731707	10	30	0.333333	4	CG	0.00143807	loss	Gene body	ID=TE_00002272
Fvb1	11247403	11247502	100	15	54	0.277778	24	40	0.6	4	CG	0.00231716	gain	Gene body	ID=TE_00030852
Fvb1	11559003	11559102	100	64	140	0.457143	47	69	0.681159	10	CG	0.00283128	gain	Gene body	ID=TE_00029237_INT
Fvb1	11662903	11663002	100	50	82	0.609756	68	83	0.819277	8	CG	0.00329594	gain	Gene body	ID=TE_00023918
Fvb1	11929603	11929702	100	37	60	0.616667	32	34	0.941176	6	CG	0.00120397	gain	Gene body	ID=TE_00015499
Fvb1	12284703	12284802	100	27	55	0.490909	43	52	0.826923	4	CG	0.000657966	gain	Gene body	ID=TE_00034414_LTR
Fvb1	12582303	12582402	100	8	71	0.112676	10	27	0.37037	4	CG	0.00359492	gain	Gene body	ID=TE_00037855_LTR
Fvb1	12631703	12631802	100	8	123	0.0650407	18	59	0.305085	6	CG	8.24324e-05	gain	Gene body	ID=TE_00020414
Fvb1	12632303	12632402	100	46	159	0.289308	53	76	0.697368	8	CG	1.08911e-07	gain	Gene body	ID=TE_00032183
Fvb1	12632403	12632502	100	51	121	0.421488	54	60	0.9	10	CG	3.9114e-08	gain	Gene body	ID=TE_00032183
Fvb1	12684803	12684902	100	25	43	0.581395	4	31	0.129032	4	CG	0.000297427	loss	Gene body	ID=TE_00036121
Fvb1	12915103	12915202	100	21	22	0.954545	13	24	0.541667	4	CG	0.00206475	loss	Gene body	ID=TE_00018346
Fvb1	13202503	13202602	100	4	46	0.0869565	27	36	0.75	8	CG	3.9114e-08	gain	Gene body	ID=TE_00017275
Fvb1	13378803	13378902	100	9	68	0.132353	17	28	0.607143	4	CG	1.74787e-05	gain	Gene body	ID=TE_00019384
Fvb1	13447803	13447902	100	74	94	0.787234	64	64	1	8	CG	0.000282436	gain	Gene body	ID=TE_00017396
Fvb1	13864103	13864202	100	22	55	0.4	1	20	0.05	4	CG	0.00391005	loss	Gene body	ID=TE_00031601
Fvb1	13895803	13895902	100	144	243	0.592593	84	96	0.875	14	CG	7.31086e-06	gain	Gene body	ID=TE_00013750
Fvb1	13963603	13963702	100	57	73	0.780822	40	40	1	6	CG	0.00202876	gain	Gene body	ID=TE_00017797
Fvb1	14768603	14768702	100	43	98	0.438776	9	53	0.169811	10	CG	0.00151654	loss	Gene body	ID=TE_00017007_LTR
Fvb1	15177903	15178002	100	37	55	0.672727	30	31	0.967742	6	CG	0.00216013	gain	Gene body	ID=TE_00024704_INT
Fvb1	15259903	15260002	100	44	179	0.24581	29	52	0.557692	8	CG	0.00010557	gain	Gene body	ID=TE_00012516
Fvb1	15311903	15312002	100	112	208	0.538462	28	135	0.207407	10	CG	4.84064e-08	loss	Gene body	ID=TE_00031275
Fvb1	15460303	15460402	100	46	96	0.479167	42	56	0.75	6	CG	0.00172662	gain	Gene body	ID=TE_00020758
Fvb1	15526003	15526102	100	46	79	0.582278	37	40	0.925	4	CG	0.00038744	gain	Gene body	ID=TE_00029935_INT
Fvb1	15628903	15629002	100	31	87	0.356322	23	35	0.657143	4	CG	0.00300015	gain	Gene body	ID=TE_00000164
Fvb1	15671903	15672002	100	124	275	0.450909	108	162	0.666667	16	CG	7.45568e-05	gain	Gene body	ID=Fvb1:15668934..15675589#LTR/unknown
Fvb1	15873403	15873502	100	18	64	0.28125	0	46	0	4	CG	0.000297427	loss	Gene body	ID=TE_00025658
Fvb1	16242403	16242502	100	89	145	0.613793	38	43	0.883721	8	CG	0.00151654	gain	Gene body	ID=TE_00017544
Fvb1	16361203	16361302	100	7	55	0.127273	16	36	0.444444	4	CG	0.00124351	gain	Gene body	ID=TE_00012505
Fvb1	16439703	16439802	100	16	73	0.219178	26	57	0.45614	6	CG	0.00423141	gain	Gene body	ID=Fvb1:16433493..16440004#LTR/unknown
Fvb1	16597103	16597202	100	65	66	0.984848	28	36	0.777778	4	CG	0.000937505	loss	Gene body	ID=TE_00036817_LTR
Fvb1	16685903	16686002	100	0	74	0	6	30	0.2	4	CG	0.000268593	gain	Gene body	ID=TE_00020329
Fvb1	16950103	16950202	100	35	39	0.897436	22	37	0.594595	6	CG	0.00285984	loss	Gene body	ID=TE_00024576
Fvb1	17216203	17216302	100	27	104	0.259615	39	80	0.4875	8	CG	0.00202955	gain	Gene body	ID=Fvb1:17215804..17217565#DNA/DTC
Fvb1	17425603	17425702	100	121	132	0.916667	27	41	0.658537	8	CG	0.000168977	loss	Gene body	ID=TE_00014786
Fvb1	17680703	17680802	100	52	56	0.928571	9	16	0.5625	4	CG	0.000790175	loss	Gene body	ID=TE_00031642
Fvb1	18297403	18297502	100	55	56	0.982143	22	29	0.758621	4	CG	0.00143257	loss	Gene body	ID=TE_00023995
Fvb1	19016503	19016602	100	79	96	0.822917	37	61	0.606557	12	CG	0.00310757	loss	Gene body	ID=TE_00020336
Fvb1	19536503	19536602	100	101	133	0.759398	53	55	0.963636	10	CG	0.0015409	gain	Gene body	ID=Fvb1:19530336..19536854#LTR/unknown
Fvb1	19795603	19795702	100	19	91	0.208791	25	58	0.431034	6	CG	0.00395883	gain	Gene body	ID=TE_00024955_LTR
Fvb1	19895203	19895302	100	63	110	0.572727	66	76	0.868421	6	CG	9.09879e-05	gain	Gene body	ID=TE_00026315
Fvb1	20085003	20085102	100	37	76	0.486842	4	28	0.142857	6	CG	0.00207325	loss	Gene body	ID=TE_00019769
Fvb1	20550003	20550102	100	92	99	0.929293	59	83	0.710843	12	CG	0.000326392	loss	Gene body	ID=TE_00010237_LTR
Fvb1	20550103	20550202	100	54	55	0.981818	27	36	0.75	6	CG	0.0011075	loss	Gene body	ID=TE_00010237_LTR
Fvb1	20630303	20630402	100	69	108	0.638889	56	63	0.888889	12	CG	0.00086042	gain	Gene body	ID=TE_00013314
Fvb1	20923703	20923802	100	35	58	0.603448	29	31	0.935484	6	CG	0.00151634	gain	Gene body	ID=TE_00019095_INT
Fvb1	20964903	20965002	100	21	57	0.368421	14	17	0.823529	4	CG	0.00158625	gain	Gene body	ID=TE_00020336
Fvb1	20979903	20980002	100	42	130	0.323077	31	54	0.574074	8	CG	0.00214966	gain	Gene body	ID=TE_00000164
Fvb1	21289403	21289502	100	91	230	0.395652	97	139	0.697842	16	CG	4.5637e-07	gain	Gene body	ID=TE_00000186
Fvb1	21368403	21368502	100	6	70	0.0857143	8	20	0.4	4	CG	0.00120521	gain	Gene body	ID=TE_00028335
Fvb1	21454403	21454502	100	23	88	0.261364	0	50	0	10	CG	0.00027113	loss	Gene body	ID=Fvb1:21453977..21460471#LTR/unknown
Fvb1	21615003	21615102	100	19	81	0.234568	21	37	0.567568	8	CG	0.000884348	gain	Gene body	ID=Fvb1:21609153..21615616#LTR/unknown
Fvb1	21639603	21639702	100	54	89	0.606742	21	63	0.333333	6	CG	0.00151502	loss	Gene body	ID=TE_00012977_LTR
Fvb1	21840903	21841002	100	52	52	1	13	17	0.764706	4	CG	0.000756786	loss	Gene body	ID=TE_00001757
Fvb1	21963703	21963802	100	66	68	0.970588	19	25	0.76	4	CG	0.00196079	loss	Gene body	ID=TE_00012386
Fvb1	22045503	22045602	100	65	67	0.970149	12	16	0.75	4	CG	0.00280923	loss	Gene body	ID=TE_00013524
Fvb1	23174803	23174902	100	34	87	0.390805	45	61	0.737705	6	CG	0.000141621	gain	Gene body	ID=TE_00024471
Fvb1	23723703	23723802	100	81	125	0.648	71	83	0.855422	12	CG	0.00156753	gain	Gene body	ID=TE_00027680
Fvb1	23959303	23959402	100	48	83	0.578313	59	63	0.936508	8	CG	1.27972e-05	gain	Gene body	ID=TE_00028757
Fvb1	23959403	23959502	100	17	45	0.377778	29	38	0.763158	6	CG	0.000950311	gain	Gene body	ID=TE_00028757
Fvb2	77701	77800	100	59	65	0.907692	20	33	0.606061	8	CG	0.000831078	loss	Gene body	ID=TE_00007368_LTR
Fvb2	219101	219200	100	75	154	0.487013	45	57	0.789474	10	CG	0.000291554	gain	Gene body	ID=TE_00020029
Fvb2	787201	787300	100	72	81	0.888889	31	46	0.673913	10	CG	0.00335263	loss	Gene body	ID=TE_00009769_LTR
Fvb2	937101	937200	100	27	28	0.964286	13	20	0.65	4	CG	0.00410051	loss	Gene body	ID=TE_00013496
Fvb2	1358401	1358500	100	5	145	0.0344828	19	67	0.283582	8	CG	1.7895e-06	gain	Gene body	ID=TE_00028150
Fvb2	1393401	1393500	100	45	87	0.517241	29	34	0.852941	6	CG	0.00124013	gain	Gene body	ID=TE_00023829
Fvb2	1562201	1562300	100	23	50	0.46	25	32	0.78125	4	CG	0.00410051	gain	Gene body	ID=TE_00036120
Fvb2	1721201	1721300	100	43	60	0.716667	55	57	0.964912	6	CG	0.00068643	gain	Gene body	ID=TE_00022358
Fvb2	1794701	1794800	100	106	127	0.834646	24	41	0.585366	10	CG	0.00152525	loss	Gene body	ID=TE_00013044
Fvb2	1906201	1906300	100	104	134	0.776119	42	75	0.56	16	CG	0.00171306	loss	Gene body	ID=TE_00021281
Fvb2	2421401	2421500	100	3	38	0.0789474	9	24	0.375	6	CG	0.00416479	gain	Gene body	ID=TE_00027057
Fvb2	2421701	2421800	100	0	101	0	16	45	0.355556	8	CG	1.3325e-08	gain	Gene body	ID=TE_00027057
Fvb2	2548201	2548300	100	5	70	0.0714286	12	34	0.352941	4	CG	0.000681305	gain	Gene body	ID=Fvb2:2547884..2552236#DNA/DTC
Fvb2	2888401	2888500	100	58	80	0.725	48	50	0.96	4	CG	0.0013843	gain	Gene body	ID=TE_00028410
Fvb2	2892501	2892600	100	108	228	0.473684	60	86	0.697674	14	CG	0.000877574	gain	Gene body	ID=TE_00029247_LTR
Fvb2	4295101	4295200	100	19	27	0.703704	25	25	1	6	CG	0.00346321	gain	Gene body	ID=TE_00033204_INT
Fvb2	4340501	4340600	100	76	116	0.655172	90	98	0.918367	10	CG	3.2584e-05	gain	Gene body	ID=TE_00016719
Fvb2	4358901	4359000	100	104	241	0.431535	133	187	0.71123	20	CG	2.32251e-07	gain	Gene body	ID=TE_00001912_INT
Fvb2	4391301	4391400	100	68	103	0.660194	59	63	0.936508	8	CG	0.000188853	gain	Gene body	ID=TE_00000297
Fvb2	4619601	4619700	100	9	30	0.3	24	30	0.8	4	CG	0.000337789	gain	Gene body	ID=TE_00035973
Fvb2	5049101	5049200	100	54	132	0.409091	41	64	0.640625	8	CG	0.00289588	gain	Gene body	ID=Fvb2:5046780..5052862#LTR/unknown
Fvb2	5196401	5196500	100	75	77	0.974026	20	29	0.689655	4	CG	9.78742e-05	loss	Gene body	ID=TE_00004370
Fvb2	5536001	5536100	100	13	51	0.254902	1	36	0.0277778	4	CG	0.00453725	loss	Gene body	ID=TE_00001504
Fvb2	5722801	5722900	100	11	64	0.171875	27	49	0.55102	6	CG	0.000115485	gain	Gene body	ID=Fvb2:5716675..5723417#LTR/unknown
Fvb2	5723001	5723100	100	73	229	0.318777	71	122	0.581967	22	CG	1.65456e-05	gain	Gene body	ID=Fvb2:5716675..5723417#LTR/unknown
Fvb2	6062601	6062700	100	18	113	0.159292	31	71	0.43662	6	CG	0.000150589	gain	Gene body	ID=TE_00020353
Fvb2	6151201	6151300	100	40	40	1	27	34	0.794118	4	CG	0.0030609	loss	Gene body	ID=TE_00007253_INT
Fvb2	6252301	6252400	100	77	84	0.916667	34	49	0.693878	4	CG	0.00146419	loss	Gene body	ID=TE_00029237_INT
Fvb2	6630501	6630600	100	5	37	0.135135	14	27	0.518519	5	CG	0.00152703	gain	Gene body	ID=TE_00031176
Fvb2	7020301	7020400	100	17	24	0.708333	24	24	1	6	CG	0.004269	gain	Gene body	ID=TE_00036703_LTR
Fvb2	7330801	7330900	100	80	145	0.551724	63	74	0.851351	16	CG	6.41254e-05	gain	Gene body	ID=TE_00028385
Fvb2	7330901	7331000	100	93	212	0.438679	61	92	0.663043	16	CG	0.000779072	gain	Gene body	ID=TE_00028385
Fvb2	7666301	7666400	100	10	29	0.344828	0	23	0	4	CG	0.00232391	loss	Gene body	ID=TE_00004327
Fvb2	8020501	8020600	100	49	151	0.324503	40	71	0.56338	10	CG	0.00129249	gain	Gene body	ID=TE_00001912_INT
Fvb2	8171301	8171400	100	31	33	0.939394	9	16	0.5625	4	CG	0.00202955	loss	Gene body	ID=TE_00002819
Fvb2	8522601	8522700	100	41	51	0.803922	11	25	0.44	4	CG	0.0019723	loss	Gene body	ID=TE_00007368_LTR
Fvb2	8537701	8537800	100	0	90	0	8	35	0.228571	4	CG	2.31321e-05	gain	Gene body	ID=TE_00031038
Fvb2	8566701	8566800	100	52	106	0.490566	43	56	0.767857	6	CG	0.00123299	gain	Gene body	ID=TE_00028172
Fvb2	8805401	8805500	100	10	76	0.131579	11	27	0.407407	4	CG	0.00280718	gain	Gene body	ID=TE_00028347
Fvb2	9013101	9013200	100	14	39	0.358974	2	35	0.0571429	8	CG	0.00224872	loss	Gene body	ID=TE_00029237_INT
Fvb2	9517501	9517600	100	27	46	0.586957	22	23	0.956522	4	CG	0.00205149	gain	Gene body	ID=TE_00032048
Fvb2	9614301	9614400	100	45	79	0.56962	43	53	0.811321	10	CG	0.00405848	gain	Gene body	ID=TE_00025651
Fvb2	10426201	10426300	100	8	42	0.190476	16	30	0.533333	6	CG	0.00289087	gain	Gene body	ID=TE_00028702
Fvb2	10460701	10460800	100	13	39	0.333333	19	25	0.76	4	CG	0.00147792	gain	Gene body	ID=TE_00029847
Fvb2	10631801	10631900	100	55	58	0.948276	20	30	0.666667	4	CG	0.000924846	loss	Gene body	ID=Fvb2:10631216..10637944#LTR/unknown
Fvb2	10633901	10634000	100	50	150	0.333333	18	143	0.125874	11	CG	0.000124073	loss	Gene body	ID=Fvb2:10631216..10637944#LTR/unknown
Fvb2	10717601	10717700	100	38	38	1	15	19	0.789474	4	CG	0.00368786	loss	Gene body	ID=TE_00021108
Fvb2	10862701	10862800	100	95	119	0.798319	47	80	0.5875	9	CG	0.00189094	loss	Gene body	ID=TE_00004349
Fvb2	11385601	11385700	100	31	60	0.516667	12	64	0.1875	10	CG	0.00038512	loss	Gene body	ID=TE_00036987
Fvb2	11389201	11389300	100	31	70	0.442857	35	47	0.744681	10	CG	0.00188028	gain	Gene body	ID=TE_00033712
Fvb2	11518201	11518300	100	73	199	0.366834	61	97	0.628866	10	CG	0.000108323	gain	Gene body	ID=TE_00020181
Fvb2	11518301	11518400	100	81	141	0.574468	77	86	0.895349	8	CG	4.80092e-06	gain	Gene body	ID=TE_00020181
Fvb2	11519301	11519400	100	114	179	0.636872	120	137	0.875912	10	CG	1.49137e-05	gain	Gene body	ID=TE_00020181
Fvb2	11554401	11554500	100	56	139	0.402878	46	67	0.686567	8	CG	0.000425789	gain	Gene body	ID=TE_00030740
Fvb2	11596501	11596600	100	74	103	0.718447	30	30	1	6	CG	0.00163181	gain	Gene body	ID=TE_00024357
Fvb2	11977301	11977400	100	34	116	0.293103	51	94	0.542553	8	CG	0.00063983	gain	Gene body	ID=TE_00017529
Fvb2	12365201	12365300	100	49	49	1	12	16	0.75	4	CG	0.00074148	loss	Gene body	ID=TE_00004579
Fvb2	12390901	12391000	100	48	66	0.727273	31	32	0.96875	6	CG	0.00458334	gain	Gene body	ID=TE_00038542
Fvb2	13241901	13242000	100	17	50	0.34	18	26	0.692308	4	CG	0.00376632	gain	Gene body	ID=TE_00007164_INT
Fvb2	13392801	13392900	100	1	64	0.015625	6	20	0.3	4	CG	0.000225895	gain	Gene body	ID=TE_00029792_INT
Fvb2	13486201	13486300	100	87	127	0.685039	59	124	0.475806	16	CG	0.0013843	loss	Gene body	ID=TE_00023812
Fvb2	13681401	13681500	100	32	112	0.285714	31	49	0.632653	8	CG	0.000148163	gain	Gene body	ID=TE_00008847
Fvb2	13847801	13847900	100	21	125	0.168	43	67	0.641791	12	CG	2.65842e-09	gain	Gene body	ID=TE_00026022
Fvb2	13862601	13862700	100	17	98	0.173469	19	47	0.404255	6	CG	0.00309057	gain	Gene body	ID=TE_00026022
Fvb2	13954201	13954300	100	23	73	0.315068	25	41	0.609756	10	CG	0.00278902	gain	Gene body	ID=TE_00034754
Fvb2	14275301	14275400	100	57	101	0.564356	37	39	0.948718	7	CG	8.04058e-05	gain	Gene body	ID=TE_00028946
Fvb2	14276101	14276200	100	17	67	0.253731	24	41	0.585366	4	CG	0.00113978	gain	Gene body	ID=TE_00017484
Fvb2	14328201	14328300	100	17	52	0.326923	26	41	0.634146	4	CG	0.00352807	gain	Gene body	ID=TE_00035586_INT
Fvb2	14346401	14346500	100	5	103	0.0485437	13	51	0.254902	4	CG	0.000503487	gain	Gene body	ID=TE_00015432
Fvb2	14999201	14999300	100	25	52	0.480769	5	30	0.166667	4	CG	0.00447649	loss	Gene body	ID=TE_00003518
Fvb2	15027501	15027600	100	29	59	0.491525	9	44	0.204545	4	CG	0.00326222	loss	Gene body	ID=TE_00028440
Fvb2	15123901	15124000	100	37	93	0.397849	45	64	0.703125	8	CG	0.000489696	gain	Gene body	ID=TE_00015317
Fvb2	15549801	15549900	100	0	41	0	10	36	0.277778	4	CG	0.000734066	gain	Gene body	ID=TE_00026925
Fvb2	15942901	15943000	100	1	45	0.0222222	5	21	0.238095	4	CG	0.00451183	gain	Gene body	ID=TE_00015023
Fvb2	16226101	16226200	100	46	101	0.455446	5	36	0.138889	6	CG	0.00134057	loss	Gene body	ID=TE_00001912_INT
Fvb2	16572201	16572300	100	29	39	0.74359	13	36	0.361111	4	CG	0.00147171	loss	Gene body	ID=TE_00012515
Fvb2	16604601	16604700	100	1	65	0.0153846	12	43	0.27907	4	CG	0.000159362	gain	Gene body	ID=TE_00019585_INT
Fvb2	16826401	16826500	100	25	65	0.384615	25	35	0.714286	6	CG	0.00226671	gain	Gene body	ID=TE_00029600
Fvb2	17094601	17094700	100	15	65	0.230769	19	31	0.612903	4	CG	0.000642692	gain	Gene body	ID=TE_00004499
Fvb2	17171401	17171500	100	19	51	0.372549	3	38	0.0789474	6	CG	0.00211663	loss	Gene body	ID=Fvb2:17170919..17177429#LTR/unknown
Fvb2	17799401	17799500	100	30	62	0.483871	7	37	0.189189	6	CG	0.00369343	loss	Gene body	ID=TE_00013044
Fvb2	17865201	17865300	100	55	197	0.279188	41	83	0.493976	18	CG	0.0011075	gain	Gene body	ID=TE_00006958
Fvb2	17974601	17974700	100	20	83	0.240964	0	51	0	8	CG	0.000442412	loss	Gene body	ID=TE_00017995
Fvb2	18759001	18759100	100	63	82	0.768293	23	48	0.479167	4	CG	0.00137868	loss	Gene body	ID=TE_00003649
Fvb2	18798701	18798800	100	14	63	0.222222	0	54	0	4	CG	0.000594198	loss	Gene body	ID=TE_00036918_INT
Fvb2	19151301	19151400	100	13	42	0.309524	22	29	0.758621	6	CG	0.000549117	gain	Gene body	ID=TE_00014637
Fvb2	19151801	19151900	100	80	86	0.930233	32	45	0.711111	6	CG	0.00130893	loss	Gene body	ID=TE_00018567
Fvb2	19932401	19932500	100	89	117	0.760684	59	61	0.967213	6	CG	0.00101605	gain	Gene body	ID=TE_00001517
Fvb2	20204201	20204300	100	16	62	0.258065	26	44	0.590909	4	CG	0.00112176	gain	Gene body	ID=TE_00021604
Fvb2	20210101	20210200	100	27	55	0.490909	5	41	0.121951	4	CG	0.000449256	loss	Gene body	ID=TE_00038278
Fvb2	20517501	20517600	100	68	120	0.566667	61	73	0.835616	8	CG	0.00038512	gain	Gene body	ID=TE_00031777
Fvb2	20517701	20517800	100	68	271	0.250923	55	105	0.52381	8	CG	5.55589e-06	gain	Gene body	ID=TE_00031777
Fvb2	20702401	20702500	100	71	145	0.489655	55	79	0.696203	8	CG	0.00333045	gain	Gene body	ID=TE_00031357
Fvb2	20709201	20709300	100	19	72	0.263889	28	52	0.538462	6	CG	0.00245511	gain	Gene body	ID=TE_00031357
Fvb2	20778701	20778800	100	33	97	0.340206	29	45	0.644444	6	CG	0.00125567	gain	Gene body	ID=TE_00017484
Fvb2	21214201	21214300	100	58	85	0.682353	45	49	0.918367	6	CG	0.00239425	gain	Gene body	ID=TE_00009415_INT
Fvb2	21214401	21214500	100	65	131	0.496183	46	58	0.793103	9	CG	0.000413844	gain	Gene body	ID=TE_00018457_INT
Fvb2	21241101	21241200	100	44	98	0.44898	9	48	0.1875	12	CG	0.00259964	loss	Gene body	ID=Fvb2:21234945..21241444#LTR/unknown
Fvb2	21458001	21458100	100	32	50	0.64	40	43	0.930233	4	CG	0.00145912	gain	Gene body	ID=TE_00018477
Fvb2	21506001	21506100	100	21	106	0.198113	33	61	0.540984	6	CG	3.7397e-05	gain	Gene body	ID=TE_00031785
Fvb2	21532701	21532800	100	74	170	0.435294	53	76	0.697368	18	CG	0.000442412	gain	Gene body	ID=TE_00024993
Fvb2	21563601	21563700	100	14	66	0.212121	32	67	0.477612	6	CG	0.00192352	gain	Gene body	ID=TE_00012537
Fvb2	21747301	21747400	100	46	73	0.630137	33	37	0.891892	6	CG	0.00408527	gain	Gene body	ID=TE_00011873_LTR
Fvb2	21747401	21747500	100	43	70	0.614286	45	52	0.865385	6	CG	0.0027882	gain	Gene body	ID=TE_00011873_LTR
Fvb2	22257501	22257600	100	36	56	0.642857	37	41	0.902439	5	CG	0.00373715	gain	Gene body	ID=TE_00028631
Fvb2	22322801	22322900	100	95	154	0.616883	50	58	0.862069	10	CG	0.00119782	gain	Gene body	ID=TE_00015623
Fvb2	22322901	22323000	100	101	186	0.543011	59	65	0.907692	11	CG	2.31402e-06	gain	Gene body	ID=TE_00017484
Fvb2	22323001	22323100	100	184	259	0.710425	133	143	0.93007	17	CG	3.60092e-06	gain	Gene body	ID=TE_00017484
Fvb2	22718801	22718900	100	30	59	0.508475	29	34	0.852941	4	CG	0.00151334	gain	Gene body	ID=TE_00032572
Fvb2	22718901	22719000	100	12	41	0.292683	27	39	0.692308	4	CG	0.000821482	gain	Gene body	ID=TE_00025568_INT
Fvb2	22732801	22732900	100	7	43	0.162791	27	56	0.482143	6	CG	0.0015255	gain	Gene body	ID=TE_00028455
Fvb2	22925701	22925800	100	32	110	0.290909	32	63	0.507937	7	CG	0.00446707	gain	Gene body	ID=TE_00038367
Fvb2	23084201	23084300	100	151	167	0.904192	87	132	0.659091	20	CG	2.79787e-06	loss	Gene body	ID=TE_00018445_INT
Fvb2	23114401	23114500	100	8	58	0.137931	21	50	0.42	6	CG	0.00158816	gain	Gene body	ID=TE_00026820_INT
Fvb2	23242701	23242800	100	66	92	0.717391	32	70	0.457143	6	CG	0.00139363	loss	Gene body	ID=TE_00024558_INT
Fvb2	23547201	23547300	100	35	78	0.448718	31	41	0.756098	4	CG	0.00197538	gain	Gene body	ID=TE_00038859
Fvb2	23827401	23827500	100	70	138	0.507246	78	105	0.742857	10	CG	0.000538441	gain	Gene body	ID=TE_00033069_LTR
Fvb2	24081501	24081600	100	61	100	0.61	36	41	0.878049	8	CG	0.00239854	gain	Gene body	ID=TE_00020047
Fvb2	24114101	24114200	100	43	57	0.754386	37	38	0.973684	6	CG	0.00418309	gain	Gene body	ID=TE_00001002
Fvb2	24281601	24281700	100	44	79	0.556962	50	57	0.877193	6	CG	0.000246964	gain	Gene body	ID=TE_00017679
Fvb2	24281701	24281800	100	20	52	0.384615	45	61	0.737705	6	CG	0.000461975	gain	Gene body	ID=TE_00017679
Fvb2	24358301	24358400	100	23	82	0.280488	24	39	0.615385	4	CG	0.000914754	gain	Gene body	ID=TE_00012459
Fvb2	24581801	24581900	100	23	35	0.657143	32	33	0.969697	6	CG	0.00168025	gain	Gene body	ID=TE_00031622
Fvb2	24659401	24659500	100	49	96	0.510417	43	57	0.754386	6	CG	0.00331144	gain	Gene body	ID=TE_00000093_
Fvb2	25234201	25234300	100	91	96	0.947917	54	73	0.739726	8	CG	0.00039179	loss	Gene body	ID=TE_00015316
Fvb2	25292001	25292100	100	9	17	0.529412	35	36	0.972222	4	CG	0.000232689	gain	Gene body	ID=TE_00004392
Fvb2	25321301	25321400	100	28	77	0.363636	40	63	0.634921	5	CG	0.00202955	gain	Gene body	ID=TE_00031790
Fvb2	25443901	25444000	100	39	90	0.433333	39	48	0.8125	6	CG	9.78742e-05	gain	Gene body	ID=TE_00038339
Fvb2	25444001	25444100	100	24	119	0.201681	36	61	0.590164	6	CG	2.6664e-06	gain	Gene body	ID=TE_00038339
Fvb2	25471501	25471600	100	117	197	0.593909	102	121	0.842975	12	CG	2.59127e-05	gain	Gene body	ID=TE_00018767_LTR
Fvb2	25471701	25471800	100	2	115	0.0173913	17	77	0.220779	8	CG	2.9393e-05	gain	Gene body	ID=TE_00018767_LTR
Fvb2	25599701	25599800	100	23	83	0.277108	49	60	0.816667	6	CG	1.219e-08	gain	Gene body	ID=TE_00023318
Fvb2	25791101	25791200	100	99	157	0.630573	26	70	0.371429	16	CG	0.000717876	loss	Gene body	ID=TE_00005621_LTR
Fvb2	25878001	25878100	100	69	71	0.971831	28	38	0.736842	8	CG	0.00052822	loss	Gene body	ID=TE_00018060
Fvb2	26032201	26032300	100	29	59	0.491525	33	40	0.825	4	CG	0.00136621	gain	Gene body	ID=TE_00031240
Fvb2	26232501	26232600	100	73	107	0.682243	44	49	0.897959	6	CG	0.00405671	gain	Gene body	ID=TE_00005468_LTR
Fvb2	26342201	26342300	100	34	76	0.447368	33	35	0.942857	8	CG	8.28122e-06	gain	Gene body	ID=TE_00018962_INT
Fvb2	26342501	26342600	100	19	48	0.395833	23	28	0.821429	4	CG	0.000767546	gain	Gene body	ID=TE_00023933_LTR
Fvb2	26362901	26363000	100	37	237	0.156118	47	121	0.38843	8	CG	1.02667e-05	gain	Gene body	ID=TE_00023143
Fvb2	26366801	26366900	100	42	92	0.456522	34	41	0.829268	6	CG	0.000230547	gain	Gene body	ID=TE_00015726
Fvb2	26480801	26480900	100	18	118	0.152542	17	39	0.435897	6	CG	0.000604025	gain	Gene body	ID=TE_00031951
Fvb2	26708601	26708700	100	18	115	0.156522	31	78	0.397436	8	CG	0.000474482	gain	Gene body	ID=TE_00028464
Fvb2	26892101	26892200	100	32	87	0.367816	29	43	0.674419	4	CG	0.00159361	gain	Gene body	ID=TE_00028460
Fvb2	26976001	26976100	100	31	47	0.659574	33	35	0.942857	4	CG	0.00274228	gain	Gene body	ID=TE_00021903
Fvb2	27599901	27600000	100	51	84	0.607143	19	61	0.311475	6	CG	0.000955399	loss	Gene body	ID=TE_00021895
Fvb2	27656101	27656200	100	10	33	0.30303	30	39	0.769231	4	CG	0.000265855	gain	Gene body	ID=TE_00001838
Fvb2	27668401	27668500	100	63	114	0.552632	82	103	0.796117	14	CG	0.000440487	gain	Gene body	ID=TE_00024020
Fvb2	27682901	27683000	100	48	72	0.666667	33	35	0.942857	6	CG	0.00236428	gain	Gene body	ID=TE_00022202
Fvb2	27973301	27973400	100	12	65	0.184615	17	26	0.653846	4	CG	8.04058e-05	gain	Gene body	ID=TE_00012979
Fvb2	28281801	28281900	100	38	81	0.469136	52	70	0.742857	8	CG	0.00121071	gain	Gene body	ID=TE_00037474
Fvb2	28944501	28944600	100	24	86	0.27907	30	44	0.681818	4	CG	6.36178e-05	gain	Gene body	ID=TE_00008293
Fvb2	29014001	29014100	100	48	65	0.738462	38	38	1	6	CG	0.00112923	gain	Gene body	ID=TE_00031531
Fvb2	29071001	29071100	100	3	54	0.0555556	10	37	0.27027	6	CG	0.00415308	gain	Gene body	ID=TE_00024537_INT
Fvb2	29135201	29135300	100	12	73	0.164384	18	45	0.4	6	CG	0.00434797	gain	Gene body	ID=Fvb2:29133523..29138044#DNA/DTC
Fvb2	29329301	29329400	100	3	59	0.0508475	14	47	0.297872	4	CG	0.0011483	gain	Gene body	ID=TE_00020458
Fvb3	496403	496502	100	63	96	0.65625	52	58	0.896552	6	CG	0.00151143	gain	Gene body	ID=TE_00017772
Fvb3	517403	517502	100	38	115	0.330435	41	73	0.561644	10	CG	0.00234103	gain	Gene body	ID=TE_00029176_INT
Fvb3	566503	566602	100	37	110	0.336364	50	79	0.632911	8	CG	0.00021302	gain	Gene body	ID=TE_00031670
Fvb3	1131303	1131402	100	50	131	0.381679	56	79	0.708861	8	CG	3.31677e-05	gain	Gene body	ID=TE_00009930
Fvb3	1183703	1183802	100	36	43	0.837209	8	20	0.4	4	CG	0.000949456	loss	Gene body	ID=TE_00020478
Fvb3	1202103	1202202	100	19	52	0.365385	22	28	0.785714	4	CG	0.000791875	gain	Gene body	ID=Fvb3:1200618..1205019#DNA/DTC
Fvb3	1647703	1647802	100	50	97	0.515464	45	59	0.762712	8	CG	0.00271806	gain	Gene body	ID=TE_00015253
Fvb3	1657603	1657702	100	62	95	0.652632	85	99	0.858586	12	CG	0.0014292	gain	Gene body	ID=Fvb3:1657529..1659039#DNA/DTM
Fvb3	1658903	1659002	100	37	112	0.330357	38	63	0.603175	10	CG	0.000996758	gain	Gene body	ID=Fvb3:1657529..1659039#DNA/DTM
Fvb3	1903503	1903602	100	24	40	0.6	8	35	0.228571	4	CG	0.00180476	loss	Gene body	ID=TE_00031262
Fvb3	2141103	2141202	100	63	87	0.724138	44	47	0.93617	6	CG	0.0037975	gain	Gene body	ID=TE_00004463
Fvb3	2434203	2434302	100	93	115	0.808696	24	53	0.45283	10	CG	2.55887e-05	loss	Gene body	ID=TE_00009098_LTR
Fvb3	2536903	2537002	100	38	55	0.690909	40	43	0.930233	8	CG	0.00382238	gain	Gene body	ID=TE_00028701
Fvb3	2968503	2968602	100	12	51	0.235294	0	32	0	4	CG	0.00341154	loss	Gene body	ID=TE_00004459
Fvb3	3146303	3146402	100	0	56	0	10	44	0.227273	4	CG	0.000492594	gain	Gene body	ID=TE_00017203
Fvb3	3239903	3240002	100	57	82	0.695122	37	40	0.925	6	CG	0.00459781	gain	Gene body	ID=TE_00003540
Fvb3	3259403	3259502	100	20	63	0.31746	28	44	0.636364	4	CG	0.00172018	gain	Gene body	ID=TE_00030965
Fvb3	3266703	3266802	100	23	62	0.370968	19	26	0.730769	4	CG	0.00262486	gain	Gene body	ID=TE_00019781
Fvb3	3699503	3699602	100	45	93	0.483871	64	75	0.853333	10	CG	7.46169e-06	gain	Gene body	ID=TE_00031696
Fvb3	3794503	3794602	100	36	109	0.330275	32	52	0.615385	6	CG	0.00119281	gain	Gene body	ID=TE_00020397
Fvb3	3953503	3953602	100	4	48	0.0833333	13	33	0.393939	4	CG	0.00134117	gain	Gene body	ID=TE_00017668
Fvb3	4354503	4354602	100	48	64	0.75	48	49	0.979592	6	CG	0.00130595	gain	Gene body	ID=TE_00034941_INT
Fvb3	4465003	4465102	100	29	69	0.42029	45	56	0.803571	7	CG	8.12239e-05	gain	Gene body	ID=TE_00022877
Fvb3	4710903	4711002	100	77	142	0.542254	49	59	0.830508	6	CG	0.00038512	gain	Gene body	ID=TE_00028415
Fvb3	4849103	4849202	100	23	30	0.766667	10	28	0.357143	4	CG	0.00225981	loss	Gene body	ID=TE_00012863
Fvb3	5047203	5047302	100	31	93	0.333333	21	32	0.65625	6	CG	0.00202393	gain	Gene body	ID=TE_00004349
Fvb3	5307103	5307202	100	37	37	1	20	26	0.769231	4	CG	0.00269841	loss	Gene body	ID=TE_00022040_LTR
Fvb3	5419303	5419402	100	51	52	0.980769	19	27	0.703704	4	CG	0.000614844	loss	Gene body	ID=TE_00030682
Fvb3	5514803	5514902	100	24	32	0.75	10	31	0.322581	4	CG	0.00124829	loss	Gene body	ID=TE_00030287
Fvb3	5578403	5578502	100	13	58	0.224138	27	41	0.658537	4	CG	8.04362e-05	gain	Gene body	ID=TE_00029588
Fvb3	5592203	5592302	100	147	181	0.812155	44	81	0.54321	12	CG	4.1918e-05	loss	Gene body	ID=TE_00005068
Fvb3	5894503	5894602	100	25	45	0.555556	4	24	0.166667	4	CG	0.00241499	loss	Gene body	ID=TE_00029607
Fvb3	6370103	6370202	100	43	127	0.338583	13	99	0.131313	8	CG	0.000805871	loss	Gene body	ID=TE_00023127
Fvb3	6437703	6437802	100	28	46	0.608696	38	43	0.883721	4	CG	0.00343788	gain	Gene body	ID=TE_00036263
Fvb3	6551303	6551402	100	86	165	0.521212	68	84	0.809524	14	CG	5.89256e-05	gain	Gene body	ID=TE_00014272
Fvb3	6630503	6630602	100	34	99	0.343434	32	53	0.603774	8	CG	0.00260188	gain	Gene body	ID=TE_00018257
Fvb3	6630603	6630702	100	11	62	0.177419	20	42	0.47619	6	CG	0.0017065	gain	Gene body	ID=TE_00018257
Fvb3	6734703	6734802	100	23	44	0.522727	21	21	1	4	CG	0.00038512	gain	Gene body	ID=TE_00002000
Fvb3	6911903	6912002	100	45	64	0.703125	42	42	1	10	CG	0.000332996	gain	Gene body	ID=TE_00033639_LTR
Fvb3	7314903	7315002	100	59	61	0.967213	11	16	0.6875	4	CG	0.00109027	loss	Gene body	ID=TE_00028429
Fvb3	7780503	7780602	100	14	34	0.411765	35	48	0.729167	7	CG	0.00405902	gain	Gene body	ID=TE_00005426_INT
Fvb3	7962203	7962302	100	7	57	0.122807	21	49	0.428571	6	CG	0.000852985	gain	Gene body	ID=TE_00006071
Fvb3	7975203	7975302	100	91	125	0.728	60	63	0.952381	6	CG	0.000657966	gain	Gene body	ID=TE_00006686
Fvb3	7986003	7986102	100	10	74	0.135135	12	27	0.444444	4	CG	0.00147289	gain	Gene body	ID=TE_00004442
Fvb3	8340603	8340702	100	28	65	0.430769	27	34	0.794118	6	CG	0.00111593	gain	Gene body	ID=TE_00007368_LTR
Fvb3	8362603	8362702	100	18	30	0.6	20	21	0.952381	4	CG	0.00450728	gain	Gene body	ID=TE_00030614
Fvb3	9183103	9183202	100	44	56	0.785714	14	32	0.4375	6	CG	0.00152703	loss	Gene body	ID=TE_00026243
Fvb3	9262803	9262902	100	33	39	0.846154	16	30	0.533333	6	CG	0.00453731	loss	Gene body	ID=TE_00013016
Fvb3	9624903	9625002	100	47	143	0.328671	60	110	0.545455	10	CG	0.00110291	gain	Gene body	ID=TE_00013044
Fvb3	9957703	9957802	100	0	61	0	9	29	0.310345	4	CG	3.40637e-05	gain	Gene body	ID=TE_00005426_INT
Fvb3	10324703	10324802	100	75	163	0.460123	74	79	0.936709	14	CG	1.62713e-10	gain	Gene body	ID=TE_00020411
Fvb3	10653203	10653302	100	11	54	0.203704	0	37	0	4	CG	0.00372627	loss	Gene body	ID=TE_00005785
Fvb3	10966703	10966802	100	65	89	0.730337	48	51	0.941176	8	CG	0.00289087	gain	Gene body	ID=TE_00023121
Fvb3	10998603	10998702	100	50	86	0.581395	43	46	0.934783	6	CG	0.000111077	gain	Gene body	ID=TE_00009192
Fvb3	11085103	11085202	100	184	442	0.41629	90	125	0.72	28	CG	7.53312e-08	gain	Gene body	ID=TE_00001912_INT
Fvb3	11349903	11350002	100	16	97	0.164948	29	50	0.58	10	CG	3.47217e-06	gain	Gene body	ID=TE_00019384
Fvb3	12308603	12308702	100	53	141	0.375887	56	97	0.57732	10	CG	0.00274535	gain	Gene body	ID=TE_00027210_INT
Fvb3	12309903	12310002	100	16	48	0.333333	1	60	0.0166667	4	CG	4.69989e-05	loss	Gene body	ID=TE_00027325_LTR
Fvb3	12334103	12334202	100	8	42	0.190476	19	31	0.612903	6	CG	0.000588752	gain	Gene body	ID=TE_00013841
Fvb3	12443103	12443202	100	93	189	0.492063	36	128	0.28125	18	CG	0.000507942	loss	Gene body	ID=TE_00019656
Fvb3	12690403	12690502	100	18	51	0.352941	24	36	0.666667	6	CG	0.00407981	gain	Gene body	ID=TE_00024510
Fvb3	12775403	12775502	100	24	70	0.342857	27	42	0.642857	4	CG	0.00259964	gain	Gene body	ID=TE_00006857
Fvb3	12792103	12792202	100	49	50	0.98	19	26	0.730769	6	CG	0.00138824	loss	Gene body	ID=TE_00005426_INT
Fvb3	13146303	13146402	100	44	60	0.733333	39	40	0.975	6	CG	0.00223545	gain	Gene body	ID=Fvb3:13139799..13146331#LTR/Gypsy
Fvb3	13476803	13476902	100	33	36	0.916667	8	18	0.444444	4	CG	0.000411286	loss	Gene body	ID=TE_00004330
Fvb3	13593403	13593502	100	44	44	1	19	28	0.678571	4	CG	0.000222526	loss	Gene body	ID=TE_00023769
Fvb3	13663703	13663802	100	61	108	0.564815	55	64	0.859375	12	CG	0.000249455	gain	Gene body	ID=TE_00002900
Fvb3	14056503	14056602	100	46	73	0.630137	25	82	0.304878	6	CG	0.00019957	loss	Gene body	ID=TE_00000165
Fvb3	14094603	14094702	100	66	247	0.267206	89	176	0.505682	12	CG	6.67939e-06	gain	Gene body	ID=TE_00013116_INT
Fvb3	14112803	14112902	100	173	220	0.786364	67	138	0.485507	20	CG	1.26962e-07	loss	Gene body	ID=TE_00026629
Fvb3	15722903	15723002	100	55	109	0.504587	23	80	0.2875	10	CG	0.00319236	loss	Gene body	ID=TE_00006562
Fvb3	15983603	15983702	100	33	90	0.366667	4	46	0.0869565	8	CG	0.00107776	loss	Gene body	ID=TE_00012466
Fvb3	16158203	16158302	100	67	74	0.905405	31	45	0.688889	8	CG	0.00313538	loss	Gene body	ID=TE_00004670
Fvb3	16158303	16158402	100	89	115	0.773913	60	108	0.555556	22	CG	0.0011009	loss	Gene body	ID=TE_00004670
Fvb3	16435303	16435402	100	40	113	0.353982	33	53	0.622642	6	CG	0.00177257	gain	Gene body	ID=TE_00019800
Fvb3	16533403	16533502	100	58	63	0.920635	27	42	0.642857	4	CG	0.000875005	loss	Gene body	ID=TE_00017007_LTR
Fvb3	16773303	16773402	100	47	47	1	14	18	0.777778	4	CG	0.00146419	loss	Gene body	ID=Fvb3:16766346..16773628#LTR/unknown
Fvb3	17749403	17749502	100	51	51	1	27	34	0.794118	4	CG	0.00130744	loss	Gene body	ID=TE_00003596
Fvb3	17866403	17866502	100	21	37	0.567568	17	18	0.944444	4	CG	0.00455386	gain	Gene body	ID=TE_00015582
Fvb3	17898903	17899002	100	35	35	1	17	22	0.772727	4	CG	0.00351046	loss	Gene body	ID=TE_00028484_INT
Fvb3	18051003	18051102	100	13	64	0.203125	0	37	0	4	CG	0.00365148	loss	Gene body	ID=TE_00030459
Fvb3	18145503	18145602	100	16	85	0.188235	32	69	0.463768	4	CG	0.000624269	gain	Gene body	ID=TE_00011409
Fvb3	18219103	18219202	100	63	143	0.440559	49	76	0.644737	12	CG	0.00412861	gain	Gene body	ID=TE_00025278
Fvb3	18403203	18403302	100	45	314	0.143312	78	208	0.375	28	CG	4.56997e-08	gain	Gene body	ID=Fvb3:18397162..18403661#LTR/unknown
Fvb3	18662503	18662602	100	97	99	0.979798	24	31	0.774194	4	CG	0.000295646	loss	Gene body	ID=TE_00007368_LTR
Fvb3	18907403	18907502	100	55	56	0.982143	17	22	0.772727	4	CG	0.00237627	loss	Gene body	ID=TE_00008668
Fvb3	19143303	19143402	100	11	52	0.211538	30	56	0.535714	7	CG	0.00107549	gain	Gene body	ID=Fvb3:19143095..19149581#LTR/unknown
Fvb3	19143403	19143502	100	14	148	0.0945946	60	137	0.437956	21	CG	3.14927e-09	gain	Gene body	ID=Fvb3:19143095..19149581#LTR/unknown
Fvb3	19145703	19145802	100	39	93	0.419355	6	42	0.142857	6	CG	0.00221945	loss	Gene body	ID=Fvb3:19143095..19149581#LTR/unknown
Fvb3	19385303	19385402	100	26	35	0.742857	51	52	0.980769	8	CG	0.00122561	gain	Gene body	ID=TE_00020722_LTR
Fvb3	19489703	19489802	100	18	123	0.146341	26	65	0.4	8	CG	0.000323762	gain	Gene body	ID=TE_00003094_LTR
Fvb3	19730903	19731002	100	16	36	0.444444	19	22	0.863636	4	CG	0.00215863	gain	Gene body	ID=TE_00008920_LTR
Fvb3	20085203	20085302	100	20	60	0.333333	27	37	0.72973	4	CG	0.000448206	gain	Gene body	ID=TE_00007664
Fvb3	20199503	20199602	100	0	45	0	9	32	0.28125	4	CG	0.000460444	gain	Gene body	ID=TE_00003975
Fvb3	20271403	20271502	100	34	35	0.971429	14	22	0.636364	4	CG	0.00132714	loss	Gene body	ID=TE_00029130_INT
Fvb3	20425903	20426002	100	65	71	0.915493	26	38	0.684211	6	CG	0.00252386	loss	Gene body	ID=TE_00030487
Fvb3	20775603	20775702	100	25	65	0.384615	29	43	0.674419	4	CG	0.0035426	gain	Gene body	ID=TE_00007409_INT
Fvb3	20991203	20991302	100	28	85	0.329412	6	78	0.0769231	16	CG	0.000268593	loss	Gene body	ID=TE_00005890_LTR
Fvb3	21564703	21564802	100	38	77	0.493506	6	61	0.0983607	8	CG	8.6708e-06	loss	Gene body	ID=TE_00004275
Fvb3	21564803	21564902	100	163	207	0.78744	43	131	0.328244	16	CG	2.77981e-14	loss	Gene body	ID=TE_00004275
Fvb3	21568903	21569002	100	59	114	0.517544	44	58	0.758621	12	CG	0.00284554	gain	Gene body	ID=Fvb3:21568492..21575049#LTR/unknown
Fvb3	21711803	21711902	100	35	35	1	18	23	0.782609	4	CG	0.00407346	loss	Gene body	ID=TE_00015310
Fvb3	21892303	21892402	100	27	82	0.329268	22	36	0.611111	4	CG	0.0042862	gain	Gene body	ID=TE_00011166
Fvb3	22570603	22570702	100	32	82	0.390244	33	43	0.767442	7	CG	0.00023152	gain	Gene body	ID=TE_00005113
Fvb3	22577903	22578002	100	52	52	1	20	27	0.740741	4	CG	0.000386043	loss	Gene body	ID=Fvb3:22575734..22582486#LTR/unknown
Fvb3	22581903	22582002	100	46	69	0.666667	14	42	0.333333	6	CG	0.00121108	loss	Gene body	ID=Fvb3:22575734..22582486#LTR/unknown
Fvb3	22723203	22723302	100	67	75	0.893333	35	51	0.686275	6	CG	0.00391292	loss	Gene body	ID=TE_00017360_LTR
Fvb3	22988503	22988602	100	98	142	0.690141	24	58	0.413793	8	CG	0.000693901	loss	Gene body	ID=TE_00036591_LTR
Fvb3	23000503	23000602	100	111	174	0.637931	80	93	0.860215	12	CG	0.000400085	gain	Gene body	ID=TE_00011880
Fvb3	23000603	23000702	100	120	208	0.576923	86	106	0.811321	20	CG	0.000154036	gain	Gene body	ID=TE_00011880
Fvb3	23033403	23033502	100	20	80	0.25	38	49	0.77551	8	CG	1.83924e-07	gain	Gene body	ID=TE_00023225
Fvb3	23137703	23137802	100	36	92	0.391304	48	61	0.786885	8	CG	1.44041e-05	gain	Gene body	ID=TE_00007203
Fvb3	23174003	23174102	100	24	122	0.196721	19	41	0.463415	8	CG	0.00140836	gain	Gene body	ID=Fvb3:23168076..23174573#LTR/unknown
Fvb3	23561803	23561902	100	22	53	0.415094	5	38	0.131579	4	CG	0.00379858	loss	Gene body	ID=TE_00029704
Fvb3	23640303	23640402	100	54	91	0.593407	48	58	0.827586	6	CG	0.00317587	gain	Gene body	ID=TE_00023036
Fvb3	23851303	23851402	100	21	34	0.617647	7	29	0.241379	4	CG	0.00319236	loss	Gene body	ID=TE_00030617
Fvb3	24485503	24485602	100	4	54	0.0740741	8	24	0.333333	4	CG	0.00371956	gain	Gene body	ID=TE_00024199_LTR
Fvb3	24652703	24652802	100	26	112	0.232143	52	98	0.530612	10	CG	5.14313e-05	gain	Gene body	ID=TE_00033016
Fvb3	25395803	25395902	100	71	81	0.876543	20	32	0.625	6	CG	0.00289087	loss	Gene body	ID=TE_00002258_INT
Fvb3	25419103	25419202	100	93	106	0.877358	30	45	0.666667	4	CG	0.00286293	loss	Gene body	ID=TE_00025634_INT
Fvb3	25797603	25797702	100	98	144	0.680556	79	88	0.897727	10	CG	0.000474482	gain	Gene body	ID=Fvb3:25796256..25804082#LTR/Gypsy
Fvb3	25838303	25838402	100	70	75	0.933333	27	41	0.658537	8	CG	0.00041404	loss	Gene body	ID=Fvb3:25838226..25846677#LTR/Gypsy
Fvb3	26543903	26544002	100	48	70	0.685714	35	36	0.972222	8	CG	0.00128833	gain	Gene body	ID=Fvb3:26543014..26552206#LTR/Gypsy
Fvb3	26580003	26580102	100	52	57	0.912281	42	60	0.7	8	CG	0.00405677	loss	Gene body	ID=TE_00026629_LTR
Fvb3	26647903	26648002	100	8	85	0.0941176	17	55	0.309091	4	CG	0.00180882	gain	Gene body	ID=TE_00031686
Fvb3	27046603	27046702	100	32	32	1	13	17	0.764706	4	CG	0.00426239	loss	Gene body	ID=TE_00002997
Fvb3	27222503	27222602	100	69	73	0.945205	26	36	0.722222	6	CG	0.00169421	loss	Gene body	ID=TE_00009406_INT
Fvb3	27445003	27445102	100	107	206	0.519417	90	114	0.789474	14	CG	1.75645e-05	gain	Gene body	ID=Fvb3:27439491..27445492#LTR/unknown
Fvb3	27853003	27853102	100	50	81	0.617284	22	59	0.372881	10	CG	0.00432417	loss	Gene body	ID=TE_00031691
Fvb3	28083403	28083502	100	54	93	0.580645	14	49	0.285714	4	CG	0.0014349	loss	Gene body	ID=TE_00015406
Fvb3	28190203	28190302	100	43	55	0.781818	10	24	0.416667	6	CG	0.00211427	loss	Gene body	ID=Fvb3:28189851..28190855#DNA/DTM
Fvb3	28262003	28262102	100	4	84	0.047619	10	33	0.30303	4	CG	0.000405868	gain	Gene body	ID=TE_00004547
Fvb3	28325903	28326002	100	16	72	0.222222	1	52	0.0192308	6	CG	0.00180919	loss	Gene body	ID=TE_00004547
Fvb3	28380903	28381002	100	41	42	0.97619	17	24	0.708333	4	CG	0.00197163	loss	Gene body	ID=TE_00021710
Fvb3	28406303	28406402	100	16	53	0.301887	33	49	0.673469	8	CG	0.000501367	gain	Gene body	ID=TE_00037514_LTR
Fvb3	29241803	29241902	100	80	130	0.615385	66	76	0.868421	10	CG	0.000378139	gain	Gene body	ID=TE_00003415
Fvb3	29412403	29412502	100	44	62	0.709677	45	47	0.957447	4	CG	0.0015409	gain	Gene body	ID=TE_00026855
Fvb3	29470303	29470402	100	3	42	0.0714286	9	25	0.36	6	CG	0.00331593	gain	Gene body	ID=TE_00032955
Fvb3	29835903	29836002	100	98	160	0.6125	37	44	0.840909	10	CG	0.00457798	gain	Gene body	ID=TE_00020372
Fvb3	29923103	29923202	100	16	37	0.432432	31	35	0.885714	4	CG	0.00021105	gain	Gene body	ID=TE_00037303
Fvb3	30035203	30035302	100	77	85	0.905882	34	49	0.693878	8	CG	0.00231886	loss	Gene body	ID=TE_00031908
Fvb3	30416503	30416602	100	0	46	0	9	37	0.243243	4	CG	0.000890089	gain	Gene body	ID=TE_00017365
Fvb3	30684903	30685002	100	26	74	0.351351	1	28	0.0357143	6	CG	0.00189367	loss	Gene body	ID=TE_00016740
Fvb3	30794603	30794702	100	25	92	0.271739	38	69	0.550725	8	CG	0.000790175	gain	Gene body	ID=Fvb3:30794048..30794631#MITE/DTA
Fvb3	30930003	30930102	100	12	116	0.103448	33	98	0.336735	10	CG	0.000138096	gain	Gene body	ID=TE_00015169
Fvb3	30930103	30930202	100	27	90	0.3	41	72	0.569444	8	CG	0.00112087	gain	Gene body	ID=TE_00015169
Fvb3	30935403	30935502	100	46	86	0.534884	12	46	0.26087	4	CG	0.0030186	loss	Gene body	ID=Fvb3:30933743..30937198#DNA/DTM
Fvb3	31017603	31017702	100	104	142	0.732394	40	42	0.952381	6	CG	0.00292494	gain	Gene body	ID=TE_00004027
Fvb3	31038903	31039002	100	16	66	0.242424	18	31	0.580645	4	CG	0.00175268	gain	Gene body	ID=TE_00018150_INT
Fvb3	31350403	31350502	100	46	88	0.522727	35	42	0.833333	6	CG	0.00121108	gain	Gene body	ID=TE_00004314
Fvb3	31492803	31492902	100	60	142	0.422535	31	46	0.673913	10	CG	0.00341911	gain	Gene body	ID=TE_00026113
Fvb3	31772803	31772902	100	66	94	0.702128	40	41	0.97561	4	CG	0.000857142	gain	Gene body	ID=TE_00028464
Fvb3	31856203	31856302	100	23	38	0.605263	5	22	0.227273	4	CG	0.00468342	loss	Gene body	ID=TE_00022284
Fvb3	31924103	31924202	100	72	120	0.6	68	73	0.931507	14	CG	6.96601e-06	gain	Gene body	ID=Fvb3:31919976..31926546#LTR/unknown
Fvb3	32203503	32203602	100	32	33	0.969697	13	20	0.65	4	CG	0.00223701	loss	Gene body	ID=TE_00010433
Fvb3	32577303	32577402	100	21	74	0.283784	33	50	0.66	8	CG	0.000150229	gain	Gene body	ID=TE_00023585
Fvb3	32775503	32775602	100	34	69	0.492754	7	46	0.152174	6	CG	0.00052822	loss	Gene body	ID=TE_00031392
Fvb3	32907703	32907802	100	41	41	1	21	29	0.724138	4	CG	0.000822644	loss	Gene body	ID=TE_00019458
Fvb3	33112203	33112302	100	51	63	0.809524	19	38	0.5	4	CG	0.0017065	loss	Gene body	ID=TE_00009406_INT
Fvb3	33443103	33443202	100	0	27	0	7	24	0.291667	6	CG	0.00302248	gain	Gene body	ID=TE_00014363_INT
Fvb3	34187203	34187302	100	36	112	0.321429	25	43	0.581395	5	CG	0.00341492	gain	Gene body	ID=TE_00019048
Fvb3	34488403	34488502	100	39	42	0.928571	20	30	0.666667	4	CG	0.00442635	loss	Gene body	ID=TE_00017537
Fvb3	34690303	34690402	100	13	43	0.302326	1	41	0.0243902	4	CG	0.00121303	loss	Gene body	ID=TE_00032498
Fvb3	34799503	34799602	100	12	45	0.266667	25	33	0.757576	4	CG	9.47261e-05	gain	Gene body	ID=TE_00002579
Fvb3	34891903	34892002	100	47	54	0.87037	11	20	0.55	4	CG	0.00336474	loss	Gene body	ID=TE_00001954
Fvb3	35119703	35119802	100	27	75	0.36	6	48	0.125	4	CG	0.00420192	loss	Gene body	ID=TE_00004556
Fvb3	35191403	35191502	100	7	36	0.194444	13	20	0.65	4	CG	0.00123201	gain	Gene body	ID=TE_00023228
Fvb3	35743603	35743702	100	60	84	0.714286	50	54	0.925926	8	CG	0.00305125	gain	Gene body	ID=TE_00025956
Fvb3	36085903	36086002	100	14	57	0.245614	0	43	0	6	CG	0.000988074	loss	Gene body	ID=TE_00023109_INT
Fvb3	36130003	36130102	100	7	150	0.0466667	32	96	0.333333	12	CG	7.48332e-08	gain	Gene body	ID=TE_00013996_INT
Fvb3	36288403	36288502	100	46	57	0.807018	19	36	0.527778	6	CG	0.0042979	loss	Gene body	ID=TE_00012772
Fvb3	36349503	36349602	100	14	44	0.318182	1	45	0.0222222	10	CG	0.000537985	loss	Gene body	ID=TE_00022574
Fvb3	36952203	36952302	100	11	39	0.282051	0	32	0	4	CG	0.0017065	loss	Gene body	ID=TE_00030194
Fvb3	37027203	37027302	100	86	155	0.554839	69	87	0.793103	18	CG	0.000572922	gain	Gene body	ID=TE_00001912_INT
Fvb3	37096003	37096102	100	2	65	0.0307692	9	31	0.290323	4	CG	0.000530809	gain	Gene body	ID=TE_00013871
Fvb3	37222203	37222302	100	96	154	0.623377	31	80	0.3875	8	CG	0.00116607	loss	Gene body	ID=TE_00020285
Fvb3	37264303	37264402	100	57	73	0.780822	32	32	1	6	CG	0.00413642	gain	Gene body	ID=TE_00021691_INT
Fvb3	37874903	37875002	100	89	95	0.936842	29	43	0.674419	6	CG	0.000199806	loss	Gene body	ID=TE_00021984
Fvb4	376403	376502	100	42	63	0.666667	37	39	0.948718	6	CG	0.00153292	gain	Gene body	ID=TE_00010604_LTR
Fvb4	412603	412702	100	45	53	0.849057	23	41	0.560976	4	CG	0.00254264	loss	Gene body	ID=TE_00013576
Fvb4	637403	637502	100	214	255	0.839216	77	141	0.546099	22	CG	1.43885e-08	loss	Gene body	ID=TE_00001912_INT
Fvb4	761903	762002	100	13	64	0.203125	21	44	0.477273	8	CG	0.00307042	gain	Gene body	ID=Fvb4:756052..762572#LTR/unknown
Fvb4	1132603	1132702	100	20	66	0.30303	18	26	0.692308	4	CG	0.00121976	gain	Gene body	ID=Fvb4:1132650..1132815#MITE/DTM
Fvb4	1303503	1303602	100	42	42	1	14	19	0.736842	4	CG	0.0010736	loss	Gene body	ID=TE_00017157
Fvb4	1658603	1658702	100	23	52	0.442308	4	30	0.133333	4	CG	0.00422222	loss	Gene body	ID=TE_00038550
Fvb4	1907403	1907502	100	46	66	0.69697	9	57	0.157895	6	CG	7.53312e-08	loss	Gene body	ID=TE_00027655
Fvb4	1914303	1914402	100	38	65	0.584615	14	49	0.285714	4	CG	0.00213563	loss	Gene body	ID=TE_00015128_INT
Fvb4	1952103	1952202	100	29	29	1	24	33	0.727273	4	CG	0.00289575	loss	Gene body	ID=TE_00002579
Fvb4	1983203	1983302	100	115	270	0.425926	84	127	0.661417	30	CG	7.14259e-05	gain	Gene body	ID=Fvb4:1977131..1983657#LTR/unknown
Fvb4	2320303	2320402	100	16	24	0.666667	28	28	1	6	CG	0.00151516	gain	Gene body	ID=TE_00032968
Fvb4	2808603	2808702	100	38	180	0.211111	31	70	0.442857	16	CG	0.000610056	gain	Gene body	ID=TE_00005621_LTR
Fvb4	2834603	2834702	100	33	150	0.22	25	48	0.520833	12	CG	0.000248587	gain	Gene body	ID=TE_00022446
Fvb4	2950603	2950702	100	125	189	0.661376	49	50	0.98	12	CG	4.5177e-05	gain	Gene body	ID=TE_00007780
Fvb4	3160503	3160602	100	58	139	0.417266	92	136	0.676471	14	CG	8.64284e-05	gain	Gene body	ID=TE_00026523
Fvb4	3288603	3288702	100	14	28	0.5	18	20	0.9	4	CG	0.00396658	gain	Gene body	ID=TE_00023703
Fvb4	3723903	3724002	100	64	154	0.415584	59	92	0.641304	10	CG	0.00118977	gain	Gene body	ID=Fvb4:3717747..3724241#LTR/unknown
Fvb4	3739203	3739302	100	66	115	0.573913	29	81	0.358025	6	CG	0.00332671	loss	Gene body	ID=TE_00022771
Fvb4	3985503	3985602	100	2	66	0.030303	6	26	0.230769	4	CG	0.0026943	gain	Gene body	ID=TE_00005651_INT
Fvb4	4188703	4188802	100	22	85	0.258824	24	46	0.521739	4	CG	0.00309869	gain	Gene body	ID=TE_00030542
Fvb4	4448503	4448602	100	50	215	0.232558	3	135	0.0222222	12	CG	1.65712e-06	loss	Gene body	ID=TE_00022843
Fvb4	4543903	4544002	100	56	56	1	22	30	0.733333	6	CG	0.000199457	loss	Gene body	ID=Fvb4:4541537..4544237#DNA/DTC
Fvb4	5639403	5639502	100	58	78	0.74359	42	44	0.954545	4	CG	0.00388122	gain	Gene body	ID=TE_00004672
Fvb4	5766903	5767002	100	59	78	0.75641	53	54	0.981481	6	CG	0.000883083	gain	Gene body	ID=TE_00033912
Fvb4	6454303	6454402	100	52	164	0.317073	65	111	0.585586	12	CG	6.12508e-05	gain	Gene body	ID=TE_00012467
Fvb4	6602103	6602202	100	87	121	0.719008	69	74	0.932432	8	CG	0.000738826	gain	Gene body	ID=TE_00020217
Fvb4	6602203	6602302	100	90	124	0.725806	77	82	0.939024	8	CG	0.000413844	gain	Gene body	ID=TE_00003501
Fvb4	6702203	6702302	100	25	63	0.396825	24	33	0.727273	4	CG	0.00267034	gain	Gene body	ID=TE_00031855
Fvb4	6793503	6793602	100	26	109	0.238532	47	62	0.758065	6	CG	3.14927e-09	gain	Gene body	ID=TE_00030672
Fvb4	6937403	6937502	100	44	44	1	19	24	0.791667	4	CG	0.00226425	loss	Gene body	ID=TE_00036825_INT
Fvb4	7227603	7227702	100	25	54	0.462963	25	32	0.78125	4	CG	0.00402518	gain	Gene body	ID=TE_00031701
Fvb4	7396603	7396702	100	79	183	0.431694	94	114	0.824561	19	CG	2.27686e-09	gain	Gene body	ID=TE_00001912_INT
Fvb4	7450603	7450702	100	42	131	0.320611	11	92	0.119565	8	CG	0.00106646	loss	Gene body	ID=TE_00016286
Fvb4	7839303	7839402	100	106	138	0.768116	42	78	0.538462	10	CG	0.00101929	loss	Gene body	ID=Fvb4:7838682..7847317#LTR/unknown
Fvb4	7951503	7951602	100	11	95	0.115789	11	32	0.34375	8	CG	0.0035555	gain	Gene body	ID=TE_00001243
Fvb4	8032003	8032102	100	28	96	0.291667	32	60	0.533333	8	CG	0.00304295	gain	Gene body	ID=TE_00022853
Fvb4	8035503	8035602	100	48	142	0.338028	36	49	0.734694	6	CG	1.39076e-05	gain	Gene body	ID=TE_00031437
Fvb4	8035603	8035702	100	51	112	0.455357	66	73	0.90411	6	CG	3.22091e-08	gain	Gene body	ID=TE_00004155
Fvb4	8405403	8405502	100	22	65	0.338462	40	53	0.754717	4	CG	4.50575e-05	gain	Gene body	ID=TE_00012318
Fvb4	8847203	8847302	100	13	26	0.5	24	25	0.96	4	CG	0.000610146	gain	Gene body	ID=TE_00020457
Fvb4	9757803	9757902	100	134	140	0.957143	40	53	0.754717	10	CG	0.000121181	loss	Gene body	ID=TE_00033882_LTR
Fvb4	10960203	10960302	100	55	58	0.948276	14	20	0.7	4	CG	0.00318973	loss	Gene body	ID=TE_00013625
Fvb4	11192603	11192702	100	87	137	0.635036	91	99	0.919192	10	CG	6.96601e-06	gain	Gene body	ID=TE_00036703_LTR
Fvb4	11218403	11218502	100	45	190	0.236842	47	102	0.460784	8	CG	0.000303532	gain	Gene body	ID=TE_00030793
Fvb4	11745603	11745702	100	28	53	0.528302	18	20	0.9	4	CG	0.00368156	gain	Gene body	ID=TE_00025932
Fvb4	11938503	11938602	100	78	130	0.6	63	76	0.828947	10	CG	0.00122561	gain	Gene body	ID=TE_00009429
Fvb4	12112503	12112602	100	101	136	0.742647	62	63	0.984127	8	CG	0.000162931	gain	Gene body	ID=TE_00014886_INT
Fvb4	12318003	12318102	100	48	77	0.623377	6	32	0.1875	8	CG	0.000150229	loss	Gene body	ID=TE_00001912_INT
Fvb4	12532503	12532602	100	36	36	1	13	17	0.764706	4	CG	0.002995	loss	Gene body	ID=TE_00013016
Fvb4	12751303	12751402	100	121	233	0.519313	164	227	0.722467	28	CG	4.74286e-05	gain	Gene body	ID=TE_00001912_INT
Fvb4	13096303	13096402	100	73	76	0.960526	32	43	0.744186	10	CG	0.000951001	loss	Gene body	ID=TE_00007368_LTR
Fvb4	13282703	13282802	100	99	145	0.682759	74	79	0.936709	6	CG	8.24324e-05	gain	Gene body	ID=TE_00025952
Fvb4	13442503	13442602	100	31	75	0.413333	35	52	0.673077	6	CG	0.0040978	gain	Gene body	ID=TE_00017565
Fvb4	13662803	13662902	100	65	72	0.902778	38	55	0.690909	6	CG	0.00301948	loss	Gene body	ID=TE_00020722_LTR
Fvb4	13958403	13958502	100	5	96	0.0520833	13	51	0.254902	4	CG	0.000828156	gain	Gene body	ID=TE_00015417
Fvb4	14276403	14276502	100	86	91	0.945055	47	66	0.712121	8	CG	0.00023525	loss	Gene body	ID=Fvb4:14275655..14279871#DNA/DTC
Fvb4	14285603	14285702	100	54	97	0.556701	32	39	0.820513	6	CG	0.00407346	gain	Gene body	ID=TE_00007368_LTR
Fvb4	14500803	14500902	100	57	128	0.445312	50	70	0.714286	10	CG	0.000705782	gain	Gene body	ID=TE_00003528
Fvb4	14500903	14501002	100	74	102	0.72549	66	70	0.942857	12	CG	0.000768528	gain	Gene body	ID=TE_00003528
Fvb4	15134703	15134802	100	43	65	0.661538	14	80	0.175	8	CG	8.71049e-08	loss	Gene body	ID=TE_00020474
Fvb4	15757003	15757102	100	88	115	0.765217	41	78	0.525641	18	CG	0.0010741	loss	Gene body	ID=TE_00020684
Fvb4	15787903	15788002	100	24	73	0.328767	31	50	0.62	6	CG	0.00204569	gain	Gene body	ID=TE_00022048_INT
Fvb4	16098403	16098502	100	35	110	0.318182	31	54	0.574074	6	CG	0.00228846	gain	Gene body	ID=TE_00003949
Fvb4	16894303	16894402	100	29	38	0.763158	31	31	1	4	CG	0.00391292	gain	Gene body	ID=TE_00027005
Fvb4	16905703	16905802	100	28	112	0.25	23	47	0.489362	6	CG	0.00352626	gain	Gene body	ID=TE_00023045
Fvb4	16938803	16938902	100	46	57	0.807018	20	39	0.512821	5	CG	0.00281581	loss	Gene body	ID=TE_00010259
Fvb4	16940703	16940802	100	25	106	0.235849	36	73	0.493151	6	CG	0.000831216	gain	Gene body	ID=TE_00010259
Fvb4	17333703	17333802	100	45	97	0.463918	36	48	0.75	8	CG	0.00171758	gain	Gene body	ID=Fvb4:17333388..17337184#DNA/DTC
Fvb4	17727803	17727902	100	24	124	0.193548	34	86	0.395349	8	CG	0.00193349	gain	Gene body	ID=TE_00036763_INT
Fvb4	18042303	18042402	100	21	66	0.318182	1	30	0.0333333	4	CG	0.00265675	loss	Gene body	ID=TE_00012236
Fvb4	18044403	18044502	100	63	70	0.9	22	46	0.478261	6	CG	6.65503e-06	loss	Gene body	ID=TE_00018563
Fvb4	18210303	18210402	100	63	78	0.807692	27	48	0.5625	6	CG	0.00346321	loss	Gene body	ID=TE_00023264
Fvb4	18724003	18724102	100	18	56	0.321429	2	33	0.0606061	6	CG	0.0044368	loss	Gene body	ID=TE_00015310
Fvb4	19083903	19084002	100	73	164	0.445122	65	94	0.691489	10	CG	0.00042115	gain	Gene body	ID=TE_00028501
Fvb4	19132403	19132502	100	37	80	0.4625	15	70	0.214286	4	CG	0.00206108	loss	Gene body	ID=TE_00026147
Fvb4	19302103	19302202	100	59	198	0.29798	50	90	0.555556	10	CG	0.000135571	gain	Gene body	ID=TE_00023954
Fvb4	20071603	20071702	100	79	87	0.908046	47	70	0.671429	8	CG	0.000577998	loss	Gene body	ID=TE_00017203
Fvb4	20217003	20217102	100	132	137	0.963504	31	41	0.756098	10	CG	0.000128417	loss	Gene body	ID=TE_00005547
Fvb4	20227703	20227802	100	57	153	0.372549	2	53	0.0377358	8	CG	2.70857e-05	loss	Gene body	ID=TE_00012922
Fvb4	20333503	20333602	100	49	50	0.98	29	38	0.763158	8	CG	0.00212184	loss	Gene body	ID=TE_00005168
Fvb4	20619103	20619202	100	83	111	0.747748	56	59	0.949153	8	CG	0.00183562	gain	Gene body	ID=TE_00020447
Fvb4	20937703	20937802	100	31	60	0.516667	71	95	0.747368	8	CG	0.0035384	gain	Gene body	ID=TE_00006467
Fvb4	21010103	21010202	100	44	85	0.517647	43	56	0.767857	8	CG	0.00322133	gain	Gene body	ID=TE_00019616_INT
Fvb4	21631603	21631702	100	12	37	0.324324	24	34	0.705882	4	CG	0.00195554	gain	Gene body	ID=TE_00012516
Fvb4	21740803	21740902	100	31	31	1	25	33	0.757576	6	CG	0.00370665	loss	Gene body	ID=TE_00005168
Fvb4	21794203	21794302	100	23	93	0.247312	2	55	0.0363636	8	CG	0.0015409	loss	Gene body	ID=TE_00026621
Fvb4	21847203	21847302	100	61	77	0.792208	50	50	1	5	CG	0.0011351	gain	Gene body	ID=TE_00023260
Fvb4	22155803	22155902	100	117	223	0.524664	51	67	0.761194	16	CG	0.00115598	gain	Gene body	ID=Fvb4:22153749..22158359#DNA/DTM
Fvb4	22333403	22333502	100	60	64	0.9375	20	28	0.714286	6	CG	0.00374569	loss	Gene body	ID=TE_00018346
Fvb4	22486803	22486902	100	14	36	0.388889	1	24	0.0416667	4	CG	0.00289087	loss	Gene body	ID=TE_00016574
Fvb4	22564403	22564502	100	27	156	0.173077	57	121	0.471074	8	CG	1.61256e-06	gain	Gene body	ID=Fvb4:22564027..22565289#DNA/DTC
Fvb4	22564503	22564602	100	28	126	0.222222	49	99	0.494949	6	CG	9.78742e-05	gain	Gene body	ID=Fvb4:22564027..22565289#DNA/DTC
Fvb4	22817703	22817802	100	59	62	0.951613	39	55	0.709091	10	CG	0.000875923	loss	Gene body	ID=TE_00024368
Fvb4	22934003	22934102	100	10	73	0.136986	21	50	0.42	4	CG	0.000875005	gain	Gene body	ID=TE_00023314
Fvb4	23530703	23530802	100	12	71	0.169014	16	37	0.432432	4	CG	0.00342036	gain	Gene body	ID=TE_00012624
Fvb4	23530803	23530902	100	44	63	0.698413	29	29	1	4	CG	0.00151654	gain	Gene body	ID=TE_00012624
Fvb4	23699203	23699302	100	50	51	0.980392	13	17	0.764706	4	CG	0.00352626	loss	Gene body	ID=TE_00015174
Fvb4	24017403	24017502	100	10	54	0.185185	22	40	0.55	4	CG	0.000596692	gain	Gene body	ID=TE_00017507
Fvb4	24040603	24040702	100	5	140	0.0357143	17	63	0.269841	6	CG	8.18068e-06	gain	Gene body	ID=TE_00023542_INT
Fvb4	24048603	24048702	100	70	70	1	31	41	0.756098	10	CG	8.24324e-05	loss	Gene body	ID=Fvb4:24047330..24050100#DNA/DTC
Fvb4	24068203	24068302	100	29	260	0.111538	52	161	0.322981	16	CG	1.62641e-06	gain	Gene body	ID=TE_00016716_LTR
Fvb4	24160703	24160802	100	58	107	0.542056	31	93	0.333333	8	CG	0.00343221	loss	Gene body	ID=TE_00023069
Fvb4	24416203	24416302	100	42	58	0.724138	45	47	0.957447	8	CG	0.00222267	gain	Gene body	ID=TE_00025260
Fvb4	24523303	24523402	100	17	49	0.346939	27	40	0.675	4	CG	0.00264963	gain	Gene body	ID=TE_00023094
Fvb4	24714703	24714802	100	53	107	0.495327	13	61	0.213115	6	CG	0.000762248	loss	Gene body	ID=Fvb4:24714687..24716167#DNA/DTA
Fvb4	25972603	25972702	100	47	72	0.652778	16	43	0.372093	6	CG	0.00373971	loss	Gene body	ID=TE_00010604_LTR
Fvb4	26381703	26381802	100	41	65	0.630769	28	29	0.965517	4	CG	0.00127965	gain	Gene body	ID=TE_00014390_INT
Fvb4	26466503	26466602	100	81	185	0.437838	71	104	0.682692	10	CG	0.000236964	gain	Gene body	ID=TE_00014027
Fvb4	26548403	26548502	100	27	114	0.236842	35	77	0.454545	10	CG	0.00223545	gain	Gene body	ID=TE_00011128
Fvb4	26577903	26578002	100	26	102	0.254902	1	58	0.0172414	8	CG	0.000378139	loss	Gene body	ID=TE_00031707
Fvb4	26583903	26584002	100	54	94	0.574468	13	53	0.245283	8	CG	0.00038512	loss	Gene body	ID=TE_00031707
Fvb4	26663603	26663702	100	6	37	0.162162	16	26	0.615385	4	CG	0.000556437	gain	Gene body	ID=TE_00032343
Fvb4	26750403	26750502	100	59	87	0.678161	37	39	0.948718	6	CG	0.00159322	gain	Gene body	ID=TE_00002342
Fvb4	26899003	26899102	100	33	54	0.611111	24	25	0.96	4	CG	0.00192775	gain	Gene body	ID=TE_00031220
Fvb4	27819203	27819302	100	56	159	0.352201	48	83	0.578313	8	CG	0.00134117	gain	Gene body	ID=TE_00003678
Fvb4	27929403	27929502	100	30	76	0.394737	37	52	0.711538	4	CG	0.00093569	gain	Gene body	ID=TE_00020206
Fvb4	28157003	28157102	100	22	36	0.611111	30	31	0.967742	4	CG	0.00101773	gain	Gene body	ID=TE_00023016
Fvb4	28186903	28187002	100	35	68	0.514706	47	61	0.770492	8	CG	0.00307042	gain	Gene body	ID=Fvb4:28186094..28189117#DNA/DTM
Fvb4	29187903	29188002	100	3	63	0.047619	7	26	0.269231	4	CG	0.00309057	gain	Gene body	ID=TE_00004637
Fvb4	30013403	30013502	100	67	101	0.663366	57	65	0.876923	10	CG	0.00258613	gain	Gene body	ID=TE_00016932
Fvb4	30165403	30165502	100	70	84	0.833333	33	56	0.589286	10	CG	0.00196971	loss	Gene body	ID=TE_00006562
Fvb4	30305203	30305302	100	1	61	0.0163934	9	32	0.28125	4	CG	0.000313162	gain	Gene body	ID=TE_00009190_INT
Fvb4	30408303	30408402	100	14	30	0.466667	24	28	0.857143	4	CG	0.00235825	gain	Gene body	ID=TE_00008138
Fvb4	30429703	30429802	100	67	76	0.881579	20	38	0.526316	6	CG	0.000124073	loss	Gene body	ID=TE_00034397_INT
Fvb4	30513903	30514002	100	42	43	0.976744	27	37	0.72973	4	CG	0.00201179	loss	Gene body	ID=TE_00012636
Fvb4	30798303	30798402	100	96	184	0.521739	25	126	0.198413	16	CG	2.85844e-07	loss	Gene body	ID=TE_00017964
Fvb4	30948003	30948102	100	51	86	0.593023	19	59	0.322034	8	CG	0.00196971	loss	Gene body	ID=TE_00011188
Fvb4	30957703	30957802	100	3	119	0.0252101	15	43	0.348837	10	CG	2.1918e-07	gain	Gene body	ID=TE_00017692
Fvb4	31074303	31074402	100	12	75	0.16	28	66	0.424242	6	CG	0.00106478	gain	Gene body	ID=TE_00014049_INT
Fvb4	31075103	31075202	100	91	190	0.478947	103	122	0.844262	10	CG	5.99052e-09	gain	Gene body	ID=TE_00030194_LTR
Fvb4	31394303	31394402	100	24	56	0.428571	36	48	0.75	10	CG	0.00154848	gain	Gene body	ID=TE_00012297
Fvb4	31394503	31394602	100	13	24	0.541667	27	29	0.931034	6	CG	0.00166196	gain	Gene body	ID=TE_00033197
Fvb4	31394703	31394802	100	18	39	0.461538	21	22	0.954545	4	CG	0.000384652	gain	Gene body	ID=TE_00033197
Fvb4	31430103	31430202	100	17	43	0.395349	29	39	0.74359	4	CG	0.00213085	gain	Gene body	ID=TE_00030462
Fvb4	31677303	31677402	100	14	50	0.28	28	33	0.848485	4	CG	5.3357e-06	gain	Gene body	ID=TE_00019426_INT
Fvb4	31677403	31677502	100	10	51	0.196078	22	38	0.578947	4	CG	0.000546327	gain	Gene body	ID=TE_00019426_INT
Fvb4	31781403	31781502	100	1	36	0.0277778	10	36	0.277778	4	CG	0.00354503	gain	Gene body	ID=TE_00020615
Fvb4	31824203	31824302	100	12	43	0.27907	1	41	0.0243902	4	CG	0.00189028	loss	Gene body	ID=TE_00011409
Fvb4	31911203	31911302	100	15	36	0.416667	0	27	0	4	CG	0.000389294	loss	Gene body	ID=TE_00004468
Fvb4	31993503	31993602	100	52	75	0.693333	32	34	0.941176	4	CG	0.00438961	gain	Gene body	ID=TE_00031111
Fvb4	31998503	31998602	100	73	115	0.634783	50	58	0.862069	8	CG	0.00243855	gain	Gene body	ID=TE_00031111
Fvb4	32104203	32104302	100	65	75	0.866667	32	58	0.551724	12	CG	0.000200888	loss	Gene body	ID=TE_00026724
Fvb4	32121103	32121202	100	36	80	0.45	44	63	0.698413	4	CG	0.00338181	gain	Gene body	ID=TE_00026169
Fvb4	32304803	32304902	100	32	69	0.463768	50	69	0.724638	6	CG	0.00239425	gain	Gene body	ID=TE_00029856
Fvb4	32342403	32342502	100	30	98	0.306122	31	55	0.563636	6	CG	0.0023875	gain	Gene body	ID=TE_00003593
Fvb4	32439603	32439702	100	75	127	0.590551	97	106	0.915094	12	CG	4.91224e-07	gain	Gene body	ID=TE_00022848
Fvb4	32531503	32531602	100	38	55	0.690909	32	33	0.969697	6	CG	0.00229515	gain	Gene body	ID=TE_00026322
Fvb4	32583703	32583802	100	55	106	0.518868	34	44	0.772727	4	CG	0.00409304	gain	Gene body	ID=TE_00003924
Fvb4	32583803	32583902	100	45	101	0.445545	42	54	0.777778	4	CG	0.000261783	gain	Gene body	ID=TE_00003924
Fvb4	32584203	32584302	100	2	30	0.0666667	12	31	0.387097	4	CG	0.00334704	gain	Gene body	ID=TE_00003924
Fvb4	32617203	32617302	100	14	124	0.112903	31	94	0.329787	8	CG	0.000312331	gain	Gene body	ID=TE_00024564
Fvb4	32617303	32617402	100	67	114	0.587719	38	45	0.844444	6	CG	0.00264963	gain	Gene body	ID=TE_00024564
Fvb4	32619603	32619702	100	33	113	0.292035	35	52	0.673077	8	CG	2.99511e-05	gain	Gene body	ID=TE_00028859
Fvb4	32846903	32847002	100	16	71	0.225352	28	49	0.571429	4	CG	0.000367609	gain	Gene body	ID=TE_00027728_INT
Fvb4	32847003	32847102	100	30	108	0.277778	28	53	0.528302	6	CG	0.00244761	gain	Gene body	ID=TE_00027728_INT
Fvb4	32924503	32924602	100	5	39	0.128205	12	27	0.444444	4	CG	0.00405248	gain	Gene body	ID=TE_00011857
Fvb4	33747203	33747302	100	26	91	0.285714	29	55	0.527273	6	CG	0.00380632	gain	Gene body	ID=TE_00015315
Fvb5	31103	31202	100	81	84	0.964286	39	62	0.629032	6	CG	2.6664e-06	loss	Gene body	ID=TE_00027222_INT
Fvb5	298903	299002	100	148	185	0.8	53	90	0.588889	10	CG	0.000576904	loss	Gene body	ID=TE_00004824
Fvb5	404703	404802	100	30	59	0.508475	39	48	0.8125	6	CG	0.0017065	gain	Gene body	ID=TE_00036870
Fvb5	946703	946802	100	60	94	0.638298	61	72	0.847222	14	CG	0.00316276	gain	Gene body	ID=TE_00016548
Fvb5	1052603	1052702	100	51	86	0.593023	28	30	0.933333	6	CG	0.00114755	gain	Gene body	ID=TE_00015666
Fvb5	1135703	1135802	100	42	81	0.518519	30	31	0.967742	6	CG	5.68667e-05	gain	Gene body	ID=TE_00020509
Fvb5	1135803	1135902	100	79	182	0.434066	74	87	0.850575	12	CG	7.62497e-09	gain	Gene body	ID=TE_00020509
Fvb5	1141203	1141302	100	54	54	1	23	29	0.793103	6	CG	0.00107249	loss	Gene body	ID=TE_00003118
Fvb5	1821703	1821802	100	23	71	0.323944	28	44	0.636364	4	CG	0.00167124	gain	Gene body	ID=TE_00009822
Fvb5	2505403	2505502	100	40	84	0.47619	31	35	0.885714	8	CG	0.00014859	gain	Gene body	ID=TE_00000908_INT
Fvb5	2622903	2623002	100	47	53	0.886792	21	34	0.617647	4	CG	0.00341977	loss	Gene body	ID=TE_00011974
Fvb5	2637103	2637202	100	31	61	0.508197	34	40	0.85	6	CG	0.000983479	gain	Gene body	ID=TE_00031029
Fvb5	3710603	3710702	100	10	59	0.169492	13	27	0.481481	4	CG	0.00294322	gain	Gene body	ID=TE_00031782
Fvb5	4013603	4013702	100	34	66	0.515152	9	42	0.214286	8	CG	0.00243582	loss	Gene body	ID=TE_00014902_INT
Fvb5	4838403	4838502	100	23	33	0.69697	26	26	1	4	CG	0.00264603	gain	Gene body	ID=TE_00009558
Fvb5	4914003	4914102	100	19	50	0.38	25	36	0.694444	4	CG	0.00412563	gain	Gene body	ID=TE_00032036
Fvb5	5102703	5102802	100	29	96	0.302083	31	54	0.574074	6	CG	0.00172018	gain	Gene body	ID=TE_00003322
Fvb5	5128403	5128502	100	18	80	0.225	22	38	0.578947	4	CG	0.000447487	gain	Gene body	ID=TE_00003859
Fvb5	5604403	5604502	100	34	60	0.566667	40	44	0.909091	4	CG	0.000433556	gain	Gene body	ID=TE_00003645
Fvb5	5739803	5739902	100	21	75	0.28	2	50	0.04	6	CG	0.00127965	loss	Gene body	ID=TE_00012654
Fvb5	5805603	5805702	100	21	42	0.5	26	28	0.928571	4	CG	0.000521257	gain	Gene body	ID=TE_00018409
Fvb5	6537703	6537802	100	1	54	0.0185185	10	36	0.277778	4	CG	0.000612349	gain	Gene body	ID=TE_00032776
Fvb5	6537803	6537902	100	1	149	0.00671141	25	95	0.263158	10	CG	1.43885e-08	gain	Gene body	ID=TE_00032776
Fvb5	6580203	6580302	100	12	115	0.104348	38	77	0.493506	6	CG	6.84482e-08	gain	Gene body	ID=TE_00032706
Fvb5	6580403	6580502	100	21	74	0.283784	35	43	0.813953	4	CG	7.03232e-07	gain	Gene body	ID=TE_00032706
Fvb5	6580803	6580902	100	26	47	0.553191	23	26	0.884615	4	CG	0.00406617	gain	Gene body	ID=TE_00032706
Fvb5	6898603	6898702	100	12	52	0.230769	26	42	0.619048	7	CG	0.000426958	gain	Gene body	ID=TE_00022101
Fvb5	6906003	6906102	100	0	38	0	8	22	0.363636	4	CG	0.000242557	gain	Gene body	ID=TE_00014026
Fvb5	7117103	7117202	100	42	110	0.381818	52	74	0.702703	8	CG	0.000101222	gain	Gene body	ID=TE_00003540
Fvb5	7302003	7302102	100	24	57	0.421053	3	36	0.0833333	4	CG	0.0010129	loss	Gene body	ID=TE_00022948
Fvb5	7302103	7302202	100	22	79	0.278481	31	45	0.688889	6	CG	5.62594e-05	gain	Gene body	ID=TE_00022948
Fvb5	7429703	7429802	100	21	73	0.287671	23	37	0.621622	5	CG	0.00132542	gain	Gene body	ID=TE_00038345_LTR
Fvb5	7604703	7604802	100	75	95	0.789474	27	52	0.519231	10	CG	0.00126041	loss	Gene body	ID=TE_00023016
Fvb5	8525903	8526002	100	19	43	0.44186	22	28	0.785714	4	CG	0.00423141	gain	Gene body	ID=TE_00004489
Fvb5	8566703	8566802	100	6	145	0.0413793	21	84	0.25	8	CG	2.02755e-05	gain	Gene body	ID=TE_00032232
Fvb5	8619803	8619902	100	2	58	0.0344828	5	20	0.25	4	CG	0.00390091	gain	Gene body	ID=TE_00025008
Fvb5	8664103	8664202	100	19	91	0.208791	31	66	0.469697	6	CG	0.00109051	gain	Gene body	ID=Fvb5:8663809..8665241#DNA/DTM
Fvb5	8730903	8731002	100	9	56	0.160714	13	28	0.464286	4	CG	0.00328474	gain	Gene body	ID=TE_00013994
Fvb5	8731003	8731102	100	29	100	0.29	40	59	0.677966	6	CG	1.66774e-05	gain	Gene body	ID=TE_00013994
Fvb5	8933403	8933502	100	9	66	0.136364	12	30	0.4	4	CG	0.00398729	gain	Gene body	ID=TE_00004906
Fvb5	9016803	9016902	100	57	84	0.678571	26	64	0.40625	4	CG	0.00154921	loss	Gene body	ID=TE_00026195
Fvb5	9299603	9299702	100	56	67	0.835821	24	47	0.510638	4	CG	0.00052822	loss	Gene body	ID=Fvb5:9299013..9303567#DNA/DTT
Fvb5	9803703	9803802	100	43	90	0.477778	42	53	0.792453	8	CG	0.000578128	gain	Gene body	ID=TE_00029244
Fvb5	9969303	9969402	100	27	80	0.3375	45	77	0.584416	8	CG	0.00249271	gain	Gene body	ID=TE_00031808
Fvb5	10182103	10182202	100	181	186	0.973118	47	64	0.734375	16	CG	1.90586e-07	loss	Gene body	ID=TE_00038324
Fvb5	10345903	10346002	100	47	177	0.265537	45	79	0.56962	12	CG	2.33784e-05	gain	Gene body	ID=TE_00001050_INT
Fvb5	10450903	10451002	100	89	133	0.669173	69	79	0.873418	12	CG	0.00157953	gain	Gene body	ID=TE_00033002_INT
Fvb5	10544603	10544702	100	52	67	0.776119	32	32	1	4	CG	0.00391292	gain	Gene body	ID=TE_00027392_INT
Fvb5	10934403	10934502	100	71	152	0.467105	69	101	0.683168	12	CG	0.00129712	gain	Gene body	ID=TE_00009351
Fvb5	10969403	10969502	100	54	69	0.782609	36	36	1	4	CG	0.00302119	gain	Gene body	ID=TE_00004843
Fvb5	11192503	11192602	100	54	102	0.529412	49	58	0.844828	6	CG	0.000234169	gain	Gene body	ID=TE_00023031
Fvb5	11485803	11485902	100	52	60	0.866667	27	44	0.613636	10	CG	0.0032845	loss	Gene body	ID=TE_00034275_LTR
Fvb5	11846903	11847002	100	23	34	0.676471	23	23	1	4	CG	0.00292494	gain	Gene body	ID=TE_00039249_INT
Fvb5	12069103	12069202	100	61	125	0.488	61	76	0.802632	6	CG	5.89256e-05	gain	Gene body	ID=TE_00016633_LTR
Fvb5	12213903	12214002	100	31	63	0.492063	28	34	0.823529	4	CG	0.00204569	gain	Gene body	ID=TE_00013025_LTR
Fvb5	12299603	12299702	100	54	96	0.5625	55	68	0.808824	6	CG	0.00161237	gain	Gene body	ID=TE_00000164
Fvb5	12299703	12299802	100	37	82	0.45122	22	25	0.88	4	CG	0.000474482	gain	Gene body	ID=TE_00000164
Fvb5	12785203	12785302	100	62	115	0.53913	54	65	0.830769	8	CG	0.000304543	gain	Gene body	ID=Fvb5:12785054..12786784#DNA/DTA
Fvb5	13148103	13148202	100	8	134	0.0597015	23	72	0.319444	6	CG	8.00797e-06	gain	Gene body	ID=TE_00031854
Fvb5	13347903	13348002	100	14	32	0.4375	29	35	0.828571	5	CG	0.00146777	gain	Gene body	ID=TE_00020766
Fvb5	13967103	13967202	100	0	33	0	6	24	0.25	6	CG	0.00292494	gain	Gene body	ID=TE_00028308
Fvb5	14027903	14028002	100	28	43	0.651163	41	45	0.911111	4	CG	0.00343221	gain	Gene body	ID=TE_00020248
Fvb5	14032903	14033002	100	18	63	0.285714	30	48	0.625	4	CG	0.000821482	gain	Gene body	ID=TE_00028308
Fvb5	14113303	14113402	100	13	58	0.224138	22	44	0.5	4	CG	0.0039111	gain	Gene body	ID=TE_00031001
Fvb5	14199603	14199702	100	23	41	0.560976	27	28	0.964286	4	CG	0.000609074	gain	Gene body	ID=TE_00019937
Fvb5	15230703	15230802	100	42	64	0.65625	45	49	0.918367	8	CG	0.00165744	gain	Gene body	ID=TE_00026129
Fvb5	15357803	15357902	100	31	46	0.673913	23	23	1	4	CG	0.00254795	gain	Gene body	ID=TE_00020078
Fvb5	15492203	15492302	100	32	40	0.8	10	28	0.357143	6	CG	0.000583667	loss	Gene body	ID=TE_00018500
Fvb5	15732403	15732502	100	41	69	0.594203	7	37	0.189189	4	CG	0.000242557	loss	Gene body	ID=TE_00031565
Fvb5	15956203	15956302	100	12	36	0.333333	3	45	0.0666667	4	CG	0.00271156	loss	Gene body	ID=Fvb5:15948647..15957415#LTR/Copia
Fvb5	16241503	16241602	100	119	124	0.959677	32	45	0.711111	10	CG	2.90659e-05	loss	Gene body	ID=TE_00007368_LTR
Fvb5	16544803	16544902	100	3	68	0.0441176	9	36	0.25	4	CG	0.00235825	gain	Gene body	ID=TE_00018150_INT
Fvb5	17007803	17007902	100	32	46	0.695652	31	31	1	4	CG	0.00127303	gain	Gene body	ID=TE_00025560_INT
Fvb5	17430103	17430202	100	35	35	1	17	22	0.772727	4	CG	0.00351046	loss	Gene body	ID=TE_00022217
Fvb5	17594303	17594402	100	67	107	0.626168	8	32	0.25	8	CG	0.000511778	loss	Gene body	ID=TE_00009406_INT
Fvb5	17922303	17922402	100	56	88	0.636364	55	63	0.873016	8	CG	0.00177688	gain	Gene body	ID=TE_00023903
Fvb5	17953403	17953502	100	55	58	0.948276	27	40	0.675	6	CG	0.000772093	loss	Gene body	ID=TE_00025969
Fvb5	18170303	18170402	100	15	126	0.119048	28	72	0.388889	10	CG	5.89029e-05	gain	Gene body	ID=TE_00000452
Fvb5	18182203	18182302	100	46	138	0.333333	49	82	0.597561	8	CG	0.000411455	gain	Gene body	ID=TE_00021749_LTR
Fvb5	18182303	18182402	100	66	85	0.776471	48	49	0.979592	6	CG	0.00210616	gain	Gene body	ID=TE_00021749_LTR
Fvb5	18273203	18273302	100	14	89	0.157303	31	84	0.369048	19	CG	0.00213309	gain	Gene body	ID=Fvb5:18272938..18280215#LTR/unknown
Fvb5	18299403	18299502	100	57	102	0.558824	54	61	0.885246	10	CG	8.36952e-05	gain	Gene body	ID=TE_00018717_LTR
Fvb5	18421703	18421802	100	51	154	0.331169	49	72	0.680556	8	CG	9.40375e-06	gain	Gene body	ID=TE_00023253
Fvb5	18581003	18581102	100	38	144	0.263889	44	91	0.483516	12	CG	0.00115203	gain	Gene body	ID=TE_00029864
Fvb5	18682703	18682802	100	11	40	0.275	24	31	0.774194	6	CG	0.000138096	gain	Gene body	ID=TE_00020605
Fvb5	18843003	18843102	100	23	104	0.221154	28	58	0.482759	6	CG	0.00116175	gain	Gene body	ID=TE_00011142
Fvb5	19358003	19358102	100	72	85	0.847059	12	26	0.461538	4	CG	0.000231607	loss	Gene body	ID=TE_00005187
Fvb5	19423303	19423402	100	30	104	0.288462	23	34	0.676471	6	CG	0.00021105	gain	Gene body	ID=TE_00020631
Fvb5	19787703	19787802	100	17	45	0.377778	15	18	0.833333	4	CG	0.0017065	gain	Gene body	ID=TE_00025501_INT
Fvb5	19823603	19823702	100	36	67	0.537313	42	53	0.792453	8	CG	0.00388178	gain	Gene body	ID=TE_00002261
Fvb5	19862603	19862702	100	28	38	0.736842	7	20	0.35	4	CG	0.00426909	loss	Gene body	ID=TE_00037224
Fvb5	19937103	19937202	100	12	49	0.244898	14	20	0.7	4	CG	0.000896901	gain	Gene body	ID=TE_00017115
Fvb5	20088003	20088102	100	75	149	0.503356	54	64	0.84375	10	CG	2.55887e-05	gain	Gene body	ID=TE_00015713
Fvb5	20101703	20101802	100	4	73	0.0547945	18	30	0.6	6	CG	3.99362e-08	gain	Gene body	ID=TE_00026621
Fvb5	21092703	21092802	100	36	123	0.292683	48	91	0.527473	8	CG	0.00105097	gain	Gene body	ID=TE_00028586
Fvb5	21123603	21123702	100	32	82	0.390244	10	61	0.163934	4	CG	0.00363926	loss	Gene body	ID=TE_00020533
Fvb5	21244503	21244602	100	93	101	0.920792	47	67	0.701493	6	CG	0.000528647	loss	Gene body	ID=TE_00021282_INT
Fvb5	21263403	21263502	100	39	54	0.722222	40	41	0.97561	4	CG	0.0017065	gain	Gene body	ID=TE_00023751_INT
Fvb5	21634703	21634802	100	39	53	0.735849	60	62	0.967742	8	CG	0.000804848	gain	Gene body	ID=TE_00016766
Fvb5	21682203	21682302	100	26	75	0.346667	28	36	0.777778	4	CG	0.000107381	gain	Gene body	ID=TE_00012758
Fvb5	21682303	21682402	100	31	60	0.516667	33	37	0.891892	4	CG	0.000455731	gain	Gene body	ID=TE_00012758
Fvb5	21741203	21741302	100	61	80	0.7625	45	46	0.978261	6	CG	0.00204569	gain	Gene body	ID=TE_00038846_LTR
Fvb5	21767303	21767402	100	76	127	0.598425	60	70	0.857143	5	CG	0.000493992	gain	Gene body	ID=TE_00007977
Fvb5	21767503	21767602	100	43	132	0.325758	50	83	0.60241	6	CG	0.000248587	gain	Gene body	ID=TE_00007977
Fvb5	21819203	21819302	100	35	174	0.201149	31	68	0.455882	8	CG	0.000238185	gain	Gene body	ID=TE_00030158
Fvb5	22309303	22309402	100	40	71	0.56338	38	44	0.863636	4	CG	0.00141626	gain	Gene body	ID=TE_00015417
Fvb5	22407203	22407302	100	62	81	0.765432	15	37	0.405405	8	CG	0.000430444	loss	Gene body	ID=Fvb5:22395593..22409979#LTR/unknown
Fvb5	22564203	22564302	100	58	59	0.983051	24	33	0.727273	4	CG	0.000466913	loss	Gene body	ID=TE_00018900_INT
Fvb5	22592503	22592602	100	125	138	0.905797	43	66	0.651515	12	CG	5.28954e-05	loss	Gene body	ID=TE_00007368_LTR
Fvb5	22685503	22685602	100	40	43	0.930233	11	19	0.578947	4	CG	0.0014591	loss	Gene body	ID=Fvb5:22683557..22695261#LTR/Gypsy
Fvb5	22938103	22938202	100	27	36	0.75	38	38	1	6	CG	0.0016245	gain	Gene body	ID=TE_00024749
Fvb5	23605703	23605802	100	42	52	0.807692	16	33	0.484848	5	CG	0.00242358	loss	Gene body	ID=TE_00018500
Fvb5	23697403	23697502	100	21	45	0.466667	25	29	0.862069	4	CG	0.00119579	gain	Gene body	ID=TE_00031849
Fvb5	23778503	23778602	100	39	101	0.386139	36	48	0.75	8	CG	0.000147976	gain	Gene body	ID=TE_00012571
Fvb5	24673103	24673202	100	85	128	0.664062	48	55	0.872727	8	CG	0.00391937	gain	Gene body	ID=TE_00026440_LTR
Fvb5	25156803	25156902	100	36	63	0.571429	46	47	0.978723	6	CG	1.27198e-05	gain	Gene body	ID=TE_00035603_LTR
Fvb5	25156903	25157002	100	87	120	0.725	119	121	0.983471	12	CG	3.265e-07	gain	Gene body	ID=TE_00024329_LTR
Fvb5	25157903	25158002	100	38	184	0.206522	50	115	0.434783	10	CG	0.000121181	gain	Gene body	ID=TE_00002471_LTR
Fvb5	25507603	25507702	100	62	106	0.584906	20	59	0.338983	8	CG	0.00298546	loss	Gene body	ID=TE_00013512_LTR
Fvb5	26045903	26046002	100	41	64	0.640625	11	37	0.297297	6	CG	0.00149801	loss	Gene body	ID=Fvb5:26041634..26046328#DNA/DTC
Fvb5	26051703	26051802	100	38	44	0.863636	10	19	0.526316	4	CG	0.00407754	loss	Gene body	ID=TE_00005476
Fvb5	26142103	26142202	100	2	26	0.0769231	8	18	0.444444	4	CG	0.00429253	gain	Gene body	ID=TE_00016479
Fvb5	26147703	26147802	100	13	81	0.160494	24	54	0.444444	4	CG	0.000720802	gain	Gene body	ID=TE_00015673
Fvb5	26160303	26160402	100	37	96	0.385417	37	57	0.649123	8	CG	0.00221853	gain	Gene body	ID=TE_00029856
Fvb5	26227403	26227502	100	0	70	0	7	28	0.25	4	CG	8.04058e-05	gain	Gene body	ID=TE_00004113
Fvb5	26229203	26229302	100	34	90	0.377778	27	38	0.710526	6	CG	0.00114755	gain	Gene body	ID=TE_00004113
Fvb5	26229303	26229402	100	31	69	0.449275	32	35	0.914286	4	CG	3.41132e-05	gain	Gene body	ID=TE_00004113
Fvb5	26241603	26241702	100	46	237	0.194093	83	134	0.619403	20	CG	8.63749e-14	gain	Gene body	ID=TE_00001912_INT
Fvb5	26357003	26357102	100	14	127	0.110236	30	84	0.357143	6	CG	8.5003e-05	gain	Gene body	ID=TE_00020837_INT
Fvb5	26702703	26702802	100	141	143	0.986014	62	79	0.78481	18	CG	4.14763e-06	loss	Gene body	ID=TE_00023451_INT
Fvb5	26743103	26743202	100	113	127	0.889764	50	80	0.625	8	CG	4.11644e-05	loss	Gene body	ID=TE_00022174_LTR
Fvb5	26846403	26846502	100	32	54	0.592593	40	45	0.888889	6	CG	0.00159361	gain	Gene body	ID=TE_00032345
Fvb5	27187103	27187202	100	155	162	0.95679	69	93	0.741935	16	CG	5.70886e-06	loss	Gene body	ID=TE_00035489_LTR
Fvb5	27292603	27292702	100	29	55	0.527273	7	33	0.212121	4	CG	0.00387414	loss	Gene body	ID=TE_00033064_LTR
Fvb5	27587903	27588002	100	29	67	0.432836	27	30	0.9	4	CG	8.93766e-05	gain	Gene body	ID=TE_00021045_INT
Fvb5	27621703	27621802	100	98	104	0.942308	28	39	0.717949	8	CG	0.000594198	loss	Gene body	ID=TE_00036703_LTR
Fvb5	27646703	27646802	100	9	68	0.132353	14	36	0.388889	4	CG	0.00317738	gain	Gene body	ID=TE_00023346
Fvb5	27785803	27785902	100	51	51	1	10	16	0.625	4	CG	3.42511e-05	loss	Gene body	ID=TE_00023880_INT
Fvb5	28000503	28000602	100	19	24	0.791667	10	26	0.384615	4	CG	0.00385361	loss	Gene body	ID=TE_00001641
Fvb5	28550303	28550402	100	47	70	0.671429	33	35	0.942857	4	CG	0.00265415	gain	Gene body	ID=TE_00022856
Fvb6	190303	190402	100	28	85	0.329412	34	57	0.596491	6	CG	0.00226425	gain	Gene body	ID=TE_00021182_LTR
Fvb6	536603	536702	100	16	40	0.4	21	27	0.777778	4	CG	0.0028416	gain	Gene body	ID=TE_00024094_INT
Fvb6	983203	983302	100	72	105	0.685714	51	56	0.910714	8	CG	0.00199436	gain	Gene body	ID=TE_00033197
Fvb6	1141503	1141602	100	24	56	0.428571	39	52	0.75	4	CG	0.00129712	gain	Gene body	ID=TE_00015686
Fvb6	1247103	1247202	100	49	96	0.510417	44	54	0.814815	6	CG	0.000603678	gain	Gene body	ID=TE_00005468_LTR
Fvb6	1320403	1320502	100	48	101	0.475248	14	69	0.202899	6	CG	0.000721233	loss	Gene body	ID=TE_00003122_INT
Fvb6	1366403	1366502	100	72	185	0.389189	62	99	0.626263	12	CG	0.000426958	gain	Gene body	ID=TE_00031007
Fvb6	1708103	1708202	100	73	120	0.608333	41	101	0.405941	6	CG	0.00317648	loss	Gene body	ID=TE_00003976
Fvb6	1780803	1780902	100	62	111	0.558559	18	63	0.285714	6	CG	0.00107196	loss	Gene body	ID=TE_00015663
Fvb6	1823603	1823702	100	20	34	0.588235	27	27	1	4	CG	0.000444262	gain	Gene body	ID=TE_00014902_INT
Fvb6	1854403	1854502	100	11	66	0.166667	25	63	0.396825	4	CG	0.0038557	gain	Gene body	ID=TE_00032733
Fvb6	1956103	1956202	100	352	680	0.517647	265	356	0.744382	20	CG	2.65207e-10	gain	Gene body	ID=TE_00022875
Fvb6	2120003	2120102	100	25	158	0.158228	49	120	0.408333	8	CG	2.43419e-05	gain	Gene body	ID=TE_00004019
Fvb6	3207303	3207402	100	2	45	0.0444444	18	48	0.375	6	CG	0.00035501	gain	Gene body	ID=TE_00023250
Fvb6	3447103	3447202	100	105	157	0.66879	47	53	0.886792	8	CG	0.00271693	gain	Gene body	ID=TE_00025893
Fvb6	3992403	3992502	100	62	62	1	19	24	0.791667	4	CG	0.000577804	loss	Gene body	ID=TE_00034686
Fvb6	4412703	4412802	100	13	48	0.270833	0	28	0	4	CG	0.00300549	loss	Gene body	ID=Fvb6:4411417..4412854#DNA/DTC
Fvb6	4932003	4932102	100	29	73	0.39726	45	52	0.865385	6	CG	2.5044e-06	gain	Gene body	ID=TE_00030639
Fvb6	4932103	4932202	100	4	216	0.0185185	40	166	0.240964	14	CG	1.48567e-09	gain	Gene body	ID=TE_00031416
Fvb6	4951403	4951502	100	89	157	0.566879	80	92	0.869565	10	CG	9.03647e-06	gain	Gene body	ID=TE_00018567_INT
Fvb6	4967303	4967402	100	42	82	0.512195	63	83	0.759036	10	CG	0.00159361	gain	Gene body	ID=TE_00015670
Fvb6	5133503	5133602	100	65	82	0.792683	22	49	0.44898	6	CG	0.00021604	loss	Gene body	ID=TE_00023203
Fvb6	5643603	5643702	100	19	64	0.296875	31	46	0.673913	6	CG	0.000313162	gain	Gene body	ID=TE_00031459
Fvb6	5795003	5795102	100	52	54	0.962963	20	30	0.666667	5	CG	0.000552057	loss	Gene body	ID=TE_00029935
Fvb6	5907303	5907402	100	86	124	0.693548	61	67	0.910448	10	CG	0.00126782	gain	Gene body	ID=TE_00019821_LTR
Fvb6	6019303	6019402	100	66	177	0.372881	67	105	0.638095	12	CG	8.71274e-05	gain	Gene body	ID=TE_00012334
Fvb6	6194403	6194502	100	5	55	0.0909091	15	37	0.405405	4	CG	0.000794872	gain	Gene body	ID=TE_00020380
Fvb6	6194503	6194602	100	7	69	0.101449	12	35	0.342857	4	CG	0.00309057	gain	Gene body	ID=TE_00020380
Fvb6	7061203	7061302	100	12	57	0.210526	31	67	0.462687	8	CG	0.00362647	gain	Gene body	ID=TE_00005103
Fvb6	7274803	7274902	100	7	85	0.0823529	17	46	0.369565	4	CG	0.000199759	gain	Gene body	ID=TE_00020835
Fvb6	7337503	7337602	100	48	97	0.494845	22	84	0.261905	8	CG	0.00196625	loss	Gene body	ID=TE_00017157
Fvb6	7498903	7499002	100	32	130	0.246154	39	73	0.534247	8	CG	0.000155331	gain	Gene body	ID=TE_00007981
Fvb6	7745203	7745302	100	45	141	0.319149	66	90	0.733333	11	CG	3.9114e-08	gain	Gene body	ID=TE_00029354_INT
Fvb6	8040803	8040902	100	10	63	0.15873	33	53	0.622642	4	CG	3.73947e-06	gain	Gene body	ID=TE_00023504
Fvb6	8040903	8041002	100	33	92	0.358696	45	51	0.882353	6	CG	6.84482e-08	gain	Gene body	ID=TE_00023504
Fvb6	8371903	8372002	100	25	77	0.324675	26	41	0.634146	8	CG	0.00186582	gain	Gene body	ID=TE_00005020
Fvb6	8382403	8382502	100	57	62	0.919355	32	46	0.695652	10	CG	0.00303872	loss	Gene body	ID=TE_00023194
Fvb6	8429403	8429502	100	9	54	0.166667	12	21	0.571429	4	CG	0.000988074	gain	Gene body	ID=TE_00016556
Fvb6	8637303	8637402	100	41	109	0.376147	34	50	0.68	7	CG	0.000846057	gain	Gene body	ID=TE_00034982
Fvb6	8709903	8710002	100	34	62	0.548387	30	34	0.882353	8	CG	0.00151654	gain	Gene body	ID=TE_00005426_INT
Fvb6	9072803	9072902	100	61	111	0.54955	28	87	0.321839	6	CG	0.00202362	loss	Gene body	ID=TE_00036098
Fvb6	9356203	9356302	100	32	103	0.31068	6	58	0.103448	6	CG	0.00336528	loss	Gene body	ID=TE_00031059
Fvb6	9686803	9686902	100	9	44	0.204545	0	46	0	4	CG	0.00185473	loss	Gene body	ID=TE_00005108
Fvb6	9687903	9688002	100	22	54	0.407407	28	39	0.717949	4	CG	0.00342424	gain	Gene body	ID=TE_00005108
Fvb6	9701203	9701302	100	18	38	0.473684	25	29	0.862069	4	CG	0.00163646	gain	Gene body	ID=TE_00012266
Fvb6	10055703	10055802	100	51	95	0.536842	14	55	0.254545	8	CG	0.00137868	loss	Gene body	ID=Fvb6:10049791..10056329#LTR/unknown
Fvb6	10843503	10843602	100	30	88	0.340909	10	79	0.126582	6	CG	0.00182119	loss	Gene body	ID=TE_00026252
Fvb6	11146803	11146902	100	19	46	0.413043	23	28	0.821429	4	CG	0.00115598	gain	Gene body	ID=TE_00015313
Fvb6	11222603	11222702	100	51	132	0.386364	59	94	0.62766	8	CG	0.000815293	gain	Gene body	ID=TE_00039073
Fvb6	11411603	11411702	100	22	81	0.271605	31	59	0.525424	6	CG	0.00279501	gain	Gene body	ID=TE_00015363
Fvb6	11555703	11555802	100	87	192	0.453125	105	142	0.739437	21	CG	2.6664e-06	gain	Gene body	ID=TE_00036914_LTR
Fvb6	11556003	11556102	100	212	290	0.731034	86	183	0.469945	18	CG	2.85844e-07	loss	Gene body	ID=TE_00036914_LTR
Fvb6	12174503	12174602	100	3	51	0.0588235	13	42	0.309524	4	CG	0.00205817	gain	Gene body	ID=TE_00019295
Fvb6	12426103	12426202	100	14	64	0.21875	0	37	0	4	CG	0.00274228	loss	Gene body	ID=TE_00022896
Fvb6	12516903	12517002	100	11	63	0.174603	20	35	0.571429	4	CG	0.000204884	gain	Gene body	ID=TE_00014810
Fvb6	12521203	12521302	100	70	90	0.777778	44	44	1	6	CG	0.00128664	gain	Gene body	ID=TE_00017484
Fvb6	13329503	13329602	100	11	95	0.115789	21	62	0.33871	6	CG	0.00128833	gain	Gene body	ID=TE_00031302
Fvb6	13481803	13481902	100	163	199	0.819095	78	147	0.530612	18	CG	2.34985e-07	loss	Gene body	ID=TE_00003287_INT
Fvb6	13874603	13874702	100	29	137	0.211679	28	68	0.411765	8	CG	0.00309057	gain	Gene body	ID=TE_00003804
Fvb6	14231803	14231902	100	56	57	0.982456	16	28	0.571429	4	CG	8.64002e-06	loss	Gene body	ID=TE_00033536
Fvb6	14333003	14333102	100	22	112	0.196429	33	62	0.532258	6	CG	3.73944e-05	gain	Gene body	ID=TE_00031129
Fvb6	14385403	14385502	100	38	39	0.974359	13	42	0.309524	8	CG	3.21833e-08	loss	Gene body	ID=TE_00030651
Fvb6	14398703	14398802	100	15	114	0.131579	35	90	0.388889	6	CG	0.00011081	gain	Gene body	ID=TE_00025937
Fvb6	14512503	14512602	100	4	68	0.0588235	10	24	0.416667	4	CG	0.000127765	gain	Gene body	ID=TE_00037084
Fvb6	15051003	15051102	100	39	89	0.438202	41	52	0.788462	8	CG	0.000203079	gain	Gene body	ID=TE_00024542_INT
Fvb6	15250403	15250502	100	41	97	0.42268	6	49	0.122449	6	CG	0.000632108	loss	Gene body	ID=TE_00034771
Fvb6	16301803	16301902	100	44	70	0.628571	49	56	0.875	4	CG	0.00235825	gain	Gene body	ID=TE_00003752
Fvb6	16496903	16497002	100	2	28	0.0714286	8	18	0.444444	4	CG	0.00320234	gain	Gene body	ID=Fvb6:16496927..16497519#MITE/DTA
Fvb6	16533103	16533202	100	77	114	0.675439	67	68	0.985294	6	CG	7.89134e-06	gain	Gene body	ID=TE_00020396
Fvb6	16936803	16936902	100	53	141	0.375887	65	96	0.677083	8	CG	3.83486e-05	gain	Gene body	ID=TE_00033187_INT
Fvb6	17461803	17461902	100	42	53	0.792453	37	37	1	6	CG	0.00346924	gain	Gene body	ID=TE_00009577_LTR
Fvb6	17710203	17710302	100	87	102	0.852941	37	58	0.637931	6	CG	0.00233835	loss	Gene body	ID=TE_00022962
Fvb6	17986203	17986302	100	24	50	0.48	29	36	0.805556	4	CG	0.00275993	gain	Gene body	ID=TE_00012103
Fvb6	17990903	17991002	100	40	76	0.526316	35	39	0.897436	4	CG	0.00027507	gain	Gene body	ID=TE_00023852_INT
Fvb6	17991303	17991402	100	51	70	0.728571	32	33	0.969697	4	CG	0.00406478	gain	Gene body	ID=TE_00023852_INT
Fvb6	18340003	18340102	100	53	116	0.456897	41	58	0.706897	6	CG	0.00240042	gain	Gene body	ID=TE_00022020_LTR
Fvb6	18441503	18441602	100	54	57	0.947368	22	31	0.709677	4	CG	0.00249366	loss	Gene body	ID=TE_00003343_INT
Fvb6	19266503	19266602	100	0	58	0	7	35	0.2	4	CG	0.000890089	gain	Gene body	ID=TE_00016393
Fvb6	19468803	19468902	100	32	43	0.744186	29	29	1	4	CG	0.00346228	gain	Gene body	ID=TE_00028625
Fvb6	19487303	19487402	100	38	38	1	23	29	0.793103	6	CG	0.00363926	loss	Gene body	ID=TE_00002698
Fvb6	19707403	19707502	100	103	114	0.903509	24	38	0.631579	8	CG	0.000313237	loss	Gene body	ID=TE_00016603_LTR
Fvb6	20031203	20031302	100	13	99	0.131313	18	49	0.367347	6	CG	0.00151605	gain	Gene body	ID=TE_00007533_INT
Fvb6	20033303	20033402	100	16	90	0.177778	20	44	0.454545	6	CG	0.00127701	gain	Gene body	ID=TE_00011445
Fvb6	20431703	20431802	100	78	104	0.75	22	50	0.44	12	CG	0.000473412	loss	Gene body	ID=TE_00001912_INT
Fvb6	20431903	20432002	100	91	118	0.771186	35	73	0.479452	12	CG	0.000154036	loss	Gene body	ID=TE_00001912_INT
Fvb6	20468903	20469002	100	44	66	0.666667	20	52	0.384615	6	CG	0.00282461	loss	Gene body	ID=TE_00003940
Fvb6	20509803	20509902	100	87	96	0.90625	25	37	0.675676	8	CG	0.0017065	loss	Gene body	ID=Fvb6:20507934..20511420#DNA/DTM
Fvb6	20509903	20510002	100	35	40	0.875	8	20	0.4	4	CG	0.00038512	loss	Gene body	ID=Fvb6:20507934..20511420#DNA/DTM
Fvb6	20719103	20719202	100	57	95	0.6	30	34	0.882353	8	CG	0.00306738	gain	Gene body	ID=TE_00012708
Fvb6	21085603	21085702	100	20	26	0.769231	40	40	1	5	CG	0.00206177	gain	Gene body	ID=TE_00019377_LTR
Fvb6	21356103	21356202	100	6	88	0.0681818	30	53	0.566038	4	CG	3.897e-09	gain	Gene body	ID=TE_00012239
Fvb6	21829103	21829202	100	26	36	0.722222	41	42	0.97619	6	CG	0.00195553	gain	Gene body	ID=TE_00003842
Fvb6	22248303	22248402	100	45	103	0.436893	9	71	0.126761	14	CG	8.01543e-05	loss	Gene body	ID=TE_00029237_INT
Fvb6	22993203	22993302	100	34	72	0.472222	29	32	0.90625	4	CG	0.0001343	gain	Gene body	ID=TE_00012616
Fvb6	23070703	23070802	100	41	95	0.431579	17	83	0.204819	12	CG	0.00191494	loss	Gene body	ID=TE_00009406_INT
Fvb6	23135403	23135502	100	45	49	0.918367	17	27	0.62963	6	CG	0.00246836	loss	Gene body	ID=TE_00028464
Fvb6	23371303	23371402	100	12	20	0.6	0	19	0	4	CG	0.000199457	loss	Gene body	ID=Fvb6:23369034..23371616#DNA/DTM
Fvb6	23412203	23412302	100	41	103	0.398058	7	55	0.127273	8	CG	0.000933524	loss	Gene body	ID=TE_00022853
Fvb6	23479403	23479502	100	62	64	0.96875	12	16	0.75	4	CG	0.00337594	loss	Gene body	ID=TE_00034451_LTR
Fvb6	23517303	23517402	100	60	103	0.582524	10	53	0.188679	6	CG	2.33784e-05	loss	Gene body	ID=TE_00011050_LTR
Fvb6	23522803	23522902	100	15	69	0.217391	25	44	0.568182	4	CG	0.000442113	gain	Gene body	ID=TE_00031390
Fvb6	23525303	23525402	100	57	119	0.478992	74	97	0.762887	7	CG	0.000109081	gain	Gene body	ID=TE_00031390
Fvb6	23662303	23662402	100	45	53	0.849057	24	44	0.545455	4	CG	0.00163646	loss	Gene body	ID=TE_00014677_LTR
Fvb6	23734603	23734702	100	43	67	0.641791	52	56	0.928571	8	CG	0.000470191	gain	Gene body	ID=TE_00004392
Fvb6	23865203	23865302	100	21	56	0.375	3	33	0.0909091	4	CG	0.00382238	loss	Gene body	ID=TE_00015315
Fvb6	23958603	23958702	100	141	183	0.770492	56	100	0.56	20	CG	0.000610056	loss	Gene body	ID=Fvb6:23958327..23964858#LTR/unknown
Fvb6	24677003	24677102	100	8	61	0.131148	10	22	0.454545	4	CG	0.00221853	gain	Gene body	ID=TE_00018962_INT
Fvb6	24843503	24843602	100	38	66	0.575758	42	49	0.857143	4	CG	0.00180919	gain	Gene body	ID=TE_00025318
Fvb6	24966203	24966302	100	42	62	0.677419	33	35	0.942857	4	CG	0.00318351	gain	Gene body	ID=TE_00020447
Fvb6	25573703	25573802	100	53	70	0.757143	40	41	0.97561	8	CG	0.00307042	gain	Gene body	ID=TE_00000332
Fvb6	26082503	26082602	100	60	69	0.869565	20	49	0.408163	4	CG	2.0929e-06	loss	Gene body	ID=TE_00012681
Fvb6	26103603	26103702	100	5	49	0.102041	13	33	0.393939	4	CG	0.002336	gain	Gene body	ID=TE_00030338
Fvb6	26406103	26406202	100	59	72	0.819444	15	31	0.483871	6	CG	0.00106478	loss	Gene body	ID=TE_00031915
Fvb6	26469303	26469402	100	14	103	0.135922	19	31	0.612903	5	CG	1.25204e-06	gain	Gene body	ID=TE_00005062
Fvb6	26847303	26847402	100	88	163	0.539877	93	116	0.801724	16	CG	4.32893e-05	gain	Gene body	ID=TE_00001912_INT
Fvb6	26847403	26847502	100	128	261	0.490421	101	141	0.716312	22	CG	7.45568e-05	gain	Gene body	ID=TE_00001912_INT
Fvb6	27327203	27327302	100	20	55	0.363636	36	51	0.705882	6	CG	0.000931174	gain	Gene body	ID=TE_00026649
Fvb6	27412603	27412702	100	46	73	0.630137	42	43	0.976744	4	CG	0.000121181	gain	Gene body	ID=TE_00030456
Fvb6	27699803	27699902	100	30	124	0.241935	52	84	0.619048	8	CG	9.65227e-07	gain	Gene body	ID=TE_00024674
Fvb6	27699903	27700002	100	14	52	0.269231	22	28	0.785714	4	CG	5.89256e-05	gain	Gene body	ID=TE_00024674
Fvb6	27700003	27700102	100	29	74	0.391892	25	32	0.78125	6	CG	0.000610056	gain	Gene body	ID=TE_00020141
Fvb6	27774003	27774102	100	10	136	0.0735294	25	88	0.284091	12	CG	0.000111365	gain	Gene body	ID=TE_00023054
Fvb6	27995303	27995402	100	18	99	0.181818	24	34	0.705882	6	CG	3.64356e-07	gain	Gene body	ID=TE_00010985
Fvb6	28037703	28037802	100	53	110	0.481818	36	49	0.734694	8	CG	0.00341535	gain	Gene body	ID=TE_00017007_LTR
Fvb6	28150003	28150102	100	7	70	0.1	11	32	0.34375	4	CG	0.00319033	gain	Gene body	ID=TE_00022764
Fvb6	28698903	28699002	100	43	103	0.417476	32	47	0.680851	6	CG	0.00320361	gain	Gene body	ID=TE_00007553
Fvb6	28777803	28777902	100	34	143	0.237762	1	80	0.0125	8	CG	5.7541e-05	loss	Gene body	ID=TE_00000474
Fvb6	29300403	29300502	100	14	73	0.191781	21	35	0.6	6	CG	0.00011081	gain	Gene body	ID=TE_00028639
Fvb6	29425303	29425402	100	54	71	0.760563	44	45	0.977778	7	CG	0.00225013	gain	Gene body	ID=Fvb6:29424700..29426158#DNA/DTA
Fvb6	29538203	29538302	100	6	50	0.12	14	35	0.4	6	CG	0.00319236	gain	Gene body	ID=TE_00013044
Fvb6	29590103	29590202	100	15	45	0.333333	14	19	0.736842	4	CG	0.00343221	gain	Gene body	ID=TE_00019343
Fvb6	29668603	29668702	100	60	121	0.495868	24	82	0.292683	9	CG	0.00407981	loss	Gene body	ID=TE_00028729
Fvb6	30383103	30383202	100	90	126	0.714286	79	83	0.951807	18	CG	0.000101019	gain	Gene body	ID=TE_00002822
Fvb6	30607503	30607602	100	40	84	0.47619	12	52	0.230769	4	CG	0.00427217	loss	Gene body	ID=TE_00012679
Fvb6	30618503	30618602	100	54	117	0.461538	62	75	0.826667	8	CG	5.86249e-06	gain	Gene body	ID=TE_00018996
Fvb6	30673603	30673702	100	3	42	0.0714286	12	22	0.545455	4	CG	0.000108162	gain	Gene body	ID=TE_00018004
Fvb6	31232703	31232802	100	15	65	0.230769	23	42	0.547619	4	CG	0.0014349	gain	Gene body	ID=TE_00003682
Fvb6	31869403	31869502	100	16	61	0.262295	0	34	0	4	CG	0.0016841	loss	Gene body	ID=TE_00026288
Fvb6	32141303	32141402	100	18	74	0.243243	0	38	0	4	CG	0.0015207	loss	Gene body	ID=TE_00018191
Fvb6	32210403	32210502	100	31	71	0.43662	5	36	0.138889	6	CG	0.00264727	loss	Gene body	ID=TE_00012735
Fvb6	32382503	32382602	100	43	94	0.457447	34	39	0.871795	8	CG	6.41254e-05	gain	Gene body	ID=TE_00030582
Fvb6	32559203	32559302	100	16	34	0.470588	2	21	0.0952381	4	CG	0.00408961	loss	Gene body	ID=TE_00014028
Fvb6	32578403	32578502	100	38	130	0.292308	32	56	0.571429	6	CG	0.000756056	gain	Gene body	ID=TE_00008293
Fvb6	32795903	32796002	100	0	46	0	4	20	0.2	4	CG	0.00234322	gain	Gene body	ID=TE_00006796_LTR
Fvb6	32824303	32824402	100	126	134	0.940299	51	69	0.73913	6	CG	0.000196661	loss	Gene body	ID=TE_00018001
Fvb6	33063403	33063502	100	1	67	0.0149254	12	46	0.26087	4	CG	0.000219795	gain	Gene body	ID=TE_00031326
Fvb6	33188803	33188902	100	0	28	0	11	29	0.37931	4	CG	0.000712314	gain	Gene body	ID=TE_00029551
Fvb6	33318903	33319002	100	43	103	0.417476	14	81	0.17284	6	CG	0.00084812	loss	Gene body	ID=TE_00031501
Fvb6	33780103	33780202	100	4	74	0.0540541	12	41	0.292683	6	CG	0.000890089	gain	Gene body	ID=TE_00023300
Fvb6	33784403	33784502	100	80	121	0.661157	63	73	0.863014	10	CG	0.00255693	gain	Gene body	ID=TE_00000254
Fvb6	33941003	33941102	100	10	58	0.172414	26	48	0.541667	6	CG	0.000240377	gain	Gene body	ID=TE_00028036
Fvb6	34244103	34244202	100	3	58	0.0517241	18	47	0.382979	7	CG	0.000118891	gain	Gene body	ID=TE_00012129
Fvb6	34359503	34359602	100	97	114	0.850877	65	107	0.607477	25	CG	0.00018022	loss	Gene body	ID=TE_00014363
Fvb6	34406103	34406202	100	42	74	0.567568	12	47	0.255319	4	CG	0.00135736	loss	Gene body	ID=TE_00020591
Fvb6	34674403	34674502	100	46	83	0.554217	35	43	0.813953	6	CG	0.00407754	gain	Gene body	ID=TE_00025991
Fvb6	34770303	34770402	100	36	49	0.734694	35	36	0.972222	4	CG	0.00382238	gain	Gene body	ID=TE_00005990_INT
Fvb6	35044503	35044602	100	56	91	0.615385	65	72	0.902778	10	CG	0.000141097	gain	Gene body	ID=TE_00023302
Fvb6	35047103	35047202	100	61	93	0.655914	67	77	0.87013	8	CG	0.00189716	gain	Gene body	ID=TE_00023302
Fvb6	35416603	35416702	100	5	61	0.0819672	9	26	0.346154	6	CG	0.00271364	gain	Gene body	ID=TE_00000461
Fvb6	35740103	35740202	100	26	66	0.393939	16	20	0.8	4	CG	0.00208079	gain	Gene body	ID=TE_00016615
Fvb6	35789503	35789602	100	31	119	0.260504	45	65	0.692308	10	CG	3.38976e-07	gain	Gene body	ID=TE_00023187
Fvb6	35895703	35895802	100	44	55	0.8	17	35	0.485714	6	CG	0.00245511	loss	Gene body	ID=TE_00016152_LTR
Fvb6	36017303	36017402	100	28	47	0.595745	12	47	0.255319	4	CG	0.0014591	loss	Gene body	ID=TE_00029232
Fvb6	36291703	36291802	100	82	235	0.348936	60	107	0.560748	18	CG	0.000604025	gain	Gene body	ID=TE_00030524
Fvb6	36436103	36436202	100	42	47	0.893617	16	27	0.592593	6	CG	0.00298546	loss	Gene body	ID=TE_00026298
Fvb6	36678003	36678102	100	25	55	0.454545	6	43	0.139535	6	CG	0.001492	loss	Gene body	ID=TE_00011181_INT
Fvb6	36789003	36789102	100	40	40	1	26	33	0.787879	6	CG	0.00275657	loss	Gene body	ID=TE_00014902_INT
Fvb6	37426703	37426802	100	3	76	0.0394737	8	32	0.25	4	CG	0.0015673	gain	Gene body	ID=TE_00023632
Fvb6	37447403	37447502	100	10	71	0.140845	18	47	0.382979	5	CG	0.002995	gain	Gene body	ID=TE_00004090
Fvb6	37457503	37457602	100	163	236	0.690678	55	118	0.466102	14	CG	0.000175753	loss	Gene body	ID=TE_00001912_INT
Fvb6	37653603	37653702	100	42	59	0.711864	48	51	0.941176	6	CG	0.00245558	gain	Gene body	ID=TE_00012318
Fvb6	37758603	37758702	100	5	70	0.0714286	27	64	0.421875	6	CG	1.77593e-05	gain	Gene body	ID=TE_00023982
Fvb6	37799203	37799302	100	39	74	0.527027	35	40	0.875	4	CG	0.000556437	gain	Gene body	ID=TE_00024550
Fvb6	38141503	38141602	100	21	85	0.247059	19	36	0.527778	6	CG	0.00316279	gain	Gene body	ID=TE_00012886_INT
Fvb6	38280203	38280302	100	10	91	0.10989	26	79	0.329114	7	CG	0.00102243	gain	Gene body	ID=TE_00003759
Fvb6	38385303	38385402	100	22	73	0.30137	40	73	0.547945	8	CG	0.00307042	gain	Gene body	ID=TE_00029237_INT
Fvb6	38496703	38496802	100	22	36	0.611111	52	57	0.912281	6	CG	0.000980642	gain	Gene body	ID=TE_00003945
Fvb6	38574103	38574202	100	19	27	0.703704	8	26	0.307692	4	CG	0.00408527	loss	Gene body	ID=TE_00028347
Fvb6	39460103	39460202	100	6	163	0.0368098	25	93	0.268817	7	CG	9.27297e-07	gain	Gene body	ID=Fvb6:39458338..39462711#LTR/Copia
Fvb6	39551303	39551402	100	45	182	0.247253	61	123	0.495935	10	CG	4.97388e-05	gain	Gene body	ID=TE_00017686
Fvb7	729402	729501	100	36	75	0.48	43	50	0.86	8	CG	8.64284e-05	gain	Gene body	ID=TE_00034153_LTR
Fvb7	1553402	1553501	100	24	88	0.272727	36	57	0.631579	8	CG	9.6117e-05	gain	Gene body	ID=TE_00032662
Fvb7	1553602	1553701	100	103	191	0.539267	71	89	0.797753	12	CG	0.00014741	gain	Gene body	ID=TE_00032662
Fvb7	1659802	1659901	100	11	48	0.229167	0	36	0	4	CG	0.00263953	loss	Gene body	ID=TE_00012689
Fvb7	1705902	1706001	100	47	90	0.522222	62	82	0.756098	8	CG	0.0020956	gain	Gene body	ID=Fvb7:1702396..1708370#LTR/unknown
Fvb7	1724802	1724901	100	71	115	0.617391	72	81	0.888889	12	CG	0.000121181	gain	Gene body	ID=TE_00034941_INT
Fvb7	1861202	1861301	100	109	174	0.626437	78	94	0.829787	12	CG	0.00110413	gain	Gene body	ID=TE_00013199
Fvb7	3351802	3351901	100	42	100	0.42	14	73	0.191781	5	CG	0.00214966	loss	Gene body	ID=TE_00029852_INT
Fvb7	3367502	3367601	100	39	208	0.1875	49	123	0.398374	14	CG	0.000127765	gain	Gene body	ID=TE_00023595_LTR
Fvb7	3654102	3654201	100	47	49	0.959184	20	28	0.714286	4	CG	0.00267693	loss	Gene body	ID=TE_00038131
Fvb7	3693902	3694001	100	31	62	0.5	22	25	0.88	4	CG	0.00163004	gain	Gene body	ID=TE_00016272
Fvb7	4586902	4587001	100	50	89	0.561798	10	48	0.208333	8	CG	0.000254893	loss	Gene body	ID=TE_00013634_INT
Fvb7	5243702	5243801	100	0	63	0	13	33	0.393939	4	CG	1.57561e-06	gain	Gene body	ID=TE_00030691
Fvb7	5480402	5480501	100	6	53	0.113208	22	49	0.44898	4	CG	0.000446861	gain	Gene body	ID=TE_00000832
Fvb7	5762902	5763001	100	56	86	0.651163	11	39	0.282051	4	CG	0.000401196	loss	Gene body	ID=TE_00003738
Fvb7	5809202	5809301	100	48	67	0.716418	10	30	0.333333	4	CG	0.00086	loss	Gene body	ID=TE_00002529
Fvb7	6005002	6005101	100	85	140	0.607143	97	112	0.866071	10	CG	3.7397e-05	gain	Gene body	ID=TE_00028352
Fvb7	6375602	6375701	100	120	228	0.526316	38	119	0.319328	10	CG	0.00061659	loss	Gene body	ID=TE_00001194
Fvb7	6384602	6384701	100	15	54	0.277778	23	35	0.657143	6	CG	0.000911664	gain	Gene body	ID=TE_00031283
Fvb7	6766002	6766101	100	60	76	0.789474	33	33	1	6	CG	0.00436693	gain	Gene body	ID=TE_00022413_INT
Fvb7	6940402	6940501	100	35	35	1	14	18	0.777778	4	CG	0.00395449	loss	Gene body	ID=Fvb7:6934600..6943630#LTR/unknown
Fvb7	7002902	7003001	100	20	107	0.186916	17	40	0.425	6	CG	0.00345231	gain	Gene body	ID=TE_00021827
Fvb7	7012902	7013001	100	54	88	0.613636	30	34	0.882353	8	CG	0.00416674	gain	Gene body	ID=TE_00019456
Fvb7	7013002	7013101	100	9	54	0.166667	22	28	0.785714	4	CG	8.86313e-07	gain	Gene body	ID=TE_00013818
Fvb7	7020602	7020701	100	48	120	0.4	56	93	0.602151	8	CG	0.00373173	gain	Gene body	ID=TE_00025636
Fvb7	7167302	7167401	100	15	66	0.227273	20	30	0.666667	4	CG	0.000150229	gain	Gene body	ID=TE_00033637
Fvb7	7283102	7283201	100	43	62	0.693548	45	48	0.9375	6	CG	0.00213563	gain	Gene body	ID=TE_00007740
Fvb7	7365802	7365901	100	15	70	0.214286	24	40	0.6	4	CG	0.00019319	gain	Gene body	ID=TE_00021211
Fvb7	7379002	7379101	100	20	56	0.357143	2	36	0.0555556	4	CG	0.0015409	loss	Gene body	ID=Fvb7:7378579..7379448#DNA/DTA
Fvb7	7517102	7517201	100	26	70	0.371429	23	33	0.69697	4	CG	0.00259964	gain	Gene body	ID=TE_00023409
Fvb7	7726802	7726901	100	42	56	0.75	55	57	0.964912	11	CG	0.00167829	gain	Gene body	ID=TE_00007030
Fvb7	8385702	8385801	100	63	108	0.583333	14	44	0.318182	4	CG	0.00341807	loss	Gene body	ID=TE_00020668_INT
Fvb7	8957802	8957901	100	55	167	0.329341	59	101	0.584158	9	CG	0.000179759	gain	Gene body	ID=TE_00017292_INT
Fvb7	9021602	9021701	100	29	45	0.644444	38	41	0.926829	4	CG	0.00223224	gain	Gene body	ID=TE_00004704
Fvb7	9105302	9105401	100	57	80	0.7125	36	37	0.972973	4	CG	0.00180476	gain	Gene body	ID=TE_00026315
Fvb7	9223502	9223601	100	33	34	0.970588	20	29	0.689655	4	CG	0.00289601	loss	Gene body	ID=TE_00001920
Fvb7	9451602	9451701	100	43	43	1	16	21	0.761905	4	CG	0.00147292	loss	Gene body	ID=TE_00014090
Fvb7	9606502	9606601	100	50	111	0.45045	10	53	0.188679	4	CG	0.00175408	loss	Gene body	ID=TE_00004039
Fvb7	10629102	10629201	100	105	194	0.541237	59	78	0.75641	8	CG	0.00165924	gain	Gene body	ID=TE_00016942
Fvb7	11102302	11102401	100	32	64	0.5	43	56	0.767857	5	CG	0.0030097	gain	Gene body	ID=TE_00012516
Fvb7	11503902	11504001	100	45	180	0.25	55	99	0.555556	10	CG	4.89818e-06	gain	Gene body	ID=TE_00031859
Fvb7	11760802	11760901	100	42	75	0.56	33	39	0.846154	6	CG	0.00280923	gain	Gene body	ID=TE_00022998
Fvb7	12416702	12416801	100	28	37	0.756757	8	22	0.363636	4	CG	0.00319831	loss	Gene body	ID=TE_00014627_INT
Fvb7	12664002	12664101	100	30	111	0.27027	31	60	0.516667	8	CG	0.00196386	gain	Gene body	ID=TE_00005297
Fvb7	12701202	12701301	100	22	56	0.392857	27	35	0.771429	4	CG	0.00093569	gain	Gene body	ID=TE_00003837
Fvb7	12758502	12758601	100	9	30	0.3	17	22	0.772727	4	CG	0.00135557	gain	Gene body	ID=TE_00015986_LTR
Fvb7	12775002	12775101	100	26	123	0.211382	57	89	0.640449	8	CG	1.50393e-08	gain	Gene body	ID=TE_00013512_LTR
Fvb7	12905602	12905701	100	32	49	0.653061	28	29	0.965517	4	CG	0.00216411	gain	Gene body	ID=Fvb7:12905656..12910102#DNA/DTC
Fvb7	12905702	12905801	100	48	66	0.727273	39	39	1	6	CG	0.0008021	gain	Gene body	ID=Fvb7:12905656..12910102#DNA/DTC
Fvb7	13144002	13144101	100	3	44	0.0681818	7	19	0.368421	4	CG	0.00320338	gain	Gene body	ID=TE_00026145
Fvb7	13263902	13264001	100	13	56	0.232143	13	22	0.590909	4	CG	0.00300549	gain	Gene body	ID=TE_00030932
Fvb7	13609402	13609501	100	52	93	0.55914	96	104	0.923077	14	CG	1.24751e-07	gain	Gene body	ID=TE_00000603
Fvb7	13609502	13609601	100	99	147	0.673469	106	112	0.946429	14	CG	1.57561e-06	gain	Gene body	ID=TE_00000603
Fvb7	13609602	13609701	100	153	220	0.695455	147	158	0.93038	20	CG	6.16515e-07	gain	Gene body	ID=TE_00000603
Fvb7	13609702	13609801	100	53	71	0.746479	43	45	0.955556	6	CG	0.00391575	gain	Gene body	ID=TE_00000603
Fvb7	13793902	13794001	100	57	128	0.445312	38	45	0.844444	8	CG	2.91631e-05	gain	Gene body	ID=TE_00031074
Fvb7	13794002	13794101	100	23	44	0.522727	24	28	0.857143	4	CG	0.00391292	gain	Gene body	ID=TE_00031074
Fvb7	13908902	13909001	100	34	85	0.4	34	47	0.723404	6	CG	0.000852985	gain	Gene body	ID=TE_00004776
Fvb7	14135902	14136001	100	125	233	0.536481	81	102	0.794118	20	CG	5.25572e-05	gain	Gene body	ID=Fvb7:14135623..14142034#LTR/unknown
Fvb7	14349702	14349801	100	0	58	0	5	18	0.277778	4	CG	0.00014741	gain	Gene body	ID=TE_00026329
Fvb7	14352302	14352401	100	48	102	0.470588	15	64	0.234375	10	CG	0.00282663	loss	Gene body	ID=TE_00018028
Fvb7	14393002	14393101	100	8	37	0.216216	16	25	0.64	4	CG	0.00138327	gain	Gene body	ID=TE_00003720
Fvb7	14719902	14720001	100	39	42	0.928571	15	26	0.576923	4	CG	0.00103274	loss	Gene body	ID=TE_00009818
Fvb7	14989802	14989901	100	44	64	0.6875	12	34	0.352941	8	CG	0.00206475	loss	Gene body	ID=TE_00009287
Fvb7	15485402	15485501	100	40	56	0.714286	33	34	0.970588	6	CG	0.00308364	gain	Gene body	ID=TE_00000164
Fvb7	15543802	15543901	100	16	24	0.666667	27	27	1	6	CG	0.0017065	gain	Gene body	ID=TE_00030186
Fvb7	15799502	15799601	100	49	49	1	14	19	0.736842	4	CG	0.000535715	loss	Gene body	ID=TE_00019988
Fvb7	15833502	15833601	100	88	112	0.785714	47	108	0.435185	14	CG	1.68726e-06	loss	Gene body	ID=TE_00001912_INT
Fvb7	15833602	15833701	100	135	148	0.912162	64	111	0.576577	18	CG	1.43873e-08	loss	Gene body	ID=TE_00001912_INT
Fvb7	15900902	15901001	100	104	156	0.666667	42	91	0.461538	10	CG	0.00217425	loss	Gene body	ID=TE_00023296
Fvb7	15957602	15957701	100	11	94	0.117021	16	43	0.372093	6	CG	0.00103734	gain	Gene body	ID=TE_00017084
Fvb7	16076502	16076601	100	68	134	0.507463	22	74	0.297297	6	CG	0.00371971	loss	Gene body	ID=TE_00014637
Fvb7	16272802	16272901	100	39	78	0.5	44	58	0.758621	6	CG	0.00278902	gain	Gene body	ID=TE_00007915
Fvb7	16635602	16635701	100	57	107	0.53271	31	39	0.794872	6	CG	0.0042533	gain	Gene body	ID=TE_00023274
Fvb7	16806602	16806701	100	5	49	0.102041	26	47	0.553191	8	CG	1.97116e-05	gain	Gene body	ID=TE_00031821
Fvb7	16907302	16907401	100	6	67	0.0895522	12	35	0.342857	8	CG	0.00206453	gain	Gene body	ID=Fvb7:16907159..16910055#DNA/DTM
Fvb7	17667902	17668001	100	10	28	0.357143	0	26	0	6	CG	0.00133235	loss	Gene body	ID=TE_00031438
Fvb7	17951802	17951901	100	138	218	0.633028	73	203	0.359606	12	CG	5.00179e-07	loss	Gene body	ID=TE_00000168
Fvb7	18444102	18444201	100	0	43	0	6	26	0.230769	4	CG	0.00159266	gain	Gene body	ID=TE_00014434
Fvb7	18472702	18472801	100	42	62	0.677419	69	77	0.896104	10	CG	0.00202955	gain	Gene body	ID=TE_00031493
Fvb7	18791502	18791601	100	27	43	0.627907	18	18	1	4	CG	0.00307522	gain	Gene body	ID=TE_00028714
Fvb7	18856302	18856401	100	39	68	0.573529	10	47	0.212766	4	CG	0.000386043	loss	Gene body	ID=TE_00014810
Fvb7	19016802	19016901	100	17	96	0.177083	34	71	0.478873	8	CG	0.000131932	gain	Gene body	ID=TE_00003838
Fvb7	19510702	19510801	100	11	89	0.123596	38	104	0.365385	8	CG	0.000385588	gain	Gene body	ID=TE_00030013
Fvb7	19680302	19680401	100	2	66	0.030303	8	31	0.258065	4	CG	0.00115482	gain	Gene body	ID=TE_00003985
Fvb7	19936302	19936401	100	16	50	0.32	8	74	0.108108	4	CG	0.00371386	loss	Gene body	ID=TE_00032833
Fvb7	20490102	20490201	100	43	95	0.452632	51	70	0.728571	4	CG	0.00090027	gain	Gene body	ID=TE_00022867
Fvb7	20494702	20494801	100	73	80	0.9125	23	34	0.676471	4	CG	0.00218327	loss	Gene body	ID=TE_00017532
Fvb7	20882302	20882401	100	60	81	0.740741	24	66	0.363636	10	CG	3.30251e-05	loss	Gene body	ID=TE_00018046
Fvb7	20934402	20934501	100	69	94	0.734043	40	42	0.952381	7	CG	0.00353858	gain	Gene body	ID=TE_00003880
Fvb7	21105202	21105301	100	43	82	0.52439	12	50	0.24	6	CG	0.00194176	loss	Gene body	ID=TE_00022943
Fvb7	21315202	21315301	100	18	40	0.45	4	32	0.125	4	CG	0.00334943	loss	Gene body	ID=TE_00003760
Fvb7	22012102	22012201	100	16	62	0.258065	36	58	0.62069	4	CG	0.000233614	gain	Gene body	ID=TE_00012239
Fvb7	22231902	22232001	100	0	65	0	25	71	0.352113	6	CG	2.02631e-06	gain	Gene body	ID=TE_00034982
Fvb7	22719702	22719801	100	47	55	0.854545	34	57	0.596491	10	CG	0.00283327	loss	Gene body	ID=TE_00001954
Fvb7	22960702	22960801	100	39	53	0.735849	65	66	0.984848	4	CG	0.000193333	gain	Gene body	ID=TE_00031362
Fvb7	23263302	23263401	100	113	207	0.545894	28	90	0.311111	14	CG	0.00054567	loss	Gene body	ID=Fvb7:23263014..23269533#LTR/unknown
Fvb7	23263402	23263501	100	112	251	0.446215	28	138	0.202899	22	CG	1.58741e-05	loss	Gene body	ID=Fvb7:23263014..23269533#LTR/unknown
Fvb7	23365102	23365201	100	49	63	0.777778	52	53	0.981132	10	CG	0.0017724	gain	Gene body	ID=TE_00023250
Fvb7	23529402	23529501	100	55	112	0.491071	50	61	0.819672	8	CG	0.000115485	gain	Gene body	ID=TE_00031480
Fvb7	23555302	23555401	100	48	191	0.251309	46	98	0.469388	9	CG	0.000511778	gain	Gene body	ID=TE_00002794
Fvb7	23589002	23589101	100	13	78	0.166667	21	46	0.456522	8	CG	0.0010129	gain	Gene body	ID=TE_00033774
Fvb7	23656902	23657001	100	23	74	0.310811	1	32	0.03125	4	CG	0.00221118	loss	Gene body	ID=TE_00008727
Fvb7	23671202	23671301	100	15	71	0.211268	0	49	0	4	CG	0.00115553	loss	Gene body	ID=TE_00002680_LTR
Fvb7	23755302	23755401	100	10	78	0.128205	18	45	0.4	4	CG	0.00109421	gain	Gene body	ID=TE_00022989
Fvb7	23866602	23866701	100	51	84	0.607143	18	51	0.352941	6	CG	0.00425125	loss	Gene body	ID=TE_00032343
Fvb7	24109402	24109501	100	66	104	0.634615	10	32	0.3125	8	CG	0.00196625	loss	Gene body	ID=TE_00000450
Fvb7	24117102	24117201	100	38	89	0.426966	9	49	0.183673	10	CG	0.00407171	loss	Gene body	ID=TE_00024116
Fvb7	24165802	24165901	100	60	108	0.555556	21	71	0.295775	8	CG	0.00121479	loss	Gene body	ID=TE_00031220
Fvb1	20703	20802	100	52	52	1	11	16	0.6875	4	CG	0.000131416	loss	Gene body	ID=TE_00022802
Fvb1	2869903	2870002	100	48	77	0.623377	42	45	0.933333	6	CG	0.00049798	gain	Gene body	ID=TE_00015515
Fvb1	3505103	3505202	100	39	40	0.975	19	27	0.703704	6	CG	0.00203427	loss	Gene body	ID=TE_00022967
Fvb1	5948903	5949002	100	18	58	0.310345	32	43	0.744186	6	CG	8.73778e-05	gain	Gene body	ID=TE_00015655
Fvb1	8361503	8361602	100	50	162	0.308642	58	114	0.508772	10	CG	0.00140134	gain	Gene body	Parent=repeat_region27
Fvb1	8468003	8468102	100	49	52	0.942308	24	34	0.705882	6	CG	0.00320338	loss	Gene body	ID=TE_00013712
Fvb1	8490803	8490902	100	10	42	0.238095	15	25	0.6	4	CG	0.00343286	gain	Gene body	ID=TE_00031233
Fvb1	9109903	9110002	100	59	70	0.842857	18	35	0.514286	8	CG	0.000790175	loss	Gene body	ID=TE_00018500
Fvb1	10145303	10145402	100	61	71	0.859155	19	40	0.475	6	CG	8.24324e-05	loss	Gene body	ID=TE_00013512_LTR
Fvb1	11082103	11082202	100	19	27	0.703704	6	22	0.272727	4	CG	0.00315749	loss	Gene body	ID=TE_00008124
Fvb1	11082203	11082302	100	30	41	0.731707	10	30	0.333333	4	CG	0.00143807	loss	Gene body	ID=TE_00008124
Fvb1	11559003	11559102	100	64	140	0.457143	47	69	0.681159	10	CG	0.00283128	gain	Gene body	ID=TE_00033204_INT
Fvb1	12631703	12631802	100	8	123	0.0650407	18	59	0.305085	6	CG	8.24324e-05	gain	Gene body	ID=TE_00028418
Fvb1	12915103	12915202	100	21	22	0.954545	13	24	0.541667	4	CG	0.00206475	loss	Gene body	ID=TE_00018836
Fvb1	13447803	13447902	100	74	94	0.787234	64	64	1	8	CG	0.000282436	gain	Gene body	ID=TE_00025260
Fvb1	13895803	13895902	100	144	243	0.592593	84	96	0.875	14	CG	7.31086e-06	gain	Gene body	ID=TE_00035496
Fvb1	14768603	14768702	100	43	98	0.438776	9	53	0.169811	10	CG	0.00151654	loss	Gene body	ID=TE_00022020_LTR
Fvb1	15259903	15260002	100	44	179	0.24581	29	52	0.557692	8	CG	0.00010557	gain	Gene body	ID=TE_00020195
Fvb1	15460303	15460402	100	46	96	0.479167	42	56	0.75	6	CG	0.00172662	gain	Gene body	ID=TE_00023666
Fvb1	16950103	16950202	100	35	39	0.897436	22	37	0.594595	6	CG	0.00285984	loss	Gene body	ID=TE_00031078
Fvb1	17425603	17425702	100	121	132	0.916667	27	41	0.658537	8	CG	0.000168977	loss	Gene body	ID=TE_00019214
Fvb1	20979903	20980002	100	42	130	0.323077	31	54	0.574074	8	CG	0.00214966	gain	Gene body	ID=TE_00034963
Fvb1	21289403	21289502	100	91	230	0.395652	97	139	0.697842	16	CG	4.5637e-07	gain	Gene body	ID=TE_00015097
Fvb1	21639603	21639702	100	54	89	0.606742	21	63	0.333333	6	CG	0.00151502	loss	Gene body	ID=TE_00016495_INT
Fvb1	22045503	22045602	100	65	67	0.970149	12	16	0.75	4	CG	0.00280923	loss	Gene body	ID=TE_00022903
Fvb2	1794701	1794800	100	106	127	0.834646	24	41	0.585366	10	CG	0.00152525	loss	Gene body	ID=TE_00018346
Fvb2	4358901	4359000	100	104	241	0.431535	133	187	0.71123	20	CG	2.32251e-07	gain	Gene body	ID=TE_00034821_INT
Fvb2	7666301	7666400	100	10	29	0.344828	0	23	0	4	CG	0.00232391	loss	Gene body	ID=TE_00008812
Fvb2	8805401	8805500	100	10	76	0.131579	11	27	0.407407	4	CG	0.00280718	gain	Gene body	ID=TE_00030266
Fvb2	9614301	9614400	100	45	79	0.56962	43	53	0.811321	10	CG	0.00405848	gain	Gene body	ID=TE_00036861
Fvb2	11977301	11977400	100	34	116	0.293103	51	94	0.542553	8	CG	0.00063983	gain	Gene body	ID=TE_00028634
Fvb2	13862601	13862700	100	17	98	0.173469	19	47	0.404255	6	CG	0.00309057	gain	Gene body	ID=TE_00035067
Fvb2	14346401	14346500	100	5	103	0.0485437	13	51	0.254902	4	CG	0.000503487	gain	Gene body	ID=TE_00023643
Fvb2	14999201	14999300	100	25	52	0.480769	5	30	0.166667	4	CG	0.00447649	loss	Gene body	ID=TE_00022964
Fvb2	15942901	15943000	100	1	45	0.0222222	5	21	0.238095	4	CG	0.00451183	gain	Gene body	ID=TE_00024741
Fvb2	16226101	16226200	100	46	101	0.455446	5	36	0.138889	6	CG	0.00134057	loss	Gene body	ID=TE_00034821_INT
Fvb2	17799401	17799500	100	30	62	0.483871	7	37	0.189189	6	CG	0.00369343	loss	Gene body	ID=TE_00018346
Fvb2	17865201	17865300	100	55	197	0.279188	41	83	0.493976	18	CG	0.0011075	gain	Gene body	ID=TE_00016718
Fvb2	19151301	19151400	100	13	42	0.309524	22	29	0.758621	6	CG	0.000549117	gain	Gene body	ID=TE_00030678
Fvb2	20778701	20778800	100	33	97	0.340206	29	45	0.644444	6	CG	0.00125567	gain	Gene body	ID=TE_00023187
Fvb2	21214201	21214300	100	58	85	0.682353	45	49	0.918367	6	CG	0.00239425	gain	Gene body	ID=TE_00018457_INT
Fvb2	22322801	22322900	100	95	154	0.616883	50	58	0.862069	10	CG	0.00119782	gain	Gene body	ID=TE_00017484
Fvb2	22718901	22719000	100	12	41	0.292683	27	39	0.692308	4	CG	0.000821482	gain	Gene body	ID=TE_00032572
Fvb2	23114401	23114500	100	8	58	0.137931	21	50	0.42	6	CG	0.00158816	gain	Gene body	ID=TE_00028418
Fvb2	24281601	24281700	100	44	79	0.556962	50	57	0.877193	6	CG	0.000246964	gain	Gene body	ID=TE_00035284
Fvb2	24281701	24281800	100	20	52	0.384615	45	61	0.737705	6	CG	0.000461975	gain	Gene body	ID=TE_00035284
Fvb2	26366801	26366900	100	42	92	0.456522	34	41	0.829268	6	CG	0.000230547	gain	Gene body	ID=TE_00021715
Fvb2	27973301	27973400	100	12	65	0.184615	17	26	0.653846	4	CG	8.04058e-05	gain	Gene body	ID=TE_00015574
Fvb3	1647703	1647802	100	50	97	0.515464	45	59	0.762712	8	CG	0.00271806	gain	Gene body	ID=TE_00024432_INT
Fvb3	2141103	2141202	100	63	87	0.724138	44	47	0.93617	6	CG	0.0037975	gain	Gene body	ID=TE_00032160
Fvb3	3266703	3266802	100	23	62	0.370968	19	26	0.730769	4	CG	0.00262486	gain	Gene body	ID=TE_00030965
Fvb3	5047203	5047302	100	31	93	0.333333	21	32	0.65625	6	CG	0.00202393	gain	Gene body	ID=TE_00020770_INT
Fvb3	5307103	5307202	100	37	37	1	20	26	0.769231	4	CG	0.00269841	loss	Gene body	ID=TE_00024349
Fvb3	7780503	7780602	100	14	34	0.411765	35	48	0.729167	7	CG	0.00405902	gain	Gene body	ID=TE_00034494
Fvb3	7975203	7975302	100	91	125	0.728	60	63	0.952381	6	CG	0.000657966	gain	Gene body	ID=TE_00011956
Fvb3	8340603	8340702	100	28	65	0.430769	27	34	0.794118	6	CG	0.00111593	gain	Gene body	ID=TE_00029354_INT
Fvb3	9624903	9625002	100	47	143	0.328671	60	110	0.545455	10	CG	0.00110291	gain	Gene body	ID=TE_00018346
Fvb3	9957703	9957802	100	0	61	0	9	29	0.310345	4	CG	3.40637e-05	gain	Gene body	ID=TE_00032001
Fvb3	10324703	10324802	100	75	163	0.460123	74	79	0.936709	14	CG	1.62713e-10	gain	Gene body	ID=TE_00023851
Fvb3	10998603	10998702	100	50	86	0.581395	43	46	0.934783	6	CG	0.000111077	gain	Gene body	ID=TE_00019540
Fvb3	12309903	12310002	100	16	48	0.333333	1	60	0.0166667	4	CG	4.69989e-05	loss	Gene body	ID=TE_00029864_LTR
Fvb3	12334103	12334202	100	8	42	0.190476	19	31	0.612903	6	CG	0.000588752	gain	Gene body	ID=TE_00022992
Fvb3	12443103	12443202	100	93	189	0.492063	36	128	0.28125	18	CG	0.000507942	loss	Gene body	ID=TE_00023098_INT
Fvb3	12792103	12792202	100	49	50	0.98	19	26	0.730769	6	CG	0.00138824	loss	Gene body	ID=TE_00006813
Fvb3	13146303	13146402	100	44	60	0.733333	39	40	0.975	6	CG	0.00223545	gain	Gene body	Parent=Fvb3:13139799..13146331#LTR/Gypsy
Fvb3	13476803	13476902	100	33	36	0.916667	8	18	0.444444	4	CG	0.000411286	loss	Gene body	ID=TE_00023522
Fvb3	14112803	14112902	100	173	220	0.786364	67	138	0.485507	20	CG	1.26962e-07	loss	Gene body	ID=TE_00027806
Fvb3	15722903	15723002	100	55	109	0.504587	23	80	0.2875	10	CG	0.00319236	loss	Gene body	ID=TE_00014025_INT
Fvb3	17749403	17749502	100	51	51	1	27	34	0.794118	4	CG	0.00130744	loss	Gene body	ID=TE_00011381_LTR
Fvb3	18219103	18219202	100	63	143	0.440559	49	76	0.644737	12	CG	0.00412861	gain	Gene body	ID=TE_00038247
Fvb3	18662503	18662602	100	97	99	0.979798	24	31	0.774194	4	CG	0.000295646	loss	Gene body	ID=TE_00020890_LTR
Fvb3	19489703	19489802	100	18	123	0.146341	26	65	0.4	8	CG	0.000323762	gain	Gene body	ID=TE_00013027
Fvb3	19730903	19731002	100	16	36	0.444444	19	22	0.863636	4	CG	0.00215863	gain	Gene body	ID=TE_00038327_LTR
Fvb3	20271403	20271502	100	34	35	0.971429	14	22	0.636364	4	CG	0.00132714	loss	Gene body	ID=TE_00029973
Fvb3	21564703	21564802	100	38	77	0.493506	6	61	0.0983607	8	CG	8.6708e-06	loss	Gene body	ID=TE_00014275
Fvb3	21564803	21564902	100	163	207	0.78744	43	131	0.328244	16	CG	2.77981e-14	loss	Gene body	ID=TE_00021437
Fvb3	21711803	21711902	100	35	35	1	18	23	0.782609	4	CG	0.00407346	loss	Gene body	ID=TE_00032296
Fvb3	23033403	23033502	100	20	80	0.25	38	49	0.77551	8	CG	1.83924e-07	gain	Gene body	ID=TE_00027251
Fvb3	25395803	25395902	100	71	81	0.876543	20	32	0.625	6	CG	0.00289087	loss	Gene body	ID=TE_00010251_INT
Fvb3	25797603	25797702	100	98	144	0.680556	79	88	0.897727	10	CG	0.000474482	gain	Gene body	Parent=Fvb3:25796256..25804082#LTR/Gypsy
Fvb3	25838303	25838402	100	70	75	0.933333	27	41	0.658537	8	CG	0.00041404	loss	Gene body	Parent=Fvb3:25838226..25846677#LTR/Gypsy
Fvb3	26543903	26544002	100	48	70	0.685714	35	36	0.972222	8	CG	0.00128833	gain	Gene body	ID=TE_00014456
Fvb3	27046603	27046702	100	32	32	1	13	17	0.764706	4	CG	0.00426239	loss	Gene body	ID=TE_00031554
Fvb3	27222503	27222602	100	69	73	0.945205	26	36	0.722222	6	CG	0.00169421	loss	Gene body	ID=TE_00030232_INT
Fvb3	28325903	28326002	100	16	72	0.222222	1	52	0.0192308	6	CG	0.00180919	loss	Gene body	ID=TE_00036211
Fvb3	28380903	28381002	100	41	42	0.97619	17	24	0.708333	4	CG	0.00197163	loss	Gene body	ID=TE_00028683
Fvb3	29241803	29241902	100	80	130	0.615385	66	76	0.868421	10	CG	0.000378139	gain	Gene body	ID=TE_00014627_INT
Fvb3	30930103	30930202	100	27	90	0.3	41	72	0.569444	8	CG	0.00112087	gain	Gene body	ID=TE_00026112
Fvb3	31038903	31039002	100	16	66	0.242424	18	31	0.580645	4	CG	0.00175268	gain	Gene body	ID=TE_00021059
Fvb3	32203503	32203602	100	32	33	0.969697	13	20	0.65	4	CG	0.00223701	loss	Gene body	ID=TE_00019047
Fvb3	33112203	33112302	100	51	63	0.809524	19	38	0.5	4	CG	0.0017065	loss	Gene body	ID=TE_00010251_INT
Fvb3	34891903	34892002	100	47	54	0.87037	11	20	0.55	4	CG	0.00336474	loss	Gene body	ID=TE_00012542
Fvb3	37264303	37264402	100	57	73	0.780822	32	32	1	6	CG	0.00413642	gain	Gene body	ID=TE_00022088
Fvb4	412603	412702	100	45	53	0.849057	23	41	0.560976	4	CG	0.00254264	loss	Gene body	ID=TE_00023040
Fvb4	1132603	1132702	100	20	66	0.30303	18	26	0.692308	4	CG	0.00121976	gain	Gene body	ID=Fvb4:1132651..1132814#MITE/DTM
Fvb4	5639403	5639502	100	58	78	0.74359	42	44	0.954545	4	CG	0.00388122	gain	Gene body	ID=TE_00020180
Fvb4	6454303	6454402	100	52	164	0.317073	65	111	0.585586	12	CG	6.12508e-05	gain	Gene body	ID=TE_00020618
Fvb4	6602203	6602302	100	90	124	0.725806	77	82	0.939024	8	CG	0.000413844	gain	Gene body	ID=TE_00020217
Fvb4	8035603	8035702	100	51	112	0.455357	66	73	0.90411	6	CG	3.22091e-08	gain	Gene body	ID=TE_00031437
Fvb4	10960203	10960302	100	55	58	0.948276	14	20	0.7	4	CG	0.00318973	loss	Gene body	ID=TE_00013712
Fvb4	12318003	12318102	100	48	77	0.623377	6	32	0.1875	8	CG	0.000150229	loss	Gene body	ID=TE_00034821_INT
Fvb4	12532503	12532602	100	36	36	1	13	17	0.764706	4	CG	0.002995	loss	Gene body	ID=TE_00013264
Fvb4	15757003	15757102	100	88	115	0.765217	41	78	0.525641	18	CG	0.0010741	loss	Gene body	ID=TE_00026141
Fvb4	18042303	18042402	100	21	66	0.318182	1	30	0.0333333	4	CG	0.00265675	loss	Gene body	ID=TE_00023187
Fvb4	18044403	18044502	100	63	70	0.9	22	46	0.478261	6	CG	6.65503e-06	loss	Gene body	ID=TE_00018724_LTR
Fvb4	21740803	21740902	100	31	31	1	25	33	0.757576	6	CG	0.00370665	loss	Gene body	ID=TE_00005426_INT
Fvb4	22155803	22155902	100	117	223	0.524664	51	67	0.761194	16	CG	0.00115598	gain	Gene body	ID=TE_00005621_LTR
Fvb4	23699203	23699302	100	50	51	0.980392	13	17	0.764706	4	CG	0.00352626	loss	Gene body	ID=TE_00015218
Fvb4	24017403	24017502	100	10	54	0.185185	22	40	0.55	4	CG	0.000596692	gain	Gene body	ID=TE_00038994
Fvb4	24048603	24048702	100	70	70	1	31	41	0.756098	10	CG	8.24324e-05	loss	Gene body	ID=TE_00014195_INT
Fvb4	24416203	24416302	100	42	58	0.724138	45	47	0.957447	8	CG	0.00222267	gain	Gene body	ID=TE_00029546
Fvb4	27929403	27929502	100	30	76	0.394737	37	52	0.711538	4	CG	0.00093569	gain	Gene body	ID=TE_00030342_LTR
Fvb4	30165403	30165502	100	70	84	0.833333	33	56	0.589286	10	CG	0.00196971	loss	Gene body	ID=TE_00014025_INT
Fvb4	30305203	30305302	100	1	61	0.0163934	9	32	0.28125	4	CG	0.000313162	gain	Gene body	ID=TE_00022245
Fvb4	30798303	30798402	100	96	184	0.521739	25	126	0.198413	16	CG	2.85844e-07	loss	Gene body	ID=TE_00021890
Fvb4	30957703	30957802	100	3	119	0.0252101	15	43	0.348837	10	CG	2.1918e-07	gain	Gene body	ID=TE_00031823
Fvb4	31394303	31394402	100	24	56	0.428571	36	48	0.75	10	CG	0.00154848	gain	Gene body	ID=TE_00033197
Fvb4	31781403	31781502	100	1	36	0.0277778	10	36	0.277778	4	CG	0.00354503	gain	Gene body	ID=TE_00029773
Fvb4	32846903	32847002	100	16	71	0.225352	28	49	0.571429	4	CG	0.000367609	gain	Gene body	ID=TE_00028455
Fvb5	1141203	1141302	100	54	54	1	23	29	0.793103	6	CG	0.00107249	loss	Gene body	ID=TE_00004205
Fvb5	1821703	1821802	100	23	71	0.323944	28	44	0.636364	4	CG	0.00167124	gain	Gene body	ID=TE_00018626_INT
Fvb5	5102703	5102802	100	29	96	0.302083	31	54	0.574074	6	CG	0.00172018	gain	Gene body	ID=TE_00036763_INT
Fvb5	5604403	5604502	100	34	60	0.566667	40	44	0.909091	4	CG	0.000433556	gain	Gene body	ID=TE_00028278
Fvb5	8525903	8526002	100	19	43	0.44186	22	28	0.785714	4	CG	0.00423141	gain	Gene body	ID=TE_00025857
Fvb5	8619803	8619902	100	2	58	0.0344828	5	20	0.25	4	CG	0.00390091	gain	Gene body	ID=TE_00031412
Fvb5	10345903	10346002	100	47	177	0.265537	45	79	0.56962	12	CG	2.33784e-05	gain	Gene body	ID=TE_00028500
Fvb5	10934403	10934502	100	71	152	0.467105	69	101	0.683168	12	CG	0.00129712	gain	Gene body	ID=TE_00020491
Fvb5	10969403	10969502	100	54	69	0.782609	36	36	1	4	CG	0.00302119	gain	Gene body	ID=TE_00012357
Fvb5	12213903	12214002	100	31	63	0.492063	28	34	0.823529	4	CG	0.00204569	gain	Gene body	ID=TE_00020722_LTR
Fvb5	12785203	12785302	100	62	115	0.53913	54	65	0.830769	8	CG	0.000304543	gain	Gene body	ID=TE_00015471
Fvb5	16544803	16544902	100	3	68	0.0441176	9	36	0.25	4	CG	0.00235825	gain	Gene body	ID=TE_00021059
Fvb5	17594303	17594402	100	67	107	0.626168	8	32	0.25	8	CG	0.000511778	loss	Gene body	ID=TE_00017007_LTR
Fvb5	18170303	18170402	100	15	126	0.119048	28	72	0.388889	10	CG	5.89029e-05	gain	Gene body	ID=TE_00015713
Fvb5	18299403	18299502	100	57	102	0.558824	54	61	0.885246	10	CG	8.36952e-05	gain	Gene body	ID=TE_00038912_LTR
Fvb5	18843003	18843102	100	23	104	0.221154	28	58	0.482759	6	CG	0.00116175	gain	Gene body	ID=TE_00015153
Fvb5	19358003	19358102	100	72	85	0.847059	12	26	0.461538	4	CG	0.000231607	loss	Gene body	ID=TE_00023915
Fvb5	19937103	19937202	100	12	49	0.244898	14	20	0.7	4	CG	0.000896901	gain	Gene body	ID=TE_00031788
Fvb5	21263403	21263502	100	39	54	0.722222	40	41	0.97561	4	CG	0.0017065	gain	Gene body	ID=TE_00027829_INT
Fvb5	21634703	21634802	100	39	53	0.735849	60	62	0.967742	8	CG	0.000804848	gain	Gene body	ID=TE_00026203
Fvb5	22309303	22309402	100	40	71	0.56338	38	44	0.863636	4	CG	0.00141626	gain	Gene body	ID=TE_00021852_INT
Fvb5	25156903	25157002	100	87	120	0.725	119	121	0.983471	12	CG	3.265e-07	gain	Gene body	ID=TE_00035603_LTR
Fvb5	26051703	26051802	100	38	44	0.863636	10	19	0.526316	4	CG	0.00407754	loss	Gene body	ID=TE_00013604_LTR
Fvb5	26743103	26743202	100	113	127	0.889764	50	80	0.625	8	CG	4.11644e-05	loss	Gene body	ID=TE_00023935_LTR
Fvb5	27587903	27588002	100	29	67	0.432836	27	30	0.9	4	CG	8.93766e-05	gain	Gene body	ID=TE_00028605
Fvb5	28000503	28000602	100	19	24	0.791667	10	26	0.384615	4	CG	0.00385361	loss	Gene body	ID=TE_00002873
Fvb6	190303	190402	100	28	85	0.329412	34	57	0.596491	6	CG	0.00226425	gain	Gene body	ID=TE_00024594_LTR
Fvb6	4412703	4412802	100	13	48	0.270833	0	28	0	4	CG	0.00300549	loss	Gene body	ID=TE_00014521
Fvb6	4932003	4932102	100	29	73	0.39726	45	52	0.865385	6	CG	2.5044e-06	gain	Gene body	ID=TE_00031416
Fvb6	5133503	5133602	100	65	82	0.792683	22	49	0.44898	6	CG	0.00021604	loss	Gene body	ID=TE_00025766
Fvb6	5795003	5795102	100	52	54	0.962963	20	30	0.666667	5	CG	0.000552057	loss	Gene body	ID=TE_00029940
Fvb6	8382403	8382502	100	57	62	0.919355	32	46	0.695652	10	CG	0.00303872	loss	Gene body	ID=TE_00030159
Fvb6	8709903	8710002	100	34	62	0.548387	30	34	0.882353	8	CG	0.00151654	gain	Gene body	ID=TE_00018346
Fvb6	9687903	9688002	100	22	54	0.407407	28	39	0.717949	4	CG	0.00342424	gain	Gene body	ID=TE_00020157
Fvb6	12426103	12426202	100	14	64	0.21875	0	37	0	4	CG	0.00274228	loss	Gene body	ID=TE_00031761
Fvb6	12521203	12521302	100	70	90	0.777778	44	44	1	6	CG	0.00128664	gain	Gene body	ID=TE_00023187
Fvb6	13329503	13329602	100	11	95	0.115789	21	62	0.33871	6	CG	0.00128833	gain	Gene body	ID=TE_00032794
Fvb6	13481803	13481902	100	163	199	0.819095	78	147	0.530612	18	CG	2.34985e-07	loss	Gene body	ID=TE_00005080
Fvb6	16533103	16533202	100	77	114	0.675439	67	68	0.985294	6	CG	7.89134e-06	gain	Gene body	ID=TE_00039148
Fvb6	17461803	17461902	100	42	53	0.792453	37	37	1	6	CG	0.00346924	gain	Gene body	ID=TE_00038846_LTR
Fvb6	17986203	17986302	100	24	50	0.48	29	36	0.805556	4	CG	0.00275993	gain	Gene body	ID=TE_00027165
Fvb6	19468803	19468902	100	32	43	0.744186	29	29	1	4	CG	0.00346228	gain	Gene body	ID=TE_00030749
Fvb6	19487303	19487402	100	38	38	1	23	29	0.793103	6	CG	0.00363926	loss	Gene body	ID=TE_00016274_INT
Fvb6	20031203	20031302	100	13	99	0.131313	18	49	0.367347	6	CG	0.00151605	gain	Gene body	ID=TE_00023109_INT
Fvb6	20431903	20432002	100	91	118	0.771186	35	73	0.479452	12	CG	0.000154036	loss	Gene body	ID=TE_00019451_INT
Fvb6	21085603	21085702	100	20	26	0.769231	40	40	1	5	CG	0.00206177	gain	Gene body	ID=TE_00023793_LTR
Fvb6	23070703	23070802	100	41	95	0.431579	17	83	0.204819	12	CG	0.00191494	loss	Gene body	ID=TE_00016495_INT
Fvb6	23371303	23371402	100	12	20	0.6	0	19	0	4	CG	0.000199457	loss	Gene body	ID=Fvb6:23369035..23371615#DNA/DTM
Fvb6	23479403	23479502	100	62	64	0.96875	12	16	0.75	4	CG	0.00337594	loss	Gene body	ID=TE_00035724_LTR
Fvb6	23662303	23662402	100	45	53	0.849057	24	44	0.545455	4	CG	0.00163646	loss	Gene body	ID=TE_00023928_INT
Fvb6	23865203	23865302	100	21	56	0.375	3	33	0.0909091	4	CG	0.00382238	loss	Gene body	ID=TE_00020083
Fvb6	24677003	24677102	100	8	61	0.131148	10	22	0.454545	4	CG	0.00221853	gain	Gene body	ID=TE_00023933_LTR
Fvb6	24843503	24843602	100	38	66	0.575758	42	49	0.857143	4	CG	0.00180919	gain	Gene body	ID=TE_00031555
Fvb6	24966203	24966302	100	42	62	0.677419	33	35	0.942857	4	CG	0.00318351	gain	Gene body	ID=TE_00021710
Fvb6	25573703	25573802	100	53	70	0.757143	40	41	0.97561	8	CG	0.00307042	gain	Gene body	ID=TE_00000412
Fvb6	26469303	26469402	100	14	103	0.135922	19	31	0.612903	5	CG	1.25204e-06	gain	Gene body	ID=TE_00033564_LTR
Fvb6	27699803	27699902	100	30	124	0.241935	52	84	0.619048	8	CG	9.65227e-07	gain	Gene body	ID=TE_00029724
Fvb6	27699903	27700002	100	14	52	0.269231	22	28	0.785714	4	CG	5.89256e-05	gain	Gene body	ID=TE_00029724
Fvb6	28037703	28037802	100	53	110	0.481818	36	49	0.734694	8	CG	0.00341535	gain	Gene body	ID=TE_00030918
Fvb6	28777803	28777902	100	34	143	0.237762	1	80	0.0125	8	CG	5.7541e-05	loss	Gene body	ID=TE_00019100_LTR
Fvb6	29538203	29538302	100	6	50	0.12	14	35	0.4	6	CG	0.00319236	gain	Gene body	ID=TE_00018500
Fvb6	30383103	30383202	100	90	126	0.714286	79	83	0.951807	18	CG	0.000101019	gain	Gene body	ID=TE_00013868
Fvb6	32578403	32578502	100	38	130	0.292308	32	56	0.571429	6	CG	0.000756056	gain	Gene body	ID=TE_00017497
Fvb6	32795903	32796002	100	0	46	0	4	20	0.2	4	CG	0.00234322	gain	Gene body	ID=TE_00023463
Fvb6	33063403	33063502	100	1	67	0.0149254	12	46	0.26087	4	CG	0.000219795	gain	Gene body	ID=TE_00038333
Fvb6	33780103	33780202	100	4	74	0.0540541	12	41	0.292683	6	CG	0.000890089	gain	Gene body	ID=TE_00027462
Fvb6	35789503	35789602	100	31	119	0.260504	45	65	0.692308	10	CG	3.38976e-07	gain	Gene body	ID=TE_00025107
Fvb6	36789003	36789102	100	40	40	1	26	33	0.787879	6	CG	0.00275657	loss	Gene body	ID=TE_00017740
Fvb6	37457503	37457602	100	163	236	0.690678	55	118	0.466102	14	CG	0.000175753	loss	Gene body	ID=TE_00034821_INT
Fvb6	37653603	37653702	100	42	59	0.711864	48	51	0.941176	6	CG	0.00245558	gain	Gene body	ID=TE_00026909
Fvb6	38385303	38385402	100	22	73	0.30137	40	73	0.547945	8	CG	0.00307042	gain	Gene body	ID=TE_00033204_INT
Fvb6	38496703	38496802	100	22	36	0.611111	52	57	0.912281	6	CG	0.000980642	gain	Gene body	ID=TE_00021991
Fvb7	1724802	1724901	100	71	115	0.617391	72	81	0.888889	12	CG	0.000121181	gain	Gene body	ID=TE_00036831
Fvb7	4586902	4587001	100	50	89	0.561798	10	48	0.208333	8	CG	0.000254893	loss	Gene body	ID=TE_00014791_INT
Fvb7	5480402	5480501	100	6	53	0.113208	22	49	0.44898	4	CG	0.000446861	gain	Gene body	ID=TE_00024637
Fvb7	6375602	6375701	100	120	228	0.526316	38	119	0.319328	10	CG	0.00061659	loss	Gene body	ID=TE_00019396
Fvb7	6766002	6766101	100	60	76	0.789474	33	33	1	6	CG	0.00436693	gain	Gene body	ID=TE_00028049
Fvb7	7365802	7365901	100	15	70	0.214286	24	40	0.6	4	CG	0.00019319	gain	Gene body	ID=TE_00023336
Fvb7	7726802	7726901	100	42	56	0.75	55	57	0.964912	11	CG	0.00167829	gain	Gene body	ID=TE_00009024
Fvb7	10629102	10629201	100	105	194	0.541237	59	78	0.75641	8	CG	0.00165924	gain	Gene body	ID=TE_00028757
Fvb7	11760802	11760901	100	42	75	0.56	33	39	0.846154	6	CG	0.00280923	gain	Gene body	ID=TE_00027163
Fvb7	12416702	12416801	100	28	37	0.756757	8	22	0.363636	4	CG	0.00319831	loss	Gene body	ID=TE_00018500
Fvb7	12758502	12758601	100	9	30	0.3	17	22	0.772727	4	CG	0.00135557	gain	Gene body	ID=TE_00033285_LTR
Fvb7	12775002	12775101	100	26	123	0.211382	57	89	0.640449	8	CG	1.50393e-08	gain	Gene body	ID=TE_00021096
Fvb7	13144002	13144101	100	3	44	0.0681818	7	19	0.368421	4	CG	0.00320338	gain	Gene body	ID=TE_00028583
Fvb7	13609402	13609501	100	52	93	0.55914	96	104	0.923077	14	CG	1.24751e-07	gain	Gene body	ID=TE_00030851
Fvb7	13609502	13609601	100	99	147	0.673469	106	112	0.946429	14	CG	1.57561e-06	gain	Gene body	ID=TE_00030851
Fvb7	13609602	13609701	100	153	220	0.695455	147	158	0.93038	20	CG	6.16515e-07	gain	Gene body	ID=TE_00015087
Fvb7	13609702	13609801	100	53	71	0.746479	43	45	0.955556	6	CG	0.00391575	gain	Gene body	ID=TE_00015087
Fvb7	13908902	13909001	100	34	85	0.4	34	47	0.723404	6	CG	0.000852985	gain	Gene body	ID=TE_00018626_INT
Fvb7	14719902	14720001	100	39	42	0.928571	15	26	0.576923	4	CG	0.00103274	loss	Gene body	ID=TE_00014134
Fvb7	15833502	15833601	100	88	112	0.785714	47	108	0.435185	14	CG	1.68726e-06	loss	Gene body	ID=TE_00034821_INT
Fvb7	16076502	16076601	100	68	134	0.507463	22	74	0.297297	6	CG	0.00371971	loss	Gene body	ID=TE_00030678
Fvb7	17951802	17951901	100	138	218	0.633028	73	203	0.359606	12	CG	5.00179e-07	loss	Gene body	ID=TE_00023585
Fvb7	22719702	22719801	100	47	55	0.854545	34	57	0.596491	10	CG	0.00283327	loss	Gene body	ID=TE_00004585
Fvb7	23656902	23657001	100	23	74	0.310811	1	32	0.03125	4	CG	0.00221118	loss	Gene body	ID=TE_00034902
Fvb7	23671202	23671301	100	15	71	0.211268	0	49	0	4	CG	0.00115553	loss	Gene body	ID=TE_00003652
Fvb7	24109402	24109501	100	66	104	0.634615	10	32	0.3125	8	CG	0.00196625	loss	Gene body	ID=TE_00004439
Fvb1	20703	20802	100	52	52	1	11	16	0.6875	4	CG	0.000131416	loss	Gene body	ID=TE_00037016
Fvb1	5948903	5949002	100	18	58	0.310345	32	43	0.744186	6	CG	8.73778e-05	gain	Gene body	ID=TE_00017712
Fvb1	8361503	8361602	100	50	162	0.308642	58	114	0.508772	10	CG	0.00140134	gain	Gene body	Parent=TE_00023774
Fvb1	11082103	11082202	100	19	27	0.703704	6	22	0.272727	4	CG	0.00315749	loss	Gene body	ID=TE_00029505
Fvb1	11082203	11082302	100	30	41	0.731707	10	30	0.333333	4	CG	0.00143807	loss	Gene body	ID=TE_00029505
Fvb1	13447803	13447902	100	74	94	0.787234	64	64	1	8	CG	0.000282436	gain	Gene body	ID=TE_00029546
Fvb1	21289403	21289502	100	91	230	0.395652	97	139	0.697842	16	CG	4.5637e-07	gain	Gene body	ID=TE_00017314
Fvb1	21639603	21639702	100	54	89	0.606742	21	63	0.333333	6	CG	0.00151502	loss	Gene body	ID=TE_00021581_INT
Fvb1	22045503	22045602	100	65	67	0.970149	12	16	0.75	4	CG	0.00280923	loss	Gene body	ID=TE_00031331
Fvb2	14346401	14346500	100	5	103	0.0485437	13	51	0.254902	4	CG	0.000503487	gain	Gene body	ID=TE_00030810
Fvb2	14999201	14999300	100	25	52	0.480769	5	30	0.166667	4	CG	0.00447649	loss	Gene body	ID=TE_00023829
Fvb2	26366801	26366900	100	42	92	0.456522	34	41	0.829268	6	CG	0.000230547	gain	Gene body	ID=TE_00026842
Fvb3	5047203	5047302	100	31	93	0.333333	21	32	0.65625	6	CG	0.00202393	gain	Gene body	ID=TE_00025274_INT
Fvb3	7975203	7975302	100	91	125	0.728	60	63	0.952381	6	CG	0.000657966	gain	Gene body	ID=TE_00013502
Fvb3	12792103	12792202	100	49	50	0.98	19	26	0.730769	6	CG	0.00138824	loss	Gene body	ID=TE_00007915
Fvb3	13146303	13146402	100	44	60	0.733333	39	40	0.975	6	CG	0.00223545	gain	Gene body	Parent=repeat_region358
Fvb3	17749403	17749502	100	51	51	1	27	34	0.794118	4	CG	0.00130744	loss	Gene body	ID=TE_00025877
Fvb3	20271403	20271502	100	34	35	0.971429	14	22	0.636364	4	CG	0.00132714	loss	Gene body	ID=TE_00030278
Fvb3	21564703	21564802	100	38	77	0.493506	6	61	0.0983607	8	CG	8.6708e-06	loss	Gene body	ID=TE_00021437
Fvb3	25395803	25395902	100	71	81	0.876543	20	32	0.625	6	CG	0.00289087	loss	Gene body	ID=TE_00016495_INT
Fvb3	26543903	26544002	100	48	70	0.685714	35	36	0.972222	8	CG	0.00128833	gain	Gene body	Parent=Fvb3:26543014..26552206#LTR/Gypsy
Fvb3	27222503	27222602	100	69	73	0.945205	26	36	0.722222	6	CG	0.00169421	loss	Gene body	ID=TE_00036201_INT
Fvb3	28380903	28381002	100	41	42	0.97619	17	24	0.708333	4	CG	0.00197163	loss	Gene body	ID=TE_00028930
Fvb3	33112203	33112302	100	51	63	0.809524	19	38	0.5	4	CG	0.0017065	loss	Gene body	ID=TE_00012977_LTR
Fvb3	34891903	34892002	100	47	54	0.87037	11	20	0.55	4	CG	0.00336474	loss	Gene body	ID=TE_00017725
Fvb4	21740803	21740902	100	31	31	1	25	33	0.757576	6	CG	0.00370665	loss	Gene body	ID=TE_00006813
Fvb4	23699203	23699302	100	50	51	0.980392	13	17	0.764706	4	CG	0.00352626	loss	Gene body	ID=TE_00023190
Fvb4	30165403	30165502	100	70	84	0.833333	33	56	0.589286	10	CG	0.00196971	loss	Gene body	ID=TE_00014627_INT
Fvb5	1141203	1141302	100	54	54	1	23	29	0.793103	6	CG	0.00107249	loss	Gene body	ID=TE_00023098_INT
Fvb5	17594303	17594402	100	67	107	0.626168	8	32	0.25	8	CG	0.000511778	loss	Gene body	ID=TE_00025566_INT
Fvb5	18170303	18170402	100	15	126	0.119048	28	72	0.388889	10	CG	5.89029e-05	gain	Gene body	ID=TE_00020166
Fvb5	19358003	19358102	100	72	85	0.847059	12	26	0.461538	4	CG	0.000231607	loss	Gene body	ID=TE_00030913
Fvb5	28000503	28000602	100	19	24	0.791667	10	26	0.384615	4	CG	0.00385361	loss	Gene body	ID=TE_00026785
Fvb6	8709903	8710002	100	34	62	0.548387	30	34	0.882353	8	CG	0.00151654	gain	Gene body	ID=TE_00023194
Fvb6	23070703	23070802	100	41	95	0.431579	17	83	0.204819	12	CG	0.00191494	loss	Gene body	ID=TE_00024572_INT
Fvb6	23371303	23371402	100	12	20	0.6	0	19	0	4	CG	0.000199457	loss	Gene body	ID=TE_00026820_INT
Fvb6	23479403	23479502	100	62	64	0.96875	12	16	0.75	4	CG	0.00337594	loss	Gene body	ID=TE_00036946_LTR
Fvb6	24966203	24966302	100	42	62	0.677419	33	35	0.942857	4	CG	0.00318351	gain	Gene body	ID=TE_00022176
Fvb7	14719902	14720001	100	39	42	0.928571	15	26	0.576923	4	CG	0.00103274	loss	Gene body	ID=TE_00018787
Fvb7	22719702	22719801	100	47	55	0.854545	34	57	0.596491	10	CG	0.00283327	loss	Gene body	ID=TE_00013044
Fvb7	24109402	24109501	100	66	104	0.634615	10	32	0.3125	8	CG	0.00196625	loss	Gene body	ID=TE_00026854
Fvb3	34891903	34892002	100	47	54	0.87037	11	20	0.55	4	CG	0.00336474	loss	Gene body	ID=TE_00021046
Fvb4	21740803	21740902	100	31	31	1	25	33	0.757576	6	CG	0.00370665	loss	Gene body	ID=TE_00012542
Fvb5	17594303	17594402	100	67	107	0.626168	8	32	0.25	8	CG	0.000511778	loss	Gene body	ID=TE_00030232_INT
Fvb6	24966203	24966302	100	42	62	0.677419	33	35	0.942857	4	CG	0.00318351	gain	Gene body	ID=TE_00031384
Fvb1	55803	55902	100	0	68	0	20	65	0.307692	6	CHG	1.43339e-05	gain	Gene body	ID=TE_00038586	DNA/DTC
Fvb1	745303	745402	100	40	59	0.677966	10	33	0.30303	7	CHG	0.000799289	loss	Gene body	ID=TE_00008573	DNA/DTM
Fvb1	746003	746102	100	69	121	0.570248	14	48	0.291667	7	CHG	0.0011395	loss	Gene body	ID=TE_00019559_INT	LTR/unknown
Fvb1	760403	760502	100	41	63	0.650794	16	51	0.313725	7	CHG	0.000642908	loss	Gene body	ID=TE_00037015	DNA/DTH
Fvb1	1162003	1162102	100	4	87	0.045977	9	32	0.28125	8	CHG	0.000569135	gain	Gene body	ID=TE_00017707	DNA/Helitron
Fvb1	2092803	2092902	100	6	102	0.0588235	21	78	0.269231	6	CHG	0.00030764	gain	Gene body	ID=TE_00033561	MITE/DTH
Fvb1	2245603	2245702	100	27	44	0.613636	31	33	0.939394	4	CHG	0.00110039	gain	Gene body	ID=TE_00018682	DNA/DTM
Fvb1	2432103	2432202	100	33	80	0.4125	49	71	0.690141	15	CHG	0.000864669	gain	Gene body	ID=TE_00013044	DNA/DTA
Fvb1	2645803	2645902	100	5	66	0.0757576	11	33	0.333333	7	CHG	0.00110039	gain	Gene body	ID=TE_00013885	DNA/DTM
Fvb1	3590803	3590902	100	86	135	0.637037	24	72	0.333333	12	CHG	0.000166232	loss	Gene body	ID=TE_00006529	DNA/DTH
Fvb1	4494203	4494302	100	10	52	0.192308	16	27	0.592593	5	CHG	0.000627792	gain	Gene body	ID=TE_00012504	DNA/Helitron
Fvb1	4501303	4501402	100	75	134	0.559701	51	63	0.809524	10	CHG	0.000882662	gain	Gene body	ID=TE_00029897	DNA/DTM
Fvb1	4504403	4504502	100	8	55	0.145455	24	48	0.5	7	CHG	0.00033714	gain	Gene body	ID=TE_00029897	DNA/DTM
Fvb1	4504503	4504602	100	8	31	0.258065	17	23	0.73913	4	CHG	0.000738981	gain	Gene body	ID=TE_00029897	DNA/DTM
Fvb1	4685903	4686002	100	14	63	0.222222	20	36	0.555556	7	CHG	0.000951897	gain	Gene body	ID=TE_00007205	DNA/DTC
Fvb1	4697203	4697302	100	70	107	0.654206	59	67	0.880597	7	CHG	0.00102886	gain	Gene body	ID=TE_00012276	Unknown
Fvb1	5215003	5215102	100	70	150	0.466667	74	109	0.678899	12	CHG	0.000898242	gain	Gene body	ID=Fvb1:5212213..5215533#DNA/DTM	DNA/DTM
Fvb1	5246303	5246402	100	25	109	0.229358	26	51	0.509804	5	CHG	0.000684953	gain	Gene body	ID=TE_00018773_INT	LTR/Gypsy
Fvb1	5273103	5273202	100	37	94	0.393617	4	43	0.0930233	7	CHG	0.000661613	loss	Gene body	ID=TE_00019559_INT	LTR/unknown
Fvb1	6316803	6316902	100	12	83	0.144578	21	46	0.456522	6	CHG	0.00032903	gain	Gene body	ID=TE_00012266	Unknown
Fvb1	6383903	6384002	100	63	91	0.692308	47	49	0.959184	6	CHG	0.000543509	gain	Gene body	ID=TE_00006267	DNA/DTM
Fvb1	7273503	7273602	100	48	66	0.727273	68	71	0.957746	7	CHG	0.000468467	gain	Gene body	ID=TE_00022765	LINE/unknown
Fvb1	7367003	7367102	100	13	77	0.168831	22	40	0.55	6	CHG	0.000124666	gain	Gene body	ID=TE_00024584	DNA/DTM
Fvb1	7464103	7464202	100	17	133	0.12782	26	76	0.342105	8	CHG	0.000525949	gain	Gene body	ID=TE_00037999_LTR	LTR/Copia
Fvb1	7728803	7728902	100	38	132	0.287879	52	94	0.553191	13	CHG	0.00024697	gain	Gene body	ID=TE_00002208	DNA/DTM
Fvb1	8140903	8141002	100	46	63	0.730159	15	38	0.394737	6	CHG	0.000990945	loss	Gene body	ID=TE_00015601	DNA/Helitron
Fvb1	8355903	8356002	100	62	98	0.632653	50	56	0.892857	11	CHG	0.000767259	gain	Gene body	ID=TE_00021885_LTR	LTR/Gypsy
Fvb1	8464503	8464602	100	77	102	0.754902	39	39	1	8	CHG	0.000880158	gain	Gene body	ID=TE_00007927	DNA/DTA
Fvb1	8490803	8490902	100	17	71	0.239437	25	45	0.555556	7	CHG	0.000815484	gain	Gene body	ID=TE_00000190	LINE/unknown
Fvb1	8492703	8492802	100	117	130	0.9	31	45	0.688889	9	CHG	0.000918563	loss	Gene body	ID=Fvb1:8492320..8493762#DNA/DTM	DNA/DTM
Fvb1	8580003	8580102	100	39	85	0.458824	2	51	0.0392157	6	CHG	6.92728e-06	loss	Gene body	ID=TE_00019186_INT	LTR/Copia
Fvb1	8580103	8580202	100	34	131	0.259542	2	92	0.0217391	7	CHG	2.85389e-05	loss	Gene body	ID=TE_00019186_INT	LTR/Copia
Fvb1	8781903	8782002	100	15	53	0.283019	41	70	0.585714	9	CHG	0.000991821	gain	Gene body	ID=TE_00020722_LTR	LTR/unknown
Fvb1	8883103	8883202	100	37	67	0.552239	50	60	0.833333	8	CHG	0.000882662	gain	Gene body	ID=TE_00013351	DNA/Helitron
Fvb1	9134703	9134802	100	77	106	0.726415	66	71	0.929577	13	CHG	0.000946641	gain	Gene body	ID=TE_00014275	DNA/DTM
Fvb1	9389603	9389702	100	56	93	0.602151	11	47	0.234043	7	CHG	0.000192734	loss	Gene body	ID=TE_00004853	DNA/Helitron
Fvb1	9437803	9437902	100	10	99	0.10101	16	44	0.363636	4	CHG	0.000450319	gain	Gene body	ID=TE_00023045	DNA/Helitron
Fvb1	9531203	9531302	100	37	61	0.606557	37	40	0.925	7	CHG	0.000701785	gain	Gene body	ID=TE_00033204_INT	LTR/unknown
Fvb1	9574303	9574402	100	36	78	0.461538	37	42	0.880952	9	CHG	6.94632e-05	gain	Gene body	ID=TE_00024183_LTR	LTR/unknown
Fvb1	9791603	9791702	100	26	87	0.298851	22	35	0.628571	6	CHG	0.000929995	gain	Gene body	ID=TE_00019620	DNA/DTM
Fvb1	10026503	10026602	100	12	102	0.117647	24	69	0.347826	9	CHG	0.00060166	gain	Gene body	ID=TE_00017507	Unknown
Fvb1	10472803	10472902	100	114	131	0.870229	53	80	0.6625	14	CHG	0.000618773	loss	Gene body	ID=Fvb1:10468547..10483291#LTR/Gypsy	LTR/Gypsy
Fvb1	10475003	10475102	100	49	101	0.485149	56	74	0.756757	16	CHG	0.000601039	gain	Gene body	ID=Fvb1:10468547..10483291#LTR/Gypsy	LTR/Gypsy
Fvb1	10622603	10622702	100	72	117	0.615385	29	78	0.371795	16	CHG	0.000997832	loss	Gene body	ID=TE_00021773	DNA/DTC
Fvb1	10628903	10629002	100	2	64	0.03125	22	73	0.30137	6	CHG	0.000176756	gain	Gene body	ID=TE_00015352	LINE/unknown
Fvb1	10940703	10940802	100	16	33	0.484848	1	20	0.05	4	CHG	0.00108948	loss	Gene body	ID=TE_00013380_LTR	LTR/Gypsy
Fvb1	11204003	11204102	100	49	126	0.388889	96	132	0.727273	14	CHG	1.871e-06	gain	Gene body	ID=Fvb1:11197904..11204408#LTR/unknown	LTR/unknown
Fvb1	11359703	11359802	100	51	74	0.689189	62	68	0.911765	7	CHG	0.00109107	gain	Gene body	ID=Fvb1:11355390..11363755#LTR/unknown	LTR/unknown
Fvb1	11396503	11396602	100	69	74	0.932432	58	82	0.707317	15	CHG	0.000614076	loss	Gene body	ID=TE_00032694	DNA/DTC
Fvb1	11622403	11622502	100	200	236	0.847458	61	135	0.451852	15	CHG	1.93302e-12	loss	Gene body	ID=TE_00026905_LTR	LTR/unknown
Fvb1	11622503	11622602	100	227	269	0.843866	95	165	0.575758	20	CHG	7.45789e-08	loss	Gene body	ID=TE_00026905_LTR	LTR/unknown
Fvb1	12285003	12285102	100	89	179	0.497207	54	75	0.72	11	CHG	0.00114052	gain	Gene body	ID=TE_00034414_LTR	LTR/Copia
Fvb1	12306903	12307002	100	54	227	0.237885	43	92	0.467391	12	CHG	0.000238993	gain	Gene body	ID=TE_00034771	DNA/DTM
Fvb1	12422503	12422602	100	59	84	0.702381	38	39	0.974359	7	CHG	0.00083718	gain	Gene body	ID=TE_00025367	DNA/DTA
Fvb1	12631603	12631702	100	10	84	0.119048	15	40	0.375	4	CHG	0.00102194	gain	Gene body	ID=TE_00020414	DNA/DTC
Fvb1	12670703	12670802	100	93	133	0.699248	50	52	0.961538	12	CHG	0.000375788	gain	Gene body	ID=TE_00015057_INT	LTR/Copia
Fvb1	12927903	12928002	100	13	23	0.565217	1	18	0.0555556	4	CHG	0.000871102	loss	Gene body	ID=TE_00024243_INT	LTR/Copia
Fvb1	13239903	13240002	100	113	119	0.94958	42	57	0.736842	7	CHG	0.00021551	loss	Gene body	ID=TE_00003343_INT	LTR/Copia
Fvb1	13245603	13245702	100	56	105	0.533333	37	43	0.860465	7	CHG	0.000471872	gain	Gene body	ID=TE_00026879	DNA/DTA
Fvb1	13263703	13263802	100	14	76	0.184211	31	60	0.516667	5	CHG	0.000206602	gain	Gene body	ID=TE_00023593_INT	LTR/unknown
Fvb1	13307303	13307402	100	18	43	0.418605	17	18	0.944444	4	CHG	0.000414707	gain	Gene body	ID=Fvb1:13305787..13310251#DNA/DTC	DNA/DTC
Fvb1	13378803	13378902	100	28	81	0.345679	26	34	0.764706	7	CHG	0.000196458	gain	Gene body	ID=TE_00019384	DNA/DTT
Fvb1	13390503	13390602	100	60	71	0.84507	25	48	0.520833	6	CHG	0.000366307	loss	Gene body	ID=TE_00026629	DNA/DTC
Fvb1	13411003	13411102	100	69	234	0.294872	63	111	0.567568	11	CHG	2.0176e-05	gain	Gene body	ID=TE_00024357	DNA/DTA
Fvb1	13434703	13434802	100	60	93	0.645161	43	46	0.934783	9	CHG	0.000547065	gain	Gene body	ID=TE_00017682	LINE/unknown
Fvb1	13963503	13963602	100	57	92	0.619565	55	63	0.873016	6	CHG	0.000800832	gain	Gene body	ID=TE_00017797	DNA/Helitron
Fvb1	13974203	13974302	100	50	127	0.393701	51	68	0.75	11	CHG	2.89976e-05	gain	Gene body	ID=TE_00016829	DNA/DTC
Fvb1	14080803	14080902	100	63	119	0.529412	92	107	0.859813	21	CHG	3.22213e-06	gain	Gene body	ID=TE_00037021_INT	LTR/Gypsy
Fvb1	14205703	14205802	100	93	116	0.801724	36	65	0.553846	8	CHG	0.000702317	loss	Gene body	ID=TE_00016117	DNA/DTM
Fvb1	14377703	14377802	100	106	165	0.642424	64	75	0.853333	17	CHG	0.00100272	gain	Gene body	ID=TE_00001654	DNA/DTC
Fvb1	14740603	14740702	100	18	48	0.375	36	45	0.8	7	CHG	0.000176729	gain	Gene body	ID=TE_00013784	DNA/DTM
Fvb1	14741103	14741202	100	13	57	0.22807	16	27	0.592593	5	CHG	0.00110039	gain	Gene body	ID=TE_00013784	DNA/DTM
Fvb1	14836003	14836102	100	37	66	0.560606	23	90	0.255556	14	CHG	0.000345486	loss	Gene body	ID=TE_00010253	DNA/DTM
Fvb1	15071403	15071502	100	64	187	0.342246	54	92	0.586957	17	CHG	0.00032903	gain	Gene body	ID=TE_00023793_LTR	LTR/unknown
Fvb1	15140403	15140502	100	63	128	0.492188	53	69	0.768116	11	CHG	0.000454881	gain	Gene body	ID=TE_00023994	DNA/DTA
Fvb1	15246803	15246902	100	101	167	0.60479	85	105	0.809524	13	CHG	0.000702317	gain	Gene body	ID=TE_00018590_INT	LTR/Gypsy
Fvb1	15259903	15260002	100	39	192	0.203125	24	49	0.489796	10	CHG	0.000214546	gain	Gene body	ID=TE_00012516	DNA/Helitron
Fvb1	15281603	15281702	100	126	225	0.56	80	104	0.769231	14	CHG	0.000569922	gain	Gene body	ID=TE_00034112	LTR/Copia
Fvb1	15407203	15407302	100	69	169	0.408284	21	120	0.175	14	CHG	0.000147754	loss	Gene body	ID=TE_00002135	DNA/DTA
Fvb1	15662203	15662302	100	26	98	0.265306	47	75	0.626667	6	CHG	2.74626e-05	gain	Gene body	ID=TE_00003953	Unknown
Fvb1	15860203	15860302	100	19	46	0.413043	36	48	0.75	10	CHG	0.00104046	gain	Gene body	ID=TE_00012642	DNA/Helitron
Fvb1	16180303	16180402	100	113	150	0.753333	37	76	0.486842	18	CHG	0.000250392	loss	Gene body	ID=TE_00033882_LTR	LTR/Gypsy
Fvb1	16346303	16346402	100	54	70	0.771429	51	52	0.980769	7	CHG	0.00105994	gain	Gene body	ID=TE_00018191	DNA/Helitron
Fvb1	16603503	16603602	100	110	160	0.6875	81	90	0.9	13	CHG	0.000406738	gain	Gene body	ID=TE_00030806	Unknown
Fvb1	16709003	16709102	100	103	215	0.47907	63	86	0.732558	19	CHG	0.000255886	gain	Gene body	ID=TE_00013016	DNA/DTA
Fvb1	16800403	16800502	100	59	66	0.893939	26	42	0.619048	10	CHG	0.000885568	loss	Gene body	ID=TE_00024230	DNA/Helitron
Fvb1	16982003	16982102	100	53	53	1	22	30	0.733333	4	CHG	0.000287019	loss	Gene body	ID=TE_00034284_INT	LTR/Copia
Fvb1	17179803	17179902	100	52	109	0.477064	56	78	0.717949	8	CHG	0.00108913	gain	Gene body	ID=TE_00020202	Unknown
Fvb1	17204703	17204802	100	3	63	0.047619	12	36	0.333333	5	CHG	0.000390679	gain	Gene body	ID=TE_00008289_LTR	LTR/Copia
Fvb1	17546103	17546202	100	42	157	0.267516	38	77	0.493506	14	CHG	0.000852652	gain	Gene body	ID=TE_00013016	DNA/DTA
Fvb1	17575403	17575502	100	73	126	0.579365	59	61	0.967213	8	CHG	2.03656e-06	gain	Gene body	ID=TE_00015271	Unknown
Fvb1	17615103	17615202	100	36	63	0.571429	14	58	0.241379	9	CHG	0.000530991	loss	Gene body	ID=TE_00012881	DNA/DTC
Fvb1	17818903	17819002	100	12	93	0.129032	26	59	0.440678	8	CHG	0.000112688	gain	Gene body	ID=TE_00015259	Unknown
Fvb1	18010903	18011002	100	58	89	0.651685	43	47	0.914894	9	CHG	0.000990945	gain	Gene body	ID=TE_00014091_INT	LTR/Copia
Fvb1	18374703	18374802	100	7	75	0.0933333	23	67	0.343284	5	CHG	0.000573228	gain	Gene body	ID=TE_00002021_INT	LTR/unknown
Fvb1	18408303	18408402	100	46	78	0.589744	35	39	0.897436	7	CHG	0.000888995	gain	Gene body	ID=TE_00022358	DNA/DTA
Fvb1	18489603	18489702	100	77	115	0.669565	16	47	0.340426	11	CHG	0.000362194	loss	Gene body	ID=TE_00016829	DNA/DTC
Fvb1	18679703	18679802	100	4	69	0.057971	12	41	0.292683	6	CHG	0.00092284	gain	Gene body	ID=TE_00005426_INT	LTR/unknown
Fvb1	18771603	18771702	100	24	43	0.55814	48	55	0.872727	7	CHG	0.000748438	gain	Gene body	ID=TE_00034957	DNA/DTM
Fvb1	18774503	18774602	100	1	60	0.0166667	7	28	0.25	4	CHG	0.000684953	gain	Gene body	ID=TE_00013638_INT	LTR/unknown
Fvb1	19012903	19013002	100	46	81	0.567901	60	72	0.833333	11	CHG	0.000679853	gain	Gene body	ID=TE_00032400	DNA/DTM
Fvb1	19221603	19221702	100	76	109	0.697248	42	44	0.954545	10	CHG	0.000847146	gain	Gene body	ID=TE_00031509	Unknown
Fvb1	19286103	19286202	100	70	162	0.432099	58	80	0.725	17	CHG	0.000119142	gain	Gene body	ID=TE_00029875_LTR	LTR/Gypsy
Fvb1	19500103	19500202	100	62	99	0.626263	47	53	0.886792	13	CHG	0.000889935	gain	Gene body	ID=TE_00037622_LTR	LTR/unknown
Fvb1	19536503	19536602	100	26	181	0.143646	30	70	0.428571	14	CHG	2.04181e-05	gain	Gene body	ID=Fvb1:19530336..19536854#LTR/unknown	LTR/unknown
Fvb1	19605803	19605902	100	23	91	0.252747	25	42	0.595238	7	CHG	0.000381146	gain	Gene body	ID=TE_00013673	DNA/DTC
Fvb1	19608903	19609002	100	49	87	0.563218	56	68	0.823529	11	CHG	0.00083433	gain	Gene body	ID=TE_00026203	DNA/DTM
Fvb1	19644203	19644302	100	22	45	0.488889	30	34	0.882353	6	CHG	0.000566084	gain	Gene body	ID=Fvb1:19634201..19645904#LTR/Gypsy	LTR/Gypsy
Fvb1	19708703	19708802	100	123	200	0.615	86	105	0.819048	17	CHG	0.000571061	gain	Gene body	ID=TE_00021866	DNA/DTC
Fvb1	19712903	19713002	100	29	36	0.805556	11	30	0.366667	4	CHG	0.000589086	loss	Gene body	ID=TE_00005627	DNA/DTC
Fvb1	19869603	19869702	100	38	57	0.666667	48	51	0.941176	6	CHG	0.000701785	gain	Gene body	ID=Fvb1:19869196..19872003#LTR/Gypsy	LTR/Gypsy
Fvb1	20187903	20188002	100	26	63	0.412698	7	53	0.132075	6	CHG	0.000994113	loss	Gene body	ID=TE_00010297_LTR	LTR/unknown
Fvb1	20305303	20305402	100	166	224	0.741071	96	98	0.979592	24	CHG	1.02621e-05	gain	Gene body	ID=TE_00019471_LTR	LTR/Gypsy
Fvb1	20419903	20420002	100	42	95	0.442105	58	83	0.698795	7	CHG	0.000830938	gain	Gene body	ID=TE_00018311_INT	LTR/unknown
Fvb1	20444003	20444102	100	13	51	0.254902	27	37	0.72973	5	CHG	9.02288e-05	gain	Gene body	ID=TE_00007368_LTR	LTR/unknown
Fvb1	20447703	20447802	100	71	127	0.559055	39	47	0.829787	7	CHG	0.00108913	gain	Gene body	ID=TE_00033457_INT	LTR/Copia
Fvb1	20524803	20524902	100	30	60	0.5	33	39	0.846154	6	CHG	0.00074881	gain	Gene body	ID=TE_00021834_INT	LTR/Gypsy
Fvb1	20583703	20583802	100	32	79	0.405063	1	24	0.0416667	6	CHG	0.000986254	loss	Gene body	ID=TE_00022217	DNA/DTC
Fvb1	20609203	20609302	100	81	126	0.642857	106	123	0.861789	20	CHG	0.000255958	gain	Gene body	ID=TE_00010473	DNA/DTM
Fvb1	20630203	20630302	100	66	81	0.814815	48	92	0.521739	12	CHG	0.000225395	loss	Gene body	ID=TE_00013314	MITE/DTA
Fvb1	20771503	20771602	100	74	120	0.616667	60	69	0.869565	9	CHG	0.000527991	gain	Gene body	ID=TE_00023898_INT	LTR/Gypsy
Fvb1	20783703	20783802	100	75	151	0.496689	44	58	0.758621	9	CHG	0.000852652	gain	Gene body	ID=TE_00005537_LTR	LTR/Gypsy
Fvb1	20792903	20793002	100	39	83	0.46988	59	75	0.786667	14	CHG	0.000202481	gain	Gene body	ID=TE_00013712	DNA/DTA
Fvb1	20962503	20962602	100	9	27	0.333333	23	30	0.766667	4	CHG	0.00108367	gain	Gene body	ID=TE_00019121	DNA/DTM
Fvb1	21001403	21001502	100	2	59	0.0338983	12	41	0.292683	6	CHG	0.000546878	gain	Gene body	ID=TE_00012542	DNA/DTC
Fvb1	21021503	21021602	100	90	154	0.584416	19	70	0.271429	17	CHG	0.000109149	loss	Gene body	ID=TE_00001912_INT	LTR/unknown
Fvb1	21040003	21040102	100	66	101	0.653465	69	77	0.896104	7	CHG	0.000463339	gain	Gene body	ID=TE_00023406	DNA/DTM
Fvb1	21127603	21127702	100	17	47	0.361702	18	23	0.782609	5	CHG	0.00105053	gain	Gene body	ID=TE_00035575	DNA/DTA
Fvb1	21223503	21223602	100	66	72	0.916667	26	42	0.619048	7	CHG	0.000331861	loss	Gene body	ID=TE_00016538	MITE/DTA
Fvb1	21502803	21502902	100	16	38	0.421053	28	35	0.8	5	CHG	0.00105415	gain	Gene body	ID=TE_00017396	TIR/EnSpm_CACTA
Fvb1	21571303	21571402	100	32	66	0.484848	8	49	0.163265	5	CHG	0.000640117	loss	Gene body	ID=TE_00015272	Unknown
Fvb1	21620303	21620402	100	108	147	0.734694	81	86	0.94186	14	CHG	0.000324149	gain	Gene body	ID=TE_00020023	Unknown
Fvb1	21646403	21646502	100	165	320	0.515625	85	116	0.732759	28	CHG	0.000229529	gain	Gene body	ID=TE_00013201_LTR	LTR/Gypsy
Fvb1	21667103	21667202	100	69	102	0.676471	58	64	0.90625	6	CHG	0.000889679	gain	Gene body	ID=TE_00000872	LTR/Gypsy
Fvb1	21798203	21798302	100	57	168	0.339286	55	100	0.55	19	CHG	0.000915301	gain	Gene body	ID=TE_00013625	DNA/DTM
Fvb1	21798303	21798402	100	34	107	0.317757	58	94	0.617021	12	CHG	0.000135009	gain	Gene body	ID=TE_00013625	DNA/DTM
Fvb1	21922503	21922602	100	55	167	0.329341	60	100	0.6	10	CHG	0.000112978	gain	Gene body	ID=TE_00013625	DNA/DTM
Fvb1	22127803	22127902	100	105	143	0.734266	72	76	0.947368	8	CHG	0.000391341	gain	Gene body	ID=TE_00015272	Unknown
Fvb1	22152003	22152102	100	81	94	0.861702	33	53	0.622642	10	CHG	0.000996681	loss	Gene body	ID=TE_00000105	Unknown
Fvb1	22156803	22156902	100	104	118	0.881356	49	73	0.671233	16	CHG	0.000703098	loss	Gene body	ID=Fvb1:22155122..22160915#LTR/unknown	LTR/unknown
Fvb1	22348503	22348602	100	50	70	0.714286	39	39	1	7	CHG	0.000517895	gain	Gene body	ID=TE_00014787	DNA/DTM
Fvb1	22397803	22397902	100	57	68	0.838235	15	29	0.517241	7	CHG	0.00104855	loss	Gene body	ID=Fvb1:22390632..22403878#LTR/Gypsy	LTR/Gypsy
Fvb1	22403003	22403102	100	103	157	0.656051	65	73	0.890411	16	CHG	0.000481818	gain	Gene body	ID=Fvb1:22390632..22403878#LTR/Gypsy	LTR/Gypsy
Fvb1	22465103	22465202	100	45	153	0.294118	33	57	0.578947	9	CHG	0.000406423	gain	Gene body	ID=TE_00020722_LTR	LTR/unknown
Fvb1	22497303	22497402	100	55	85	0.647059	59	66	0.893939	8	CHG	0.00074881	gain	Gene body	ID=TE_00021226_INT	LTR/Gypsy
Fvb1	22621703	22621802	100	89	93	0.956989	23	34	0.676471	7	CHG	0.000109951	loss	Gene body	ID=TE_00024236_LTR	LTR/Gypsy
Fvb1	22668803	22668902	100	14	58	0.241379	12	18	0.666667	4	CHG	0.00101892	gain	Gene body	ID=TE_00018558_LTR	LTR/Gypsy
Fvb1	22673303	22673402	100	47	75	0.626667	29	30	0.966667	4	CHG	0.000723822	gain	Gene body	ID=TE_00038379_INT	LTR/Gypsy
Fvb1	22748803	22748902	100	29	67	0.432836	41	55	0.745455	9	CHG	0.000783353	gain	Gene body	ID=TE_00020722_LTR	LTR/unknown
Fvb1	22787103	22787202	100	118	147	0.802721	89	149	0.597315	19	CHG	0.000357589	loss	Gene body	ID=TE_00007368_LTR	LTR/unknown
Fvb1	22828403	22828502	100	10	68	0.147059	20	48	0.416667	8	CHG	0.0011395	gain	Gene body	ID=Fvb1:22826229..22832781#LTR/unknown	LTR/unknown
Fvb1	22997303	22997402	100	65	162	0.401235	39	60	0.65	10	CHG	0.0010691	gain	Gene body	ID=TE_00007534	MITE/DTM
Fvb1	22999903	23000002	100	68	106	0.641509	15	48	0.3125	8	CHG	0.000410455	loss	Gene body	ID=TE_00013380_LTR	LTR/Gypsy
Fvb1	23004603	23004702	100	45	61	0.737705	34	34	1	4	CHG	0.00111745	gain	Gene body	ID=TE_00020324	DNA/DTC
Fvb1	23011903	23012002	100	88	174	0.505747	32	144	0.222222	15	CHG	6.49538e-06	loss	Gene body	ID=TE_00013625	DNA/DTM
Fvb1	23058403	23058502	100	163	243	0.670782	47	139	0.338129	15	CHG	5.21414e-08	loss	Gene body	ID=TE_00027806	DNA/DTM
Fvb1	23096403	23096502	100	37	87	0.425287	40	48	0.833333	7	CHG	5.18121e-05	gain	Gene body	ID=Fvb1:23088143..23101607#LTR/Gypsy	LTR/Gypsy
Fvb1	23151103	23151202	100	18	39	0.461538	21	24	0.875	5	CHG	0.00110039	gain	Gene body	ID=TE_00035261_LTR	LTR/Gypsy
Fvb1	23160603	23160702	100	75	93	0.806452	22	46	0.478261	7	CHG	0.00027916	loss	Gene body	ID=TE_00007820_LTR	LTR/Gypsy
Fvb1	23164303	23164402	100	59	75	0.786667	15	33	0.454545	4	CHG	0.000853181	loss	Gene body	ID=TE_00027981_INT	LTR/Gypsy
Fvb1	23205403	23205502	100	137	268	0.511194	103	142	0.725352	17	CHG	0.000158836	gain	Gene body	ID=TE_00007368_LTR	LTR/unknown
Fvb1	23218503	23218602	100	40	104	0.384615	31	45	0.688889	9	CHG	0.000871777	gain	Gene body	ID=TE_00022108_LTR	LTR/unknown
Fvb1	23235203	23235302	100	93	176	0.528409	62	81	0.765432	11	CHG	0.000614507	gain	Gene body	ID=TE_00010271_INT	LTR/unknown
Fvb1	23306603	23306702	100	52	103	0.504854	37	47	0.787234	6	CHG	0.00113992	gain	Gene body	ID=TE_00036629_INT	LTR/Gypsy
Fvb1	23323403	23323502	100	49	73	0.671233	12	38	0.315789	7	CHG	0.00065166	loss	Gene body	ID=TE_00007368_LTR	LTR/unknown
Fvb1	23355203	23355302	100	52	80	0.65	22	22	1	5	CHG	0.00116092	gain	Gene body	ID=TE_00013116_INT	LTR/unknown
Fvb1	23411303	23411402	100	36	78	0.461538	36	46	0.782609	6	CHG	0.000748438	gain	Gene body	ID=Fvb1:23406112..23416100#LTR/Gypsy	LTR/Gypsy
Fvb1	23417503	23417602	100	39	115	0.33913	52	81	0.641975	10	CHG	0.000159614	gain	Gene body	ID=TE_00026396_LTR	LTR/Gypsy
Fvb1	23431003	23431102	100	41	91	0.450549	44	61	0.721311	7	CHG	0.00107663	gain	Gene body	ID=TE_00010446_INT	LTR/Gypsy
Fvb1	23434003	23434102	100	4	94	0.0425532	15	52	0.288462	5	CHG	0.000144274	gain	Gene body	ID=TE_00018634	DNA/DTM
Fvb1	23453703	23453802	100	45	93	0.483871	41	53	0.773585	6	CHG	0.000856706	gain	Gene body	ID=TE_00012053_LTR	LTR/Copia
Fvb1	23475003	23475102	100	16	103	0.15534	18	43	0.418605	5	CHG	0.000847146	gain	Gene body	ID=TE_00007368_LTR	LTR/unknown
Fvb1	23520503	23520602	100	67	176	0.380682	42	59	0.711864	7	CHG	9.03104e-05	gain	Gene body	ID=TE_00013355_INT	LTR/Gypsy
Fvb1	23546503	23546602	100	2	49	0.0408163	11	37	0.297297	5	CHG	0.00108948	gain	Gene body	ID=TE_00005627	DNA/DTC
Fvb1	23635403	23635502	100	64	86	0.744186	125	130	0.961538	14	CHG	3.04631e-05	gain	Gene body	ID=TE_00022034_INT	LTR/Copia
Fvb1	23652603	23652702	100	59	189	0.312169	61	111	0.54955	20	CHG	0.000229157	gain	Gene body	ID=TE_00013625	DNA/DTM
Fvb1	23667403	23667502	100	39	59	0.661017	31	32	0.96875	4	CHG	0.00101086	gain	Gene body	ID=Fvb1:23665184..23671714#LTR/unknown	LTR/unknown
Fvb1	23670903	23671002	100	25	68	0.367647	25	35	0.714286	8	CHG	0.000999728	gain	Gene body	ID=Fvb1:23665184..23671714#LTR/unknown	LTR/unknown
Fvb1	24142803	24142902	100	10	46	0.217391	16	25	0.64	5	CHG	0.000709512	gain	Gene body	ID=TE_00020867	DNA/Helitron
Fvb1	24145503	24145602	100	3	94	0.0319149	14	53	0.264151	7	CHG	0.000144592	gain	Gene body	ID=TE_00028348	Unknown
Fvb1	24185803	24185902	100	33	84	0.392857	4	39	0.102564	8	CHG	0.0011395	loss	Gene body	ID=TE_00026147	DNA/Helitron
Fvb2	297501	297600	100	17	106	0.160377	30	80	0.375	13	CHG	0.000997832	gain	Gene body	ID=TE_00039307	DNA/DTC
Fvb2	371001	371100	100	130	217	0.599078	99	116	0.853448	21	CHG	2.73572e-05	gain	Gene body	ID=TE_00013712	DNA/DTA
Fvb2	446901	447000	100	53	129	0.410853	54	82	0.658537	10	CHG	0.000737614	gain	Gene body	ID=TE_00013268_INT	LTR/unknown
Fvb2	450401	450500	100	29	66	0.439394	48	66	0.727273	6	CHG	0.000962721	gain	Gene body	ID=TE_00029247_LTR	LTR/Gypsy
Fvb2	450901	451000	100	56	78	0.717949	62	66	0.939394	10	CHG	0.000832945	gain	Gene body	ID=TE_00029247_LTR	LTR/Gypsy
Fvb2	458801	458900	100	56	74	0.756757	58	60	0.966667	6	CHG	0.000902274	gain	Gene body	ID=TE_00015340	Unknown
Fvb2	474901	475000	100	58	76	0.763158	12	34	0.352941	6	CHG	0.000185756	loss	Gene body	ID=Fvb2:473679..476377#DNA/DTM	DNA/DTM
Fvb2	814901	815000	100	55	92	0.597826	62	74	0.837838	16	CHG	0.000931078	gain	Gene body	ID=TE_00014091_INT	LTR/Copia
Fvb2	1077601	1077700	100	13	100	0.13	22	56	0.392857	6	CHG	0.000431555	gain	Gene body	ID=Fvb2:1074937..1081769#LTR/Copia	LTR/Copia
Fvb2	1349401	1349500	100	81	193	0.419689	23	113	0.20354	15	CHG	0.000358187	loss	Gene body	ID=TE_00036914_LTR	LTR/Gypsy
Fvb2	1351901	1352000	100	79	171	0.461988	28	125	0.224	16	CHG	0.000149343	loss	Gene body	ID=TE_00007368_LTR	LTR/unknown
Fvb2	1721201	1721300	100	19	64	0.296875	38	61	0.622951	7	CHG	0.000556251	gain	Gene body	ID=TE_00022358	DNA/DTA
Fvb2	1810601	1810700	100	90	152	0.592105	63	78	0.807692	16	CHG	0.00110298	gain	Gene body	ID=TE_00006387	DNA/DTA
Fvb2	1891201	1891300	100	40	46	0.869565	11	22	0.5	4	CHG	0.00108367	loss	Gene body	ID=TE_00001214_LTR	LTR/Copia
Fvb2	2041001	2041100	100	46	72	0.638889	38	41	0.926829	9	CHG	0.000931078	gain	Gene body	ID=TE_00001357	LTR/Gypsy
Fvb2	2128401	2128500	100	37	49	0.755102	26	59	0.440678	6	CHG	0.00106647	loss	Gene body	ID=TE_00028500	DNA/Helitron
Fvb2	2202201	2202300	100	76	146	0.520548	72	96	0.75	11	CHG	0.000638433	gain	Gene body	ID=TE_00035484_INT	LTR/Gypsy
Fvb2	2421701	2421800	100	1	215	0.00465116	24	96	0.25	16	CHG	6.33206e-11	gain	Gene body	ID=TE_00027057	DNA/DTH
Fvb2	2556501	2556600	100	77	97	0.793814	52	52	1	7	CHG	0.000724614	gain	Gene body	ID=TE_00008905	DNA/DTC
Fvb2	3012701	3012800	100	37	68	0.544118	51	63	0.809524	4	CHG	0.00123801	gain	Gene body	ID=Fvb2:3010262..3014033#DNA/DTA	DNA/DTA
Fvb2	3299101	3299200	100	0	46	0	10	40	0.25	4	CHG	0.000614507	gain	Gene body	ID=TE_00030669	Unknown
Fvb2	3638101	3638200	100	40	97	0.412371	0	41	0	6	CHG	1.96241e-05	loss	Gene body	ID=TE_00028189	Unknown
Fvb2	3643101	3643200	100	35	107	0.327103	45	65	0.692308	8	CHG	4.0468e-05	gain	Gene body	ID=TE_00005857	DNA/DTC
Fvb2	4004201	4004300	100	22	69	0.318841	2	43	0.0465116	8	CHG	0.000870177	loss	Gene body	ID=Fvb2:4003389..4006063#DNA/DTC	DNA/DTC
Fvb2	4612101	4612200	100	24	35	0.685714	7	27	0.259259	4	CHG	0.00100544	loss	Gene body	ID=TE_00012728	DNA/DTC
Fvb2	4823101	4823200	100	63	79	0.797468	26	51	0.509804	8	CHG	0.000826867	loss	Gene body	ID=TE_00008740	MITE/DTM
Fvb2	4842101	4842200	100	16	57	0.280702	1	49	0.0204082	5	CHG	0.000575033	loss	Gene body	ID=TE_00029542	DNA/DTC
Fvb2	4885601	4885700	100	58	66	0.878788	38	62	0.612903	7	CHG	0.000785599	loss	Gene body	ID=TE_00001357_INT	LTR/Gypsy
Fvb2	4902101	4902200	100	30	124	0.241935	1	83	0.0120482	8	CHG	5.97381e-05	loss	Gene body	ID=TE_00002585	DNA/Helitron
Fvb2	5063401	5063500	100	36	70	0.514286	17	18	0.944444	4	CHG	0.00101321	gain	Gene body	ID=TE_00024564	DNA/Helitron
Fvb2	5118001	5118100	100	57	92	0.619565	31	33	0.939394	6	CHG	0.000815484	gain	Gene body	ID=TE_00000034	Unknown
Fvb2	5326201	5326300	100	41	43	0.953488	18	29	0.62069	6	CHG	0.000620386	loss	Gene body	ID=TE_00034206_INT	LTR/unknown
Fvb2	5335401	5335500	100	47	84	0.559524	41	48	0.854167	9	CHG	0.000814379	gain	Gene body	ID=TE_00014043	DNA/Helitron
Fvb2	5416701	5416800	100	91	157	0.579618	49	59	0.830508	12	CHG	0.00083433	gain	Gene body	ID=TE_00004879	DNA/Helitron
Fvb2	5535201	5535300	100	59	61	0.967213	23	31	0.741935	4	CHG	0.00110039	loss	Gene body	ID=TE_00033863	DNA/DTA
Fvb2	5587501	5587600	100	68	102	0.666667	24	60	0.4	7	CHG	0.00104887	loss	Gene body	ID=TE_00008409_INT	LTR/unknown
Fvb2	5640101	5640200	100	55	94	0.585106	20	64	0.3125	9	CHG	0.00093284	loss	Gene body	ID=TE_00035484_INT	LTR/Gypsy
Fvb2	5935101	5935200	100	33	48	0.6875	36	37	0.972973	5	CHG	0.000991821	gain	Gene body	ID=TE_00000278	Unknown
Fvb2	6013901	6014000	100	11	104	0.105769	21	68	0.308824	7	CHG	0.000980262	gain	Gene body	ID=TE_00004097	Unknown
Fvb2	6037101	6037200	100	56	79	0.708861	27	66	0.409091	13	CHG	0.000589086	loss	Gene body	ID=TE_00030795	TIR/MuDR_Mutator
Fvb2	6061301	6061400	100	38	54	0.703704	40	41	0.97561	4	CHG	0.000852652	gain	Gene body	ID=TE_00020353	DNA/DTM
Fvb2	6132501	6132600	100	67	223	0.300448	44	84	0.52381	10	CHG	0.000593091	gain	Gene body	ID=TE_00001891	DNA/DTM
Fvb2	6174901	6175000	100	12	47	0.255319	16	24	0.666667	4	CHG	0.000962474	gain	Gene body	ID=TE_00013072	DNA/DTC
Fvb2	6266301	6266400	100	24	117	0.205128	28	56	0.5	6	CHG	0.000284967	gain	Gene body	ID=TE_00025960	Unknown
Fvb2	6288601	6288700	100	6	81	0.0740741	14	34	0.411765	4	CHG	0.000105421	gain	Gene body	ID=TE_00015498_INT	LTR/Copia
Fvb2	6337301	6337400	100	8	23	0.347826	15	16	0.9375	4	CHG	0.000531644	gain	Gene body	ID=TE_00013264	DNA/DTM
Fvb2	6354101	6354200	100	113	198	0.570707	93	115	0.808696	10	CHG	0.000121738	gain	Gene body	ID=Fvb2:6342903..6354654#LTR/Copia	LTR/Copia
Fvb2	6354501	6354600	100	38	67	0.567164	39	41	0.95122	6	CHG	0.000121459	gain	Gene body	ID=Fvb2:6342903..6354654#LTR/Copia	LTR/Copia
Fvb2	6513501	6513600	100	14	64	0.21875	18	33	0.545455	8	CHG	0.00120869	gain	Gene body	ID=Fvb2:6512701..6515145#DNA/DTC	DNA/DTC
Fvb2	6973401	6973500	100	12	60	0.2	21	37	0.567568	6	CHG	0.000497846	gain	Gene body	ID=TE_00020150	TIR/MuDR_Mutator
Fvb2	6984401	6984500	100	10	110	0.0909091	22	71	0.309859	7	CHG	0.000436048	gain	Gene body	ID=TE_00009493_INT	LTR/Copia
Fvb2	7388301	7388400	100	33	65	0.507692	28	31	0.903226	4	CHG	0.000442005	gain	Gene body	ID=TE_00012783	DNA/DTM
Fvb2	7465301	7465400	100	47	134	0.350746	38	62	0.612903	7	CHG	0.000829882	gain	Gene body	ID=TE_00022222	DNA/DTA
Fvb2	7465501	7465600	100	78	247	0.315789	58	99	0.585859	12	CHG	4.12579e-05	gain	Gene body	ID=TE_00022222	DNA/DTA
Fvb2	7497701	7497800	100	60	134	0.447761	46	65	0.707692	15	CHG	0.000826763	gain	Gene body	ID=TE_00022020_LTR	LTR/unknown
Fvb2	7504801	7504900	100	38	171	0.222222	52	111	0.468468	13	CHG	0.000110338	gain	Gene body	ID=TE_00015022_LTR	LTR/unknown
Fvb2	7534501	7534600	100	37	89	0.41573	8	57	0.140351	9	CHG	0.000729974	loss	Gene body	ID=TE_00020352	DNA/Helitron
Fvb2	7534901	7535000	100	45	63	0.714286	20	53	0.377358	5	CHG	0.000573807	loss	Gene body	ID=TE_00025590	DNA/Helitron
Fvb2	7712001	7712100	100	73	177	0.412429	71	108	0.657407	12	CHG	0.00024697	gain	Gene body	ID=TE_00020036	LINE/unknown
Fvb2	7800501	7800600	100	53	99	0.535354	49	62	0.790323	12	CHG	0.00113876	gain	Gene body	ID=TE_00017561	Unknown
Fvb2	7803201	7803300	100	39	75	0.52	42	49	0.857143	6	CHG	0.000355938	gain	Gene body	ID=TE_00019680_INT	LTR/unknown
Fvb2	7870901	7871000	100	10	36	0.277778	30	40	0.75	6	CHG	0.000192734	gain	Gene body	ID=TE_00013587	DNA/DTM
Fvb2	8073601	8073700	100	33	65	0.507692	40	40	1	8	CHG	3.48434e-06	gain	Gene body	ID=Fvb2:8070075..8076593#LTR/unknown	LTR/unknown
Fvb2	8407501	8407600	100	31	146	0.212329	37	85	0.435294	7	CHG	0.000634201	gain	Gene body	ID=TE_00001571	DNA/DTC
Fvb2	8669701	8669800	100	1	76	0.0131579	6	24	0.25	5	CHG	0.000279282	gain	Gene body	ID=TE_00028663	DNA/Helitron
Fvb2	8808501	8808600	100	17	132	0.128788	53	97	0.546392	9	CHG	2.9469e-09	gain	Gene body	ID=TE_00022229	DNA/DTC
Fvb2	8868701	8868800	100	42	64	0.65625	45	49	0.918367	6	CHG	0.00110059	gain	Gene body	ID=TE_00027695	DNA/Helitron
Fvb2	9011301	9011400	100	47	85	0.552941	32	36	0.888889	9	CHG	0.000683656	gain	Gene body	ID=TE_00020660	DNA/DTA
Fvb2	9011401	9011500	100	51	79	0.64557	54	59	0.915254	8	CHG	0.000539255	gain	Gene body	ID=TE_00020660	DNA/DTA
Fvb2	9157501	9157600	100	18	39	0.461538	16	17	0.941176	4	CHG	0.000918563	gain	Gene body	ID=TE_00012608	DNA/DTH
Fvb2	9727801	9727900	100	44	75	0.586667	16	55	0.290909	10	CHG	0.000986074	loss	Gene body	ID=TE_00001366	DNA/DTA
Fvb2	9832501	9832600	100	34	39	0.871795	21	41	0.512195	6	CHG	0.000791705	loss	Gene body	ID=TE_00004379	DNA/Helitron
Fvb2	9949101	9949200	100	21	136	0.154412	23	59	0.389831	10	CHG	0.000613518	gain	Gene body	ID=TE_00013625	DNA/DTM
Fvb2	10052301	10052400	100	31	38	0.815789	7	19	0.368421	4	CHG	0.000920242	loss	Gene body	ID=TE_00024955_LTR	LTR/unknown
Fvb2	10151801	10151900	100	55	71	0.774648	50	51	0.980392	8	CHG	0.00122342	gain	Gene body	ID=TE_00015843_INT	LTR/Gypsy
Fvb2	10154701	10154800	100	26	31	0.83871	16	36	0.444444	6	CHG	0.00101074	loss	Gene body	ID=TE_00000412	DNA/DTC
Fvb2	10295001	10295100	100	22	70	0.314286	28	44	0.636364	6	CHG	0.000926196	gain	Gene body	ID=TE_00011053	DNA/Helitron
Fvb2	10327401	10327500	100	66	163	0.404908	50	77	0.649351	12	CHG	0.000701785	gain	Gene body	ID=TE_00015617	DNA/DTC
Fvb2	10533201	10533300	100	111	200	0.555	80	104	0.769231	13	CHG	0.000547212	gain	Gene body	ID=TE_00025438	DNA/Helitron
Fvb2	10543801	10543900	100	103	175	0.588571	26	109	0.238532	15	CHG	6.71881e-07	loss	Gene body	ID=TE_00015686	DNA/Helitron
Fvb2	10548201	10548300	100	41	90	0.455556	11	59	0.186441	7	CHG	0.000931078	loss	Gene body	ID=TE_00011203	DNA/Helitron
Fvb2	10591501	10591600	100	8	101	0.0792079	15	53	0.283019	10	CHG	0.000930529	gain	Gene body	ID=TE_00002389_INT	LTR/unknown
Fvb2	10599901	10600000	100	61	102	0.598039	23	71	0.323944	4	CHG	0.000683656	loss	Gene body	ID=TE_00004304	DNA/Helitron
Fvb2	10600301	10600400	100	31	154	0.201299	49	121	0.404959	12	CHG	0.000520701	gain	Gene body	ID=TE_00004304	DNA/Helitron
Fvb2	10601201	10601300	100	34	106	0.320755	50	89	0.561798	10	CHG	0.000911208	gain	Gene body	ID=TE_00004304	DNA/Helitron
Fvb2	10603201	10603300	100	42	74	0.567568	11	46	0.23913	6	CHG	0.000720686	loss	Gene body	ID=TE_00029178_INT	LTR/unknown
Fvb2	10604201	10604300	100	50	172	0.290698	44	88	0.5	8	CHG	0.00101628	gain	Gene body	ID=TE_00029178_INT	LTR/unknown
Fvb2	10606601	10606700	100	24	138	0.173913	42	110	0.381818	8	CHG	0.000533732	gain	Gene body	ID=TE_00018159_INT	LTR/Gypsy
Fvb2	10611001	10611100	100	49	72	0.680556	47	50	0.94	4	CHG	0.00083318	gain	Gene body	ID=TE_00028840	DNA/Helitron
Fvb2	10764801	10764900	100	54	91	0.593407	68	83	0.819277	9	CHG	0.00118235	gain	Gene body	ID=TE_00030749	Unknown
Fvb2	10775301	10775400	100	28	35	0.8	9	24	0.375	5	CHG	0.00103487	loss	Gene body	ID=TE_00028840	DNA/Helitron
Fvb2	11031801	11031900	100	55	86	0.639535	26	70	0.371429	15	CHG	0.00100036	loss	Gene body	ID=TE_00032968	DNA/DTA
Fvb2	11181801	11181900	100	3	92	0.0326087	15	58	0.258621	8	CHG	0.000176756	gain	Gene body	ID=TE_00022791	Unknown
Fvb2	11385601	11385700	100	15	57	0.263158	2	61	0.0327869	10	CHG	0.000667906	loss	Gene body	ID=TE_00036987	DNA/DTC
Fvb2	11500901	11501000	100	59	105	0.561905	28	98	0.285714	4	CHG	0.000271489	loss	Gene body	ID=TE_00022390_INT	LTR/Copia
Fvb2	12377301	12377400	100	31	70	0.442857	3	29	0.103448	7	CHG	0.00122342	loss	Gene body	ID=TE_00018346	DNA/DTM
Fvb2	12427501	12427600	100	22	62	0.354839	23	28	0.821429	4	CHG	0.000202326	gain	Gene body	ID=TE_00016511	DNA/DTC
Fvb2	12849401	12849500	100	13	78	0.166667	31	76	0.407895	8	CHG	0.00104117	gain	Gene body	ID=Fvb2:12848797..12850671#LTR/Copia	LTR/Copia
Fvb2	13198601	13198700	100	48	85	0.564706	59	69	0.855072	7	CHG	0.000328785	gain	Gene body	ID=TE_00008768	DNA/DTA
Fvb2	13233601	13233700	100	42	80	0.525	40	49	0.816327	9	CHG	0.000994113	gain	Gene body	ID=TE_00019683_LTR	LTR/unknown
Fvb2	13468301	13468400	100	39	53	0.735849	9	30	0.3	7	CHG	0.000349636	loss	Gene body	ID=TE_00008124	MITE/DTA
Fvb2	13847801	13847900	100	11	50	0.22	18	29	0.62069	5	CHG	0.000667906	gain	Gene body	ID=TE_00026022	DNA/Helitron
Fvb2	13889501	13889600	100	51	157	0.324841	49	85	0.576471	11	CHG	0.000410276	gain	Gene body	ID=TE_00008051	DNA/DTA
Fvb2	14071701	14071800	100	49	81	0.604938	7	30	0.233333	6	CHG	0.000783339	loss	Gene body	ID=TE_00020891	DNA/DTM
Fvb2	14096101	14096200	100	31	99	0.313131	51	87	0.586207	13	CHG	0.000467579	gain	Gene body	ID=Fvb2:14094172..14099022#DNA/DTH	DNA/DTH
Fvb2	14113901	14114000	100	16	84	0.190476	23	51	0.45098	7	CHG	0.00122139	gain	Gene body	ID=TE_00028443	DNA/DTM
Fvb2	14232301	14232400	100	1	49	0.0204082	18	53	0.339623	4	CHG	0.000183141	gain	Gene body	ID=TE_00020360	DNA/DTC
Fvb2	14304701	14304800	100	37	40	0.925	32	56	0.571429	6	CHG	0.000406423	loss	Gene body	ID=TE_00003090_INT	LTR/Gypsy
Fvb2	14342201	14342300	100	77	115	0.669565	67	76	0.881579	9	CHG	0.00100544	gain	Gene body	ID=TE_00023095	DNA/Helitron
Fvb2	14357101	14357200	100	95	107	0.88785	67	99	0.676768	11	CHG	0.000518252	loss	Gene body	ID=TE_00015315	Unknown
Fvb2	14460101	14460200	100	23	130	0.176923	31	78	0.397436	8	CHG	0.00073508	gain	Gene body	ID=TE_00015285	LINE/unknown
Fvb2	14605601	14605700	100	49	69	0.710145	22	53	0.415094	7	CHG	0.00111682	loss	Gene body	ID=TE_00029393	MITE/DTA
Fvb2	14796501	14796600	100	74	214	0.345794	59	105	0.561905	17	CHG	0.000534642	gain	Gene body	ID=TE_00014886_INT	LTR/unknown
Fvb2	14806801	14806900	100	39	94	0.414894	7	54	0.12963	11	CHG	0.000614076	loss	Gene body	ID=TE_00018500	DNA/DTM
Fvb2	15006501	15006600	100	27	93	0.290323	41	76	0.539474	8	CHG	0.00109362	gain	Gene body	ID=TE_00003981	Unknown
Fvb2	15315201	15315300	100	37	65	0.569231	30	32	0.9375	4	CHG	0.000521933	gain	Gene body	ID=Fvb2:15312407..15316905#LTR/Gypsy	LTR/Gypsy
Fvb2	15543101	15543200	100	51	74	0.689189	7	29	0.241379	6	CHG	0.000191791	loss	Gene body	ID=Fvb2:15542213..15543824#DNA/DTM	DNA/DTM
Fvb2	15577101	15577200	100	54	78	0.692308	67	74	0.905405	6	CHG	0.00115858	gain	Gene body	ID=TE_00025902	Unknown
Fvb2	15591701	15591800	100	20	47	0.425532	30	38	0.789474	7	CHG	0.000903142	gain	Gene body	ID=TE_00018547	DNA/DTH
Fvb2	15666501	15666600	100	24	55	0.436364	30	37	0.810811	4	CHG	0.000644732	gain	Gene body	ID=TE_00036771	DNA/DTA
Fvb2	15875001	15875100	100	8	76	0.105263	27	73	0.369863	10	CHG	0.000396157	gain	Gene body	ID=TE_00023409	MITE/DTM
Fvb2	16227801	16227900	100	22	94	0.234043	16	28	0.571429	7	CHG	0.000913071	gain	Gene body	ID=TE_00007253_INT	LTR/unknown
Fvb2	16353501	16353600	100	24	61	0.393443	2	40	0.05	5	CHG	0.000351574	loss	Gene body	ID=TE_00018975	MITE/DTM
Fvb2	16555401	16555500	100	74	99	0.747475	23	50	0.46	11	CHG	0.000783339	loss	Gene body	ID=TE_00005537_LTR	LTR/Gypsy
Fvb2	16711501	16711600	100	10	58	0.172414	12	22	0.545455	4	CHG	0.000995084	gain	Gene body	ID=TE_00017480	Unknown
Fvb2	17021901	17022000	100	33	50	0.66	58	63	0.920635	10	CHG	0.000783353	gain	Gene body	ID=TE_00024940_INT	LTR/Gypsy
Fvb2	17220501	17220600	100	19	103	0.184466	26	60	0.433333	6	CHG	0.000849515	gain	Gene body	ID=TE_00015057_INT	LTR/Copia
Fvb2	17358401	17358500	100	82	122	0.672131	61	69	0.884058	9	CHG	0.00120611	gain	Gene body	ID=TE_00018336	LTR/Gypsy
Fvb2	17544001	17544100	100	17	48	0.354167	22	29	0.758621	4	CHG	0.00083433	gain	Gene body	ID=TE_00019892	Unknown
Fvb2	17760001	17760100	100	18	40	0.45	21	24	0.875	4	CHG	0.000926196	gain	Gene body	ID=Fvb2:17760010..17760727#DNA/DTM	DNA/DTM
Fvb2	18066901	18067000	100	27	83	0.325301	21	30	0.7	6	CHG	0.000670322	gain	Gene body	ID=TE_00019458	DNA/DTA
Fvb2	18110901	18111000	100	42	87	0.482759	32	39	0.820513	7	CHG	0.000667906	gain	Gene body	ID=TE_00029342	DNA/DTM
Fvb2	18235201	18235300	100	42	100	0.42	6	53	0.113208	8	CHG	0.000328785	loss	Gene body	ID=TE_00005813	DNA/Helitron
Fvb2	18356101	18356200	100	114	192	0.59375	31	107	0.28972	11	CHG	1.09791e-05	loss	Gene body	ID=TE_00003649	Unknown
Fvb2	18530801	18530900	100	30	81	0.37037	51	80	0.6375	12	CHG	0.000903142	gain	Gene body	ID=TE_00018717_LTR	LTR/unknown
Fvb2	19151301	19151400	100	18	56	0.321429	24	33	0.727273	6	CHG	0.000507702	gain	Gene body	ID=TE_00014637	DNA/DTM
Fvb2	19169501	19169600	100	2	38	0.0526316	8	18	0.444444	4	CHG	0.000645438	gain	Gene body	ID=TE_00018877_INT	LTR/Copia
Fvb2	19201101	19201200	100	9	70	0.128571	20	50	0.4	4	CHG	0.000852652	gain	Gene body	ID=TE_00028122	Unknown
Fvb2	19519501	19519600	100	109	126	0.865079	41	63	0.650794	9	CHG	0.000846251	loss	Gene body	ID=TE_00036767	DNA/DTM
Fvb2	19906301	19906400	100	2	36	0.0555556	14	27	0.518519	4	CHG	0.000163828	gain	Gene body	ID=TE_00020440	DNA/DTC
Fvb2	19931801	19931900	100	32	84	0.380952	46	53	0.867925	8	CHG	1.25123e-06	gain	Gene body	ID=TE_00001517	DNA/DTM
Fvb2	20074201	20074300	100	2	36	0.0555556	15	30	0.5	4	CHG	0.000195109	gain	Gene body	ID=TE_00037303	DNA/DTA
Fvb2	20074301	20074400	100	5	50	0.1	15	23	0.652174	4	CHG	1.74526e-05	gain	Gene body	ID=TE_00000884	DNA/Helitron
Fvb2	20148001	20148100	100	39	115	0.33913	37	57	0.649123	9	CHG	0.000357589	gain	Gene body	ID=TE_00019284_INT	LTR/Copia
Fvb2	20686801	20686900	100	56	68	0.823529	14	29	0.482759	6	CHG	0.000848673	loss	Gene body	ID=TE_00021710	DNA/DTA
Fvb2	20886801	20886900	100	72	123	0.585366	61	68	0.897059	14	CHG	6.97476e-05	gain	Gene body	ID=TE_00019054_LTR	LTR/Gypsy
Fvb2	20895501	20895600	100	16	67	0.238806	0	57	0	5	CHG	0.000288013	loss	Gene body	ID=Fvb2:20894342..20897748#DNA/DTM	DNA/DTM
Fvb2	20964901	20965000	100	5	77	0.0649351	13	46	0.282609	6	CHG	0.00105489	gain	Gene body	ID=TE_00010517	DNA/DTM
Fvb2	21267301	21267400	100	70	104	0.673077	26	64	0.40625	8	CHG	0.000898242	loss	Gene body	ID=TE_00015507	DNA/Helitron
Fvb2	21523201	21523300	100	9	59	0.152542	18	40	0.45	4	CHG	0.00115309	gain	Gene body	ID=TE_00014026	DNA/Helitron
Fvb2	22029101	22029200	100	61	107	0.570093	21	70	0.3	11	CHG	0.000719402	loss	Gene body	ID=TE_00019959	Unknown
Fvb2	22042801	22042900	100	76	115	0.66087	55	61	0.901639	10	CHG	0.000771286	gain	Gene body	ID=TE_00031070	Unknown
Fvb2	22057001	22057100	100	91	111	0.81982	30	52	0.576923	11	CHG	0.00105489	loss	Gene body	ID=TE_00031114	Unknown
Fvb2	22322801	22322900	100	54	110	0.490909	40	44	0.909091	8	CHG	2.44671e-05	gain	Gene body	ID=TE_00015623	DNA/Helitron
Fvb2	22604801	22604900	100	40	121	0.330579	43	71	0.605634	13	CHG	0.000497646	gain	Gene body	ID=TE_00013016	DNA/DTA
Fvb2	23006301	23006400	100	71	186	0.38172	48	78	0.615385	14	CHG	0.000776582	gain	Gene body	ID=TE_00008401	DNA/DTA
Fvb2	23054901	23055000	100	48	92	0.521739	12	64	0.1875	9	CHG	0.000147754	loss	Gene body	ID=TE_00035586_INT	LTR/unknown
Fvb2	23172101	23172200	100	59	88	0.670455	46	50	0.92	7	CHG	0.00105785	gain	Gene body	ID=TE_00023814	DNA/DTM
Fvb2	23584801	23584900	100	50	122	0.409836	48	73	0.657534	16	CHG	0.000977044	gain	Gene body	ID=TE_00013625	DNA/DTM
Fvb2	23905501	23905600	100	66	110	0.6	63	74	0.851351	7	CHG	0.000566084	gain	Gene body	ID=TE_00020457	DNA/Helitron
Fvb2	23966701	23966800	100	76	96	0.791667	31	61	0.508197	9	CHG	0.000494679	loss	Gene body	ID=TE_00013587	DNA/DTM
Fvb2	24237001	24237100	100	52	199	0.261307	36	75	0.48	13	CHG	0.000811031	gain	Gene body	ID=TE_00007368_LTR	LTR/unknown
Fvb2	24319201	24319300	100	21	84	0.25	38	71	0.535211	10	CHG	0.000573228	gain	Gene body	ID=TE_00016837	DNA/Helitron
Fvb2	24400001	24400100	100	59	123	0.479675	60	85	0.705882	13	CHG	0.00121199	gain	Gene body	ID=TE_00019459	DNA/DTA
Fvb2	24401001	24401100	100	51	89	0.573034	45	52	0.865385	7	CHG	0.000625876	gain	Gene body	ID=TE_00009132	DNA/DTA
Fvb2	24470101	24470200	100	97	185	0.524324	49	59	0.830508	10	CHG	0.000163828	gain	Gene body	ID=TE_00019559_INT	LTR/unknown
Fvb2	24475901	24476000	100	75	177	0.423729	67	106	0.632075	14	CHG	0.000899293	gain	Gene body	ID=TE_00020286	Unknown
Fvb2	24487201	24487300	100	73	95	0.768421	23	49	0.469388	11	CHG	0.000615258	loss	Gene body	ID=TE_00010220	DNA/DTH
Fvb2	24936301	24936400	100	8	172	0.0465116	33	100	0.33	11	CHG	5.21414e-08	gain	Gene body	ID=TE_00031710	Unknown
Fvb2	25273701	25273800	100	26	144	0.180556	32	73	0.438356	8	CHG	0.000227201	gain	Gene body	ID=TE_00013380_LTR	LTR/Gypsy
Fvb2	25444001	25444100	100	6	121	0.0495868	24	64	0.375	6	CHG	8.01293e-07	gain	Gene body	ID=TE_00038339	DNA/DTH
Fvb2	26362801	26362900	100	81	146	0.554795	80	103	0.776699	9	CHG	0.000614507	gain	Gene body	ID=TE_00014626	DNA/DTA
Fvb2	26362901	26363000	100	54	188	0.287234	55	101	0.544554	7	CHG	0.000116705	gain	Gene body	ID=TE_00023143	DNA/Helitron
Fvb2	26533201	26533300	100	3	32	0.09375	13	24	0.541667	6	CHG	0.000542137	gain	Gene body	ID=TE_00035581_INT	LTR/Copia
Fvb2	27040101	27040200	100	70	102	0.686275	35	111	0.315315	8	CHG	2.39685e-06	loss	Gene body	ID=TE_00035982	DNA/DTH
Fvb2	27107801	27107900	100	79	125	0.632	78	91	0.857143	10	CHG	0.000547212	gain	Gene body	ID=TE_00020338	DNA/DTC
Fvb2	27247401	27247500	100	13	56	0.232143	16	24	0.666667	5	CHG	0.000507702	gain	Gene body	ID=TE_00019559_INT	LTR/unknown
Fvb2	27247901	27248000	100	86	211	0.407583	55	90	0.611111	13	CHG	0.00121592	gain	Gene body	ID=TE_00038907	DNA/DTH
Fvb2	27375501	27375600	100	49	91	0.538462	44	52	0.846154	13	CHG	0.000497846	gain	Gene body	ID=Fvb2:27373999..27375775#DNA/DTM	DNA/DTM
Fvb2	27668401	27668500	100	44	80	0.55	57	71	0.802817	7	CHG	0.00107685	gain	Gene body	ID=TE_00024020	DNA/DTC
Fvb2	28328101	28328200	100	2	18	0.111111	11	17	0.647059	4	CHG	0.00110298	gain	Gene body	ID=TE_00017947	DNA/Helitron
Fvb2	28553001	28553100	100	24	105	0.228571	23	41	0.560976	7	CHG	0.000349636	gain	Gene body	ID=TE_00019559_INT	LTR/unknown
Fvb2	28553101	28553200	100	15	148	0.101351	21	40	0.525	8	CHG	1.63831e-07	gain	Gene body	ID=TE_00006874	DNA/DTH
Fvb2	29235201	29235300	100	9	71	0.126761	24	64	0.375	6	CHG	0.000969971	gain	Gene body	ID=TE_00012703	DNA/Helitron
Fvb3	363503	363602	100	12	54	0.222222	20	33	0.606061	4	CHG	0.000618805	gain	Gene body	ID=TE_00019559_INT	LTR/unknown
Fvb3	642403	642502	100	17	49	0.346939	23	31	0.741935	4	CHG	0.000832945	gain	Gene body	ID=TE_00019559_INT	LTR/unknown
Fvb3	824403	824502	100	54	125	0.432	63	93	0.677419	8	CHG	0.000625876	gain	Gene body	ID=TE_00021386_INT	LTR/Gypsy
Fvb3	839303	839402	100	44	62	0.709677	30	71	0.422535	6	CHG	0.00101368	loss	Gene body	ID=TE_00015608	DNA/Helitron
Fvb3	1798503	1798602	100	39	69	0.565217	54	64	0.84375	14	CHG	0.000748438	gain	Gene body	ID=TE_00018605	DNA/DTA
Fvb3	1820803	1820902	100	124	309	0.401294	75	121	0.619835	10	CHG	0.000208888	gain	Gene body	ID=TE_00022559	Unknown
Fvb3	1973203	1973302	100	39	74	0.527027	33	35	0.942857	4	CHG	0.000121459	gain	Gene body	ID=TE_00027911	LTR/Copia
Fvb3	2021203	2021302	100	29	50	0.58	49	56	0.875	6	CHG	0.000835563	gain	Gene body	ID=TE_00018352_INT	LTR/unknown
Fvb3	2021303	2021402	100	41	56	0.732143	81	86	0.94186	8	CHG	0.000736259	gain	Gene body	ID=TE_00016282	DNA/DTM
Fvb3	2397803	2397902	100	5	78	0.0641026	14	48	0.291667	6	CHG	0.000793245	gain	Gene body	ID=TE_00020226	Unknown
Fvb3	2781803	2781902	100	15	51	0.294118	1	42	0.0238095	6	CHG	0.000837925	loss	Gene body	ID=TE_00020816	DNA/DTA
Fvb3	3052703	3052802	100	14	78	0.179487	29	58	0.5	10	CHG	0.000269688	gain	Gene body	ID=TE_00000093_	LTR/unknown
Fvb3	3058003	3058102	100	60	213	0.28169	42	86	0.488372	10	CHG	0.000876402	gain	Gene body	ID=TE_00019559_INT	LTR/unknown
Fvb3	3625503	3625602	100	18	49	0.367347	2	35	0.0571429	8	CHG	0.00108565	loss	Gene body	ID=TE_00018383	MITE/DTM
Fvb3	3902203	3902302	100	38	66	0.575758	36	40	0.9	7	CHG	0.000717845	gain	Gene body	ID=TE_00002701_INT	LTR/Copia
Fvb3	3999703	3999802	100	41	110	0.372727	40	62	0.645161	8	CHG	0.000837925	gain	Gene body	ID=TE_00003710	LINE/unknown
Fvb3	4009803	4009902	100	32	131	0.244275	33	62	0.532258	12	CHG	0.000288013	gain	Gene body	ID=TE_00012881	DNA/DTC
Fvb3	4061103	4061202	100	22	41	0.536585	39	42	0.928571	7	CHG	0.000233651	gain	Gene body	ID=TE_00013016	DNA/DTA
Fvb3	4115603	4115702	100	11	57	0.192982	16	29	0.551724	4	CHG	0.000904479	gain	Gene body	ID=TE_00007539	DNA/DTM
Fvb3	4116303	4116402	100	49	96	0.510417	53	69	0.768116	9	CHG	0.000949814	gain	Gene body	ID=TE_00017948	DNA/Helitron
Fvb3	4233003	4233102	100	86	166	0.518072	45	58	0.775862	12	CHG	0.000847146	gain	Gene body	ID=TE_00004606	DNA/Helitron
Fvb3	4628603	4628702	100	48	59	0.813559	17	37	0.459459	9	CHG	0.000613787	loss	Gene body	ID=TE_00019850	DNA/DTM
Fvb3	5241503	5241602	100	37	39	0.948718	16	29	0.551724	4	CHG	0.000317667	loss	Gene body	ID=TE_00024805	DNA/DTM
Fvb3	5451903	5452002	100	41	70	0.585714	35	39	0.897436	5	CHG	0.000895647	gain	Gene body	ID=TE_00017484	Unknown
Fvb3	6601103	6601202	100	90	117	0.769231	35	68	0.514706	16	CHG	0.000661613	loss	Gene body	ID=TE_00023124	DNA/Helitron
Fvb3	6686803	6686902	100	1	54	0.0185185	10	40	0.25	4	CHG	0.000815484	gain	Gene body	ID=TE_00027798	DNA/Helitron
Fvb3	7011403	7011502	100	10	98	0.102041	18	52	0.346154	7	CHG	0.000566084	gain	Gene body	ID=TE_00016279	DNA/DTM
Fvb3	7181803	7181902	100	16	55	0.290909	3	66	0.0454545	10	CHG	0.000516981	loss	Gene body	ID=TE_00037519	DNA/DTM
Fvb3	7648603	7648702	100	22	44	0.5	34	38	0.894737	5	CHG	0.000374037	gain	Gene body	ID=TE_00034794	DNA/DTC
Fvb3	8273103	8273202	100	51	56	0.910714	8	16	0.5	4	CHG	0.000440491	loss	Gene body	ID=Fvb3:8273196..8278434#LTR/Copia	LTR/Copia
Fvb3	8906003	8906102	100	64	203	0.315271	56	103	0.543689	14	CHG	0.000347511	gain	Gene body	ID=TE_00013557_INT	LTR/Copia
Fvb3	9054203	9054302	100	59	109	0.541284	66	78	0.846154	6	CHG	0.000103518	gain	Gene body	ID=TE_00013557_INT	LTR/Copia
Fvb3	9262603	9262702	100	82	128	0.640625	24	85	0.282353	19	CHG	7.94245e-06	loss	Gene body	ID=TE_00013016	DNA/DTA
Fvb3	9502703	9502802	100	10	66	0.151515	17	36	0.472222	4	CHG	0.000737602	gain	Gene body	ID=TE_00031649	Unknown
Fvb3	9602703	9602802	100	62	120	0.516667	85	112	0.758929	17	CHG	0.000376474	gain	Gene body	ID=TE_00002381	DNA/DTC
Fvb3	9603903	9604002	100	53	74	0.716216	50	52	0.961538	8	CHG	0.000736286	gain	Gene body	ID=TE_00020983	DNA/DTC
Fvb3	9623103	9623202	100	93	134	0.69403	72	80	0.9	11	CHG	0.000790474	gain	Gene body	ID=TE_00026696	DNA/DTA
Fvb3	9707303	9707402	100	5	109	0.0458716	24	86	0.27907	10	CHG	5.97381e-05	gain	Gene body	ID=TE_00018346	DNA/DTM
Fvb3	10315203	10315302	100	1	34	0.0294118	12	25	0.48	4	CHG	0.000190289	gain	Gene body	ID=TE_00020411	DNA/Helitron
Fvb3	10324703	10324802	100	71	153	0.464052	57	75	0.76	14	CHG	0.000144006	gain	Gene body	ID=TE_00020411	DNA/Helitron
Fvb3	10369903	10370002	100	81	158	0.512658	96	134	0.716418	21	CHG	0.000680915	gain	Gene body	ID=TE_00014131	DNA/DTC
Fvb3	10716903	10717002	100	57	75	0.76	65	67	0.970149	8	CHG	0.000625876	gain	Gene body	ID=TE_00015623	DNA/Helitron
Fvb3	10800003	10800102	100	16	64	0.25	28	49	0.571429	8	CHG	0.000784701	gain	Gene body	ID=TE_00035298	DNA/DTA
Fvb3	10829503	10829602	100	44	74	0.594595	46	53	0.867925	10	CHG	0.000984793	gain	Gene body	ID=TE_00026411	DNA/DTM
Fvb3	10939303	10939402	100	68	89	0.764045	52	53	0.981132	7	CHG	0.000810196	gain	Gene body	ID=Fvb3:10935092..10939304#DNA/DTH	DNA/DTH
Fvb3	10965303	10965402	100	28	76	0.368421	34	50	0.68	9	CHG	0.000853982	gain	Gene body	ID=TE_00025120	DNA/DTC
Fvb3	10989303	10989402	100	144	178	0.808989	59	98	0.602041	19	CHG	0.00048014	loss	Gene body	ID=TE_00013625	DNA/DTM
Fvb3	11929503	11929602	100	94	157	0.598726	63	76	0.828947	19	CHG	0.000731175	gain	Gene body	ID=TE_00033264_LTR	LTR/Gypsy
Fvb3	12198703	12198802	100	22	62	0.354839	31	45	0.688889	4	CHG	0.000876402	gain	Gene body	ID=TE_00022222	DNA/DTA
Fvb3	12309903	12310002	100	22	65	0.338462	1	86	0.0116279	6	CHG	1.51353e-06	loss	Gene body	ID=TE_00027325_LTR	LTR/Copia
Fvb3	12417903	12418002	100	11	201	0.0547264	20	76	0.263158	10	CHG	1.76545e-05	gain	Gene body	ID=TE_00009406_INT	LTR/unknown
Fvb3	12490203	12490302	100	0	49	0	4	18	0.222222	4	CHG	0.000883878	gain	Gene body	ID=TE_00017563	Unknown
Fvb3	12832703	12832802	100	83	137	0.605839	38	110	0.345455	23	CHG	0.000218033	loss	Gene body	ID=TE_00026629	DNA/DTC
Fvb3	13063803	13063902	100	29	129	0.224806	27	57	0.473684	13	CHG	0.000876801	gain	Gene body	ID=TE_00033144	DNA/DTM
Fvb3	13110803	13110902	100	27	49	0.55102	19	19	1	4	CHG	0.000680915	gain	Gene body	ID=TE_00022431	DNA/DTM
Fvb3	13158703	13158802	100	56	91	0.615385	58	68	0.852941	10	CHG	0.0010874	gain	Gene body	ID=TE_00004957	DNA/Helitron
Fvb3	13296803	13296902	100	18	75	0.24	24	39	0.615385	7	CHG	0.000294431	gain	Gene body	ID=TE_00005627	DNA/DTC
Fvb3	13363703	13363802	100	61	109	0.559633	34	36	0.944444	9	CHG	0.000149343	gain	Gene body	ID=TE_00001757	DNA/DTM
Fvb3	13368203	13368302	100	68	119	0.571429	24	78	0.307692	8	CHG	0.000594175	loss	Gene body	ID=TE_00017831	DNA/Helitron
Fvb3	13703203	13703302	100	37	56	0.660714	37	39	0.948718	6	CHG	0.00100924	gain	Gene body	ID=TE_00000082	LINE/unknown
Fvb3	13740703	13740802	100	53	71	0.746479	36	83	0.433735	13	CHG	0.00030764	loss	Gene body	ID=TE_00002558	DNA/DTM
Fvb3	13818303	13818402	100	90	167	0.538922	87	113	0.769912	20	CHG	0.000302028	gain	Gene body	ID=TE_00005537_LTR	LTR/Gypsy
Fvb3	14157203	14157302	100	123	192	0.640625	73	86	0.848837	18	CHG	0.000724776	gain	Gene body	ID=TE_00021434_LTR	LTR/Gypsy
Fvb3	14255903	14256002	100	40	77	0.519481	50	63	0.793651	8	CHG	0.00093369	gain	Gene body	ID=TE_00016448_INT	LTR/Copia
Fvb3	14295403	14295502	100	23	77	0.298701	1	37	0.027027	4	CHG	0.00100357	loss	Gene body	ID=TE_00024907	DNA/DTC
Fvb3	14388003	14388102	100	111	162	0.685185	72	80	0.9	10	CHG	0.00055355	gain	Gene body	ID=TE_00033518_INT	LTR/Gypsy
Fvb3	14426603	14426702	100	33	63	0.52381	8	43	0.186047	8	CHG	0.000738981	loss	Gene body	ID=TE_00005627	DNA/DTC
Fvb3	14451103	14451202	100	68	136	0.5	53	69	0.768116	16	CHG	0.000523448	gain	Gene body	ID=TE_00013016	DNA/DTA
Fvb3	14987303	14987402	100	89	100	0.89	59	86	0.686047	12	CHG	0.00083433	loss	Gene body	ID=TE_00025179_INT	LTR/Copia
Fvb3	15389903	15390002	100	7	28	0.25	14	18	0.777778	4	CHG	0.000738483	gain	Gene body	ID=TE_00013201_LTR	LTR/Gypsy
Fvb3	15391903	15392002	100	24	41	0.585366	27	28	0.964286	4	CHG	0.000723822	gain	Gene body	ID=TE_00014456	DNA/DTA
Fvb3	15637203	15637302	100	29	47	0.617021	5	26	0.192308	5	CHG	0.000772558	loss	Gene body	ID=TE_00023998	DNA/DTC
Fvb3	15656803	15656902	100	25	60	0.416667	32	37	0.864865	4	CHG	0.000106603	gain	Gene body	ID=TE_00018043	DNA/Helitron
Fvb3	15859903	15860002	100	50	96	0.520833	54	66	0.818182	8	CHG	0.00033714	gain	Gene body	ID=TE_00001375_INT	LTR/Gypsy
Fvb3	15900503	15900602	100	70	173	0.404624	65	102	0.637255	17	CHG	0.000482346	gain	Gene body	ID=TE_00033882_LTR	LTR/Gypsy
Fvb3	15906303	15906402	100	37	87	0.425287	53	75	0.706667	12	CHG	0.000625876	gain	Gene body	ID=TE_00005537_LTR	LTR/Gypsy
Fvb3	16017403	16017502	100	94	222	0.423423	78	122	0.639344	17	CHG	0.000372597	gain	Gene body	ID=TE_00013625	DNA/DTM
Fvb3	16081303	16081402	100	24	93	0.258065	33	63	0.52381	7	CHG	0.000915669	gain	Gene body	ID=TE_00023553	DNA/Helitron
Fvb3	16088303	16088402	100	1	61	0.0163934	6	27	0.222222	5	CHG	0.00108565	gain	Gene body	ID=TE_00005732	DNA/DTM
Fvb3	16451503	16451602	100	28	121	0.231405	21	40	0.525	7	CHG	0.00074881	gain	Gene body	ID=TE_00015293	LINE/unknown
Fvb3	16501203	16501302	100	79	138	0.572464	75	92	0.815217	8	CHG	0.000370928	gain	Gene body	ID=TE_00027806	DNA/DTM
Fvb3	16817503	16817602	100	3	38	0.0789474	8	16	0.5	4	CHG	0.000737614	gain	Gene body	ID=TE_00037023	MITE/DTA
Fvb3	16824703	16824802	100	36	63	0.571429	27	28	0.964286	6	CHG	0.000462675	gain	Gene body	ID=TE_00019099_INT	LTR/Copia
Fvb3	16916703	16916802	100	47	69	0.681159	68	75	0.906667	12	CHG	0.000930926	gain	Gene body	ID=TE_00004808	DNA/Helitron
Fvb3	17239203	17239302	100	16	49	0.326531	1	49	0.0204082	6	CHG	0.000253196	loss	Gene body	ID=TE_00012516	DNA/Helitron
Fvb3	17788403	17788502	100	92	136	0.676471	56	62	0.903226	15	CHG	0.000882662	gain	Gene body	ID=TE_00000577	DNA/DTA
Fvb3	17789403	17789502	100	54	151	0.357616	35	48	0.729167	12	CHG	6.5413e-05	gain	Gene body	ID=TE_00013016	DNA/DTA
Fvb3	18035303	18035402	100	40	68	0.588235	35	39	0.897436	7	CHG	0.000946797	gain	Gene body	ID=TE_00024008	DNA/DTM
Fvb3	18090203	18090302	100	82	138	0.594203	93	114	0.815789	11	CHG	0.000405077	gain	Gene body	ID=Fvb3:18084139..18093377#LTR/unknown	LTR/unknown
Fvb3	18361203	18361302	100	41	118	0.347458	54	80	0.675	9	CHG	6.25736e-05	gain	Gene body	ID=TE_00024988_INT	LTR/Gypsy
Fvb3	18522303	18522402	100	16	34	0.470588	30	35	0.857143	5	CHG	0.000882662	gain	Gene body	ID=TE_00012086	Unknown
Fvb3	18545703	18545802	100	41	62	0.66129	41	43	0.953488	10	CHG	0.000667906	gain	Gene body	ID=TE_00023098_INT	LTR/unknown
Fvb3	18629303	18629402	100	134	164	0.817073	65	110	0.590909	15	CHG	0.000192974	loss	Gene body	ID=TE_00030211_LTR	LTR/Gypsy
Fvb3	18734403	18734502	100	67	93	0.72043	49	51	0.960784	12	CHG	0.000769107	gain	Gene body	ID=TE_00014979	DNA/DTC
Fvb3	18991403	18991502	100	68	103	0.660194	57	61	0.934426	11	CHG	0.000261871	gain	Gene body	ID=TE_00020677_INT	LTR/Gypsy
Fvb3	19283503	19283602	100	81	110	0.736364	57	60	0.95	8	CHG	0.000882662	gain	Gene body	ID=TE_00004879	DNA/Helitron
Fvb3	19333503	19333602	100	0	46	0	4	18	0.222222	4	CHG	0.00105991	gain	Gene body	ID=TE_00025091_INT	LTR/Gypsy
Fvb3	19468903	19469002	100	47	87	0.54023	57	70	0.814286	10	CHG	0.000614076	gain	Gene body	ID=TE_00015244	Unknown
Fvb3	19480603	19480702	100	84	131	0.641221	105	120	0.875	16	CHG	0.000119533	gain	Gene body	ID=TE_00029291	DNA/DTC
Fvb3	19625803	19625902	100	36	66	0.545455	41	48	0.854167	5	CHG	0.000783339	gain	Gene body	ID=TE_00022674	Unknown
Fvb3	19672203	19672302	100	27	112	0.241071	26	44	0.590909	11	CHG	0.000176629	gain	Gene body	ID=TE_00012881	DNA/DTC
Fvb3	19754803	19754902	100	101	157	0.643312	74	87	0.850575	10	CHG	0.000830938	gain	Gene body	ID=TE_00025826	Unknown
Fvb3	19859503	19859602	100	46	76	0.605263	48	55	0.872727	7	CHG	0.000960383	gain	Gene body	ID=TE_00015001_INT	LTR/Gypsy
Fvb3	19984203	19984302	100	71	78	0.910256	33	52	0.634615	6	CHG	0.000360782	loss	Gene body	ID=TE_00011170	DNA/DTA
Fvb3	20145703	20145802	100	22	58	0.37931	22	29	0.758621	6	CHG	0.000995974	gain	Gene body	ID=TE_00023922	DNA/Helitron
Fvb3	20147203	20147302	100	26	80	0.325	33	48	0.6875	7	CHG	0.000264269	gain	Gene body	ID=TE_00024227	DNA/Helitron
Fvb3	20160403	20160502	100	30	52	0.576923	25	26	0.961538	5	CHG	0.00073508	gain	Gene body	ID=TE_00019005	DNA/Helitron
Fvb3	20162103	20162202	100	88	99	0.888889	45	78	0.576923	10	CHG	2.74626e-05	loss	Gene body	ID=TE_00015614	DNA/Helitron
Fvb3	20232403	20232502	100	12	117	0.102564	24	73	0.328767	7	CHG	0.00034533	gain	Gene body	ID=TE_00015293	LINE/unknown
Fvb3	20232503	20232602	100	29	177	0.163842	55	130	0.423077	9	CHG	1.11519e-05	gain	Gene body	ID=TE_00015293	LINE/unknown
Fvb3	20352303	20352402	100	55	87	0.632184	76	89	0.853933	13	CHG	0.000929995	gain	Gene body	ID=TE_00020232	Unknown
Fvb3	20392703	20392802	100	61	141	0.432624	14	80	0.175	9	CHG	0.00033026	loss	Gene body	ID=TE_00017597	Unknown
Fvb3	20418403	20418502	100	76	121	0.628099	23	73	0.315068	9	CHG	0.000145244	loss	Gene body	ID=TE_00023679_LTR	LTR/Gypsy
Fvb3	20437203	20437302	100	2	45	0.0444444	7	18	0.388889	4	CHG	0.000710784	gain	Gene body	ID=TE_00004704	DNA/DTM
Fvb3	20528303	20528402	100	9	38	0.236842	14	17	0.823529	4	CHG	0.000214546	gain	Gene body	ID=TE_00021266	DNA/Helitron
Fvb3	20535803	20535902	100	24	89	0.269663	6	92	0.0652174	9	CHG	0.000514551	loss	Gene body	ID=TE_00023042	DNA/Helitron
Fvb3	20541203	20541302	100	10	139	0.0719424	19	61	0.311475	10	CHG	8.66594e-05	gain	Gene body	ID=TE_00030618	Unknown
Fvb3	20565503	20565602	100	149	295	0.505085	98	124	0.790323	14	CHG	2.35239e-06	gain	Gene body	ID=TE_00004704	DNA/DTM
Fvb3	20565603	20565702	100	57	163	0.349693	51	80	0.6375	6	CHG	0.000137791	gain	Gene body	ID=TE_00004704	DNA/DTM
Fvb3	20565703	20565802	100	74	173	0.427746	71	102	0.696078	6	CHG	0.000116705	gain	Gene body	ID=TE_00004704	DNA/DTM
Fvb3	20572503	20572602	100	61	160	0.38125	14	94	0.148936	8	CHG	0.00030764	loss	Gene body	ID=TE_00032329	DNA/DTM
Fvb3	20576203	20576302	100	31	119	0.260504	37	73	0.506849	8	CHG	0.0007978	gain	Gene body	ID=TE_00000249	Unknown
Fvb3	20599503	20599602	100	8	49	0.163265	17	32	0.53125	8	CHG	0.000740513	gain	Gene body	ID=TE_00017954	DNA/Helitron
Fvb3	20661503	20661602	100	25	25	1	12	20	0.6	4	CHG	0.000767613	loss	Gene body	ID=TE_00028034	Unknown
Fvb3	20702203	20702302	100	69	79	0.873418	27	44	0.613636	10	CHG	0.000995084	loss	Gene body	ID=TE_00012963	DNA/Helitron
Fvb3	20704403	20704502	100	62	92	0.673913	22	69	0.318841	12	CHG	7.65656e-05	loss	Gene body	ID=TE_00026165	DNA/Helitron
Fvb3	20860903	20861002	100	0	72	0	8	37	0.216216	6	CHG	0.000202326	gain	Gene body	ID=TE_00028493	DNA/Helitron
Fvb3	20998103	20998202	100	33	63	0.52381	49	58	0.844828	10	CHG	0.000431829	gain	Gene body	ID=TE_00004493	DNA/Helitron
Fvb3	21118203	21118302	100	38	61	0.622951	5	24	0.208333	5	CHG	0.00083318	loss	Gene body	ID=TE_00013625	DNA/DTM
Fvb3	21240303	21240402	100	77	95	0.810526	47	83	0.566265	15	CHG	0.000701785	loss	Gene body	ID=TE_00018179	DNA/DTC
Fvb3	21560003	21560102	100	130	272	0.477941	17	99	0.171717	16	CHG	3.32304e-06	loss	Gene body	ID=TE_00036914_LTR	LTR/Gypsy
Fvb3	21564803	21564902	100	64	106	0.603774	16	66	0.242424	9	CHG	4.62742e-05	loss	Gene body	ID=TE_00004275	DNA/DTM
Fvb3	21962003	21962102	100	99	165	0.6	49	58	0.844828	13	CHG	0.000897357	gain	Gene body	ID=TE_00007368_LTR	LTR/unknown
Fvb3	22100603	22100702	100	10	43	0.232558	26	42	0.619048	6	CHG	0.000616907	gain	Gene body	ID=TE_00020427	DNA/Helitron
Fvb3	22353403	22353502	100	52	70	0.742857	59	60	0.983333	7	CHG	0.000345486	gain	Gene body	ID=TE_00024088	LTR/Copia
Fvb3	22353503	22353602	100	132	157	0.840764	44	72	0.611111	11	CHG	0.000377913	loss	Gene body	ID=TE_00024088	LTR/Copia
Fvb3	22363203	22363302	100	7	93	0.0752688	18	53	0.339623	6	CHG	0.000214546	gain	Gene body	ID=TE_00021692	DNA/DTC
Fvb3	22409303	22409402	100	82	92	0.891304	47	69	0.681159	8	CHG	0.00105319	loss	Gene body	ID=TE_00017396	TIR/EnSpm_CACTA
Fvb3	22443903	22444002	100	141	170	0.829412	51	84	0.607143	15	CHG	0.000336714	loss	Gene body	ID=TE_00024262_LTR	LTR/unknown
Fvb3	22449703	22449802	100	38	68	0.558824	35	40	0.875	10	CHG	0.000903142	gain	Gene body	ID=TE_00029741	MITE/DTA
Fvb3	22767203	22767302	100	81	170	0.476471	24	105	0.228571	10	CHG	0.000195109	loss	Gene body	ID=TE_00017314	DNA/Helitron
Fvb3	22974903	22975002	100	43	82	0.52439	41	48	0.854167	8	CHG	0.000410276	gain	Gene body	ID=TE_00028190	Unknown
Fvb3	22987503	22987602	100	29	42	0.690476	7	27	0.259259	4	CHG	0.000748438	loss	Gene body	ID=TE_00008856_LTR	LTR/unknown
Fvb3	23343603	23343702	100	28	115	0.243478	36	73	0.493151	6	CHG	0.000722664	gain	Gene body	ID=TE_00013712	DNA/DTA
Fvb3	23403603	23403702	100	38	88	0.431818	25	32	0.78125	7	CHG	0.000903142	gain	Gene body	ID=TE_00002889	DNA/DTC
Fvb3	23446503	23446602	100	37	42	0.880952	12	24	0.5	4	CHG	0.000882662	loss	Gene body	ID=TE_00035496	DNA/DTM
Fvb3	23481103	23481202	100	96	110	0.872727	39	62	0.629032	13	CHG	0.000474712	loss	Gene body	ID=TE_00029546	DNA/DTA
Fvb3	23749303	23749402	100	48	65	0.738462	14	37	0.378378	5	CHG	0.000639637	loss	Gene body	ID=TE_00029040_INT	LTR/Copia
Fvb3	23766803	23766902	100	43	107	0.401869	42	60	0.7	8	CHG	0.000514551	gain	Gene body	ID=TE_00011288	DNA/DTH
Fvb3	23925603	23925702	100	20	63	0.31746	23	32	0.71875	6	CHG	0.000497646	gain	Gene body	ID=TE_00030796	Unknown
Fvb3	24150403	24150502	100	19	70	0.271429	4	66	0.0606061	9	CHG	0.00110736	loss	Gene body	ID=TE_00001954	DNA/DTM
Fvb3	24157003	24157102	100	73	83	0.879518	32	55	0.581818	6	CHG	0.00024697	loss	Gene body	ID=TE_00023807_LTR	LTR/unknown
Fvb3	24270303	24270402	100	9	35	0.257143	16	22	0.727273	5	CHG	0.000775153	gain	Gene body	ID=TE_00013201_LTR	LTR/Gypsy
Fvb3	24342403	24342502	100	41	94	0.43617	15	86	0.174419	8	CHG	0.000414051	loss	Gene body	ID=TE_00022108_LTR	LTR/unknown
Fvb3	24379203	24379302	100	46	68	0.676471	49	53	0.924528	8	CHG	0.00107628	gain	Gene body	ID=TE_00031329	Unknown
Fvb3	24392103	24392202	100	73	119	0.613445	72	86	0.837209	14	CHG	0.000783353	gain	Gene body	ID=TE_00011299_LTR	LTR/Gypsy
Fvb3	24407103	24407202	100	129	222	0.581081	88	111	0.792793	13	CHG	0.000381176	gain	Gene body	ID=TE_00013625	DNA/DTM
Fvb3	24412203	24412302	100	44	45	0.977778	24	35	0.685714	5	CHG	0.000594175	loss	Gene body	ID=TE_00011904_INT	LTR/Copia
Fvb3	24474103	24474202	100	41	105	0.390476	51	66	0.772727	9	CHG	1.96241e-05	gain	Gene body	ID=Fvb3:24470888..24474679#DNA/DTT	DNA/DTT
Fvb3	24604703	24604802	100	56	96	0.583333	48	55	0.872727	9	CHG	0.000516981	gain	Gene body	ID=TE_00017392	TIR/EnSpm_CACTA
Fvb3	24612903	24613002	100	86	152	0.565789	57	69	0.826087	14	CHG	0.000457801	gain	Gene body	ID=Fvb3:24612478..24615127#DNA/DTC	DNA/DTC
Fvb3	24718503	24718602	100	41	112	0.366071	42	60	0.7	11	CHG	0.000163828	gain	Gene body	ID=TE_00018773_INT	LTR/Gypsy
Fvb3	24818603	24818702	100	27	76	0.355263	30	39	0.769231	6	CHG	0.000151486	gain	Gene body	ID=TE_00027937_INT	LTR/Copia
Fvb3	24879203	24879302	100	83	138	0.601449	80	94	0.851064	9	CHG	0.000211308	gain	Gene body	ID=TE_00013380_LTR	LTR/Gypsy
Fvb3	24942403	24942502	100	61	117	0.521368	53	69	0.768116	8	CHG	0.000994012	gain	Gene body	ID=Fvb3:24936735..24944650#LTR/Gypsy	LTR/Gypsy
Fvb3	25017003	25017102	100	110	148	0.743243	51	98	0.520408	15	CHG	0.000622172	loss	Gene body	ID=TE_00001654	DNA/DTC
Fvb3	25083103	25083202	100	62	89	0.696629	78	86	0.906977	15	CHG	0.000783339	gain	Gene body	ID=TE_00019683_LTR	LTR/unknown
Fvb3	25097403	25097502	100	42	134	0.313433	43	76	0.565789	10	CHG	0.000640117	gain	Gene body	ID=TE_00016958_INT	LTR/Gypsy
Fvb3	25154203	25154302	100	28	84	0.333333	25	34	0.735294	7	CHG	0.000269688	gain	Gene body	ID=TE_00013016	DNA/DTA
Fvb3	25176903	25177002	100	57	90	0.633333	52	58	0.896552	11	CHG	0.000683656	gain	Gene body	ID=Fvb3:25176252..25181503#LTR/Gypsy	LTR/Gypsy
Fvb3	25179403	25179502	100	89	121	0.735537	77	81	0.950617	12	CHG	0.000309527	gain	Gene body	ID=Fvb3:25176252..25181503#LTR/Gypsy	LTR/Gypsy
Fvb3	25307803	25307902	100	101	151	0.668874	32	78	0.410256	13	CHG	0.0004503	loss	Gene body	ID=TE_00005627	DNA/DTC
Fvb3	25393603	25393702	100	37	72	0.513889	49	60	0.816667	7	CHG	0.000586495	gain	Gene body	ID=TE_00034821_INT	LTR/unknown
Fvb3	25409203	25409302	100	40	71	0.56338	42	49	0.857143	10	CHG	0.000888623	gain	Gene body	ID=TE_00013471	MITE/DTM
Fvb3	25447903	25448002	100	66	67	0.985075	38	49	0.77551	6	CHG	0.000553797	loss	Gene body	ID=TE_00021068	DNA/DTC
Fvb3	25464803	25464902	100	70	102	0.686275	28	28	1	7	CHG	0.000872844	gain	Gene body	ID=TE_00027607_LTR	LTR/Gypsy
Fvb3	25482203	25482302	100	18	54	0.333333	32	46	0.695652	4	CHG	0.000613787	gain	Gene body	ID=TE_00029019_INT	LTR/Gypsy
Fvb3	25482703	25482802	100	56	87	0.643678	59	67	0.880597	7	CHG	0.000968633	gain	Gene body	ID=TE_00030117_INT	LTR/unknown
Fvb3	25559303	25559402	100	149	180	0.827778	64	116	0.551724	20	CHG	6.92728e-06	loss	Gene body	ID=TE_00019471_LTR	LTR/Gypsy
Fvb3	25578403	25578502	100	36	144	0.25	42	92	0.456522	10	CHG	0.0010874	gain	Gene body	ID=TE_00013625	DNA/DTM
Fvb3	25580003	25580102	100	45	72	0.625	47	53	0.886792	7	CHG	0.00110039	gain	Gene body	ID=TE_00014133	DNA/DTA
Fvb3	25617803	25617902	100	72	135	0.533333	61	80	0.7625	13	CHG	0.000983736	gain	Gene body	ID=TE_00035840_LTR	LTR/Gypsy
Fvb3	25657103	25657202	100	90	97	0.927835	41	58	0.706897	12	CHG	0.000534071	loss	Gene body	ID=TE_00012146	Unknown
Fvb3	25763203	25763302	100	52	99	0.525253	4	28	0.142857	6	CHG	0.000622172	loss	Gene body	ID=TE_00027143_LTR	LTR/Gypsy
Fvb3	25876003	25876102	100	39	92	0.423913	43	52	0.826923	8	CHG	3.52796e-05	gain	Gene body	ID=TE_00038414	DNA/DTM
Fvb3	25924803	25924902	100	57	137	0.416058	114	177	0.644068	23	CHG	0.000242191	gain	Gene body	ID=TE_00019788_LTR	LTR/Gypsy
Fvb3	25971303	25971402	100	27	63	0.428571	21	24	0.875	4	CHG	0.000467637	gain	Gene body	ID=TE_00013072	DNA/DTC
Fvb3	25996703	25996802	100	49	63	0.777778	75	76	0.986842	13	CHG	0.000287019	gain	Gene body	ID=TE_00001567	DNA/DTA
Fvb3	26015503	26015602	100	54	180	0.3	52	93	0.55914	10	CHG	0.000169792	gain	Gene body	ID=TE_00013016	DNA/DTA
Fvb3	26016803	26016902	100	61	89	0.685393	41	43	0.953488	7	CHG	0.000829234	gain	Gene body	ID=TE_00013016	DNA/DTA
Fvb3	26033403	26033502	100	80	116	0.689655	22	53	0.415094	8	CHG	0.000911225	loss	Gene body	ID=TE_00005627	DNA/DTC
Fvb3	26134303	26134402	100	97	142	0.683099	62	69	0.898551	10	CHG	0.000882662	gain	Gene body	ID=TE_00027914_INT	LTR/Gypsy
Fvb3	26207003	26207102	100	57	86	0.662791	56	62	0.903226	8	CHG	0.000894525	gain	Gene body	ID=TE_00012294	Unknown
Fvb3	26223803	26223902	100	40	113	0.353982	37	60	0.616667	6	CHG	0.00104855	gain	Gene body	ID=TE_00007368_LTR	LTR/unknown
Fvb3	26227603	26227702	100	24	45	0.533333	33	37	0.891892	4	CHG	0.000736286	gain	Gene body	ID=TE_00029044_INT	LTR/Gypsy
Fvb3	26239003	26239102	100	62	100	0.62	55	61	0.901639	15	CHG	0.00032903	gain	Gene body	ID=TE_00024181	DNA/DTA
Fvb3	26242003	26242102	100	70	92	0.76087	18	40	0.45	6	CHG	0.000775324	loss	Gene body	ID=TE_00019237_INT	LTR/unknown
Fvb3	26288603	26288702	100	102	146	0.69863	54	59	0.915254	12	CHG	0.00108367	gain	Gene body	ID=TE_00030438	Unknown
Fvb3	26294103	26294202	100	28	46	0.608696	27	28	0.964286	5	CHG	0.000894525	gain	Gene body	ID=TE_00038912_LTR	LTR/unknown
Fvb3	26415003	26415102	100	71	158	0.449367	48	62	0.774194	15	CHG	0.000108197	gain	Gene body	ID=TE_00013201_LTR	LTR/Gypsy
Fvb3	26615203	26615302	100	67	93	0.72043	66	71	0.929577	9	CHG	0.000903142	gain	Gene body	ID=Fvb3:26612002..26616405#LTR/unknown	LTR/unknown
Fvb3	26687003	26687102	100	90	221	0.40724	79	130	0.607692	13	CHG	0.000594175	gain	Gene body	ID=Fvb3:26679268..26687893#LTR/Gypsy	LTR/Gypsy
Fvb3	26687103	26687202	100	24	124	0.193548	37	82	0.45122	8	CHG	0.00027916	gain	Gene body	ID=Fvb3:26679268..26687893#LTR/Gypsy	LTR/Gypsy
Fvb3	26701703	26701802	100	81	130	0.623077	18	51	0.352941	10	CHG	0.00109624	loss	Gene body	ID=TE_00036703_LTR	LTR/Gypsy
Fvb3	26735003	26735102	100	8	20	0.4	16	17	0.941176	4	CHG	0.000838598	gain	Gene body	ID=TE_00001163	LTR/Gypsy
Fvb3	26745003	26745102	100	125	177	0.706215	70	76	0.921053	17	CHG	0.000482617	gain	Gene body	ID=TE_00007927	DNA/DTA
Fvb3	26784003	26784102	100	66	77	0.857143	29	57	0.508772	7	CHG	9.70252e-05	loss	Gene body	ID=TE_00007253_INT	LTR/unknown
Fvb3	26842603	26842702	100	73	107	0.682243	136	151	0.900662	17	CHG	9.19597e-05	gain	Gene body	ID=TE_00035431	DNA/DTC
Fvb3	27226903	27227002	100	27	97	0.278351	40	68	0.588235	8	CHG	0.000259879	gain	Gene body	ID=TE_00014791_INT	LTR/unknown
Fvb3	27248303	27248402	100	10	30	0.333333	22	27	0.814815	4	CHG	0.000557855	gain	Gene body	ID=TE_00036703_LTR	LTR/Gypsy
Fvb3	27297603	27297702	100	31	60	0.516667	31	36	0.861111	8	CHG	0.000870177	gain	Gene body	ID=TE_00012146	Unknown
Fvb3	27313503	27313602	100	54	70	0.771429	43	43	1	6	CHG	0.000913071	gain	Gene body	ID=TE_00006379	DNA/DTA
Fvb3	27322203	27322302	100	60	118	0.508475	42	53	0.792453	12	CHG	0.000748438	gain	Gene body	ID=TE_00007368_LTR	LTR/unknown
Fvb3	27329703	27329802	100	27	70	0.385714	43	58	0.741379	6	CHG	0.000242191	gain	Gene body	ID=TE_00025545_INT	LTR/unknown
Fvb3	27422103	27422202	100	43	44	0.977273	23	32	0.71875	8	CHG	0.00108367	loss	Gene body	ID=TE_00001697	DNA/DTM
Fvb3	27440803	27440902	100	19	46	0.413043	31	40	0.775	4	CHG	0.000898242	gain	Gene body	ID=Fvb3:27439491..27445492#LTR/unknown	LTR/unknown
Fvb3	27568803	27568902	100	19	49	0.387755	24	31	0.774194	4	CHG	0.000920257	gain	Gene body	ID=TE_00018273_INT	LTR/Copia
Fvb3	27623703	27623802	100	58	115	0.504348	44	55	0.8	7	CHG	0.000533265	gain	Gene body	ID=TE_00015454	Unknown
Fvb3	27816303	27816402	100	56	112	0.5	52	65	0.8	15	CHG	0.000292403	gain	Gene body	ID=TE_00028640	DNA/Helitron
Fvb3	27862003	27862102	100	12	36	0.333333	22	28	0.785714	7	CHG	0.000622172	gain	Gene body	ID=TE_00000839	DNA/DTA
Fvb3	27915303	27915402	100	11	52	0.211538	21	30	0.7	4	CHG	0.000103504	gain	Gene body	ID=TE_00013625	DNA/DTM
Fvb3	28126203	28126302	100	67	114	0.587719	23	75	0.306667	18	CHG	0.000416964	loss	Gene body	ID=TE_00021434_LTR	LTR/Gypsy
Fvb3	28332603	28332702	100	5	58	0.0862069	20	51	0.392157	6	CHG	0.000412981	gain	Gene body	ID=TE_00018846_LTR	LTR/Copia
Fvb3	28340503	28340602	100	53	56	0.946429	16	25	0.64	6	CHG	0.000634201	loss	Gene body	ID=TE_00017846	DNA/Helitron
Fvb3	28448103	28448202	100	49	83	0.590361	10	38	0.263158	7	CHG	0.000986074	loss	Gene body	ID=TE_00021309	DNA/DTC
Fvb3	28704603	28704702	100	53	76	0.697368	33	33	1	8	CHG	0.00067074	gain	Gene body	ID=TE_00025532	DNA/DTC
Fvb3	28790903	28791002	100	58	80	0.725	47	49	0.959184	9	CHG	0.0010318	gain	Gene body	ID=TE_00012602	DNA/DTC
Fvb3	28842303	28842402	100	77	90	0.855556	33	54	0.611111	6	CHG	0.000983736	loss	Gene body	ID=TE_00017089_INT	LTR/Copia
Fvb3	29098603	29098702	100	76	155	0.490323	66	88	0.75	6	CHG	0.000289969	gain	Gene body	ID=TE_00004036	Unknown
Fvb3	29098703	29098802	100	100	173	0.578035	82	105	0.780952	8	CHG	0.000821684	gain	Gene body	ID=TE_00004036	Unknown
Fvb3	29225703	29225802	100	49	104	0.471154	59	81	0.728395	11	CHG	0.000722387	gain	Gene body	ID=TE_00004860	DNA/DTC
Fvb3	29565103	29565202	100	66	106	0.622642	47	53	0.886792	10	CHG	0.000799289	gain	Gene body	ID=TE_00020770	DNA/DTC
Fvb3	29683403	29683502	100	40	62	0.645161	21	67	0.313433	13	CHG	0.000436048	loss	Gene body	ID=TE_00001912_INT	LTR/unknown
Fvb3	29789303	29789402	100	20	92	0.217391	28	59	0.474576	8	CHG	0.00104508	gain	Gene body	ID=Fvb3:29784014..29791598#LTR/unknown	LTR/unknown
Fvb3	30243903	30244002	100	92	129	0.713178	56	60	0.933333	9	CHG	0.000864669	gain	Gene body	ID=TE_00026908_INT	LTR/Gypsy
Fvb3	30563203	30563302	100	76	138	0.550725	67	85	0.788235	16	CHG	0.000627792	gain	Gene body	ID=TE_00013016	DNA/DTA
Fvb3	30807803	30807902	100	36	56	0.642857	46	47	0.978723	6	CHG	0.00014843	gain	Gene body	ID=TE_00008555	MITE/DTM
Fvb3	30953203	30953302	100	52	81	0.641975	73	83	0.879518	10	CHG	0.000650386	gain	Gene body	ID=Fvb3:30951337..30953571#LTR/Copia	LTR/Copia
Fvb3	31140603	31140702	100	57	117	0.487179	42	54	0.777778	11	CHG	0.000644167	gain	Gene body	ID=TE_00002065_INT	LTR/unknown
Fvb3	31153303	31153402	100	52	69	0.753623	54	55	0.981818	8	CHG	0.000637554	gain	Gene body	ID=TE_00026657_INT	LTR/Copia
Fvb3	31292403	31292502	100	55	81	0.679012	69	76	0.907895	12	CHG	0.000726849	gain	Gene body	ID=TE_00019117_INT	LTR/Copia
Fvb3	31366703	31366802	100	106	171	0.619883	60	70	0.857143	15	CHG	0.000613787	gain	Gene body	ID=TE_00005268	DNA/Helitron
Fvb3	31551403	31551502	100	28	74	0.378378	1	46	0.0217391	5	CHG	8.48275e-05	loss	Gene body	ID=TE_00013450	DNA/Helitron
Fvb3	31690503	31690602	100	25	104	0.240385	51	92	0.554348	16	CHG	6.74786e-05	gain	Gene body	ID=TE_00013016	DNA/DTA
Fvb3	31887503	31887602	100	54	67	0.80597	21	50	0.42	6	CHG	0.000116705	loss	Gene body	ID=TE_00005627	DNA/DTC
Fvb3	31989803	31989902	100	10	74	0.135135	27	72	0.375	6	CHG	0.00100357	gain	Gene body	ID=TE_00028396	DNA/DTM
Fvb3	32000903	32001002	100	44	68	0.647059	45	49	0.918367	4	CHG	0.000898486	gain	Gene body	ID=TE_00009908_INT	LTR/unknown
Fvb3	32009203	32009302	100	48	71	0.676056	52	56	0.928571	8	CHG	0.00081538	gain	Gene body	ID=Fvb3:32004216..32010807#LTR/unknown	LTR/unknown
Fvb3	32208703	32208802	100	47	152	0.309211	58	100	0.58	10	CHG	0.000126474	gain	Gene body	ID=Fvb3:32207958..32214622#LTR/unknown	LTR/unknown
Fvb3	32344403	32344502	100	3	33	0.0909091	19	36	0.527778	5	CHG	0.00032903	gain	Gene body	ID=TE_00026861	DNA/DTA
Fvb3	33087203	33087302	100	56	107	0.523364	36	43	0.837209	6	CHG	0.000655064	gain	Gene body	ID=TE_00004704	DNA/DTM
Fvb3	33087703	33087802	100	10	111	0.0900901	21	70	0.3	9	CHG	0.000566084	gain	Gene body	ID=TE_00004704	DNA/DTM
Fvb3	33154003	33154102	100	4	59	0.0677966	14	41	0.341463	4	CHG	0.000743258	gain	Gene body	ID=TE_00016300_INT	LTR/unknown
Fvb3	33343903	33344002	100	39	53	0.735849	13	38	0.342105	8	CHG	0.000467579	loss	Gene body	ID=Fvb3:33339750..33344253#DNA/DTC	DNA/DTC
Fvb3	33477603	33477702	100	46	61	0.754098	65	68	0.955882	6	CHG	0.00105991	gain	Gene body	ID=TE_00030920	Unknown
Fvb3	33660603	33660702	100	67	85	0.788235	71	71	1	9	CHG	0.000191791	gain	Gene body	ID=TE_00037321	DNA/DTH
Fvb3	33844303	33844402	100	77	82	0.939024	38	56	0.678571	8	CHG	0.000240855	loss	Gene body	ID=TE_00006060_INT	LTR/Copia
Fvb3	33867803	33867902	100	31	65	0.476923	28	31	0.903226	7	CHG	0.00024697	gain	Gene body	ID=TE_00029787	DNA/DTM
Fvb3	34338103	34338202	100	55	92	0.597826	41	46	0.891304	6	CHG	0.000707485	gain	Gene body	ID=TE_00002160	LTR/Copia
Fvb3	34339903	34340002	100	66	129	0.511628	68	87	0.781609	9	CHG	0.000248717	gain	Gene body	ID=TE_00002160	LTR/Copia
Fvb3	34342003	34342102	100	22	70	0.314286	25	38	0.657895	4	CHG	0.00083433	gain	Gene body	ID=TE_00002160	LTR/Copia
Fvb3	34441103	34441202	100	15	217	0.0691244	22	68	0.323529	9	CHG	2.1178e-06	gain	Gene body	ID=TE_00004566	DNA/Helitron
Fvb3	34664703	34664802	100	67	145	0.462069	43	57	0.754386	9	CHG	0.000454881	gain	Gene body	ID=TE_00016439_INT	LTR/Copia
Fvb3	34849203	34849302	100	6	78	0.0769231	20	58	0.344828	5	CHG	0.000303603	gain	Gene body	ID=TE_00019095_INT	LTR/Copia
Fvb3	34896903	34897002	100	46	236	0.194915	56	129	0.434109	11	CHG	2.0176e-05	gain	Gene body	ID=TE_00013625	DNA/DTM
Fvb3	34899803	34899902	100	18	78	0.230769	20	37	0.540541	5	CHG	0.001068	gain	Gene body	ID=TE_00001346_LTR	LTR/unknown
Fvb3	35403403	35403502	100	9	32	0.28125	21	29	0.724138	4	CHG	0.000812841	gain	Gene body	ID=TE_00007253_INT	LTR/unknown
Fvb3	35427603	35427702	100	96	155	0.619355	49	125	0.392	14	CHG	0.000416964	loss	Gene body	ID=TE_00013512_LTR	LTR/Copia
Fvb3	35449903	35450002	100	72	82	0.878049	23	38	0.605263	7	CHG	0.000853982	loss	Gene body	ID=TE_00018395_LTR	LTR/Copia
Fvb3	35459603	35459702	100	25	43	0.581395	30	32	0.9375	4	CHG	0.000822148	gain	Gene body	ID=TE_00022921	Unknown
Fvb3	36172003	36172102	100	15	135	0.111111	18	57	0.315789	11	CHG	0.000841788	gain	Gene body	ID=TE_00020450_INT	LTR/unknown
Fvb3	36179503	36179602	100	46	110	0.418182	38	53	0.716981	8	CHG	0.000645391	gain	Gene body	ID=TE_00013072	DNA/DTC
Fvb3	36262303	36262402	100	48	175	0.274286	10	162	0.0617284	13	CHG	6.92728e-06	loss	Gene body	ID=TE_00029864	MITE/DTA
Fvb3	36613803	36613902	100	44	84	0.52381	39	46	0.847826	8	CHG	0.000536677	gain	Gene body	ID=TE_00004045	Unknown
Fvb3	36667703	36667802	100	0	52	0	5	24	0.208333	4	CHG	0.000882662	gain	Gene body	ID=TE_00020210	Unknown
Fvb3	36809903	36810002	100	46	133	0.345865	10	78	0.128205	11	CHG	0.000811326	loss	Gene body	ID=TE_00021509_LTR	LTR/Copia
Fvb3	37152103	37152202	100	27	97	0.278351	5	79	0.0632911	8	CHG	0.000534071	loss	Gene body	ID=TE_00022650	Unknown
Fvb3	37176903	37177002	100	13	102	0.127451	39	87	0.448276	6	CHG	1.68691e-05	gain	Gene body	ID=TE_00026502	LTR/Gypsy
Fvb3	37178703	37178802	100	37	130	0.284615	41	64	0.640625	13	CHG	2.84079e-05	gain	Gene body	ID=TE_00004509	DNA/Helitron
Fvb3	37246703	37246802	100	52	185	0.281081	50	87	0.574713	16	CHG	3.91922e-05	gain	Gene body	ID=TE_00013016	DNA/DTA
Fvb3	37686403	37686502	100	30	57	0.526316	44	50	0.88	6	CHG	0.0002881	gain	Gene body	ID=TE_00022173_LTR	LTR/Copia
Fvb3	37783003	37783102	100	46	68	0.676471	17	53	0.320755	6	CHG	0.00033026	loss	Gene body	ID=Fvb3:37779305..37784013#DNA/DTC	DNA/DTC
Fvb3	38131703	38131802	100	56	95	0.589474	20	63	0.31746	8	CHG	0.000971022	loss	Gene body	ID=TE_00019559_INT	LTR/unknown
Fvb3	38135303	38135402	100	38	89	0.426966	34	46	0.73913	6	CHG	0.00082792	gain	Gene body	ID=TE_00024229	DNA/DTC
Fvb4	81303	81402	100	28	62	0.451613	27	32	0.84375	6	CHG	0.000558812	gain	Gene body	ID=TE_00005468_LTR	LTR/unknown
Fvb4	237603	237702	100	3	83	0.0361446	12	35	0.342857	5	CHG	5.46348e-05	gain	Gene body	ID=TE_00015491	DNA/Helitron
Fvb4	576403	576502	100	41	59	0.694915	62	67	0.925373	12	CHG	0.000986074	gain	Gene body	ID=TE_00034897_LTR	LTR/unknown
Fvb4	670103	670202	100	94	115	0.817391	66	118	0.559322	13	CHG	0.000136331	loss	Gene body	ID=TE_00001395_INT	LTR/Copia
Fvb4	670203	670302	100	59	68	0.867647	40	75	0.533333	9	CHG	0.000112435	loss	Gene body	ID=TE_00001395_INT	LTR/Copia
Fvb4	670303	670402	100	88	107	0.82243	29	57	0.508772	9	CHG	0.000144006	loss	Gene body	ID=TE_00001395_INT	LTR/Copia
Fvb4	689203	689302	100	44	76	0.578947	47	54	0.87037	7	CHG	0.000649263	gain	Gene body	ID=TE_00017392	TIR/EnSpm_CACTA
Fvb4	1087003	1087102	100	39	81	0.481481	32	40	0.8	4	CHG	0.000978467	gain	Gene body	ID=TE_00028923_INT	LTR/unknown
Fvb4	1155403	1155502	100	153	286	0.534965	32	102	0.313725	15	CHG	0.000366307	loss	Gene body	ID=TE_00013625	DNA/DTM
Fvb4	1333703	1333802	100	5	59	0.0847458	18	41	0.439024	10	CHG	0.000181815	gain	Gene body	ID=TE_00013625	DNA/DTM
Fvb4	1376603	1376702	100	109	121	0.900826	77	118	0.652542	21	CHG	4.62742e-05	loss	Gene body	ID=TE_00013605	DNA/DTA
Fvb4	1874103	1874202	100	140	168	0.833333	89	146	0.609589	23	CHG	8.04682e-05	loss	Gene body	ID=Fvb4:1873748..1882899#LTR/Gypsy	LTR/Gypsy
Fvb4	1884203	1884302	100	70	107	0.654206	57	63	0.904762	7	CHG	0.000594175	gain	Gene body	ID=TE_00019844_INT	LTR/Gypsy
Fvb4	1999403	1999502	100	74	121	0.61157	64	74	0.864865	7	CHG	0.00043238	gain	Gene body	ID=TE_00023435_INT	LTR/Gypsy
Fvb4	2032103	2032202	100	13	47	0.276596	24	37	0.648649	4	CHG	0.000878523	gain	Gene body	ID=TE_00018550_INT	LTR/unknown
Fvb4	2047703	2047802	100	9	90	0.1	31	78	0.397436	10	CHG	6.47579e-05	gain	Gene body	ID=TE_00016568	DNA/DTM
Fvb4	2135403	2135502	100	5	136	0.0367647	21	75	0.28	13	CHG	7.35341e-06	gain	Gene body	ID=TE_00018327	DNA/DTT
Fvb4	2382503	2382602	100	28	47	0.595745	34	35	0.971429	6	CHG	0.00030764	gain	Gene body	ID=TE_00015124	DNA/DTC
Fvb4	2679803	2679902	100	102	127	0.80315	65	108	0.601852	21	CHG	0.00090122	loss	Gene body	ID=TE_00013016	DNA/DTA
Fvb4	2831003	2831102	100	42	68	0.617647	61	68	0.897059	10	CHG	0.000405077	gain	Gene body	ID=TE_00018080_LTR	LTR/unknown
Fvb4	2858603	2858702	100	84	98	0.857143	33	56	0.589286	8	CHG	0.000467579	loss	Gene body	ID=TE_00003534	TIR/EnSpm_CACTA
Fvb4	3022703	3022802	100	37	116	0.318966	27	44	0.613636	8	CHG	0.000892549	gain	Gene body	ID=TE_00013156	DNA/DTC
Fvb4	3027203	3027302	100	53	91	0.582418	44	50	0.88	8	CHG	0.00056875	gain	Gene body	ID=TE_00000884	DNA/Helitron
Fvb4	3035903	3036002	100	119	135	0.881481	50	76	0.657895	9	CHG	0.000317667	loss	Gene body	ID=TE_00020686_INT	LTR/Copia
Fvb4	4157403	4157502	100	57	101	0.564356	30	33	0.909091	7	CHG	0.000618805	gain	Gene body	ID=Fvb4:4142436..4158079#LTR/Gypsy	LTR/Gypsy
Fvb4	4167203	4167302	100	15	150	0.1	20	64	0.3125	8	CHG	0.000360782	gain	Gene body	ID=TE_00016273	DNA/Helitron
Fvb4	4331003	4331102	100	28	52	0.538462	7	38	0.184211	6	CHG	0.000882662	loss	Gene body	ID=TE_00005627	DNA/DTC
Fvb4	4341603	4341702	100	16	62	0.258065	26	44	0.590909	8	CHG	0.000815484	gain	Gene body	ID=TE_00027915_INT	LTR/Copia
Fvb4	4516803	4516902	100	80	109	0.733945	53	56	0.946429	11	CHG	0.0011356	gain	Gene body	ID=TE_00001927	DNA/DTM
Fvb4	4660503	4660602	100	43	124	0.346774	43	72	0.597222	8	CHG	0.000882662	gain	Gene body	ID=TE_00038169_INT	LTR/Gypsy
Fvb4	4891003	4891102	100	47	91	0.516484	49	61	0.803279	11	CHG	0.000625876	gain	Gene body	ID=TE_00004501	DNA/DTM
Fvb4	4976503	4976602	100	79	93	0.849462	56	90	0.622222	9	CHG	0.000756569	loss	Gene body	ID=TE_00013355_INT	LTR/Gypsy
Fvb4	5042403	5042502	100	72	77	0.935065	48	66	0.727273	7	CHG	0.000929995	loss	Gene body	ID=TE_00017392	TIR/EnSpm_CACTA
Fvb4	5092903	5093002	100	74	98	0.755102	30	65	0.461538	9	CHG	0.000385822	loss	Gene body	ID=TE_00002155	LTR/Gypsy
Fvb4	5320903	5321002	100	163	221	0.737557	39	77	0.506494	17	CHG	0.000473384	loss	Gene body	ID=TE_00027954_INT	LTR/Copia
Fvb4	5463503	5463602	100	25	75	0.333333	24	36	0.666667	6	CHG	0.00104544	gain	Gene body	ID=TE_00026195	DNA/Helitron
Fvb4	5528603	5528702	100	101	131	0.770992	53	96	0.552083	16	CHG	0.000766444	loss	Gene body	ID=TE_00007368_LTR	LTR/unknown
Fvb4	5601103	5601202	100	33	62	0.532258	31	36	0.861111	4	CHG	0.00107334	gain	Gene body	ID=TE_00017480	Unknown
Fvb4	5854303	5854402	100	20	99	0.20202	27	60	0.45	8	CHG	0.0010204	gain	Gene body	ID=TE_00023212	DNA/Helitron
Fvb4	5854703	5854802	100	22	40	0.55	4	30	0.133333	6	CHG	0.000653497	loss	Gene body	ID=TE_00014408	DNA/DTM
Fvb4	5880303	5880402	100	40	65	0.615385	45	48	0.9375	9	CHG	0.000306799	gain	Gene body	ID=TE_00005627	DNA/DTC
Fvb4	5928003	5928102	100	59	60	0.983333	27	35	0.771429	6	CHG	0.000885351	loss	Gene body	ID=TE_00018275	DNA/DTC
Fvb4	6194103	6194202	100	190	260	0.730769	63	121	0.520661	15	CHG	0.000235653	loss	Gene body	ID=TE_00018237_LTR	LTR/unknown
Fvb4	6357203	6357302	100	93	132	0.704545	112	116	0.965517	19	CHG	2.35239e-06	gain	Gene body	ID=Fvb4:6356896..6363995#LTR/Gypsy	LTR/Gypsy
Fvb4	6357403	6357502	100	86	176	0.488636	80	103	0.776699	9	CHG	3.04631e-05	gain	Gene body	ID=Fvb4:6356896..6363995#LTR/Gypsy	LTR/Gypsy
Fvb4	6525203	6525302	100	12	49	0.244898	19	30	0.633333	4	CHG	0.000846251	gain	Gene body	ID=TE_00028458	DNA/DTC
Fvb4	6780703	6780802	100	1	29	0.0344828	9	20	0.45	4	CHG	0.000684953	gain	Gene body	ID=TE_00013264	DNA/DTM
Fvb4	6951603	6951702	100	67	84	0.797619	19	40	0.475	10	CHG	0.000573228	loss	Gene body	ID=TE_00021365	DNA/DTC
Fvb4	6961803	6961902	100	237	343	0.690962	32	79	0.405063	17	CHG	2.74626e-05	loss	Gene body	ID=TE_00013712	DNA/DTA
Fvb4	7098703	7098802	100	111	192	0.578125	76	95	0.8	19	CHG	0.000497846	gain	Gene body	ID=TE_00013625	DNA/DTM
Fvb4	7210603	7210702	100	40	90	0.444444	61	83	0.73494	8	CHG	0.000343531	gain	Gene body	ID=TE_00002214_LTR	LTR/Gypsy
Fvb4	7292103	7292202	100	4	110	0.0363636	17	63	0.269841	7	CHG	6.25736e-05	gain	Gene body	ID=TE_00005468_LTR	LTR/unknown
Fvb4	7390003	7390102	100	17	60	0.283333	23	32	0.71875	6	CHG	0.00024697	gain	Gene body	ID=TE_00035709	DNA/DTH
Fvb4	7392503	7392602	100	70	72	0.972222	36	47	0.765957	10	CHG	0.000716314	loss	Gene body	ID=TE_00000645	DNA/Helitron
Fvb4	7421403	7421502	100	10	52	0.192308	20	32	0.625	4	CHG	0.000244195	gain	Gene body	ID=TE_00002699	LTR/Copia
Fvb4	7494603	7494702	100	65	66	0.984848	20	28	0.714286	4	CHG	0.000214546	loss	Gene body	ID=TE_00003195	DNA/DTC
Fvb4	7667503	7667602	100	21	49	0.428571	2	34	0.0588235	5	CHG	0.000512875	loss	Gene body	ID=TE_00004094	Unknown
Fvb4	7764803	7764902	100	69	110	0.627273	87	98	0.887755	18	CHG	0.000111548	gain	Gene body	ID=TE_00001757	DNA/DTM
Fvb4	7772403	7772502	100	56	101	0.554455	42	51	0.823529	7	CHG	0.00112319	gain	Gene body	ID=TE_00013116_INT	LTR/unknown
Fvb4	7774503	7774602	100	10	98	0.102041	14	38	0.368421	7	CHG	0.000558812	gain	Gene body	ID=TE_00013016	DNA/DTA
Fvb4	7780703	7780802	100	25	47	0.531915	5	31	0.16129	5	CHG	0.00108367	loss	Gene body	ID=TE_00010604_LTR	LTR/unknown
Fvb4	7924503	7924602	100	75	81	0.925926	35	50	0.7	7	CHG	0.000852844	loss	Gene body	ID=TE_00017377_INT	LTR/unknown
Fvb4	7960203	7960302	100	71	103	0.68932	26	66	0.393939	16	CHG	0.000414381	loss	Gene body	ID=TE_00006357	DNA/DTM
Fvb4	8222603	8222702	100	3	44	0.0681818	7	16	0.4375	4	CHG	0.000897511	gain	Gene body	ID=TE_00006606	DNA/DTM
Fvb4	8231103	8231202	100	26	72	0.361111	35	50	0.7	10	CHG	0.000532526	gain	Gene body	ID=TE_00007368_LTR	LTR/unknown
Fvb4	8261303	8261402	100	74	86	0.860465	27	48	0.5625	10	CHG	0.00036802	loss	Gene body	ID=TE_00012881_INT	LTR/unknown
Fvb4	8356003	8356102	100	80	130	0.615385	56	63	0.888889	12	CHG	0.000317667	gain	Gene body	ID=TE_00016192_INT	LTR/Gypsy
Fvb4	8435703	8435802	100	35	49	0.714286	5	19	0.263158	4	CHG	0.00090122	loss	Gene body	ID=TE_00036914_LTR	LTR/Gypsy
Fvb4	8458203	8458302	100	40	64	0.625	48	54	0.888889	8	CHG	0.00110298	gain	Gene body	ID=TE_00002782	MITE/DTA
Fvb4	8498303	8498402	100	56	155	0.36129	46	77	0.597403	14	CHG	0.000876402	gain	Gene body	ID=TE_00007368_LTR	LTR/unknown
Fvb4	8726103	8726202	100	66	71	0.929577	36	51	0.705882	5	CHG	0.00108367	loss	Gene body	ID=TE_00011961_INT	LTR/Gypsy
Fvb4	8754803	8754902	100	27	63	0.428571	40	55	0.727273	8	CHG	0.00113876	gain	Gene body	ID=TE_00021068	DNA/DTC
Fvb4	8802303	8802402	100	44	48	0.916667	18	30	0.6	7	CHG	0.000931078	loss	Gene body	ID=TE_00022058	DNA/DTM
Fvb4	8856503	8856602	100	77	114	0.675439	64	72	0.888889	7	CHG	0.00104544	gain	Gene body	ID=Fvb4:8849880..8860238#LTR/Gypsy	LTR/Gypsy
Fvb4	8893103	8893202	100	17	30	0.566667	28	29	0.965517	5	CHG	0.000620386	gain	Gene body	ID=TE_00003888	Unknown
Fvb4	8922803	8922902	100	104	191	0.544503	68	89	0.764045	17	CHG	0.000731175	gain	Gene body	ID=TE_00016302_INT	LTR/unknown
Fvb4	8941403	8941502	100	29	72	0.402778	35	49	0.714286	9	CHG	0.000931078	gain	Gene body	ID=TE_00000224	Unknown
Fvb4	9001903	9002002	100	156	183	0.852459	39	63	0.619048	13	CHG	0.000294431	loss	Gene body	ID=TE_00025686	Unknown
Fvb4	9005903	9006002	100	43	106	0.40566	44	65	0.676923	6	CHG	0.00082973	gain	Gene body	ID=TE_00029668_INT	LTR/unknown
Fvb4	9192403	9192502	100	37	52	0.711538	43	44	0.977273	6	CHG	0.000776753	gain	Gene body	ID=TE_00013016	DNA/DTA
Fvb4	9243103	9243202	100	46	62	0.741935	35	35	1	6	CHG	0.00108871	gain	Gene body	ID=TE_00023405	DNA/DTH
Fvb4	9354203	9354302	100	20	57	0.350877	33	48	0.6875	9	CHG	0.000837925	gain	Gene body	ID=TE_00014456	DNA/DTA
Fvb4	9418203	9418302	100	76	103	0.737864	47	48	0.979167	9	CHG	0.000679853	gain	Gene body	ID=TE_00015291	TIR/MuDR_Mutator
Fvb4	9508103	9508202	100	8	19	0.421053	23	24	0.958333	4	CHG	0.000322335	gain	Gene body	ID=TE_00020716	DNA/DTC
Fvb4	9531703	9531802	100	55	138	0.398551	75	121	0.619835	10	CHG	0.000678729	gain	Gene body	ID=TE_00006889	DNA/DTC
Fvb4	9595203	9595302	100	75	131	0.572519	42	49	0.857143	12	CHG	0.000665202	gain	Gene body	ID=TE_00011543_LTR	LTR/unknown
Fvb4	9615003	9615102	100	98	155	0.632258	45	116	0.387931	21	CHG	0.000261871	loss	Gene body	ID=TE_00011299_LTR	LTR/Gypsy
Fvb4	9717003	9717102	100	65	139	0.467626	51	72	0.708333	16	CHG	0.00100272	gain	Gene body	ID=TE_00013025_LTR	LTR/Gypsy
Fvb4	9855503	9855602	100	84	113	0.743363	32	77	0.415584	9	CHG	5.90125e-05	loss	Gene body	ID=TE_00007368_LTR	LTR/unknown
Fvb4	9855603	9855702	100	111	145	0.765517	51	95	0.536842	11	CHG	0.000514551	loss	Gene body	ID=TE_00007368_LTR	LTR/unknown
Fvb4	9886203	9886302	100	26	118	0.220339	27	58	0.465517	13	CHG	0.00100169	gain	Gene body	ID=TE_00013201_LTR	LTR/Gypsy
Fvb4	9886403	9886502	100	65	135	0.481481	65	90	0.722222	9	CHG	0.000639025	gain	Gene body	ID=TE_00013201_LTR	LTR/Gypsy
Fvb4	9963103	9963202	100	107	191	0.560209	17	56	0.303571	11	CHG	0.000920242	loss	Gene body	ID=TE_00013625	DNA/DTM
Fvb4	10007403	10007502	100	38	108	0.351852	57	90	0.633333	20	CHG	0.000289969	gain	Gene body	ID=TE_00033882_LTR	LTR/Gypsy
Fvb4	10331603	10331702	100	118	194	0.608247	66	75	0.88	12	CHG	0.000118478	gain	Gene body	ID=TE_00026801	DNA/DTM
Fvb4	10346803	10346902	100	137	199	0.688442	65	70	0.928571	17	CHG	0.000255886	gain	Gene body	ID=TE_00013712	DNA/DTA
Fvb4	10449003	10449102	100	46	157	0.292994	4	101	0.039604	8	CHG	1.12945e-05	loss	Gene body	ID=TE_00019100_LTR	LTR/unknown
Fvb4	10559703	10559802	100	31	97	0.319588	30	42	0.714286	6	CHG	0.000116705	gain	Gene body	ID=TE_00005142	DNA/DTM
Fvb4	10624303	10624402	100	65	181	0.359116	59	92	0.641304	12	CHG	8.7096e-05	gain	Gene body	ID=TE_00014677_LTR	LTR/Gypsy
Fvb4	10664503	10664602	100	116	180	0.644444	60	70	0.857143	12	CHG	0.00105053	gain	Gene body	ID=TE_00016015_LTR	LTR/Gypsy
Fvb4	10725103	10725202	100	33	158	0.208861	45	109	0.412844	10	CHG	0.000618805	gain	Gene body	ID=TE_00013625	DNA/DTM
Fvb4	10832003	10832102	100	34	45	0.755556	42	42	1	4	CHG	0.000848673	gain	Gene body	ID=TE_00002841_INT	LTR/Copia
Fvb4	11157603	11157702	100	64	163	0.392638	67	112	0.598214	22	CHG	0.000963608	gain	Gene body	ID=TE_00034862_LTR	LTR/Gypsy
Fvb4	11551903	11552002	100	3	89	0.0337079	12	47	0.255319	8	CHG	0.000306242	gain	Gene body	ID=TE_00012215	Unknown
Fvb4	11613103	11613202	100	6	48	0.125	14	29	0.482759	4	CHG	0.000791174	gain	Gene body	ID=TE_00036914_LTR	LTR/Gypsy
Fvb4	11617003	11617102	100	36	82	0.439024	41	56	0.732143	9	CHG	0.000882662	gain	Gene body	ID=TE_00007368_LTR	LTR/unknown
Fvb4	11627403	11627502	100	105	159	0.660377	85	98	0.867347	11	CHG	0.000543507	gain	Gene body	ID=TE_00007368_LTR	LTR/unknown
Fvb4	11830103	11830202	100	117	146	0.80137	27	48	0.5625	11	CHG	0.00110039	loss	Gene body	ID=TE_00013625	DNA/DTM
Fvb4	11838803	11838902	100	55	91	0.604396	31	33	0.939394	5	CHG	0.000645391	gain	Gene body	ID=TE_00007368_LTR	LTR/unknown
Fvb4	11930303	11930402	100	61	87	0.701149	51	54	0.944444	6	CHG	0.000783353	gain	Gene body	ID=TE_00024243_LTR	LTR/unknown
Fvb4	11988803	11988902	100	207	314	0.659236	84	186	0.451613	19	CHG	5.90125e-05	loss	Gene body	ID=TE_00007368_LTR	LTR/unknown
Fvb4	12015603	12015702	100	104	130	0.8	35	70	0.5	10	CHG	9.51995e-05	loss	Gene body	ID=TE_00000950_LTR	LTR/Copia
Fvb4	12169603	12169702	100	34	86	0.395349	37	54	0.685185	10	CHG	0.000990945	gain	Gene body	ID=TE_00007368_LTR	LTR/unknown
Fvb4	12182603	12182702	100	40	80	0.5	52	65	0.8	7	CHG	0.00048014	gain	Gene body	ID=Fvb4:12182119..12185176#DNA/DTC	DNA/DTC
Fvb4	12183803	12183902	100	29	93	0.311828	59	96	0.614583	9	CHG	0.00016592	gain	Gene body	ID=Fvb4:12182119..12185176#DNA/DTC	DNA/DTC
Fvb4	12284603	12284702	100	74	133	0.556391	99	127	0.779528	16	CHG	0.000392585	gain	Gene body	ID=TE_00016662	DNA/DTA
Fvb4	12322403	12322502	100	42	94	0.446809	59	84	0.702381	9	CHG	0.000839335	gain	Gene body	ID=TE_00000311	Unknown
Fvb4	12397203	12397302	100	126	147	0.857143	61	93	0.655914	23	CHG	0.00055355	loss	Gene body	ID=TE_00007213	DNA/DTM
Fvb4	12506103	12506202	100	75	118	0.635593	88	103	0.854369	14	CHG	0.000524817	gain	Gene body	ID=TE_00020722_LTR	LTR/unknown
Fvb4	12631603	12631702	100	63	87	0.724138	57	60	0.95	6	CHG	0.000783339	gain	Gene body	ID=TE_00014133	DNA/DTA
Fvb4	12634403	12634502	100	16	63	0.253968	25	43	0.581395	6	CHG	0.000889679	gain	Gene body	ID=TE_00012881	DNA/DTC
Fvb4	12636903	12637002	100	21	118	0.177966	19	43	0.44186	7	CHG	0.000848673	gain	Gene body	ID=TE_00013712	DNA/DTA
Fvb4	12647903	12648002	100	43	47	0.914894	18	31	0.580645	6	CHG	0.00074877	loss	Gene body	ID=TE_00000049	TIR/EnSpm_CACTA
Fvb4	12672003	12672102	100	36	77	0.467532	7	43	0.162791	10	CHG	0.000991821	loss	Gene body	ID=TE_00013625	DNA/DTM
Fvb4	12707103	12707202	100	76	104	0.730769	85	90	0.944444	9	CHG	0.000289009	gain	Gene body	ID=TE_00020722_LTR	LTR/unknown
Fvb4	12847803	12847902	100	142	268	0.529851	94	110	0.854545	21	CHG	2.81834e-07	gain	Gene body	ID=TE_00014975	DNA/DTH
Fvb4	12954503	12954602	100	50	68	0.735294	42	43	0.976744	5	CHG	0.0010874	gain	Gene body	ID=TE_00013355_INT	LTR/Gypsy
Fvb4	13012603	13012702	100	68	94	0.723404	65	69	0.942029	7	CHG	0.000669873	gain	Gene body	ID=TE_00031693	Unknown
Fvb4	13029203	13029302	100	41	148	0.277027	50	96	0.520833	13	CHG	0.000360913	gain	Gene body	ID=TE_00020372	DNA/Helitron
Fvb4	13111503	13111602	100	52	137	0.379562	64	93	0.688172	9	CHG	5.04006e-05	gain	Gene body	ID=TE_00019397_LTR	LTR/Gypsy
Fvb4	13111603	13111702	100	65	110	0.590909	57	69	0.826087	7	CHG	0.00108991	gain	Gene body	ID=TE_00019397_LTR	LTR/Gypsy
Fvb4	13141403	13141502	100	57	137	0.416058	44	57	0.77193	9	CHG	6.34972e-05	gain	Gene body	ID=TE_00026908_INT	LTR/Gypsy
Fvb4	13149403	13149502	100	82	122	0.672131	77	88	0.875	9	CHG	0.000915301	gain	Gene body	ID=TE_00026908_INT	LTR/Gypsy
Fvb4	13181703	13181802	100	9	76	0.118421	20	31	0.645161	4	CHG	1.4059e-06	gain	Gene body	ID=TE_00012772	DNA/DTM
Fvb4	13260803	13260902	100	46	80	0.575	61	74	0.824324	8	CHG	0.000958356	gain	Gene body	ID=TE_00003456	Unknown
Fvb4	13273003	13273102	100	79	155	0.509677	73	98	0.744898	21	CHG	0.000487904	gain	Gene body	ID=TE_00002823_INT	LTR/unknown
Fvb4	13279403	13279502	100	24	72	0.333333	29	39	0.74359	9	CHG	0.000186904	gain	Gene body	ID=TE_00007368_LTR	LTR/unknown
Fvb4	13345503	13345602	100	43	57	0.754386	48	49	0.979592	4	CHG	0.0010338	gain	Gene body	ID=TE_00013264	DNA/DTM
Fvb4	13362603	13362702	100	127	245	0.518367	84	106	0.792453	23	CHG	2.41856e-05	gain	Gene body	ID=TE_00013016	DNA/DTA
Fvb4	13388003	13388102	100	59	62	0.951613	20	33	0.606061	8	CHG	0.000120988	loss	Gene body	ID=TE_00026459	LTR/Copia
Fvb4	13397303	13397402	100	41	65	0.630769	42	43	0.976744	8	CHG	0.000165408	gain	Gene body	ID=TE_00014133	DNA/DTA
Fvb4	13442303	13442402	100	40	102	0.392157	4	40	0.1	4	CHG	0.000909425	loss	Gene body	ID=TE_00015301	LINE/unknown
Fvb4	13448203	13448302	100	70	168	0.416667	53	79	0.670886	12	CHG	0.000482617	gain	Gene body	ID=TE_00013625	DNA/DTM
Fvb4	13602403	13602502	100	31	46	0.673913	36	36	1	6	CHG	0.000412991	gain	Gene body	ID=TE_00039101_LTR	LTR/unknown
Fvb4	13699003	13699102	100	6	39	0.153846	14	22	0.636364	5	CHG	0.000357466	gain	Gene body	ID=TE_00034275_LTR	LTR/Gypsy
Fvb4	13788303	13788402	100	44	70	0.628571	33	35	0.942857	8	CHG	0.000844693	gain	Gene body	ID=TE_00018713	DNA/Helitron
Fvb4	13805003	13805102	100	107	156	0.685897	74	81	0.91358	19	CHG	0.000310484	gain	Gene body	ID=TE_00007368_LTR	LTR/unknown
Fvb4	13929403	13929502	100	61	114	0.535088	88	105	0.838095	14	CHG	2.47112e-05	gain	Gene body	ID=TE_00033141	DNA/DTM
Fvb4	14103203	14103302	100	121	165	0.733333	44	85	0.517647	19	CHG	0.000877918	loss	Gene body	ID=TE_00009007	MITE/DTA
Fvb4	14185303	14185402	100	31	68	0.455882	27	32	0.84375	6	CHG	0.000547829	gain	Gene body	ID=TE_00007253_INT	LTR/unknown
Fvb4	14221203	14221302	100	60	93	0.645161	19	57	0.333333	14	CHG	0.000497846	loss	Gene body	ID=TE_00013201_LTR	LTR/Gypsy
Fvb4	14247303	14247402	100	25	30	0.833333	9	25	0.36	4	CHG	0.000622172	loss	Gene body	ID=TE_00013072	DNA/DTC
Fvb4	14275703	14275802	100	17	34	0.5	29	33	0.878788	5	CHG	0.000986074	gain	Gene body	ID=Fvb4:14275655..14279871#DNA/DTC	DNA/DTC
Fvb4	14291603	14291702	100	78	104	0.75	66	69	0.956522	9	CHG	0.000667906	gain	Gene body	ID=TE_00028250	Unknown
Fvb4	14345803	14345902	100	20	50	0.4	4	41	0.097561	4	CHG	0.00116092	loss	Gene body	ID=TE_00022905	Unknown
Fvb4	14605003	14605102	100	100	129	0.775194	30	61	0.491803	11	CHG	0.000306242	loss	Gene body	ID=TE_00012516	DNA/Helitron
Fvb4	14682703	14682802	100	31	122	0.254098	31	59	0.525424	8	CHG	0.000616907	gain	Gene body	ID=TE_00001194	DNA/Helitron
Fvb4	14683703	14683802	100	24	64	0.375	24	33	0.727273	7	CHG	0.00108948	gain	Gene body	ID=TE_00001194	DNA/Helitron
Fvb4	14690403	14690502	100	39	54	0.722222	38	38	1	8	CHG	0.000680915	gain	Gene body	ID=TE_00018159_INT	LTR/Gypsy
Fvb4	14697903	14698002	100	36	75	0.48	29	36	0.805556	6	CHG	0.00115789	gain	Gene body	ID=TE_00017735	DNA/Helitron
Fvb4	14717703	14717802	100	60	125	0.48	7	52	0.134615	7	CHG	0.000115234	loss	Gene body	ID=TE_00004704	DNA/DTM
Fvb4	14877703	14877802	100	65	134	0.485075	14	74	0.189189	14	CHG	0.000149343	loss	Gene body	ID=TE_00033348_LTR	LTR/unknown
Fvb4	14932603	14932702	100	24	59	0.40678	28	37	0.756757	6	CHG	0.000973114	gain	Gene body	ID=TE_00015647	DNA/Helitron
Fvb4	14972603	14972702	100	34	48	0.708333	57	60	0.95	10	CHG	0.000850252	gain	Gene body	ID=TE_00004936	DNA/Helitron
Fvb4	15134703	15134802	100	26	44	0.590909	8	46	0.173913	6	CHG	0.000214344	loss	Gene body	ID=TE_00020474	DNA/DTH
Fvb4	15135603	15135702	100	19	63	0.301587	30	40	0.75	10	CHG	8.36615e-05	gain	Gene body	ID=TE_00026491	DNA/DTH
Fvb4	15140503	15140602	100	20	56	0.357143	26	32	0.8125	6	CHG	0.000193574	gain	Gene body	ID=TE_00004185	DNA/Helitron
Fvb4	15142303	15142402	100	120	188	0.638298	83	96	0.864583	17	CHG	0.000255886	gain	Gene body	ID=TE_00031296	Unknown
Fvb4	15151003	15151102	100	56	118	0.474576	49	64	0.765625	8	CHG	0.000410276	gain	Gene body	ID=TE_00002698	DNA/Helitron
Fvb4	15151203	15151302	100	48	140	0.342857	73	128	0.570312	12	CHG	0.000472829	gain	Gene body	ID=TE_00002698	DNA/Helitron
Fvb4	15152203	15152302	100	83	147	0.564626	60	75	0.8	12	CHG	0.0007978	gain	Gene body	ID=TE_00002698	DNA/Helitron
Fvb4	15166303	15166402	100	14	34	0.411765	20	21	0.952381	4	CHG	0.000248717	gain	Gene body	ID=TE_00018159_INT	LTR/Gypsy
Fvb4	15228503	15228602	100	8	78	0.102564	17	42	0.404762	6	CHG	0.000330032	gain	Gene body	ID=TE_00023184	DNA/Helitron
Fvb4	15441203	15441302	100	60	112	0.535714	43	50	0.86	9	CHG	0.000281372	gain	Gene body	ID=TE_00020573	DNA/Helitron
Fvb4	15457003	15457102	100	10	30	0.333333	25	31	0.806452	4	CHG	0.000473384	gain	Gene body	ID=TE_00031733	Unknown
Fvb4	15875003	15875102	100	72	75	0.96	28	39	0.717949	8	CHG	0.000473384	loss	Gene body	ID=TE_00007798_LTR	LTR/unknown
Fvb4	15878303	15878402	100	122	178	0.685393	69	77	0.896104	17	CHG	0.000666089	gain	Gene body	ID=TE_00013625	DNA/DTM
Fvb4	16071703	16071802	100	43	71	0.605634	25	26	0.961538	6	CHG	0.00090122	gain	Gene body	ID=TE_00024325	DNA/DTM
Fvb4	16238703	16238802	100	17	40	0.425	19	22	0.863636	5	CHG	0.000974356	gain	Gene body	ID=TE_00029989_INT	LTR/Copia
Fvb4	17210603	17210702	100	20	85	0.235294	21	37	0.567568	4	CHG	0.00065166	gain	Gene body	ID=TE_00015491	DNA/Helitron
Fvb4	17457703	17457802	100	32	94	0.340426	40	58	0.689655	8	CHG	0.000158836	gain	Gene body	ID=TE_00029818	DNA/DTM
Fvb4	17625603	17625702	100	58	112	0.517857	42	53	0.792453	11	CHG	0.000930933	gain	Gene body	ID=TE_00011331_LTR	LTR/unknown
Fvb4	17816403	17816502	100	14	63	0.222222	24	40	0.6	4	CHG	0.000343531	gain	Gene body	ID=TE_00028311	Unknown
Fvb4	17837403	17837502	100	103	197	0.522843	55	71	0.774648	16	CHG	0.000514551	gain	Gene body	ID=TE_00005290	DNA/Helitron
Fvb4	17913003	17913102	100	49	65	0.753846	9	24	0.375	6	CHG	0.00100587	loss	Gene body	ID=TE_00014786	DNA/DTC
Fvb4	17926103	17926202	100	16	102	0.156863	32	79	0.405063	9	CHG	0.000458571	gain	Gene body	ID=TE_00020276	Unknown
Fvb4	18029003	18029102	100	8	79	0.101266	20	57	0.350877	8	CHG	0.000679853	gain	Gene body	ID=Fvb4:18021891..18033833#LTR/Gypsy	LTR/Gypsy
Fvb4	18034103	18034202	100	42	62	0.677419	47	49	0.959184	9	CHG	0.000514551	gain	Gene body	ID=TE_00005571	DNA/DTC
Fvb4	18230403	18230502	100	71	87	0.816092	43	74	0.581081	14	CHG	0.0011356	loss	Gene body	ID=TE_00014975	DNA/DTH
Fvb4	18263903	18264002	100	36	62	0.580645	33	36	0.916667	6	CHG	0.000732591	gain	Gene body	ID=TE_00001235	DNA/Helitron
Fvb4	18295703	18295802	100	40	83	0.481928	10	67	0.149254	8	CHG	0.000118478	loss	Gene body	ID=TE_00020119	Unknown
Fvb4	18349403	18349502	100	56	149	0.375839	39	62	0.629032	8	CHG	0.000935183	gain	Gene body	ID=TE_00026843	DNA/DTC
Fvb4	18366403	18366502	100	21	74	0.283784	32	51	0.627451	6	CHG	0.000382737	gain	Gene body	ID=TE_00019488	DNA/DTH
Fvb4	18366503	18366602	100	2	57	0.0350877	10	32	0.3125	4	CHG	0.000536677	gain	Gene body	ID=TE_00019488	DNA/DTH
Fvb4	18366903	18367002	100	33	149	0.221477	22	43	0.511628	8	CHG	0.000504365	gain	Gene body	ID=TE_00012427	LINE/unknown
Fvb4	18558203	18558302	100	6	29	0.206897	13	16	0.8125	4	CHG	0.000298846	gain	Gene body	ID=Fvb4:18558223..18558370#MITE/DTM	MITE/DTM
Fvb4	18562503	18562602	100	58	75	0.773333	24	55	0.436364	5	CHG	0.000302028	loss	Gene body	ID=TE_00000266	LINE/unknown
Fvb4	18579703	18579802	100	11	52	0.211538	18	32	0.5625	4	CHG	0.00109389	gain	Gene body	ID=TE_00013072	DNA/DTC
Fvb4	18605703	18605802	100	40	64	0.625	50	54	0.925926	7	CHG	0.000375788	gain	Gene body	ID=TE_00034754	DNA/DTA
Fvb4	18845703	18845802	100	122	186	0.655914	55	125	0.44	25	CHG	0.000436048	loss	Gene body	ID=TE_00026801	DNA/DTM
Fvb4	18937103	18937202	100	120	177	0.677966	79	88	0.897727	18	CHG	0.000326057	gain	Gene body	ID=TE_00018072	DNA/DTM
Fvb4	19054003	19054102	100	36	73	0.493151	92	122	0.754098	14	CHG	0.000497846	gain	Gene body	ID=TE_00005290	DNA/Helitron
Fvb4	19143103	19143202	100	50	100	0.5	25	97	0.257732	20	CHG	0.000748147	loss	Gene body	ID=TE_00013625	DNA/DTM
Fvb4	19162903	19163002	100	28	99	0.282828	37	64	0.578125	9	CHG	0.000448737	gain	Gene body	ID=Fvb4:19158311..19172820#LTR/Gypsy	LTR/Gypsy
Fvb4	19173103	19173202	100	78	93	0.83871	21	37	0.567568	7	CHG	0.00112193	loss	Gene body	ID=TE_00007213	DNA/DTM
Fvb4	19190003	19190102	100	47	72	0.652778	40	43	0.930233	7	CHG	0.000962721	gain	Gene body	ID=TE_00020785	DNA/DTA
Fvb4	19211503	19211602	100	72	101	0.712871	54	56	0.964286	6	CHG	0.000412981	gain	Gene body	ID=TE_00030167_INT	LTR/Copia
Fvb4	19362503	19362602	100	14	44	0.318182	17	23	0.73913	5	CHG	0.00110039	gain	Gene body	ID=TE_00002838	DNA/DTC
Fvb4	19536203	19536302	100	10	32	0.3125	18	23	0.782609	5	CHG	0.00083433	gain	Gene body	ID=TE_00022226	DNA/DTC
Fvb4	19584503	19584602	100	84	119	0.705882	46	48	0.958333	10	CHG	0.000675323	gain	Gene body	ID=TE_00016668	DNA/DTA
Fvb4	19726503	19726602	100	43	145	0.296552	51	99	0.515152	8	CHG	0.00082792	gain	Gene body	ID=TE_00007575	DNA/DTC
Fvb4	19829403	19829502	100	99	134	0.738806	72	75	0.96	16	CHG	0.000269315	gain	Gene body	ID=TE_00012215	Unknown
Fvb4	19890403	19890502	100	70	72	0.972222	28	37	0.756757	6	CHG	0.000701785	loss	Gene body	ID=TE_00023099	DNA/Helitron
Fvb4	20010503	20010602	100	83	122	0.680328	77	86	0.895349	11	CHG	0.000599229	gain	Gene body	ID=TE_00029562_INT	LTR/Gypsy
Fvb4	20052103	20052202	100	83	88	0.943182	50	83	0.60241	9	CHG	3.09015e-06	loss	Gene body	ID=TE_00011114_LTR	LTR/unknown
Fvb4	20071503	20071602	100	72	86	0.837209	20	44	0.454545	6	CHG	6.04e-05	loss	Gene body	ID=TE_00017203	DNA/Helitron
Fvb4	20108403	20108502	100	13	103	0.126214	19	55	0.345455	9	CHG	0.0011395	gain	Gene body	ID=TE_00012164	Unknown
Fvb4	20110003	20110102	100	73	212	0.34434	61	110	0.554545	16	CHG	0.000594175	gain	Gene body	ID=TE_00033471	DNA/DTC
Fvb4	20271203	20271302	100	21	38	0.552632	3	26	0.115385	4	CHG	0.000683656	loss	Gene body	ID=TE_00037698_LTR	LTR/Copia
Fvb4	20384303	20384402	100	43	68	0.632353	55	62	0.887097	10	CHG	0.00093457	gain	Gene body	ID=TE_00024346	DNA/DTA
Fvb4	20444203	20444302	100	25	199	0.125628	30	76	0.394737	14	CHG	1.28959e-05	gain	Gene body	ID=TE_00019372_INT	LTR/unknown
Fvb4	20719503	20719602	100	4	39	0.102564	16	25	0.64	5	CHG	6.25736e-05	gain	Gene body	ID=TE_00021309	DNA/DTC
Fvb4	20755003	20755102	100	86	150	0.573333	111	134	0.828358	13	CHG	4.0468e-05	gain	Gene body	ID=TE_00011170	DNA/DTA
Fvb4	20773703	20773802	100	19	52	0.365385	33	47	0.702128	8	CHG	0.000971022	gain	Gene body	ID=TE_00007253_INT	LTR/unknown
Fvb4	20830103	20830202	100	66	89	0.741573	58	61	0.95082	10	CHG	0.00101321	gain	Gene body	ID=Fvb4:20824883..20836386#LTR/Copia	LTR/Copia
Fvb4	20830303	20830402	100	44	88	0.5	61	77	0.792208	8	CHG	0.000328647	gain	Gene body	ID=Fvb4:20824883..20836386#LTR/Copia	LTR/Copia
Fvb4	20845803	20845902	100	76	91	0.835165	23	42	0.547619	10	CHG	0.000705152	loss	Gene body	ID=TE_00027269	DNA/DTC
Fvb4	20861303	20861402	100	0	74	0	5	24	0.208333	4	CHG	0.000240855	gain	Gene body	ID=TE_00031803	Unknown
Fvb4	20937903	20938002	100	35	62	0.564516	39	43	0.906977	8	CHG	0.000419521	gain	Gene body	ID=TE_00006467	DNA/Helitron
Fvb4	21021503	21021602	100	14	58	0.241379	17	28	0.607143	4	CHG	0.00104619	gain	Gene body	ID=TE_00028544	DNA/Helitron
Fvb4	21262103	21262202	100	46	127	0.362205	12	89	0.134831	10	CHG	0.000497846	loss	Gene body	ID=TE_00033204_INT	LTR/unknown
Fvb4	21432103	21432202	100	6	62	0.0967742	19	46	0.413043	5	CHG	0.000357589	gain	Gene body	ID=TE_00016604	LTR/Copia
Fvb4	21728803	21728902	100	54	94	0.574468	47	55	0.854545	6	CHG	0.000709512	gain	Gene body	ID=TE_00017395	TIR/EnSpm_CACTA
Fvb4	21864603	21864702	100	34	72	0.472222	32	40	0.8	10	CHG	0.000918962	gain	Gene body	ID=Fvb4:21864041..21864660#DNA/DTA	DNA/DTA
Fvb4	21906003	21906102	100	59	60	0.983333	12	16	0.75	4	CHG	0.000981267	loss	Gene body	ID=TE_00000400	DNA/DTM
Fvb4	22226803	22226902	100	23	69	0.333333	28	43	0.651163	7	CHG	0.00109513	gain	Gene body	ID=TE_00013740_INT	LTR/unknown
Fvb4	22324703	22324802	100	83	96	0.864583	42	66	0.636364	13	CHG	0.000888623	loss	Gene body	ID=TE_00009458_LTR	LTR/unknown
Fvb4	22406103	22406202	100	11	101	0.108911	23	62	0.370968	7	CHG	0.000254255	gain	Gene body	ID=TE_00003268_INT	LTR/Gypsy
Fvb4	22455903	22456002	100	22	49	0.44898	30	36	0.833333	8	CHG	0.000625876	gain	Gene body	ID=TE_00006114	MITE/DTA
Fvb4	22456803	22456902	100	39	94	0.414894	50	74	0.675676	7	CHG	0.000946797	gain	Gene body	ID=TE_00031714	Unknown
Fvb4	22596903	22597002	100	13	40	0.325	26	31	0.83871	5	CHG	0.000115234	gain	Gene body	ID=TE_00013168	DNA/DTH
Fvb4	22685203	22685302	100	110	210	0.52381	137	170	0.805882	22	CHG	7.68218e-07	gain	Gene body	ID=TE_00013625	DNA/DTM
Fvb4	22738603	22738702	100	78	89	0.876404	23	37	0.621622	7	CHG	0.0011395	loss	Gene body	ID=TE_00037129_INT	LTR/Gypsy
Fvb4	22818403	22818502	100	126	189	0.666667	109	120	0.908333	21	CHG	2.11903e-05	gain	Gene body	ID=TE_00020716	DNA/DTC
Fvb4	22877003	22877102	100	53	64	0.828125	37	72	0.513889	10	CHG	0.000348591	loss	Gene body	ID=TE_00020785	DNA/DTA
Fvb4	22885303	22885402	100	16	19	0.842105	5	17	0.294118	4	CHG	0.00100587	loss	Gene body	ID=TE_00003091	MITE/DTC
Fvb4	23011103	23011202	100	37	88	0.420455	6	44	0.136364	9	CHG	0.00109945	loss	Gene body	ID=TE_00002849	DNA/DTM
Fvb4	23413103	23413202	100	105	123	0.853659	41	65	0.630769	10	CHG	0.000765122	loss	Gene body	ID=TE_00027052	MITE/DTA
Fvb4	23743003	23743102	100	16	33	0.484848	18	19	0.947368	4	CHG	0.000923124	gain	Gene body	ID=TE_00014063	DNA/DTM
Fvb4	24036303	24036402	100	62	84	0.738095	42	43	0.976744	6	CHG	0.00105489	gain	Gene body	ID=TE_00018615	DNA/Helitron
Fvb4	24121003	24121102	100	0	52	0	12	51	0.235294	7	CHG	0.000487904	gain	Gene body	ID=TE_00019494_INT	LTR/Gypsy
Fvb4	24349003	24349102	100	90	103	0.873786	26	41	0.634146	9	CHG	0.00110446	loss	Gene body	ID=TE_00027721_LTR	LTR/Copia
Fvb4	24757703	24757802	100	36	101	0.356436	48	73	0.657534	15	CHG	0.000306242	gain	Gene body	ID=TE_00026572_LTR	LTR/Gypsy
Fvb4	24841303	24841402	100	57	130	0.438462	56	81	0.691358	9	CHG	0.000638626	gain	Gene body	ID=TE_00008409_INT	LTR/unknown
Fvb4	24945103	24945202	100	45	78	0.576923	51	57	0.894737	6	CHG	0.000242191	gain	Gene body	ID=TE_00019875	pararetrovirus
Fvb4	24990103	24990202	100	56	96	0.583333	50	56	0.892857	10	CHG	0.000250169	gain	Gene body	ID=TE_00028945_LTR	LTR/unknown
Fvb4	25247603	25247702	100	79	228	0.346491	51	83	0.614458	12	CHG	0.000140416	gain	Gene body	ID=TE_00013625	DNA/DTM
Fvb4	25406003	25406102	100	47	86	0.546512	47	58	0.810345	13	CHG	0.00115206	gain	Gene body	ID=TE_00018698	DNA/DTA
Fvb4	26054003	26054102	100	19	111	0.171171	24	58	0.413793	13	CHG	0.00083673	gain	Gene body	ID=TE_00004261	DNA/DTT
Fvb4	26295803	26295902	100	80	132	0.606061	81	98	0.826531	8	CHG	0.000614507	gain	Gene body	ID=TE_00012249	Unknown
Fvb4	26333203	26333302	100	19	32	0.59375	26	27	0.962963	4	CHG	0.0010215	gain	Gene body	ID=TE_00014887	DNA/DTH
Fvb4	26507703	26507802	100	151	197	0.766497	41	78	0.525641	13	CHG	0.000306242	loss	Gene body	ID=TE_00029218	LTR/Gypsy
Fvb4	26761303	26761402	100	4	85	0.0470588	13	41	0.317073	6	CHG	0.00017373	gain	Gene body	ID=TE_00012678	DNA/DTH
Fvb4	26764403	26764502	100	45	77	0.584416	47	54	0.87037	6	CHG	0.000719402	gain	Gene body	ID=TE_00023250	DNA/Helitron
Fvb4	27316103	27316202	100	91	171	0.532164	28	91	0.307692	19	CHG	0.000783353	loss	Gene body	ID=TE_00013625	DNA/DTM
Fvb4	27755703	27755802	100	52	63	0.825397	17	34	0.5	5	CHG	0.000926196	loss	Gene body	ID=TE_00020142	LINE/unknown
Fvb4	28200303	28200402	100	60	106	0.566038	45	54	0.833333	8	CHG	0.000938961	gain	Gene body	ID=TE_00018251_LTR	LTR/Gypsy
Fvb4	28282703	28282802	100	33	58	0.568966	6	34	0.176471	4	CHG	0.000536677	loss	Gene body	ID=TE_00027308	DNA/DTC
Fvb4	28304903	28305002	100	8	76	0.105263	18	33	0.545455	8	CHG	1.47842e-05	gain	Gene body	ID=TE_00026642	DNA/Helitron
Fvb4	29162203	29162302	100	66	76	0.868421	22	38	0.578947	7	CHG	0.000784701	loss	Gene body	ID=TE_00012881_INT	LTR/unknown
Fvb4	29166503	29166602	100	64	109	0.587156	53	62	0.854839	11	CHG	0.00060298	gain	Gene body	ID=TE_00012881_INT	LTR/unknown
Fvb4	29172203	29172302	100	43	66	0.651515	36	38	0.947368	7	CHG	0.000888623	gain	Gene body	ID=TE_00012524	DNA/DTA
Fvb4	29172303	29172402	100	30	61	0.491803	57	69	0.826087	9	CHG	0.000235604	gain	Gene body	ID=TE_00023674_INT	LTR/Copia
Fvb4	29491403	29491502	100	43	189	0.227513	38	79	0.481013	14	CHG	0.000191791	gain	Gene body	ID=TE_00025439	DNA/DTC
Fvb4	30153203	30153302	100	59	86	0.686047	80	87	0.91954	20	CHG	0.000349636	gain	Gene body	ID=TE_00013625	DNA/DTM
Fvb4	30158003	30158102	100	55	95	0.578947	22	69	0.318841	7	CHG	0.00107685	loss	Gene body	ID=TE_00020286	Unknown
Fvb4	30408303	30408402	100	17	33	0.515152	31	35	0.885714	5	CHG	0.000968633	gain	Gene body	ID=TE_00008138	DNA/DTA
Fvb4	30437303	30437402	100	49	57	0.859649	24	43	0.55814	7	CHG	0.000946797	loss	Gene body	ID=TE_00034516_INT	LTR/unknown
Fvb4	30828503	30828602	100	67	98	0.683673	66	73	0.90411	11	CHG	0.000847146	gain	Gene body	ID=TE_00026165	DNA/Helitron
Fvb4	31075103	31075202	100	27	76	0.355263	35	46	0.76087	4	CHG	0.000109149	gain	Gene body	ID=TE_00030194_LTR	LTR/Gypsy
Fvb4	31677403	31677502	100	10	78	0.128205	28	61	0.459016	6	CHG	0.000109149	gain	Gene body	ID=TE_00019426_INT	LTR/Gypsy
Fvb4	31822703	31822802	100	46	52	0.884615	10	20	0.5	4	CHG	0.00072914	loss	Gene body	ID=TE_00020847	MITE/DTA
Fvb4	32195703	32195802	100	75	78	0.961538	24	32	0.75	6	CHG	0.000954102	loss	Gene body	ID=TE_00020650	DNA/DTM
Fvb4	32304803	32304902	100	48	155	0.309677	88	169	0.52071	14	CHG	0.000362194	gain	Gene body	ID=TE_00029856	DNA/DTA
Fvb4	32309903	32310002	100	37	106	0.349057	43	71	0.605634	8	CHG	0.000947463	gain	Gene body	ID=TE_00026044	DNA/Helitron
Fvb4	32684703	32684802	100	68	136	0.5	66	90	0.733333	17	CHG	0.000753495	gain	Gene body	ID=TE_00036703_LTR	LTR/Gypsy
Fvb4	32689403	32689502	100	77	124	0.620968	85	102	0.833333	8	CHG	0.000716314	gain	Gene body	ID=TE_00019559_INT	LTR/unknown
Fvb4	32696703	32696802	100	65	82	0.792683	28	56	0.5	8	CHG	0.000619831	loss	Gene body	ID=TE_00019559_INT	LTR/unknown
Fvb4	32701503	32701602	100	32	84	0.380952	28	39	0.717949	6	CHG	0.000779737	gain	Gene body	ID=TE_00033284	DNA/DTH
Fvb4	33132303	33132402	100	8	34	0.235294	17	24	0.708333	5	CHG	0.000638433	gain	Gene body	ID=TE_00022678	Unknown
Fvb4	33304603	33304702	100	38	200	0.19	54	120	0.45	19	CHG	1.37307e-05	gain	Gene body	ID=TE_00019242	DNA/DTA
Fvb4	33549103	33549202	100	1	70	0.0142857	11	48	0.229167	5	CHG	0.000410455	gain	Gene body	ID=TE_00038694	DNA/DTM
Fvb5	512103	512202	100	4	109	0.0366972	8	33	0.242424	8	CHG	0.000486968	gain	Gene body	ID=TE_00002579	DNA/DTC
Fvb5	613103	613202	100	79	142	0.556338	17	58	0.293103	11	CHG	0.000918144	loss	Gene body	ID=TE_00019559_INT	LTR/unknown
Fvb5	620303	620402	100	10	75	0.133333	15	35	0.428571	6	CHG	0.00083318	gain	Gene body	ID=TE_00019559_INT	LTR/unknown
Fvb5	622403	622502	100	98	135	0.725926	63	122	0.516393	10	CHG	0.000792001	loss	Gene body	ID=TE_00019559_INT	LTR/unknown
Fvb5	627003	627102	100	55	127	0.433071	11	70	0.157143	8	CHG	0.000305541	loss	Gene body	ID=TE_00019559_INT	LTR/unknown
Fvb5	629303	629402	100	5	46	0.108696	18	39	0.461538	6	CHG	0.00056875	gain	Gene body	ID=TE_00019559_INT	LTR/unknown
Fvb5	631203	631302	100	14	53	0.264151	26	42	0.619048	4	CHG	0.000779737	gain	Gene body	ID=TE_00019559_INT	LTR/unknown
Fvb5	947303	947402	100	24	71	0.338028	32	47	0.680851	6	CHG	0.000566084	gain	Gene body	ID=TE_00034406	MITE/DTH
Fvb5	1212403	1212502	100	51	137	0.372263	26	39	0.666667	8	CHG	0.00113329	gain	Gene body	ID=TE_00019559_INT	LTR/unknown
Fvb5	1862103	1862202	100	58	83	0.698795	76	83	0.915663	11	CHG	0.000695548	gain	Gene body	ID=TE_00003609	TIR/MuDR_Mutator
Fvb5	2268903	2269002	100	20	38	0.526316	26	29	0.896552	4	CHG	0.00122342	gain	Gene body	ID=TE_00028155	LINE/unknown
Fvb5	2377303	2377402	100	15	104	0.144231	30	75	0.4	9	CHG	0.000328785	gain	Gene body	ID=TE_00021937	DNA/DTM
Fvb5	2755103	2755202	100	98	139	0.705036	50	54	0.925926	9	CHG	0.00116092	gain	Gene body	ID=TE_00003647	Unknown
Fvb5	2794203	2794302	100	76	216	0.351852	64	102	0.627451	16	CHG	4.62742e-05	gain	Gene body	ID=TE_00007368_LTR	LTR/unknown
Fvb5	2810703	2810802	100	88	134	0.656716	25	64	0.390625	11	CHG	0.000701306	loss	Gene body	ID=TE_00019559_INT	LTR/unknown
Fvb5	2822503	2822602	100	51	104	0.490385	31	38	0.815789	7	CHG	0.000783353	gain	Gene body	ID=TE_00019559_INT	LTR/unknown
Fvb5	2824603	2824702	100	75	118	0.635593	69	172	0.401163	12	CHG	0.000306242	loss	Gene body	ID=TE_00006874	DNA/DTH
Fvb5	3521703	3521802	100	53	61	0.868852	37	63	0.587302	8	CHG	0.000732358	loss	Gene body	ID=TE_00029291	DNA/DTC
Fvb5	3558603	3558702	100	2	58	0.0344828	6	21	0.285714	4	CHG	0.00113329	gain	Gene body	ID=Fvb5:3558693..3559341#DNA/DTA	DNA/DTA
Fvb5	3647003	3647102	100	4	108	0.037037	14	52	0.269231	6	CHG	0.000106763	gain	Gene body	ID=TE_00010849	DNA/DTM
Fvb5	3647203	3647302	100	10	61	0.163934	12	22	0.545455	4	CHG	0.000783339	gain	Gene body	ID=TE_00004092	LINE/unknown
Fvb5	3714903	3715002	100	34	96	0.354167	7	72	0.0972222	10	CHG	0.000369118	loss	Gene body	ID=TE_00019959	Unknown
Fvb5	3741103	3741202	100	2	91	0.021978	17	56	0.303571	6	CHG	1.55836e-05	gain	Gene body	ID=TE_00022118	MITE/DTM
Fvb5	3848103	3848202	100	24	85	0.282353	3	80	0.0375	8	CHG	0.000135009	loss	Gene body	ID=TE_00023194	DNA/DTC
Fvb5	4162203	4162302	100	22	42	0.52381	23	24	0.958333	6	CHG	0.000571061	gain	Gene body	ID=TE_00003642	Unknown
Fvb5	4212603	4212702	100	56	82	0.682927	43	45	0.955556	4	CHG	0.000688431	gain	Gene body	ID=TE_00031990	DNA/DTC
Fvb5	4334003	4334102	100	23	104	0.221154	15	26	0.576923	6	CHG	0.000658998	gain	Gene body	ID=TE_00014456	DNA/DTA
Fvb5	4463303	4463402	100	180	255	0.705882	65	133	0.488722	12	CHG	0.000149365	loss	Gene body	ID=TE_00019559_INT	LTR/unknown
Fvb5	4467403	4467502	100	101	159	0.63522	33	81	0.407407	9	CHG	0.000949897	loss	Gene body	ID=TE_00019559_INT	LTR/unknown
Fvb5	5128203	5128302	100	26	96	0.270833	20	33	0.606061	8	CHG	0.000791732	gain	Gene body	ID=TE_00023559	DNA/DTM
Fvb5	5134703	5134802	100	41	67	0.61194	31	32	0.96875	5	CHG	0.000481818	gain	Gene body	ID=TE_00018265_LTR	LTR/unknown
Fvb5	6585103	6585202	100	29	66	0.439394	26	33	0.787879	8	CHG	0.0010874	gain	Gene body	ID=Fvb5:6585002..6585640#DNA/DTA	DNA/DTA
Fvb5	6904703	6904802	100	33	188	0.175532	50	127	0.393701	12	CHG	0.000115323	gain	Gene body	ID=TE_00032959	DNA/DTH
Fvb5	7386303	7386402	100	54	70	0.771429	71	73	0.972603	8	CHG	0.000598018	gain	Gene body	ID=TE_00019480_LTR	LTR/Copia
Fvb5	7409903	7410002	100	78	133	0.586466	46	51	0.901961	7	CHG	0.000209047	gain	Gene body	ID=TE_00038997_INT	LTR/unknown
Fvb5	7492803	7492902	100	35	229	0.152838	43	111	0.387387	14	CHG	2.33518e-05	gain	Gene body	ID=TE_00025838	LINE/unknown
Fvb5	7761203	7761302	100	20	81	0.246914	35	65	0.538462	9	CHG	0.000613282	gain	Gene body	ID=TE_00034216	DNA/DTA
Fvb5	7917603	7917702	100	26	95	0.273684	25	45	0.555556	10	CHG	0.00122342	gain	Gene body	ID=TE_00012898	DNA/DTM
Fvb5	8663803	8663902	100	52	250	0.208	73	172	0.424419	12	CHG	2.63158e-05	gain	Gene body	ID=Fvb5:8663809..8665241#DNA/DTM	DNA/DTM
Fvb5	8893203	8893302	100	61	125	0.488	16	92	0.173913	14	CHG	2.66714e-05	loss	Gene body	ID=TE_00004905	DNA/Helitron
Fvb5	9161503	9161602	100	54	90	0.6	52	61	0.852459	9	CHG	0.00100857	gain	Gene body	ID=TE_00001421	DNA/DTM
Fvb5	10262903	10263002	100	63	94	0.670213	48	52	0.923077	8	CHG	0.000849528	gain	Gene body	ID=TE_00001697	DNA/DTM
Fvb5	10339303	10339402	100	35	52	0.673077	42	44	0.954545	4	CHG	0.000822519	gain	Gene body	ID=TE_00019186_INT	LTR/Copia
Fvb5	10501403	10501502	100	14	69	0.202899	22	43	0.511628	9	CHG	0.000885079	gain	Gene body	ID=TE_00012881	DNA/DTC
Fvb5	11165303	11165402	100	14	42	0.333333	20	27	0.740741	5	CHG	0.00105785	gain	Gene body	ID=Fvb5:11165162..11165620#MITE/DTC	MITE/DTC
Fvb5	11282903	11283002	100	90	183	0.491803	59	82	0.719512	15	CHG	0.000815131	gain	Gene body	ID=TE_00015272	Unknown
Fvb5	11319903	11320002	100	32	47	0.680851	31	31	1	7	CHG	0.000748438	gain	Gene body	ID=TE_00000041	Unknown
Fvb5	11465303	11465402	100	45	94	0.478723	11	53	0.207547	7	CHG	0.00118235	loss	Gene body	ID=TE_00023928_INT	LTR/unknown
Fvb5	11564703	11564802	100	74	123	0.601626	61	72	0.847222	15	CHG	0.000634201	gain	Gene body	ID=TE_00027954	LTR/Copia
Fvb5	11668203	11668302	100	88	129	0.682171	84	89	0.94382	15	CHG	4.0468e-05	gain	Gene body	ID=TE_00015466	Unknown
Fvb5	11673103	11673202	100	34	51	0.666667	57	61	0.934426	12	CHG	0.00060887	gain	Gene body	ID=TE_00019212	DNA/DTM
Fvb5	11834303	11834402	100	20	122	0.163934	34	83	0.409639	7	CHG	0.000306799	gain	Gene body	ID=TE_00003518	Unknown
Fvb5	11895703	11895802	100	20	48	0.416667	16	17	0.941176	4	CHG	0.000471872	gain	Gene body	ID=TE_00024130_LTR	LTR/unknown
Fvb5	12424303	12424402	100	51	75	0.68	34	35	0.971429	6	CHG	0.000892549	gain	Gene body	ID=TE_00015012	DNA/DTC
Fvb5	12743203	12743302	100	17	126	0.134921	18	50	0.36	10	CHG	0.000926196	gain	Gene body	ID=TE_00005203	DNA/DTC
Fvb5	12776103	12776202	100	19	78	0.24359	25	45	0.555556	7	CHG	0.000783339	gain	Gene body	ID=TE_00033141	DNA/DTM
Fvb5	12875603	12875702	100	85	188	0.452128	59	89	0.662921	13	CHG	0.00110444	gain	Gene body	ID=TE_00023940	MITE/DTH
Fvb5	13212703	13212802	100	74	166	0.445783	58	78	0.74359	11	CHG	0.000106763	gain	Gene body	ID=TE_00016352	DNA/DTC
Fvb5	13278403	13278502	100	125	144	0.868056	35	57	0.614035	14	CHG	0.000240855	loss	Gene body	ID=TE_00021852_INT	LTR/Gypsy
Fvb5	13326903	13327002	100	74	99	0.747475	43	44	0.977273	10	CHG	0.00108913	gain	Gene body	ID=TE_00029546	DNA/DTA
Fvb5	13495603	13495702	100	94	154	0.61039	77	93	0.827957	19	CHG	0.000630594	gain	Gene body	ID=TE_00017243	DNA/DTC
Fvb5	13621203	13621302	100	98	149	0.657718	94	108	0.87037	23	CHG	0.000344924	gain	Gene body	ID=TE_00024181	DNA/DTA
Fvb5	13622203	13622302	100	61	66	0.924242	20	31	0.645161	6	CHG	0.000815131	loss	Gene body	ID=TE_00000398	DNA/DTA
Fvb5	13635803	13635902	100	14	56	0.25	24	37	0.648649	5	CHG	0.000375788	gain	Gene body	ID=TE_00000387	DNA/Helitron
Fvb5	13854903	13855002	100	26	44	0.590909	6	32	0.1875	7	CHG	0.000728195	loss	Gene body	ID=TE_00021354	DNA/DTM
Fvb5	13957603	13957702	100	27	103	0.262136	4	71	0.056338	9	CHG	0.000767892	loss	Gene body	ID=TE_00003833	Unknown
Fvb5	14141803	14141902	100	5	99	0.0505051	19	73	0.260274	9	CHG	0.000306242	gain	Gene body	ID=TE_00004797	DNA/DTM
Fvb5	14163203	14163302	100	50	69	0.724638	19	52	0.365385	11	CHG	0.000288248	loss	Gene body	ID=TE_00018346	DNA/DTM
Fvb5	14204503	14204602	100	72	106	0.679245	13	38	0.342105	8	CHG	0.000598018	loss	Gene body	ID=TE_00013587	DNA/DTM
Fvb5	14214003	14214102	100	51	79	0.64557	50	56	0.892857	7	CHG	0.00115292	gain	Gene body	ID=TE_00018787_INT	LTR/Gypsy
Fvb5	14278903	14279002	100	75	213	0.352113	57	103	0.553398	10	CHG	0.000888228	gain	Gene body	ID=TE_00014966_LTR	LTR/Copia
Fvb5	14819203	14819302	100	13	63	0.206349	16	29	0.551724	5	CHG	0.00104117	gain	Gene body	ID=TE_00013781_LTR	LTR/Gypsy
Fvb5	14940203	14940302	100	139	146	0.952055	45	60	0.75	8	CHG	0.000126474	loss	Gene body	ID=TE_00036697_INT	LTR/Gypsy
Fvb5	15322303	15322402	100	57	57	1	20	26	0.769231	5	CHG	0.000442005	loss	Gene body	ID=TE_00015335	Unknown
Fvb5	15414003	15414102	100	29	44	0.659091	12	41	0.292683	4	CHG	0.000919911	loss	Gene body	ID=TE_00037962	DNA/DTA
Fvb5	15508603	15508702	100	47	49	0.959184	19	28	0.678571	5	CHG	0.000911503	loss	Gene body	ID=TE_00004704	DNA/DTM
Fvb5	15523803	15523902	100	61	82	0.743902	61	64	0.953125	10	CHG	0.000912394	gain	Gene body	ID=TE_00029888	DNA/DTA
Fvb5	15553403	15553502	100	88	118	0.745763	33	65	0.507692	8	CHG	0.00116374	loss	Gene body	ID=TE_00017473	Unknown
Fvb5	15583603	15583702	100	62	95	0.652632	42	46	0.913043	6	CHG	0.00107663	gain	Gene body	ID=TE_00030280_INT	LTR/Copia
Fvb5	15651703	15651802	100	41	59	0.694915	47	49	0.959184	8	CHG	0.000723822	gain	Gene body	ID=TE_00012249	Unknown
Fvb5	16286503	16286602	100	36	163	0.220859	36	74	0.486486	18	CHG	0.000191791	gain	Gene body	ID=TE_00000367	DNA/DTC
Fvb5	16334703	16334802	100	47	49	0.959184	33	46	0.717391	7	CHG	0.00124407	loss	Gene body	ID=TE_00037111_INT	LTR/Copia
Fvb5	16355603	16355702	100	44	56	0.785714	46	46	1	7	CHG	0.000986003	gain	Gene body	ID=TE_00018590	LTR/Gypsy
Fvb5	16388703	16388802	100	68	110	0.618182	65	77	0.844156	8	CHG	0.000960484	gain	Gene body	ID=TE_00030047	DNA/Helitron
Fvb5	16392503	16392602	100	143	202	0.707921	79	87	0.908046	12	CHG	0.000514551	gain	Gene body	ID=TE_00020683	DNA/DTM
Fvb5	16447603	16447702	100	63	100	0.63	42	46	0.913043	6	CHG	0.000702317	gain	Gene body	ID=TE_00026098	DNA/DTM
Fvb5	16473503	16473602	100	35	49	0.714286	46	47	0.978723	4	CHG	0.000659199	gain	Gene body	ID=TE_00029561	DNA/DTC
Fvb5	16514103	16514202	100	54	80	0.675	65	71	0.915493	10	CHG	0.000614076	gain	Gene body	ID=TE_00003409	Unknown
Fvb5	16572703	16572802	100	35	67	0.522388	33	37	0.891892	5	CHG	0.00041268	gain	Gene body	ID=TE_00016414_INT	LTR/Copia
Fvb5	16685803	16685902	100	7	118	0.059322	15	55	0.272727	7	CHG	0.000306242	gain	Gene body	ID=TE_00017379	DNA/DTA
Fvb5	16853803	16853902	100	34	79	0.43038	0	25	0	6	CHG	0.000254255	loss	Gene body	ID=TE_00005426_INT	LTR/unknown
Fvb5	17083003	17083102	100	46	86	0.534884	48	58	0.827586	9	CHG	0.000604625	gain	Gene body	ID=TE_00009712	DNA/Helitron
Fvb5	17192703	17192802	100	58	59	0.983051	21	27	0.777778	6	CHG	0.00124132	loss	Gene body	ID=TE_00014277	DNA/DTM
Fvb5	17394703	17394802	100	24	78	0.307692	33	47	0.702128	4	CHG	0.000119533	gain	Gene body	ID=TE_00000158	LINE/unknown
Fvb5	17398503	17398602	100	61	112	0.544643	45	53	0.849057	8	CHG	0.000395197	gain	Gene body	ID=TE_00016034	DNA/DTA
Fvb5	17461903	17462002	100	76	97	0.783505	22	44	0.5	10	CHG	0.00090587	loss	Gene body	ID=TE_00020716	DNA/DTC
Fvb5	17493903	17494002	100	54	95	0.568421	59	73	0.808219	9	CHG	0.00109945	gain	Gene body	ID=TE_00005627	DNA/DTC
Fvb5	17604303	17604402	100	34	81	0.419753	52	75	0.693333	6	CHG	0.000845456	gain	Gene body	ID=TE_00017396	TIR/EnSpm_CACTA
Fvb5	17689803	17689902	100	67	100	0.67	21	61	0.344262	6	CHG	0.000240855	loss	Gene body	ID=TE_00012427	LINE/unknown
Fvb5	17695103	17695202	100	20	55	0.363636	33	44	0.75	4	CHG	0.000374107	gain	Gene body	ID=Fvb5:17691388..17700008#LTR/unknown	LTR/unknown
Fvb5	17698703	17698802	100	71	75	0.946667	28	39	0.717949	5	CHG	0.000849528	loss	Gene body	ID=Fvb5:17691388..17700008#LTR/unknown	LTR/unknown
Fvb5	17726403	17726502	100	51	78	0.653846	42	45	0.933333	6	CHG	0.000783339	gain	Gene body	ID=TE_00021492	DNA/DTC
Fvb5	17745603	17745702	100	84	102	0.823529	23	41	0.560976	9	CHG	0.00112841	loss	Gene body	ID=TE_00025136_LTR	LTR/unknown
Fvb5	17812503	17812602	100	35	44	0.795455	11	29	0.37931	4	CHG	0.000618705	loss	Gene body	ID=TE_00025308_LTR	LTR/Copia
Fvb5	18092003	18092102	100	20	43	0.465116	1	30	0.0333333	4	CHG	0.000248717	loss	Gene body	ID=TE_00001997	DNA/Helitron
Fvb5	18219703	18219802	100	40	66	0.606061	54	60	0.9	5	CHG	0.000416964	gain	Gene body	ID=TE_00020074	LINE/unknown
Fvb5	18698703	18698802	100	14	41	0.341463	17	22	0.772727	4	CHG	0.00114492	gain	Gene body	ID=TE_00027179	DNA/DTA
Fvb5	19098303	19098402	100	82	121	0.677686	61	68	0.897059	8	CHG	0.000927636	gain	Gene body	ID=TE_00019494_INT	LTR/Gypsy
Fvb5	19125403	19125502	100	0	44	0	12	24	0.5	4	CHG	6.92728e-06	gain	Gene body	ID=TE_00031689	Unknown
Fvb5	19162403	19162502	100	1	42	0.0238095	8	26	0.307692	4	CHG	0.000958356	gain	Gene body	ID=TE_00021974	DNA/DTH
Fvb5	19233103	19233202	100	0	60	0	9	45	0.2	7	CHG	0.000601039	gain	Gene body	ID=TE_00003442	LINE/unknown
Fvb5	19242303	19242402	100	57	169	0.337278	60	102	0.588235	14	CHG	0.000236256	gain	Gene body	ID=TE_00004072	Unknown
Fvb5	19255503	19255602	100	32	48	0.666667	32	33	0.969697	4	CHG	0.00108565	gain	Gene body	ID=TE_00002698	DNA/Helitron
Fvb5	19303003	19303102	100	46	143	0.321678	36	63	0.571429	8	CHG	0.000926196	gain	Gene body	ID=TE_00004634	DNA/Helitron
Fvb5	19366903	19367002	100	16	59	0.271186	27	44	0.613636	5	CHG	0.000767892	gain	Gene body	ID=TE_00037855_LTR	LTR/Copia
Fvb5	19417103	19417202	100	10	101	0.0990099	21	45	0.466667	6	CHG	1.16078e-05	gain	Gene body	ID=TE_00004704	DNA/DTM
Fvb5	19422103	19422202	100	5	43	0.116279	15	30	0.5	4	CHG	0.000607948	gain	Gene body	ID=TE_00023180	DNA/Helitron
Fvb5	19458303	19458402	100	61	102	0.598039	21	64	0.328125	9	CHG	0.000911225	loss	Gene body	ID=Fvb5:19457197..19460161#LTR/Gypsy	LTR/Gypsy
Fvb5	19458603	19458702	100	49	60	0.816667	23	50	0.46	12	CHG	0.00030764	loss	Gene body	ID=Fvb5:19457197..19460161#LTR/Gypsy	LTR/Gypsy
Fvb5	19479703	19479802	100	2	81	0.0246914	17	73	0.232877	11	CHG	0.000306242	gain	Gene body	ID=TE_00004016	Unknown
Fvb5	19509003	19509102	100	75	80	0.9375	22	32	0.6875	7	CHG	0.000736286	loss	Gene body	ID=TE_00030511	Unknown
Fvb5	19513503	19513602	100	66	87	0.758621	16	37	0.432432	8	CHG	0.00073508	loss	Gene body	ID=TE_00001253_LTR	LTR/unknown
Fvb5	19521403	19521502	100	29	68	0.426471	22	27	0.814815	6	CHG	0.000852844	gain	Gene body	ID=Fvb5:19520597..19526251#LTR/unknown	LTR/unknown
Fvb5	19524403	19524502	100	28	88	0.318182	3	49	0.0612245	6	CHG	0.00082792	loss	Gene body	ID=Fvb5:19520597..19526251#LTR/unknown	LTR/unknown
Fvb5	19534603	19534702	100	30	55	0.545455	9	46	0.195652	5	CHG	0.000625071	loss	Gene body	ID=TE_00004304	DNA/Helitron
Fvb5	19534703	19534802	100	41	84	0.488095	8	45	0.177778	6	CHG	0.000802025	loss	Gene body	ID=TE_00014156_INT	LTR/Gypsy
Fvb5	19568603	19568702	100	76	160	0.475	29	107	0.271028	7	CHG	0.000983736	loss	Gene body	ID=TE_00002389_INT	LTR/unknown
Fvb5	19568803	19568902	100	48	75	0.64	16	50	0.32	8	CHG	0.000738858	loss	Gene body	ID=TE_00002389_INT	LTR/unknown
Fvb5	19614903	19615002	100	36	74	0.486486	42	51	0.823529	9	CHG	0.000380968	gain	Gene body	ID=TE_00026268	DNA/Helitron
Fvb5	19615103	19615202	100	49	86	0.569767	68	75	0.906667	12	CHG	2.63158e-05	gain	Gene body	ID=TE_00026268	DNA/Helitron
Fvb5	19615203	19615302	100	29	62	0.467742	38	46	0.826087	7	CHG	0.000410276	gain	Gene body	ID=TE_00026268	DNA/Helitron
Fvb5	19655203	19655302	100	47	100	0.47	7	66	0.106061	10	CHG	1.83442e-05	loss	Gene body	ID=TE_00017957	DNA/Helitron
Fvb5	19670303	19670402	100	15	84	0.178571	37	68	0.544118	9	CHG	3.09642e-05	gain	Gene body	ID=TE_00005007	DNA/DTA
Fvb5	19674403	19674502	100	4	75	0.0533333	12	36	0.333333	6	CHG	0.000302028	gain	Gene body	ID=TE_00011053	DNA/Helitron
Fvb5	20070503	20070602	100	70	157	0.44586	53	73	0.726027	11	CHG	0.00027916	gain	Gene body	ID=TE_00017414	Unknown
Fvb5	20073403	20073502	100	28	39	0.717949	10	32	0.3125	5	CHG	0.000881044	loss	Gene body	ID=Fvb5:20071898..20074020#DNA/DTC	DNA/DTC
Fvb5	20275103	20275202	100	40	52	0.769231	64	66	0.969697	8	CHG	0.000983912	gain	Gene body	ID=TE_00018484	DNA/Helitron
Fvb5	20307403	20307502	100	7	138	0.0507246	17	64	0.265625	6	CHG	9.63707e-05	gain	Gene body	ID=TE_00011203	DNA/Helitron
Fvb5	20357403	20357502	100	18	42	0.428571	21	25	0.84	4	CHG	0.00105991	gain	Gene body	ID=TE_00009629_LTR	LTR/unknown
Fvb5	20529803	20529902	100	40	78	0.512821	38	46	0.826087	4	CHG	0.000766444	gain	Gene body	ID=TE_00012876_LTR	LTR/unknown
Fvb5	20549603	20549702	100	33	72	0.458333	28	29	0.965517	5	CHG	3.18084e-05	gain	Gene body	ID=TE_00017544	Unknown
Fvb5	20716003	20716102	100	48	143	0.335664	31	52	0.596154	11	CHG	0.00111117	gain	Gene body	ID=TE_00013016	DNA/DTA
Fvb5	20893003	20893102	100	70	110	0.636364	19	56	0.339286	12	CHG	0.000594175	loss	Gene body	ID=TE_00020722_LTR	LTR/unknown
Fvb5	20990903	20991002	100	41	69	0.594203	24	25	0.96	6	CHG	0.000899293	gain	Gene body	ID=TE_00005632_INT	LTR/Copia
Fvb5	21038503	21038602	100	30	77	0.38961	23	31	0.741935	6	CHG	0.00104117	gain	Gene body	ID=TE_00034272	DNA/DTA
Fvb5	21109103	21109202	100	34	134	0.253731	24	44	0.545455	9	CHG	0.000638626	gain	Gene body	ID=TE_00033526_LTR	LTR/unknown
Fvb5	21244503	21244602	100	50	82	0.609756	20	60	0.333333	5	CHG	0.00117097	loss	Gene body	ID=TE_00021282_INT	LTR/Copia
Fvb5	21432103	21432202	100	91	131	0.694656	57	62	0.919355	12	CHG	0.000826224	gain	Gene body	ID=TE_00015499	DNA/Helitron
Fvb5	21446203	21446302	100	30	47	0.638298	22	22	1	4	CHG	0.00118568	gain	Gene body	ID=TE_00020679	DNA/DTH
Fvb5	21530803	21530902	100	139	288	0.482639	32	134	0.238806	14	CHG	2.85857e-05	loss	Gene body	ID=TE_00036914_LTR	LTR/Gypsy
Fvb5	21542403	21542502	100	91	165	0.551515	55	63	0.873016	10	CHG	6.26258e-05	gain	Gene body	ID=Fvb5:21537101..21548026#LTR/Copia	LTR/Copia
Fvb5	21682403	21682502	100	69	107	0.64486	22	60	0.366667	10	CHG	0.000798345	loss	Gene body	ID=TE_00012758	DNA/Helitron
Fvb5	21767403	21767502	100	44	187	0.235294	56	118	0.474576	8	CHG	0.000109951	gain	Gene body	ID=TE_00007977	DNA/DTM
Fvb5	22060703	22060802	100	69	117	0.589744	61	73	0.835616	10	CHG	0.000684953	gain	Gene body	ID=TE_00022858	Unknown
Fvb5	22082503	22082602	100	28	181	0.154696	40	103	0.38835	19	CHG	8.48275e-05	gain	Gene body	ID=TE_00029993	DNA/DTA
Fvb5	22181103	22181202	100	140	158	0.886076	42	75	0.56	9	CHG	1.16615e-06	loss	Gene body	ID=TE_00030672	LINE/unknown
Fvb5	22326503	22326602	100	93	145	0.641379	62	71	0.873239	10	CHG	0.000674297	gain	Gene body	ID=Fvb5:22323393..22327704#DNA/DTM	DNA/DTM
Fvb5	22336703	22336802	100	72	146	0.493151	73	102	0.715686	14	CHG	0.000748438	gain	Gene body	ID=TE_00025532	DNA/DTC
Fvb5	22377403	22377502	100	110	154	0.714286	86	93	0.924731	8	CHG	0.000284133	gain	Gene body	ID=TE_00024086_INT	LTR/Copia
Fvb5	22391503	22391602	100	8	74	0.108108	28	80	0.35	8	CHG	0.00069079	gain	Gene body	ID=TE_00013016	DNA/DTA
Fvb5	22439803	22439902	100	41	90	0.455556	40	48	0.833333	7	CHG	0.000119295	gain	Gene body	ID=TE_00026572_LTR	LTR/Gypsy
Fvb5	22465503	22465602	100	51	80	0.6375	24	69	0.347826	13	CHG	0.000716314	loss	Gene body	ID=TE_00013201_LTR	LTR/Gypsy
Fvb5	22562503	22562602	100	74	112	0.660714	55	62	0.887097	9	CHG	0.0011395	gain	Gene body	ID=TE_00018900_INT	LTR/Gypsy
Fvb5	22627503	22627602	100	93	129	0.72093	45	90	0.5	16	CHG	0.00100272	loss	Gene body	ID=TE_00026629	DNA/DTC
Fvb5	22651603	22651702	100	78	121	0.644628	64	74	0.864865	12	CHG	0.000962721	gain	Gene body	ID=TE_00038060_LTR	LTR/Gypsy
Fvb5	22656203	22656302	100	48	59	0.813559	15	31	0.483871	5	CHG	0.0012067	loss	Gene body	ID=TE_00009441_LTR	LTR/Gypsy
Fvb5	22762903	22763002	100	6	54	0.111111	19	43	0.44186	8	CHG	0.00051442	gain	Gene body	ID=TE_00022020_LTR	LTR/unknown
Fvb5	22865703	22865802	100	53	85	0.623529	17	52	0.326923	9	CHG	0.000931078	loss	Gene body	ID=TE_00010446_INT	LTR/Gypsy
Fvb5	23038803	23038902	100	69	133	0.518797	62	83	0.746988	9	CHG	0.000990945	gain	Gene body	ID=TE_00017406	Unknown
Fvb5	23212803	23212902	100	23	50	0.46	32	38	0.842105	4	CHG	0.000547065	gain	Gene body	ID=TE_00026618_INT	LTR/Copia
Fvb5	23697503	23697602	100	26	43	0.604651	30	31	0.967742	5	CHG	0.000627552	gain	Gene body	ID=TE_00028048	Unknown
Fvb5	23770503	23770602	100	27	61	0.442623	32	41	0.780488	5	CHG	0.00090587	gain	Gene body	ID=TE_00000839	DNA/DTA
Fvb5	23778503	23778602	100	40	112	0.357143	41	55	0.745455	9	CHG	3.1449e-05	gain	Gene body	ID=TE_00012571	DNA/DTM
Fvb5	24133103	24133202	100	10	39	0.25641	19	27	0.703704	4	CHG	0.000620386	gain	Gene body	ID=TE_00011881	DNA/DTM
Fvb5	24680903	24681002	100	67	103	0.650485	57	62	0.919355	10	CHG	0.000344924	gain	Gene body	ID=TE_00001316	DNA/DTA
Fvb5	24697403	24697502	100	29	49	0.591837	42	45	0.933333	11	CHG	0.000360913	gain	Gene body	ID=TE_00014458	MITE/DTM
Fvb5	24848403	24848502	100	36	53	0.679245	19	55	0.345455	8	CHG	0.000791174	loss	Gene body	ID=TE_00023032	DNA/Helitron
Fvb5	24929903	24930002	100	27	29	0.931034	21	38	0.552632	6	CHG	0.000882662	loss	Gene body	ID=TE_00013264	DNA/DTM
Fvb5	25033103	25033202	100	12	72	0.166667	23	48	0.479167	12	CHG	0.000521933	gain	Gene body	ID=TE_00006357	DNA/DTM
Fvb5	25148503	25148602	100	126	140	0.9	45	68	0.661765	8	CHG	0.00014843	loss	Gene body	ID=TE_00008504_LTR	LTR/unknown
Fvb5	25277703	25277802	100	63	120	0.525	93	115	0.808696	20	CHG	4.93886e-05	gain	Gene body	ID=TE_00018237_INT	LTR/unknown
Fvb5	25282703	25282802	100	128	142	0.901408	55	81	0.679012	18	CHG	0.000169825	loss	Gene body	ID=TE_00021527_INT	LTR/Gypsy
Fvb5	25305103	25305202	100	7	34	0.205882	14	19	0.736842	4	CHG	0.000413223	gain	Gene body	ID=TE_00011415	DNA/DTM
Fvb5	25540503	25540602	100	5	86	0.0581395	14	38	0.368421	6	CHG	8.8396e-05	gain	Gene body	ID=TE_00022753	LINE/unknown
Fvb5	25541003	25541102	100	5	55	0.0909091	8	18	0.444444	4	CHG	0.000883878	gain	Gene body	ID=TE_00004217	DNA/Helitron
Fvb5	25550403	25550502	100	86	89	0.966292	55	73	0.753425	10	CHG	0.00024697	loss	Gene body	ID=TE_00000286	Unknown
Fvb5	25671703	25671802	100	99	169	0.585799	71	87	0.816092	18	CHG	0.000516981	gain	Gene body	ID=TE_00013625	DNA/DTM
Fvb5	26060003	26060102	100	40	129	0.310078	37	59	0.627119	9	CHG	0.000200648	gain	Gene body	ID=TE_00023868	DNA/DTM
Fvb5	26241703	26241802	100	5	76	0.0657895	14	39	0.358974	6	CHG	0.000249684	gain	Gene body	ID=TE_00001912_INT	LTR/unknown
Fvb5	26361203	26361302	100	102	115	0.886957	30	45	0.666667	7	CHG	0.00107334	loss	Gene body	ID=TE_00028258	LINE/unknown
Fvb5	26525503	26525602	100	160	275	0.581818	39	105	0.371429	18	CHG	0.000542137	loss	Gene body	ID=TE_00014456	DNA/DTA
Fvb5	26695003	26695102	100	17	37	0.459459	15	16	0.9375	4	CHG	0.0011395	gain	Gene body	ID=TE_00012668	DNA/Helitron
Fvb5	26702703	26702802	100	108	128	0.84375	36	65	0.553846	15	CHG	0.000101226	loss	Gene body	ID=TE_00023451_INT	LTR/unknown
Fvb5	27016803	27016902	100	61	65	0.938462	30	43	0.697674	5	CHG	0.000945422	loss	Gene body	ID=TE_00027721_LTR	LTR/Copia
Fvb5	27053903	27054002	100	27	81	0.333333	1	31	0.0322581	6	CHG	0.00108367	loss	Gene body	ID=TE_00012269	Unknown
Fvb5	27183703	27183802	100	0	27	0	6	16	0.375	4	CHG	0.000847146	gain	Gene body	ID=TE_00031573	Unknown
Fvb5	27191803	27191902	100	48	69	0.695652	64	70	0.914286	8	CHG	0.00116092	gain	Gene body	ID=TE_00007310_LTR	LTR/Gypsy
Fvb5	27397703	27397802	100	28	87	0.321839	32	46	0.695652	11	CHG	0.000191791	gain	Gene body	ID=TE_00035068_LTR	LTR/Gypsy
Fvb5	27510103	27510202	100	89	153	0.581699	82	98	0.836735	19	CHG	0.000144006	gain	Gene body	ID=TE_00017411	Unknown
Fvb5	27541903	27542002	100	36	74	0.486486	29	33	0.878788	6	CHG	0.000368339	gain	Gene body	ID=TE_00021842_INT	LTR/Gypsy
Fvb5	27615203	27615302	100	23	61	0.377049	39	49	0.795918	8	CHG	9.23932e-05	gain	Gene body	ID=TE_00012146	Unknown
Fvb5	27755203	27755302	100	47	92	0.51087	47	61	0.770492	4	CHG	0.00124258	gain	Gene body	ID=TE_00035873	DNA/DTA
Fvb5	27756303	27756402	100	44	95	0.463158	31	35	0.885714	5	CHG	0.000112435	gain	Gene body	ID=TE_00018822	DNA/DTM
Fvb5	27912403	27912502	100	58	63	0.920635	22	35	0.628571	7	CHG	0.000644167	loss	Gene body	ID=TE_00014968	DNA/DTM
Fvb5	28218003	28218102	100	60	104	0.576923	41	48	0.854167	5	CHG	0.00094139	gain	Gene body	ID=TE_00033029_INT	LTR/unknown
Fvb5	28399603	28399702	100	54	110	0.490909	51	68	0.75	9	CHG	0.000871777	gain	Gene body	ID=TE_00013974	DNA/DTA
Fvb5	28954703	28954802	100	53	74	0.716216	16	40	0.4	9	CHG	0.00107508	loss	Gene body	ID=TE_00013072	DNA/DTC
Fvb5	29092103	29092202	100	103	168	0.613095	45	50	0.9	12	CHG	0.000390679	gain	Gene body	ID=TE_00015316	Unknown
Fvb5	29254903	29255002	100	80	110	0.727273	61	65	0.938462	8	CHG	0.000876402	gain	Gene body	ID=TE_00012244	LINE/unknown
Fvb5	29258703	29258802	100	25	79	0.316456	2	41	0.0487805	4	CHG	0.00100517	loss	Gene body	ID=TE_00035881	DNA/DTA
Fvb5	29259103	29259202	100	28	74	0.378378	1	34	0.0294118	4	CHG	0.000405077	loss	Gene body	ID=TE_00019427	DNA/DTA
Fvb5	29325803	29325902	100	12	48	0.25	25	40	0.625	7	CHG	0.000683656	gain	Gene body	ID=TE_00029272	DNA/Helitron
Fvb6	144803	144902	100	5	86	0.0581395	17	50	0.34	6	CHG	0.000116705	gain	Gene body	ID=TE_00027867_LTR	LTR/Gypsy
Fvb6	200103	200202	100	59	101	0.584158	7	31	0.225806	6	CHG	0.000763035	loss	Gene body	ID=TE_00020286	Unknown
Fvb6	200303	200402	100	115	145	0.793103	47	98	0.479592	9	CHG	9.32856e-06	loss	Gene body	ID=TE_00020286	Unknown
Fvb6	444503	444602	100	59	134	0.440299	31	40	0.775	8	CHG	0.00049303	gain	Gene body	ID=TE_00037015	DNA/DTH
Fvb6	982403	982502	100	37	77	0.480519	47	62	0.758065	8	CHG	0.00101238	gain	Gene body	ID=TE_00005857	DNA/DTC
Fvb6	1176603	1176702	100	23	46	0.5	34	41	0.829268	9	CHG	0.00126257	gain	Gene body	ID=TE_00021136	DNA/DTC
Fvb6	2146003	2146102	100	5	78	0.0641026	10	33	0.30303	8	CHG	0.000940331	gain	Gene body	ID=TE_00029386	DNA/DTA
Fvb6	2158003	2158102	100	94	103	0.912621	31	45	0.688889	8	CHG	0.000812296	loss	Gene body	ID=TE_00002184	DNA/DTA
Fvb6	2274403	2274502	100	22	59	0.372881	4	55	0.0727273	4	CHG	0.000388654	loss	Gene body	ID=TE_00015664	DNA/Helitron
Fvb6	2391303	2391402	100	19	99	0.191919	50	107	0.46729	6	CHG	0.000160838	gain	Gene body	ID=TE_00008289_LTR	LTR/Copia
Fvb6	2713903	2714002	100	94	116	0.810345	32	60	0.533333	7	CHG	0.000349636	loss	Gene body	ID=TE_00025590	DNA/Helitron
Fvb6	2913903	2914002	100	11	69	0.15942	21	49	0.428571	5	CHG	0.00121442	gain	Gene body	ID=Fvb6:2912527..2917733#LTR/unknown	LTR/unknown
Fvb6	2945503	2945602	100	93	100	0.93	29	42	0.690476	9	CHG	0.000465503	loss	Gene body	ID=Fvb6:2943594..2948049#LTR/Copia	LTR/Copia
Fvb6	3844003	3844102	100	15	28	0.535714	6	46	0.130435	5	CHG	0.000459379	loss	Gene body	ID=TE_00023517	DNA/Helitron
Fvb6	3931403	3931502	100	45	61	0.737705	21	52	0.403846	6	CHG	0.000631185	loss	Gene body	ID=TE_00023599	DNA/Helitron
Fvb6	3951503	3951602	100	6	53	0.113208	13	29	0.448276	5	CHG	0.00083673	gain	Gene body	ID=TE_00002556_INT	LTR/Copia
Fvb6	4066203	4066302	100	134	228	0.587719	96	117	0.820513	22	CHG	0.000109149	gain	Gene body	ID=TE_00013625	DNA/DTM
Fvb6	4342503	4342602	100	21	46	0.456522	1	21	0.047619	4	CHG	0.00105376	loss	Gene body	ID=TE_00003972	Unknown
Fvb6	4387703	4387802	100	114	129	0.883721	36	60	0.6	9	CHG	6.97476e-05	loss	Gene body	ID=TE_00019559_INT	LTR/unknown
Fvb6	4396303	4396402	100	42	108	0.388889	23	31	0.741935	7	CHG	0.000784701	gain	Gene body	ID=TE_00019559_INT	LTR/unknown
Fvb6	4537703	4537802	100	45	144	0.3125	51	94	0.542553	19	CHG	0.000701785	gain	Gene body	ID=TE_00001316	DNA/DTA
Fvb6	4582103	4582202	100	30	84	0.357143	34	45	0.755556	8	CHG	0.000115234	gain	Gene body	ID=TE_00022106	DNA/Helitron
Fvb6	4951403	4951502	100	72	131	0.549618	64	80	0.8	10	CHG	0.000525949	gain	Gene body	ID=TE_00018567_INT	LTR/Copia
Fvb6	5133503	5133602	100	28	61	0.459016	3	31	0.0967742	5	CHG	0.000783353	loss	Gene body	ID=TE_00023203	DNA/Helitron
Fvb6	6019303	6019402	100	21	63	0.333333	30	46	0.652174	5	CHG	0.00107685	gain	Gene body	ID=TE_00012334	Unknown
Fvb6	6290603	6290702	100	26	63	0.412698	28	34	0.823529	5	CHG	0.00033026	gain	Gene body	ID=TE_00013638_INT	LTR/unknown
Fvb6	6389203	6389302	100	98	155	0.632258	30	75	0.4	16	CHG	0.0010163	loss	Gene body	ID=Fvb6:6387169..6390519#DNA/DTM	DNA/DTM
Fvb6	6523903	6524002	100	24	72	0.333333	2	41	0.0487805	8	CHG	0.000812841	loss	Gene body	ID=TE_00012712	DNA/DTM
Fvb6	6779503	6779602	100	14	114	0.122807	32	88	0.363636	10	CHG	0.00023245	gain	Gene body	ID=TE_00000900	DNA/DTM
Fvb6	7259003	7259102	100	74	132	0.560606	53	63	0.84127	10	CHG	0.000362117	gain	Gene body	ID=TE_00025049_INT	LTR/Gypsy
Fvb6	7745203	7745302	100	50	240	0.208333	87	151	0.576159	18	CHG	4.45176e-11	gain	Gene body	ID=TE_00029354_INT	LTR/unknown
Fvb6	7751103	7751202	100	127	166	0.76506	54	55	0.981818	10	CHG	0.000604625	gain	Gene body	ID=TE_00012052_INT	LTR/Copia
Fvb6	7835903	7836002	100	85	210	0.404762	67	109	0.614679	16	CHG	0.000667906	gain	Gene body	ID=TE_00015721	DNA/DTC
Fvb6	7985403	7985502	100	25	87	0.287356	27	41	0.658537	9	CHG	0.000259879	gain	Gene body	ID=TE_00013625	DNA/DTM
Fvb6	8114903	8115002	100	81	137	0.591241	69	86	0.802326	12	CHG	0.00113329	gain	Gene body	ID=Fvb6:8114173..8119040#DNA/DTM	DNA/DTM
Fvb6	8115003	8115102	100	30	34	0.882353	9	19	0.473684	4	CHG	0.0012248	loss	Gene body	ID=Fvb6:8114173..8119040#DNA/DTM	DNA/DTM
Fvb6	8316103	8316202	100	23	55	0.418182	34	46	0.73913	6	CHG	0.00121592	gain	Gene body	ID=TE_00023704	DNA/DTM
Fvb6	8370603	8370702	100	45	71	0.633803	1	47	0.0212766	6	CHG	5.18207e-09	loss	Gene body	ID=TE_00005020	DNA/Helitron
Fvb6	8694903	8695002	100	67	74	0.905405	25	40	0.625	6	CHG	0.000602808	loss	Gene body	ID=TE_00014902	DNA/DTH
Fvb6	9222603	9222702	100	96	179	0.536313	75	98	0.765306	16	CHG	0.000460184	gain	Gene body	ID=TE_00013016	DNA/DTA
Fvb6	9243803	9243902	100	40	59	0.677966	8	30	0.266667	6	CHG	0.000534071	loss	Gene body	ID=TE_00033299	MITE/DTM
Fvb6	9687903	9688002	100	28	76	0.368421	40	62	0.645161	6	CHG	0.00123051	gain	Gene body	ID=TE_00005108	DNA/Helitron
Fvb6	9834703	9834802	100	63	203	0.310345	51	86	0.593023	12	CHG	6.85922e-05	gain	Gene body	ID=TE_00035267_INT	LTR/Copia
Fvb6	10054403	10054502	100	22	24	0.916667	7	16	0.4375	4	CHG	0.00101368	loss	Gene body	ID=Fvb6:10049791..10056329#LTR/unknown	LTR/unknown
Fvb6	10178903	10179002	100	15	100	0.15	23	47	0.489362	9	CHG	9.81319e-05	gain	Gene body	ID=TE_00000201	Unknown
Fvb6	10388703	10388802	100	155	217	0.714286	44	89	0.494382	14	CHG	0.000551668	loss	Gene body	ID=TE_00012881_INT	LTR/unknown
Fvb6	10394403	10394502	100	34	54	0.62963	56	63	0.888889	11	CHG	0.00102967	gain	Gene body	ID=TE_00026532_INT	LTR/Copia
Fvb6	10575203	10575302	100	32	93	0.344086	26	37	0.702703	6	CHG	0.000497846	gain	Gene body	ID=Fvb6:10575082..10579163#LTR/Copia	LTR/Copia
Fvb6	10661803	10661902	100	13	127	0.102362	39	102	0.382353	8	CHG	1.12945e-05	gain	Gene body	ID=Fvb6:10656193..10664879#LTR/Gypsy	LTR/Gypsy
Fvb6	10662003	10662102	100	78	187	0.417112	58	86	0.674419	10	CHG	0.000289017	gain	Gene body	ID=Fvb6:10656193..10664879#LTR/Gypsy	LTR/Gypsy
Fvb6	10666703	10666802	100	37	76	0.486842	44	57	0.77193	6	CHG	0.000999138	gain	Gene body	ID=TE_00030349_INT	LTR/unknown
Fvb6	10914703	10914802	100	59	86	0.686047	53	58	0.913793	11	CHG	0.00126748	gain	Gene body	ID=TE_00011904_INT	LTR/Copia
Fvb6	10998903	10999002	100	59	117	0.504274	29	35	0.828571	8	CHG	0.000880003	gain	Gene body	ID=TE_00013016	DNA/DTA
Fvb6	11120603	11120702	100	53	58	0.913793	10	24	0.416667	4	CHG	2.10481e-05	loss	Gene body	ID=TE_00020467	DNA/Helitron
Fvb6	11305003	11305102	100	71	138	0.514493	49	63	0.777778	9	CHG	0.000709512	gain	Gene body	ID=TE_00023109_INT	LTR/unknown
Fvb6	11564203	11564302	100	68	104	0.653846	75	83	0.903614	8	CHG	0.000253683	gain	Gene body	ID=TE_00012074	Unknown
Fvb6	11645203	11645302	100	51	95	0.536842	53	65	0.815385	9	CHG	0.000594746	gain	Gene body	ID=TE_00031929	DNA/DTC
Fvb6	11832603	11832702	100	24	67	0.358209	39	60	0.65	8	CHG	0.00109938	gain	Gene body	ID=TE_00011340	DNA/DTC
Fvb6	12194703	12194802	100	110	164	0.670732	57	63	0.904762	13	CHG	0.000640117	gain	Gene body	ID=TE_00021834_INT	LTR/Gypsy
Fvb6	12831303	12831402	100	152	204	0.745098	79	151	0.523179	17	CHG	0.000109951	loss	Gene body	ID=Fvb6:12830847..12839985#LTR/Gypsy	LTR/Gypsy
Fvb6	12888303	12888402	100	70	99	0.707071	55	58	0.948276	8	CHG	0.000602483	gain	Gene body	ID=TE_00035096_INT	LTR/Copia
Fvb6	12901303	12901402	100	19	100	0.19	21	35	0.6	8	CHG	5.40975e-05	gain	Gene body	ID=TE_00013625	DNA/DTM
Fvb6	12902403	12902502	100	36	36	1	16	23	0.695652	4	CHG	0.000716314	loss	Gene body	ID=TE_00013016	DNA/DTA
Fvb6	12908003	12908102	100	52	60	0.866667	18	32	0.5625	5	CHG	0.00116092	loss	Gene body	ID=TE_00029184_INT	LTR/Gypsy
Fvb6	12915303	12915402	100	43	76	0.565789	37	41	0.902439	6	CHG	0.000473384	gain	Gene body	ID=TE_00015871_INT	LTR/Gypsy
Fvb6	12982803	12982902	100	4	53	0.0754717	9	24	0.375	4	CHG	0.00118474	gain	Gene body	ID=TE_00005322	DNA/DTA
Fvb6	13100603	13100702	100	46	112	0.410714	42	62	0.677419	12	CHG	0.000931078	gain	Gene body	ID=TE_00004572	DNA/DTM
Fvb6	13120003	13120102	100	29	48	0.604167	40	44	0.909091	6	CHG	0.000926196	gain	Gene body	ID=Fvb6:13115113..13121605#LTR/unknown	LTR/unknown
Fvb6	13163203	13163302	100	31	130	0.238462	31	62	0.5	6	CHG	0.000600037	gain	Gene body	ID=TE_00028512	DNA/Helitron
Fvb6	13180903	13181002	100	87	152	0.572368	51	59	0.864407	9	CHG	0.000252829	gain	Gene body	ID=TE_00019237_INT	LTR/unknown
Fvb6	13210103	13210202	100	54	79	0.683544	46	48	0.958333	10	CHG	0.000544348	gain	Gene body	ID=TE_00021121	MITE/DTM
Fvb6	13267803	13267902	100	18	57	0.315789	23	32	0.71875	6	CHG	0.000554836	gain	Gene body	ID=TE_00024627_INT	LTR/Gypsy
Fvb6	13358103	13358202	100	2	42	0.047619	12	34	0.352941	6	CHG	0.000872029	gain	Gene body	ID=TE_00000527	DNA/Helitron
Fvb6	13627503	13627602	100	28	30	0.933333	13	24	0.541667	5	CHG	0.000981267	loss	Gene body	ID=TE_00028603	DNA/DTM
Fvb6	13683203	13683302	100	27	40	0.675	26	26	1	4	CHG	0.00120536	gain	Gene body	ID=TE_00034112_INT	LTR/Copia
Fvb6	13752003	13752102	100	72	77	0.935065	27	39	0.692308	6	CHG	0.000758728	loss	Gene body	ID=TE_00018275	DNA/DTC
Fvb6	13777303	13777402	100	47	70	0.671429	13	40	0.325	10	CHG	0.000736286	loss	Gene body	ID=TE_00013625	DNA/DTM
Fvb6	13821603	13821702	100	80	130	0.615385	76	92	0.826087	15	CHG	0.000913071	gain	Gene body	ID=TE_00024357	DNA/DTA
Fvb6	13827503	13827602	100	41	68	0.602941	36	40	0.9	7	CHG	0.00107663	gain	Gene body	ID=TE_00010467	DNA/Helitron
Fvb6	13982603	13982702	100	51	86	0.593023	40	44	0.909091	7	CHG	0.000487904	gain	Gene body	ID=TE_00021670_LTR	LTR/Gypsy
Fvb6	14067803	14067902	100	43	68	0.632353	6	26	0.230769	4	CHG	0.000767892	loss	Gene body	ID=TE_00011170	DNA/DTA
Fvb6	14279803	14279902	100	71	112	0.633929	41	107	0.383178	19	CHG	0.000498164	loss	Gene body	ID=TE_00013016	DNA/DTA
Fvb6	14484703	14484802	100	41	82	0.5	28	34	0.823529	6	CHG	0.00124132	gain	Gene body	ID=Fvb6:14480806..14491370#LTR/unknown	LTR/unknown
Fvb6	14509503	14509602	100	22	56	0.392857	24	30	0.8	5	CHG	0.000614507	gain	Gene body	ID=TE_00004704	DNA/DTM
Fvb6	14512503	14512602	100	1	63	0.015873	7	24	0.291667	4	CHG	0.000267561	gain	Gene body	ID=TE_00037084	DNA/DTA
Fvb6	14512603	14512702	100	8	64	0.125	24	41	0.585366	6	CHG	1.23521e-05	gain	Gene body	ID=TE_00037084	DNA/DTA
Fvb6	14583003	14583102	100	33	55	0.6	27	28	0.964286	7	CHG	0.000738981	gain	Gene body	ID=TE_00002291_LTR	LTR/Gypsy
Fvb6	14660803	14660902	100	8	49	0.163265	15	29	0.517241	5	CHG	0.00104117	gain	Gene body	ID=TE_00019565	DNA/DTM
Fvb6	14819303	14819402	100	62	79	0.78481	97	98	0.989796	12	CHG	6.97476e-05	gain	Gene body	ID=TE_00021937	DNA/DTM
Fvb6	14830703	14830802	100	36	74	0.486486	11	54	0.203704	4	CHG	0.00110749	loss	Gene body	ID=TE_00010860	LTR/Copia
Fvb6	14878303	14878402	100	67	74	0.905405	14	34	0.411765	4	CHG	1.72679e-06	loss	Gene body	ID=TE_00003973	Unknown
Fvb6	14901503	14901602	100	69	164	0.420732	55	84	0.654762	15	CHG	0.000766444	gain	Gene body	ID=TE_00003401	Unknown
Fvb6	14915003	14915102	100	65	101	0.643564	39	42	0.928571	10	CHG	0.000769107	gain	Gene body	ID=Fvb6:14907677..14916918#LTR/Gypsy	LTR/Gypsy
Fvb6	14915103	14915202	100	139	315	0.44127	107	150	0.713333	19	CHG	1.75873e-06	gain	Gene body	ID=Fvb6:14907677..14916918#LTR/Gypsy	LTR/Gypsy
Fvb6	14928103	14928202	100	37	82	0.45122	36	48	0.75	6	CHG	0.00104117	gain	Gene body	ID=TE_00014692	DNA/Helitron
Fvb6	15078103	15078202	100	88	129	0.682171	76	86	0.883721	13	CHG	0.000883036	gain	Gene body	ID=TE_00013016	DNA/DTA
Fvb6	15311603	15311702	100	9	42	0.214286	16	26	0.615385	6	CHG	0.00100036	gain	Gene body	ID=Fvb6:15310205..15311632#DNA/DTA	DNA/DTA
Fvb6	15454503	15454602	100	52	111	0.468468	65	86	0.755814	10	CHG	0.00021551	gain	Gene body	ID=TE_00014451_INT	LTR/unknown
Fvb6	15485803	15485902	100	5	43	0.116279	12	23	0.521739	5	CHG	0.000630845	gain	Gene body	ID=TE_00017641	Unknown
Fvb6	15603003	15603102	100	50	127	0.393701	38	58	0.655172	8	CHG	0.00105785	gain	Gene body	ID=TE_00001997	DNA/Helitron
Fvb6	15604803	15604902	100	85	181	0.469613	100	145	0.689655	19	CHG	0.000262721	gain	Gene body	ID=TE_00018290	DNA/DTM
Fvb6	15648703	15648802	100	91	155	0.587097	67	77	0.87013	11	CHG	0.000106603	gain	Gene body	ID=TE_00007368_LTR	LTR/unknown
Fvb6	15892603	15892702	100	5	65	0.0769231	13	32	0.40625	5	CHG	0.000306242	gain	Gene body	ID=TE_00029633	DNA/DTH
Fvb6	15956403	15956502	100	34	142	0.239437	39	83	0.46988	9	CHG	0.00066652	gain	Gene body	ID=TE_00022108_LTR	LTR/unknown
Fvb6	16044003	16044102	100	52	239	0.217573	46	105	0.438095	11	CHG	0.000165408	gain	Gene body	ID=TE_00017957	DNA/Helitron
Fvb6	16485403	16485502	100	117	171	0.684211	80	89	0.898876	12	CHG	0.000371627	gain	Gene body	ID=TE_00026947_INT	LTR/Gypsy
Fvb6	16519003	16519102	100	111	154	0.720779	59	114	0.517544	12	CHG	0.000871102	loss	Gene body	ID=TE_00001357_INT	LTR/Gypsy
Fvb6	16623803	16623902	100	76	102	0.745098	70	74	0.945946	6	CHG	0.000749789	gain	Gene body	ID=TE_00019117_INT	LTR/Copia
Fvb6	16636003	16636102	100	93	183	0.508197	83	114	0.72807	18	CHG	0.000459379	gain	Gene body	ID=TE_00025970	DNA/Helitron
Fvb6	16650903	16651002	100	90	141	0.638298	74	84	0.880952	10	CHG	0.000282898	gain	Gene body	ID=TE_00015241	Unknown
Fvb6	16836103	16836202	100	91	128	0.710938	16	39	0.410256	9	CHG	0.000850768	loss	Gene body	ID=TE_00016911	DNA/DTC
Fvb6	16865003	16865102	100	77	125	0.616	54	62	0.870968	8	CHG	0.000637554	gain	Gene body	ID=TE_00002380	DNA/DTM
Fvb6	16885803	16885902	100	100	196	0.510204	104	134	0.776119	23	CHG	1.96241e-05	gain	Gene body	ID=TE_00013625	DNA/DTM
Fvb6	16968803	16968902	100	48	111	0.432432	68	94	0.723404	17	CHG	0.000158836	gain	Gene body	ID=TE_00013016	DNA/DTA
Fvb6	17062803	17062902	100	46	77	0.597403	39	44	0.886364	7	CHG	0.000982354	gain	Gene body	ID=TE_00038239	DNA/DTC
Fvb6	17237703	17237802	100	49	107	0.457944	37	49	0.755102	12	CHG	0.000798345	gain	Gene body	ID=TE_00017789	DNA/Helitron
Fvb6	17264803	17264902	100	44	213	0.206573	41	98	0.418367	10	CHG	0.000328191	gain	Gene body	ID=TE_00024550_INT	LTR/unknown
Fvb6	17268803	17268902	100	22	53	0.415094	34	36	0.944444	4	CHG	9.77865e-06	gain	Gene body	ID=TE_00019565	DNA/DTM
Fvb6	17290103	17290202	100	13	44	0.295455	18	25	0.72	5	CHG	0.000881115	gain	Gene body	ID=TE_00022217	DNA/DTC
Fvb6	17321103	17321202	100	72	120	0.6	55	65	0.846154	8	CHG	0.00082792	gain	Gene body	ID=TE_00013759_INT	LTR/Gypsy
Fvb6	17365403	17365502	100	36	58	0.62069	39	43	0.906977	8	CHG	0.00117319	gain	Gene body	ID=TE_00012370	Unknown
Fvb6	17385003	17385102	100	83	190	0.436842	50	76	0.657895	16	CHG	0.00116104	gain	Gene body	ID=TE_00027806	DNA/DTM
Fvb6	17544503	17544602	100	73	127	0.574803	51	60	0.85	9	CHG	0.000493963	gain	Gene body	ID=TE_00002336_INT	LTR/Gypsy
Fvb6	17632803	17632902	100	46	99	0.464646	43	58	0.741379	10	CHG	0.000920242	gain	Gene body	ID=TE_00025307	DNA/DTC
Fvb6	17659703	17659802	100	59	67	0.880597	32	62	0.516129	15	CHG	6.06782e-05	loss	Gene body	ID=Fvb6:17658922..17659856#DNA/DTA	DNA/DTA
Fvb6	17876503	17876602	100	30	83	0.361446	26	37	0.702703	5	CHG	0.000803211	gain	Gene body	ID=TE_00020566	DNA/Helitron
Fvb6	17977603	17977702	100	1	80	0.0125	8	33	0.242424	6	CHG	0.000199379	gain	Gene body	ID=TE_00001954	DNA/DTM
Fvb6	17990503	17990602	100	52	68	0.764706	55	56	0.982143	6	CHG	0.000743258	gain	Gene body	ID=TE_00023852_INT	LTR/Copia
Fvb6	18076003	18076102	100	105	139	0.755396	101	105	0.961905	12	CHG	9.23932e-05	gain	Gene body	ID=TE_00034808_INT	LTR/Gypsy
Fvb6	18111803	18111902	100	33	69	0.478261	31	38	0.815789	6	CHG	0.000881115	gain	Gene body	ID=TE_00019110	DNA/DTH
Fvb6	18296903	18297002	100	39	68	0.573529	28	31	0.903226	7	CHG	0.00117623	gain	Gene body	ID=TE_00036644	DNA/DTH
Fvb6	18802903	18803002	100	19	58	0.327586	3	51	0.0588235	9	CHG	0.000766444	loss	Gene body	ID=TE_00014627_INT	LTR/unknown
Fvb6	19037103	19037202	100	20	37	0.540541	46	54	0.851852	8	CHG	0.00113746	gain	Gene body	ID=TE_00036493_LTR	LTR/Gypsy
Fvb6	19156303	19156402	100	34	47	0.723404	9	30	0.3	4	CHG	0.00056875	loss	Gene body	ID=TE_00004262	DNA/Helitron
Fvb6	19166303	19166402	100	34	133	0.255639	61	114	0.535088	15	CHG	6.77057e-05	gain	Gene body	ID=TE_00017504	LINE/unknown
Fvb6	19197103	19197202	100	42	118	0.355932	9	93	0.0967742	12	CHG	0.000103562	loss	Gene body	ID=TE_00015586_INT	LTR/Copia
Fvb6	19291503	19291602	100	35	62	0.564516	20	70	0.285714	6	CHG	0.00120792	loss	Gene body	ID=TE_00002676_INT	LTR/unknown
Fvb6	19423103	19423202	100	37	70	0.528571	48	60	0.8	11	CHG	0.00120744	gain	Gene body	ID=TE_00006375	MITE/DTA
Fvb6	19471003	19471102	100	75	121	0.619835	13	50	0.26	8	CHG	0.000121459	loss	Gene body	ID=TE_00030749	Unknown
Fvb6	19491703	19491802	100	4	45	0.0888889	13	33	0.393939	5	CHG	0.00126748	gain	Gene body	ID=TE_00004304	DNA/Helitron
Fvb6	19651003	19651102	100	46	100	0.46	9	55	0.163636	11	CHG	0.000521933	loss	Gene body	ID=TE_00026268	DNA/Helitron
Fvb6	19658203	19658302	100	98	200	0.49	16	77	0.207792	16	CHG	0.000122805	loss	Gene body	ID=TE_00026268	DNA/Helitron
Fvb6	19659703	19659802	100	3	40	0.075	13	28	0.464286	4	CHG	0.000486156	gain	Gene body	ID=TE_00031301	Unknown
Fvb6	19660603	19660702	100	13	96	0.135417	25	70	0.357143	10	CHG	0.000957114	gain	Gene body	ID=TE_00014776	DNA/Helitron
Fvb6	19684803	19684902	100	3	85	0.0352941	8	30	0.266667	6	CHG	0.000507702	gain	Gene body	ID=TE_00030487	Unknown
Fvb6	19715903	19716002	100	24	36	0.666667	30	30	1	4	CHG	0.00075185	gain	Gene body	ID=TE_00010722_LTR	LTR/Gypsy
Fvb6	19733003	19733102	100	54	81	0.666667	10	48	0.208333	8	CHG	1.11519e-05	loss	Gene body	ID=TE_00034000_INT	LTR/unknown
Fvb6	19734503	19734602	100	5	44	0.113636	9	17	0.529412	4	CHG	0.000799793	gain	Gene body	ID=TE_00004304	DNA/Helitron
Fvb6	19738503	19738602	100	22	80	0.275	23	37	0.621622	6	CHG	0.000637554	gain	Gene body	ID=TE_00025799	Unknown
Fvb6	19765903	19766002	100	130	201	0.646766	16	56	0.285714	14	CHG	2.33518e-05	loss	Gene body	ID=TE_00010712_LTR	LTR/unknown
Fvb6	19777303	19777402	100	24	38	0.631579	5	26	0.192308	4	CHG	0.000792001	loss	Gene body	ID=TE_00026483	DNA/Helitron
Fvb6	19777803	19777902	100	25	163	0.153374	28	70	0.4	16	CHG	0.000192734	gain	Gene body	ID=TE_00000095	Unknown
Fvb6	19783003	19783102	100	25	114	0.219298	35	75	0.466667	11	CHG	0.00064755	gain	Gene body	ID=TE_00017954	DNA/Helitron
Fvb6	19783103	19783202	100	12	82	0.146341	25	55	0.454545	11	CHG	0.000264269	gain	Gene body	ID=TE_00017954	DNA/Helitron
Fvb6	19786903	19787002	100	39	131	0.29771	65	106	0.613208	10	CHG	2.0176e-05	gain	Gene body	ID=TE_00017954	DNA/Helitron
Fvb6	19806303	19806402	100	40	95	0.421053	51	72	0.708333	12	CHG	0.000520174	gain	Gene body	ID=TE_00031779	Unknown
Fvb6	19835903	19836002	100	90	123	0.731707	32	72	0.444444	17	CHG	0.000253683	loss	Gene body	ID=TE_00011299_LTR	LTR/Gypsy
Fvb6	19846903	19847002	100	20	121	0.165289	20	45	0.444444	8	CHG	0.000471872	gain	Gene body	ID=TE_00000590	DNA/Helitron
Fvb6	19848303	19848402	100	19	83	0.228916	39	67	0.58209	9	CHG	9.02288e-05	gain	Gene body	ID=TE_00030511	Unknown
Fvb6	19848803	19848902	100	39	127	0.307087	38	61	0.622951	12	CHG	0.000191791	gain	Gene body	ID=TE_00031301	Unknown
Fvb6	19869303	19869402	100	55	65	0.846154	25	50	0.5	9	CHG	0.000253683	loss	Gene body	ID=TE_00026268	DNA/Helitron
Fvb6	20160203	20160302	100	56	99	0.565657	20	65	0.307692	14	CHG	0.00121467	loss	Gene body	ID=TE_00006357	DNA/DTM
Fvb6	20328503	20328602	100	17	114	0.149123	38	93	0.408602	10	CHG	0.000151447	gain	Gene body	ID=TE_00017602	Unknown
Fvb6	20328603	20328702	100	17	111	0.153153	32	74	0.432432	8	CHG	0.00014843	gain	Gene body	ID=TE_00017602	Unknown
Fvb6	20329503	20329602	100	45	93	0.483871	24	94	0.255319	8	CHG	0.00121919	loss	Gene body	ID=TE_00025929	Unknown
Fvb6	20730903	20731002	100	44	60	0.733333	47	47	1	6	CHG	0.00036802	gain	Gene body	ID=TE_00028172	Unknown
Fvb6	20799803	20799902	100	54	109	0.495413	43	53	0.811321	11	CHG	0.000360782	gain	Gene body	ID=TE_00015373	Unknown
Fvb6	20906503	20906602	100	126	190	0.663158	43	96	0.447917	13	CHG	0.00075185	loss	Gene body	ID=TE_00015631	DNA/DTM
Fvb6	20978903	20979002	100	23	49	0.469388	2	24	0.0833333	4	CHG	0.00114062	loss	Gene body	ID=TE_00024304	DNA/DTA
Fvb6	21123803	21123902	100	57	61	0.934426	28	41	0.682927	5	CHG	0.000986074	loss	Gene body	ID=TE_00024772	DNA/DTA
Fvb6	21157603	21157702	100	39	200	0.195	35	86	0.406977	10	CHG	0.000455983	gain	Gene body	ID=TE_00026017	DNA/Helitron
Fvb6	21157903	21158002	100	40	77	0.519481	53	65	0.815385	6	CHG	0.000516981	gain	Gene body	ID=TE_00000324	Unknown
Fvb6	21289403	21289502	100	49	75	0.653333	56	62	0.903226	5	CHG	0.00083433	gain	Gene body	ID=TE_00019953	TIR/hAT
Fvb6	21296303	21296402	100	72	86	0.837209	43	71	0.605634	7	CHG	0.00114895	loss	Gene body	ID=TE_00026923	DNA/DTM
Fvb6	21530603	21530702	100	53	100	0.53	40	49	0.816327	8	CHG	0.000903142	gain	Gene body	ID=TE_00027884_INT	LTR/unknown
Fvb6	21827203	21827302	100	14	66	0.212121	0	57	0	4	CHG	0.000517895	loss	Gene body	ID=TE_00012771	DNA/Helitron
Fvb6	21828203	21828302	100	57	93	0.612903	21	64	0.328125	8	CHG	0.000738722	loss	Gene body	ID=TE_00003842	Unknown
Fvb6	22073803	22073902	100	17	136	0.125	19	45	0.422222	10	CHG	0.000111593	gain	Gene body	ID=TE_00002214_LTR	LTR/Gypsy
Fvb6	22724903	22725002	100	65	108	0.601852	66	76	0.868421	14	CHG	0.000302028	gain	Gene body	ID=TE_00032226	DNA/DTM
Fvb6	22758903	22759002	100	33	33	1	25	35	0.714286	4	CHG	0.00101368	loss	Gene body	ID=TE_00000398	DNA/DTA
Fvb6	23016403	23016502	100	107	154	0.694805	61	68	0.897059	8	CHG	0.00122139	gain	Gene body	ID=TE_00025759	Unknown
Fvb6	23401603	23401702	100	49	62	0.790323	46	46	1	10	CHG	0.00104508	gain	Gene body	ID=Fvb6:23400802..23404296#DNA/DTC	DNA/DTC
Fvb6	23404003	23404102	100	57	82	0.695122	20	50	0.4	9	CHG	0.000995285	loss	Gene body	ID=Fvb6:23400802..23404296#DNA/DTC	DNA/DTC
Fvb6	23497503	23497602	100	69	102	0.676471	27	68	0.397059	9	CHG	0.000620386	loss	Gene body	ID=TE_00029935	DNA/DTC
Fvb6	23517303	23517402	100	57	251	0.227092	3	129	0.0232558	15	CHG	6.92728e-06	loss	Gene body	ID=TE_00011050_LTR	LTR/Gypsy
Fvb6	23548103	23548202	100	70	102	0.686275	15	40	0.375	10	CHG	0.000883036	loss	Gene body	ID=TE_00017852_INT	LTR/Gypsy
Fvb6	23596903	23597002	100	44	82	0.536585	39	46	0.847826	6	CHG	0.000700103	gain	Gene body	ID=TE_00019214	DNA/DTM
Fvb6	23734703	23734802	100	7	83	0.0843373	17	42	0.404762	6	CHG	0.000118478	gain	Gene body	ID=TE_00004392	DNA/Helitron
Fvb6	23859603	23859702	100	47	81	0.580247	54	63	0.857143	9	CHG	0.000619831	gain	Gene body	ID=TE_00027806	DNA/DTM
Fvb6	24026503	24026602	100	112	122	0.918033	29	42	0.690476	8	CHG	0.000552077	loss	Gene body	ID=TE_00028583	DNA/DTH
Fvb6	24059503	24059602	100	43	109	0.394495	10	79	0.126582	14	CHG	0.000240855	loss	Gene body	ID=TE_00013625	DNA/DTM
Fvb6	24148603	24148702	100	69	111	0.621622	42	47	0.893617	8	CHG	0.000863823	gain	Gene body	ID=TE_00003409	Unknown
Fvb6	24469603	24469702	100	124	195	0.635897	147	172	0.854651	19	CHG	2.82095e-05	gain	Gene body	ID=TE_00012370	Unknown
Fvb6	24472003	24472102	100	68	70	0.971429	33	44	0.75	8	CHG	0.000602483	loss	Gene body	ID=TE_00030438	Unknown
Fvb6	24843403	24843502	100	20	77	0.25974	26	45	0.577778	4	CHG	0.000750945	gain	Gene body	ID=TE_00025318	DNA/DTM
Fvb6	24843503	24843602	100	44	99	0.444444	51	71	0.71831	7	CHG	0.000684953	gain	Gene body	ID=TE_00025318	DNA/DTM
Fvb6	24862803	24862902	100	9	49	0.183673	18	27	0.666667	6	CHG	0.000149343	gain	Gene body	ID=TE_00003280_INT	LTR/unknown
Fvb6	24966203	24966302	100	92	139	0.661871	64	72	0.888889	9	CHG	0.000667906	gain	Gene body	ID=TE_00020447	DNA/Helitron
Fvb6	25011903	25012002	100	5	36	0.138889	14	22	0.636364	4	CHG	0.00030764	gain	Gene body	ID=TE_00017489	LINE/unknown
Fvb6	25376303	25376402	100	10	26	0.384615	1	34	0.0294118	4	CHG	0.000719402	loss	Gene body	ID=TE_00018948	DNA/DTM
Fvb6	25400303	25400402	100	125	172	0.726744	58	61	0.95082	15	CHG	0.000552383	gain	Gene body	ID=TE_00025622_INT	LTR/unknown
Fvb6	25408403	25408502	100	10	51	0.196078	21	39	0.538462	6	CHG	0.000907623	gain	Gene body	ID=TE_00001809_LTR	LTR/Gypsy
Fvb6	25571403	25571502	100	63	92	0.684783	57	60	0.95	6	CHG	0.000306799	gain	Gene body	ID=TE_00031483	Unknown
Fvb6	25753203	25753302	100	31	97	0.319588	18	27	0.666667	6	CHG	0.00114862	gain	Gene body	ID=TE_00001912_INT	LTR/unknown
Fvb6	25774703	25774802	100	61	70	0.871429	34	57	0.596491	8	CHG	0.00068331	loss	Gene body	ID=TE_00007927	DNA/DTA
Fvb6	25836103	25836202	100	16	44	0.363636	22	29	0.758621	5	CHG	0.00105415	gain	Gene body	ID=TE_00019994	TIR/EnSpm_CACTA
Fvb6	25840103	25840202	100	45	72	0.625	49	54	0.907407	5	CHG	0.000618705	gain	Gene body	ID=TE_00031570	Unknown
Fvb6	25965503	25965602	100	12	43	0.27907	24	37	0.648649	5	CHG	0.00104117	gain	Gene body	ID=TE_00004745	DNA/DTC
Fvb6	25989203	25989302	100	45	132	0.340909	39	59	0.661017	12	CHG	0.000192734	gain	Gene body	ID=TE_00007368_LTR	LTR/unknown
Fvb6	26228603	26228702	100	22	47	0.468085	22	24	0.916667	4	CHG	0.000530991	gain	Gene body	ID=TE_00005071	DNA/Helitron
Fvb6	26256303	26256402	100	42	42	1	15	20	0.75	5	CHG	0.00091826	loss	Gene body	ID=TE_00024469_INT	LTR/Copia
Fvb6	26378303	26378402	100	61	96	0.635417	36	37	0.972973	7	CHG	0.000306007	gain	Gene body	ID=TE_00028446	DNA/Helitron
Fvb6	26669503	26669602	100	20	47	0.425532	25	30	0.833333	4	CHG	0.00069657	gain	Gene body	ID=TE_00024447_INT	LTR/Gypsy
Fvb6	26701303	26701402	100	112	197	0.568528	47	58	0.810345	14	CHG	0.000986827	gain	Gene body	ID=TE_00007518_LTR	LTR/unknown
Fvb6	26847303	26847402	100	25	152	0.164474	42	111	0.378378	17	CHG	0.000302028	gain	Gene body	ID=TE_00001912_INT	LTR/unknown
Fvb6	27247103	27247202	100	21	44	0.477273	28	32	0.875	4	CHG	0.000644627	gain	Gene body	ID=Fvb6:27246773..27252521#LTR/Gypsy	LTR/Gypsy
Fvb6	27253403	27253502	100	26	50	0.52	36	42	0.857143	6	CHG	0.000838983	gain	Gene body	ID=TE_00001457	MITE/DTA
Fvb6	27357003	27357102	100	70	111	0.630631	59	69	0.855072	10	CHG	0.00118641	gain	Gene body	ID=TE_00013456	DNA/DTM
Fvb6	27412503	27412602	100	35	111	0.315315	35	58	0.603448	7	CHG	0.000614076	gain	Gene body	ID=TE_00030456	LINE/unknown
Fvb6	27412603	27412702	100	74	149	0.496644	73	87	0.83908	8	CHG	5.37219e-06	gain	Gene body	ID=TE_00030456	LINE/unknown
Fvb6	27522603	27522702	100	64	94	0.680851	89	99	0.89899	13	CHG	0.00047324	gain	Gene body	ID=TE_00004957	DNA/Helitron
Fvb6	27704503	27704602	100	34	68	0.5	16	16	1	4	CHG	0.000547829	gain	Gene body	ID=TE_00023504	DNA/Helitron
Fvb6	27988003	27988102	100	37	68	0.544118	32	37	0.864865	5	CHG	0.00105053	gain	Gene body	ID=TE_00004002	LINE/unknown
Fvb6	27995303	27995402	100	17	119	0.142857	23	45	0.511111	8	CHG	1.83442e-05	gain	Gene body	ID=TE_00010985	DNA/DTM
Fvb6	28149803	28149902	100	21	35	0.6	53	56	0.946429	6	CHG	0.000190903	gain	Gene body	ID=TE_00004499	DNA/Helitron
Fvb6	28297403	28297502	100	64	120	0.533333	40	49	0.816327	9	CHG	0.000846988	gain	Gene body	ID=TE_00019584	DNA/Helitron
Fvb6	28493703	28493802	100	70	132	0.530303	73	95	0.768421	18	CHG	0.000547829	gain	Gene body	ID=TE_00033882_LTR	LTR/Gypsy
Fvb6	28510303	28510402	100	8	28	0.285714	32	41	0.780488	4	CHG	0.000208478	gain	Gene body	ID=TE_00001891	DNA/DTM
Fvb6	28580803	28580902	100	9	34	0.264706	13	16	0.8125	4	CHG	0.000576671	gain	Gene body	ID=TE_00017168	DNA/DTA
Fvb6	28794203	28794302	100	136	172	0.790698	41	76	0.539474	11	CHG	0.000239718	loss	Gene body	ID=TE_00024117	DNA/DTM
Fvb6	29022803	29022902	100	0	76	0	16	54	0.296296	7	CHG	1.00073e-05	gain	Gene body	ID=TE_00021510	DNA/Helitron
Fvb6	29144003	29144102	100	34	108	0.314815	7	70	0.1	7	CHG	0.00101368	loss	Gene body	ID=Fvb6:29135697..29144628#LTR/unknown	LTR/unknown
Fvb6	29279203	29279302	100	67	106	0.632075	73	82	0.890244	15	CHG	0.000241556	gain	Gene body	ID=TE_00023098_INT	LTR/unknown
Fvb6	29421503	29421602	100	73	103	0.708738	58	63	0.920635	11	CHG	0.00119041	gain	Gene body	ID=TE_00029354_INT	LTR/unknown
Fvb6	29424703	29424802	100	71	82	0.865854	23	40	0.575	7	CHG	0.000634201	loss	Gene body	ID=Fvb6:29424700..29426158#DNA/DTA	DNA/DTA
Fvb6	29638303	29638402	100	49	72	0.680556	39	41	0.95122	10	CHG	0.00100169	gain	Gene body	ID=TE_00020668_INT	LTR/Copia
Fvb6	29672903	29673002	100	42	64	0.65625	53	58	0.913793	6	CHG	0.000855088	gain	Gene body	ID=TE_00032395	DNA/DTA
Fvb6	29962903	29963002	100	74	110	0.672727	17	49	0.346939	9	CHG	0.000370928	loss	Gene body	ID=TE_00016994	DNA/Helitron
Fvb6	30462403	30462502	100	20	62	0.322581	26	39	0.666667	9	CHG	0.000918144	gain	Gene body	ID=TE_00016462	DNA/DTM
Fvb6	30724703	30724802	100	71	98	0.72449	57	61	0.934426	7	CHG	0.00118603	gain	Gene body	ID=TE_00033631	DNA/DTM
Fvb6	30956503	30956602	100	39	70	0.557143	42	49	0.857143	10	CHG	0.000814231	gain	Gene body	ID=TE_00009577_LTR	LTR/unknown
Fvb6	31066803	31066902	100	159	293	0.542662	70	91	0.769231	19	CHG	0.000360782	gain	Gene body	ID=TE_00021866	DNA/DTC
Fvb6	31095003	31095102	100	50	90	0.555556	68	85	0.8	10	CHG	0.000822519	gain	Gene body	ID=Fvb6:31088302..31095291#LTR/Copia	LTR/Copia
Fvb6	31116903	31117002	100	49	93	0.526882	12	53	0.226415	7	CHG	0.00069906	loss	Gene body	ID=TE_00022020_LTR	LTR/unknown
Fvb6	31186503	31186602	100	7	43	0.162791	13	22	0.590909	5	CHG	0.000700103	gain	Gene body	ID=TE_00029935	DNA/DTC
Fvb6	31314003	31314102	100	64	130	0.492308	75	87	0.862069	12	CHG	1.4059e-06	gain	Gene body	ID=TE_00003609	TIR/MuDR_Mutator
Fvb6	31314303	31314402	100	58	159	0.36478	76	111	0.684685	11	CHG	6.92728e-06	gain	Gene body	ID=TE_00003609	TIR/MuDR_Mutator
Fvb6	31317203	31317302	100	75	99	0.757576	63	65	0.969231	10	CHG	0.000594175	gain	Gene body	ID=TE_00030747	Unknown
Fvb6	31348803	31348902	100	53	107	0.495327	49	64	0.765625	8	CHG	0.000767892	gain	Gene body	ID=TE_00018568_INT	LTR/Copia
Fvb6	31485403	31485502	100	26	60	0.433333	33	43	0.767442	5	CHG	0.000918144	gain	Gene body	ID=Fvb6:31480012..31486376#LTR/unknown	LTR/unknown
Fvb6	31575803	31575902	100	10	88	0.113636	15	40	0.375	6	CHG	0.00081078	gain	Gene body	ID=TE_00017320_LTR	LTR/unknown
Fvb6	31628103	31628202	100	93	115	0.808696	47	82	0.573171	16	CHG	0.000625876	loss	Gene body	ID=TE_00025532	DNA/DTC
Fvb6	31660203	31660302	100	65	126	0.515873	15	59	0.254237	11	CHG	0.0009772	loss	Gene body	ID=TE_00035586_INT	LTR/unknown
Fvb6	31711803	31711902	100	22	117	0.188034	33	74	0.445946	8	CHG	0.000370828	gain	Gene body	ID=TE_00004467	DNA/Helitron
Fvb6	31874103	31874202	100	26	85	0.305882	3	56	0.0535714	6	CHG	0.000596382	loss	Gene body	ID=TE_00004936	DNA/Helitron
Fvb6	31888303	31888402	100	38	77	0.493506	31	38	0.815789	8	CHG	0.00102946	gain	Gene body	ID=TE_00000756	LTR/Copia
Fvb6	31941903	31942002	100	108	162	0.666667	76	85	0.894118	14	CHG	0.000326057	gain	Gene body	ID=TE_00028464	DNA/Helitron
Fvb6	31942103	31942202	100	46	93	0.494624	59	70	0.842857	8	CHG	5.00601e-05	gain	Gene body	ID=TE_00005571	DNA/DTC
Fvb6	32368003	32368102	100	71	177	0.40113	115	188	0.611702	19	CHG	0.000242455	gain	Gene body	ID=TE_00014275	DNA/DTM
Fvb6	32592903	32593002	100	86	186	0.462366	62	89	0.696629	12	CHG	0.000571061	gain	Gene body	ID=TE_00029756_INT	LTR/Copia
Fvb6	32609203	32609302	100	19	52	0.365385	14	16	0.875	4	CHG	0.000659614	gain	Gene body	ID=TE_00036703_LTR	LTR/Gypsy
Fvb6	33651603	33651702	100	9	80	0.1125	14	34	0.411765	4	CHG	0.000573228	gain	Gene body	ID=TE_00005491	DNA/DTA
Fvb6	34061203	34061302	100	49	96	0.510417	47	57	0.824561	9	CHG	0.00033026	gain	Gene body	ID=TE_00017855	DNA/Helitron
Fvb6	34302603	34302702	100	68	78	0.871795	32	51	0.627451	11	CHG	0.00118383	loss	Gene body	ID=TE_00000577	DNA/DTA
Fvb6	34699103	34699202	100	9	58	0.155172	21	37	0.567568	6	CHG	0.00014843	gain	Gene body	ID=TE_00012468	Unknown
Fvb6	34829803	34829902	100	0	69	0	13	65	0.2	6	CHG	0.00031329	gain	Gene body	ID=TE_00025995	DNA/Helitron
Fvb6	34866303	34866402	100	52	61	0.852459	13	27	0.481481	4	CHG	0.000565093	loss	Gene body	ID=TE_00015795_INT	LTR/unknown
Fvb6	34868303	34868402	100	30	58	0.517241	22	23	0.956522	4	CHG	0.000492061	gain	Gene body	ID=TE_00000604	DNA/DTM
Fvb6	35075603	35075702	100	43	52	0.826923	14	33	0.424242	6	CHG	0.000360782	loss	Gene body	ID=TE_00016932	DNA/DTM
Fvb6	35079203	35079302	100	42	113	0.371681	51	81	0.62963	10	CHG	0.000684953	gain	Gene body	ID=TE_00010475	DNA/DTM
Fvb6	35217103	35217202	100	1	39	0.025641	8	21	0.380952	4	CHG	0.000536923	gain	Gene body	ID=TE_00008764	DNA/Helitron
Fvb6	35705703	35705802	100	3	20	0.15	15	20	0.75	4	CHG	0.000390679	gain	Gene body	ID=TE_00013602	DNA/DTA
Fvb6	35789503	35789602	100	18	80	0.225	20	36	0.555556	6	CHG	0.000736286	gain	Gene body	ID=TE_00023187	DNA/Helitron
Fvb6	36324803	36324902	100	27	31	0.870968	12	27	0.444444	6	CHG	0.000815484	loss	Gene body	ID=TE_00003512	Unknown
Fvb6	36380903	36381002	100	28	78	0.358974	37	58	0.637931	7	CHG	0.00128039	gain	Gene body	ID=TE_00026284	DNA/Helitron
Fvb6	36686803	36686902	100	32	71	0.450704	6	43	0.139535	4	CHG	0.000870177	loss	Gene body	ID=TE_00003611	Unknown
Fvb6	36776903	36777002	100	11	89	0.123596	21	49	0.428571	8	CHG	0.000221887	gain	Gene body	ID=TE_00035667	DNA/DTA
Fvb6	36808603	36808702	100	17	25	0.68	31	31	1	4	CHG	0.000885351	gain	Gene body	ID=TE_00011181_INT	LTR/Gypsy
Fvb6	36815603	36815702	100	101	146	0.691781	72	79	0.911392	13	CHG	0.00048014	gain	Gene body	ID=TE_00024086_INT	LTR/Copia
Fvb6	37119003	37119102	100	37	76	0.486842	37	47	0.787234	7	CHG	0.00105319	gain	Gene body	ID=TE_00022796	Unknown
Fvb6	37558503	37558602	100	29	111	0.261261	30	53	0.566038	9	CHG	0.000403491	gain	Gene body	ID=TE_00019559_INT	LTR/unknown
Fvb6	37663203	37663302	100	46	72	0.638889	31	33	0.939394	7	CHG	0.00123778	gain	Gene body	ID=TE_00016837	DNA/Helitron
Fvb6	37663303	37663402	100	49	86	0.569767	33	38	0.868421	8	CHG	0.00121592	gain	Gene body	ID=TE_00016837	DNA/Helitron
Fvb6	38443303	38443402	100	0	68	0	11	32	0.34375	6	CHG	7.89732e-06	gain	Gene body	ID=TE_00005123	DNA/DTA
Fvb6	39239203	39239302	100	52	94	0.553191	36	41	0.878049	7	CHG	0.000573228	gain	Gene body	ID=TE_00012053_LTR	LTR/Copia
Fvb6	39340703	39340802	100	24	47	0.510638	22	23	0.956522	5	CHG	0.000520701	gain	Gene body	ID=TE_00012188	Unknown
Fvb6	39555803	39555902	100	15	49	0.306122	38	49	0.77551	4	CHG	3.95744e-05	gain	Gene body	ID=TE_00011953	DNA/DTH
Fvb6	39556503	39556602	100	51	74	0.689189	14	40	0.35	5	CHG	0.000761566	loss	Gene body	ID=TE_00011953	DNA/DTH
Fvb6	39581603	39581702	100	39	105	0.371429	9	77	0.116883	9	CHG	0.000360782	loss	Gene body	ID=TE_00019559_INT	LTR/unknown
Fvb6	39603503	39603602	100	36	100	0.36	6	55	0.109091	7	CHG	0.000946641	loss	Gene body	ID=TE_00019559_INT	LTR/unknown
Fvb6	39652603	39652702	100	58	95	0.610526	50	57	0.877193	8	CHG	0.000736286	gain	Gene body	ID=TE_00022209	DNA/DTM
Fvb7	867602	867701	100	43	134	0.320896	31	51	0.607843	10	CHG	0.000667906	gain	Gene body	ID=TE_00027535	MITE/DTM
Fvb7	1079302	1079401	100	43	63	0.68254	46	48	0.958333	8	CHG	0.000613787	gain	Gene body	ID=Fvb7:1078624..1080468#DNA/DTC	DNA/DTC
Fvb7	1086302	1086401	100	19	76	0.25	25	38	0.657895	6	CHG	0.00014843	gain	Gene body	ID=TE_00015180	Unknown
Fvb7	1149802	1149901	100	73	115	0.634783	20	55	0.363636	10	CHG	0.00101892	loss	Gene body	ID=TE_00000584	DNA/Helitron
Fvb7	1553702	1553801	100	44	95	0.463158	44	51	0.862745	6	CHG	3.33499e-05	gain	Gene body	ID=TE_00032662	DNA/DTH
Fvb7	1834402	1834501	100	2	77	0.025974	16	41	0.390244	5	CHG	5.34803e-06	gain	Gene body	ID=TE_00013016	DNA/DTA
Fvb7	2241002	2241101	100	114	182	0.626374	70	83	0.843373	18	CHG	0.000673443	gain	Gene body	ID=TE_00001757	DNA/DTM
Fvb7	2303902	2304001	100	62	84	0.738095	58	60	0.966667	7	CHG	0.000594175	gain	Gene body	ID=TE_00018062_INT	LTR/Gypsy
Fvb7	2501802	2501901	100	35	49	0.714286	13	38	0.342105	4	CHG	0.000799793	loss	Gene body	ID=TE_00001710	DNA/DTA
Fvb7	2542402	2542501	100	83	129	0.643411	84	99	0.848485	13	CHG	0.000792001	gain	Gene body	ID=TE_00003797	Unknown
Fvb7	2934702	2934801	100	61	119	0.512605	86	111	0.774775	19	CHG	0.000183141	gain	Gene body	ID=TE_00007368_LTR	LTR/unknown
Fvb7	2969702	2969801	100	49	93	0.526882	36	43	0.837209	9	CHG	0.000783339	gain	Gene body	ID=TE_00017684	DNA/Helitron
Fvb7	3346602	3346701	100	69	93	0.741935	43	44	0.977273	11	CHG	0.00100544	gain	Gene body	ID=TE_00008396_INT	LTR/Copia
Fvb7	3367502	3367601	100	24	98	0.244898	31	62	0.5	7	CHG	0.00104708	gain	Gene body	ID=TE_00023595_LTR	LTR/unknown
Fvb7	3460002	3460101	100	98	111	0.882883	25	42	0.595238	10	CHG	0.000253683	loss	Gene body	ID=TE_00018430	DNA/DTM
Fvb7	3693902	3694001	100	53	127	0.417323	35	47	0.744681	9	CHG	0.000370828	gain	Gene body	ID=TE_00016272	DNA/DTM
Fvb7	3769102	3769201	100	35	90	0.388889	44	60	0.733333	8	CHG	0.000182341	gain	Gene body	ID=TE_00026709	LTR/Copia
Fvb7	3781802	3781901	100	27	39	0.692308	4	19	0.210526	4	CHG	0.000815484	loss	Gene body	ID=TE_00013016	DNA/DTA
Fvb7	3889202	3889301	100	18	78	0.230769	33	51	0.647059	6	CHG	3.04631e-05	gain	Gene body	ID=TE_00026195	DNA/Helitron
Fvb7	4074302	4074401	100	75	109	0.688073	54	59	0.915254	9	CHG	0.00100587	gain	Gene body	ID=TE_00020722_LTR	LTR/unknown
Fvb7	4158802	4158901	100	18	42	0.428571	27	30	0.9	5	CHG	0.00021551	gain	Gene body	ID=TE_00021990_INT	LTR/Gypsy
Fvb7	4205702	4205801	100	44	123	0.357724	40	65	0.615385	13	CHG	0.000918144	gain	Gene body	ID=TE_00011299_LTR	LTR/Gypsy
Fvb7	4307602	4307701	100	45	70	0.642857	54	60	0.9	7	CHG	0.000847146	gain	Gene body	ID=TE_00023084	DNA/DTM
Fvb7	4373902	4374001	100	22	47	0.468085	34	39	0.871795	4	CHG	0.000312183	gain	Gene body	ID=TE_00032386	DNA/DTC
Fvb7	4407802	4407901	100	43	61	0.704918	46	48	0.958333	4	CHG	0.000898486	gain	Gene body	ID=TE_00019803_INT	LTR/Copia
Fvb7	4428802	4428901	100	42	81	0.518519	51	61	0.836066	15	CHG	0.000295695	gain	Gene body	ID=TE_00022118	MITE/DTM
Fvb7	4455702	4455801	100	57	98	0.581633	52	62	0.83871	12	CHG	0.000888623	gain	Gene body	ID=TE_00031483	Unknown
Fvb7	4531502	4531601	100	74	108	0.685185	20	53	0.377358	8	CHG	0.000486156	loss	Gene body	ID=TE_00013625	DNA/DTM
Fvb7	4689002	4689101	100	7	69	0.101449	15	36	0.416667	6	CHG	0.00044006	gain	Gene body	ID=TE_00005387	DNA/DTM
Fvb7	4763702	4763801	100	174	313	0.555911	91	117	0.777778	18	CHG	0.000149343	gain	Gene body	ID=TE_00013625	DNA/DTM
Fvb7	5083102	5083201	100	37	38	0.973684	11	18	0.611111	4	CHG	0.000602483	loss	Gene body	ID=TE_00013661	MITE/DTH
Fvb7	5093602	5093701	100	54	92	0.586957	30	32	0.9375	8	CHG	0.000563833	gain	Gene body	ID=TE_00007192	DNA/Helitron
Fvb7	5282302	5282401	100	2	50	0.04	10	28	0.357143	4	CHG	0.000486156	gain	Gene body	ID=TE_00012663	DNA/Helitron
Fvb7	5393102	5393201	100	64	186	0.344086	6	74	0.0810811	16	CHG	0.000115234	loss	Gene body	ID=TE_00005603_INT	LTR/unknown
Fvb7	5415802	5415901	100	16	46	0.347826	17	21	0.809524	5	CHG	0.000738858	gain	Gene body	ID=TE_00003955	Unknown
Fvb7	5562602	5562701	100	30	59	0.508475	34	39	0.871795	9	CHG	0.000514551	gain	Gene body	ID=TE_00000584	DNA/Helitron
Fvb7	5766302	5766401	100	5	87	0.0574713	15	54	0.277778	7	CHG	0.000571601	gain	Gene body	ID=TE_00022578	Unknown
Fvb7	5832302	5832401	100	60	91	0.659341	8	54	0.148148	5	CHG	2.27897e-07	loss	Gene body	ID=TE_00012207	Unknown
Fvb7	5929902	5930001	100	50	93	0.537634	61	68	0.897059	13	CHG	2.0176e-05	gain	Gene body	ID=TE_00017684	DNA/Helitron
Fvb7	6013302	6013401	100	35	84	0.416667	39	55	0.709091	6	CHG	0.000918642	gain	Gene body	ID=TE_00006704	DNA/Helitron
Fvb7	6013702	6013801	100	26	119	0.218487	27	53	0.509434	9	CHG	0.000389442	gain	Gene body	ID=TE_00006704	DNA/Helitron
Fvb7	6162102	6162201	100	38	81	0.469136	11	76	0.144737	6	CHG	9.80878e-05	loss	Gene body	ID=TE_00030903	Unknown
Fvb7	6350602	6350701	100	25	67	0.373134	29	37	0.783784	8	CHG	0.00024697	gain	Gene body	ID=TE_00020605	DNA/Helitron
Fvb7	6373902	6374001	100	5	109	0.0458716	15	61	0.245902	6	CHG	0.000333282	gain	Gene body	ID=TE_00001194	DNA/Helitron
Fvb7	6637202	6637301	100	50	103	0.485437	54	73	0.739726	17	CHG	0.000918144	gain	Gene body	ID=TE_00030226_INT	LTR/Gypsy
Fvb7	6924102	6924201	100	21	73	0.287671	25	37	0.675676	5	CHG	0.000325053	gain	Gene body	ID=TE_00013587	DNA/DTM
Fvb7	6931502	6931601	100	60	92	0.652174	15	44	0.340909	7	CHG	0.000871777	loss	Gene body	ID=TE_00016603_LTR	LTR/Gypsy
Fvb7	6945602	6945701	100	45	58	0.775862	53	53	1	7	CHG	0.000546878	gain	Gene body	ID=TE_00003413	Unknown
Fvb7	7429502	7429601	100	0	56	0	6	28	0.214286	4	CHG	0.000625876	gain	Gene body	ID=TE_00006536	MITE/DTA
Fvb7	8385402	8385501	100	84	108	0.777778	27	52	0.519231	6	CHG	0.00101772	loss	Gene body	ID=TE_00020668_INT	LTR/Copia
Fvb7	9110102	9110201	100	75	111	0.675676	65	68	0.955882	9	CHG	9.1883e-05	gain	Gene body	ID=TE_00026315	DNA/Helitron
Fvb7	9114302	9114401	100	38	157	0.242038	37	79	0.468354	8	CHG	0.000719402	gain	Gene body	ID=TE_00018015	DNA/Helitron
Fvb7	9362202	9362301	100	56	137	0.408759	22	113	0.19469	11	CHG	0.000585483	loss	Gene body	ID=TE_00029183	DNA/DTC
Fvb7	9674202	9674301	100	58	96	0.604167	56	66	0.848485	8	CHG	0.000980262	gain	Gene body	ID=TE_00029209_INT	LTR/Copia
Fvb7	9716802	9716901	100	46	90	0.511111	51	61	0.836066	4	CHG	0.000208478	gain	Gene body	ID=TE_00031114	Unknown
Fvb7	9780902	9781001	100	23	102	0.22549	39	72	0.541667	15	CHG	0.000119533	gain	Gene body	ID=TE_00013625	DNA/DTM
Fvb7	10025902	10026001	100	20	65	0.307692	25	36	0.694444	4	CHG	0.000464869	gain	Gene body	ID=TE_00029237_INT	LTR/unknown
Fvb7	10258202	10258301	100	82	126	0.650794	73	79	0.924051	14	CHG	8.52748e-05	gain	Gene body	ID=TE_00017826	DNA/DTM
Fvb7	10274002	10274101	100	29	88	0.329545	26	37	0.702703	6	CHG	0.000369127	gain	Gene body	ID=TE_00007253_INT	LTR/unknown
Fvb7	10552802	10552901	100	81	91	0.89011	34	53	0.641509	8	CHG	0.000633248	loss	Gene body	ID=TE_00035617	DNA/DTA
Fvb7	10612402	10612501	100	72	130	0.553846	28	110	0.254545	10	CHG	3.5929e-05	loss	Gene body	ID=TE_00022451	MITE/DTA
Fvb7	11311202	11311301	100	28	28	1	11	17	0.647059	4	CHG	0.000921351	loss	Gene body	ID=TE_00031623	Unknown
Fvb7	11503902	11504001	100	15	77	0.194805	27	50	0.54	5	CHG	0.000236437	gain	Gene body	ID=TE_00031859	Unknown
Fvb7	11621402	11621501	100	47	51	0.921569	9	19	0.473684	4	CHG	0.000169057	loss	Gene body	ID=TE_00010134	DNA/DTM
Fvb7	11781002	11781101	100	41	147	0.278912	4	92	0.0434783	10	CHG	6.20179e-05	loss	Gene body	ID=TE_00029185_INT	LTR/Copia
Fvb7	11796502	11796601	100	33	58	0.568966	30	33	0.909091	6	CHG	0.000918144	gain	Gene body	ID=TE_00028494	DNA/DTM
Fvb7	11934702	11934801	100	16	40	0.4	17	20	0.85	4	CHG	0.00105925	gain	Gene body	ID=TE_00038599	DNA/DTH
Fvb7	11938302	11938401	100	65	109	0.59633	50	59	0.847458	12	CHG	0.000983808	gain	Gene body	ID=TE_00038599	DNA/DTH
Fvb7	11944202	11944301	100	80	95	0.842105	48	89	0.539326	18	CHG	7.71863e-05	loss	Gene body	ID=TE_00027225_INT	LTR/Copia
Fvb7	12056502	12056601	100	33	176	0.1875	56	137	0.408759	10	CHG	0.000116705	gain	Gene body	ID=TE_00036589	DNA/DTA
Fvb7	12151402	12151501	100	59	134	0.440299	8	67	0.119403	12	CHG	5.90125e-05	loss	Gene body	ID=TE_00019309	DNA/DTA
Fvb7	12190402	12190501	100	54	144	0.375	43	66	0.651515	7	CHG	0.000479636	gain	Gene body	ID=TE_00024086_INT	LTR/Copia
Fvb7	12421202	12421301	100	21	58	0.362069	32	43	0.744186	4	CHG	0.000404575	gain	Gene body	ID=TE_00013568	DNA/DTM
Fvb7	12820602	12820701	100	2	152	0.0131579	21	88	0.238636	12	CHG	8.00356e-07	gain	Gene body	ID=TE_00003195	DNA/DTC
Fvb7	12907702	12907801	100	95	111	0.855856	28	55	0.509091	8	CHG	2.49681e-05	loss	Gene body	ID=Fvb7:12905656..12910102#DNA/DTC	DNA/DTC
Fvb7	12984502	12984601	100	7	56	0.125	13	29	0.448276	4	CHG	0.00100357	gain	Gene body	ID=TE_00021527_INT	LTR/Gypsy
Fvb7	13056702	13056801	100	48	98	0.489796	43	53	0.811321	6	CHG	0.000357589	gain	Gene body	ID=TE_00003763	LINE/unknown
Fvb7	13294402	13294501	100	39	77	0.506494	56	73	0.767123	15	CHG	0.00104544	gain	Gene body	ID=TE_00015170	Unknown
Fvb7	13316202	13316301	100	68	122	0.557377	11	45	0.244444	7	CHG	0.000625876	loss	Gene body	ID=TE_00003004_INT	LTR/unknown
Fvb7	13322302	13322401	100	43	183	0.234973	2	77	0.025974	13	CHG	0.000218463	loss	Gene body	ID=TE_00029130_INT	LTR/Gypsy
Fvb7	13486002	13486101	100	45	83	0.542169	12	50	0.24	5	CHG	0.000877564	loss	Gene body	ID=TE_00024389_LTR	LTR/unknown
Fvb7	13609402	13609501	100	27	58	0.465517	44	51	0.862745	7	CHG	0.000109149	gain	Gene body	ID=TE_00000603	DNA/Helitron
Fvb7	13609602	13609701	100	53	97	0.546392	52	65	0.8	8	CHG	0.00104117	gain	Gene body	ID=TE_00000603	DNA/Helitron
Fvb7	13628802	13628901	100	25	47	0.531915	23	25	0.92	6	CHG	0.00101321	gain	Gene body	ID=TE_00027750_INT	LTR/unknown
Fvb7	13793902	13794001	100	32	111	0.288288	29	42	0.690476	7	CHG	6.11674e-05	gain	Gene body	ID=TE_00031074	Unknown
Fvb7	13794002	13794101	100	35	91	0.384615	42	54	0.777778	8	CHG	5.18121e-05	gain	Gene body	ID=TE_00031074	Unknown
Fvb7	14157002	14157101	100	77	161	0.478261	65	92	0.706522	14	CHG	0.000723828	gain	Gene body	ID=TE_00030490	Unknown
Fvb7	14182102	14182201	100	65	93	0.698925	54	57	0.947368	10	CHG	0.00056957	gain	Gene body	ID=Fvb7:14181428..14182566#DNA/DTA	DNA/DTA
Fvb7	14200102	14200201	100	12	36	0.333333	15	18	0.833333	4	CHG	0.000798345	gain	Gene body	ID=TE_00000655	DNA/Helitron
Fvb7	14474302	14474401	100	55	95	0.578947	18	61	0.295082	7	CHG	0.000792001	loss	Gene body	ID=TE_00002021_INT	LTR/unknown
Fvb7	14497102	14497201	100	47	51	0.921569	20	33	0.606061	4	CHG	0.000730048	loss	Gene body	ID=TE_00017417	Unknown
Fvb7	14588002	14588101	100	14	40	0.35	25	30	0.833333	6	CHG	0.000240855	gain	Gene body	ID=TE_00002610_INT	LTR/Copia
Fvb7	14964402	14964501	100	5	91	0.0549451	13	45	0.288889	6	CHG	0.000414381	gain	Gene body	ID=TE_00037384	MITE/DTM
Fvb7	15482602	15482701	100	46	134	0.343284	44	73	0.60274	10	CHG	0.000622172	gain	Gene body	ID=TE_00027105	DNA/DTA
Fvb7	15833602	15833701	100	49	134	0.365672	17	124	0.137097	19	CHG	0.000151447	loss	Gene body	ID=TE_00001912_INT	LTR/unknown
Fvb7	16031102	16031201	100	8	38	0.210526	13	20	0.65	4	CHG	0.00104665	gain	Gene body	ID=TE_00026785_INT	LTR/Copia
Fvb7	16073002	16073101	100	40	68	0.588235	33	36	0.916667	7	CHG	0.000772558	gain	Gene body	ID=TE_00016423_INT	LTR/unknown
Fvb7	16500802	16500901	100	15	169	0.0887574	35	111	0.315315	12	CHG	2.1842e-05	gain	Gene body	ID=TE_00019421	DNA/DTH
Fvb7	16898702	16898801	100	24	70	0.342857	39	58	0.672414	9	CHG	0.000497846	gain	Gene body	ID=TE_00020722_LTR	LTR/unknown
Fvb7	17392702	17392801	100	24	32	0.75	6	22	0.272727	4	CHG	0.000791732	loss	Gene body	ID=TE_00022397_INT	LTR/unknown
Fvb7	17405502	17405601	100	4	43	0.0930233	15	35	0.428571	4	CHG	0.000843103	gain	Gene body	ID=TE_00003830	Unknown
Fvb7	17951802	17951901	100	50	89	0.561798	25	88	0.284091	5	CHG	0.000471872	loss	Gene body	ID=TE_00000168	Unknown
Fvb7	18475902	18476001	100	72	75	0.96	62	82	0.756098	8	CHG	0.000614076	loss	Gene body	ID=TE_00025477_INT	LTR/Copia
Fvb7	19192602	19192701	100	13	86	0.151163	20	40	0.5	5	CHG	0.000178293	gain	Gene body	ID=TE_00012207	Unknown
Fvb7	19487002	19487101	100	65	104	0.625	53	61	0.868852	8	CHG	0.000971918	gain	Gene body	ID=Fvb7:19477472..19492347#LTR/Gypsy	LTR/Gypsy
Fvb7	19530802	19530901	100	85	112	0.758929	18	45	0.4	9	CHG	0.000121459	loss	Gene body	ID=TE_00019559_INT	LTR/unknown
Fvb7	19534702	19534801	100	52	144	0.361111	62	98	0.632653	10	CHG	0.000175103	gain	Gene body	ID=TE_00019559_INT	LTR/unknown
Fvb7	19563102	19563201	100	58	97	0.597938	26	80	0.325	9	CHG	0.00060437	loss	Gene body	ID=TE_00019559_INT	LTR/unknown
Fvb7	20874002	20874101	100	16	47	0.340426	2	65	0.0307692	6	CHG	9.23932e-05	loss	Gene body	ID=TE_00015735	DNA/Helitron
Fvb7	21105202	21105301	100	54	163	0.331288	9	93	0.0967742	11	CHG	0.000158836	loss	Gene body	ID=TE_00022943	Unknown
Fvb7	21347702	21347801	100	0	34	0	8	27	0.296296	4	CHG	0.000882662	gain	Gene body	ID=TE_00029728_LTR	LTR/unknown
Fvb7	21818902	21819001	100	81	180	0.45	10	90	0.111111	13	CHG	1.42836e-06	loss	Gene body	ID=TE_00024389_INT	LTR/Copia
Fvb7	22202702	22202801	100	60	124	0.483871	45	59	0.762712	10	CHG	0.000661694	gain	Gene body	ID=TE_00019559_INT	LTR/unknown
Fvb7	23027302	23027401	100	27	93	0.290323	25	41	0.609756	6	CHG	0.000751834	gain	Gene body	ID=TE_00003470	Unknown
Fvb7	23426102	23426201	100	22	85	0.258824	25	43	0.581395	6	CHG	0.000645391	gain	Gene body	ID=TE_00030989	Unknown
Fvb7	23882102	23882201	100	19	57	0.333333	20	28	0.714286	5	CHG	0.00104117	gain	Gene body	ID=TE_00002878	DNA/Helitron
Fvb1	745303	745402	100	40	59	0.677966	10	33	0.30303	7	CHG	0.000799289	loss	Gene body	ID=TE_00019559_INT	LTR/unknown
Fvb1	1162003	1162102	100	4	87	0.045977	9	32	0.28125	8	CHG	0.000569135	gain	Gene body	ID=TE_00028199	Unknown
Fvb1	2432103	2432202	100	33	80	0.4125	49	71	0.690141	15	CHG	0.000864669	gain	Gene body	ID=TE_00033535	DNA/DTM
Fvb1	3590803	3590902	100	86	135	0.637037	24	72	0.333333	12	CHG	0.000166232	loss	Gene body	ID=TE_00020286	Unknown
Fvb1	4685903	4686002	100	14	63	0.222222	20	36	0.555556	7	CHG	0.000951897	gain	Gene body	ID=TE_00034041_INT	LTR/unknown
Fvb1	4697203	4697302	100	70	107	0.654206	59	67	0.880597	7	CHG	0.00102886	gain	Gene body	ID=TE_00031476	Unknown
Fvb1	6316803	6316902	100	12	83	0.144578	21	46	0.456522	6	CHG	0.00032903	gain	Gene body	ID=TE_00023174	DNA/DTM
Fvb1	6383903	6384002	100	63	91	0.692308	47	49	0.959184	6	CHG	0.000543509	gain	Gene body	ID=TE_00036448_INT	LTR/unknown
Fvb1	7273503	7273602	100	48	66	0.727273	68	71	0.957746	7	CHG	0.000468467	gain	Gene body	ID=TE_00028178	Unknown
Fvb1	8464503	8464602	100	77	102	0.754902	39	39	1	8	CHG	0.000880158	gain	Gene body	ID=TE_00024723	DNA/DTA
Fvb1	8490803	8490902	100	17	71	0.239437	25	45	0.555556	7	CHG	0.000815484	gain	Gene body	ID=TE_00031233	Unknown
Fvb1	8580103	8580202	100	34	131	0.259542	2	92	0.0217391	7	CHG	2.85389e-05	loss	Gene body	ID=TE_00029662_LTR	LTR/Copia
Fvb1	9134703	9134802	100	77	106	0.726415	66	71	0.929577	13	CHG	0.000946641	gain	Gene body	ID=TE_00028914_INT	LTR/Gypsy
Fvb1	9389603	9389702	100	56	93	0.602151	11	47	0.234043	7	CHG	0.000192734	loss	Gene body	ID=TE_00033377	DNA/DTM
Fvb1	10628903	10629002	100	2	64	0.03125	22	73	0.30137	6	CHG	0.000176756	gain	Gene body	ID=TE_00026017	DNA/Helitron
Fvb1	12631603	12631702	100	10	84	0.119048	15	40	0.375	4	CHG	0.00102194	gain	Gene body	ID=TE_00028418	DNA/Helitron
Fvb1	13239903	13240002	100	113	119	0.94958	42	57	0.736842	7	CHG	0.00021551	loss	Gene body	ID=TE_00030117_INT	LTR/unknown
Fvb1	13390503	13390602	100	60	71	0.84507	25	48	0.520833	6	CHG	0.000366307	loss	Gene body	ID=TE_00027806	DNA/DTM
Fvb1	14205703	14205802	100	93	116	0.801724	36	65	0.553846	8	CHG	0.000702317	loss	Gene body	ID=TE_00020193	Unknown
Fvb1	14836003	14836102	100	37	66	0.560606	23	90	0.255556	14	CHG	0.000345486	loss	Gene body	ID=TE_00034062	DNA/DTM
Fvb1	15071403	15071502	100	64	187	0.342246	54	92	0.586957	17	CHG	0.00032903	gain	Gene body	ID=TE_00035489_LTR	LTR/Gypsy
Fvb1	15259903	15260002	100	39	192	0.203125	24	49	0.489796	10	CHG	0.000214546	gain	Gene body	ID=TE_00020195	Unknown
Fvb1	16346303	16346402	100	54	70	0.771429	51	52	0.980769	7	CHG	0.00105994	gain	Gene body	ID=TE_00019988	Unknown
Fvb1	16709003	16709102	100	103	215	0.47907	63	86	0.732558	19	CHG	0.000255886	gain	Gene body	ID=TE_00013625	DNA/DTM
Fvb1	16800403	16800502	100	59	66	0.893939	26	42	0.619048	10	CHG	0.000885568	loss	Gene body	ID=TE_00029467	DNA/DTC
Fvb1	17179803	17179902	100	52	109	0.477064	56	78	0.717949	8	CHG	0.00108913	gain	Gene body	ID=TE_00024835	MITE/DTM
Fvb1	17546103	17546202	100	42	157	0.267516	38	77	0.493506	14	CHG	0.000852652	gain	Gene body	ID=TE_00013625	DNA/DTM
Fvb1	17575403	17575502	100	73	126	0.579365	59	61	0.967213	8	CHG	2.03656e-06	gain	Gene body	ID=TE_00020342	DNA/DTC
Fvb1	17615103	17615202	100	36	63	0.571429	14	58	0.241379	9	CHG	0.000530991	loss	Gene body	ID=TE_00013100	DNA/DTC
Fvb1	17818903	17819002	100	12	93	0.129032	26	59	0.440678	8	CHG	0.000112688	gain	Gene body	ID=TE_00019488	DNA/DTH
Fvb1	18489603	18489702	100	77	115	0.669565	16	47	0.340426	11	CHG	0.000362194	loss	Gene body	ID=TE_00019471_LTR	LTR/Gypsy
Fvb1	18679703	18679802	100	4	69	0.057971	12	41	0.292683	6	CHG	0.00092284	gain	Gene body	ID=TE_00032485	DNA/DTM
Fvb1	18774503	18774602	100	1	60	0.0166667	7	28	0.25	4	CHG	0.000684953	gain	Gene body	ID=TE_00028418	DNA/Helitron
Fvb1	19608903	19609002	100	49	87	0.563218	56	68	0.823529	11	CHG	0.00083433	gain	Gene body	ID=TE_00027806	DNA/DTM
Fvb1	19644203	19644302	100	22	45	0.488889	30	34	0.882353	6	CHG	0.000566084	gain	Gene body	Parent=Fvb1:19634201..19645904#LTR/Gypsy	long_terminal_repeat
Fvb1	19708703	19708802	100	123	200	0.615	86	105	0.819048	17	CHG	0.000571061	gain	Gene body	ID=TE_00037021_INT	LTR/Gypsy
Fvb1	19712903	19713002	100	29	36	0.805556	11	30	0.366667	4	CHG	0.000589086	loss	Gene body	ID=TE_00013587	DNA/DTM
Fvb1	20187903	20188002	100	26	63	0.412698	7	53	0.132075	6	CHG	0.000994113	loss	Gene body	ID=TE_00028396	DNA/DTM
Fvb1	20419903	20420002	100	42	95	0.442105	58	83	0.698795	7	CHG	0.000830938	gain	Gene body	ID=TE_00021133_INT	LTR/Copia
Fvb1	20583703	20583802	100	32	79	0.405063	1	24	0.0416667	6	CHG	0.000986254	loss	Gene body	ID=TE_00022226	DNA/DTC
Fvb1	21001403	21001502	100	2	59	0.0338983	12	41	0.292683	6	CHG	0.000546878	gain	Gene body	ID=TE_00018346	DNA/DTM
Fvb1	21021503	21021602	100	90	154	0.584416	19	70	0.271429	17	CHG	0.000109149	loss	Gene body	ID=TE_00034397_INT	LTR/Gypsy
Fvb1	21040003	21040102	100	66	101	0.653465	69	77	0.896104	7	CHG	0.000463339	gain	Gene body	ID=TE_00024955_LTR	LTR/unknown
Fvb1	21223503	21223602	100	66	72	0.916667	26	42	0.619048	7	CHG	0.000331861	loss	Gene body	ID=TE_00028172	Unknown
Fvb1	21502803	21502902	100	16	38	0.421053	28	35	0.8	5	CHG	0.00105415	gain	Gene body	ID=TE_00029546	DNA/DTA
Fvb1	21620303	21620402	100	108	147	0.734694	81	86	0.94186	14	CHG	0.000324149	gain	Gene body	ID=TE_00020267	Unknown
Fvb1	22152003	22152102	100	81	94	0.861702	33	53	0.622642	10	CHG	0.000996681	loss	Gene body	ID=TE_00031329	Unknown
Fvb1	22787103	22787202	100	118	147	0.802721	89	149	0.597315	19	CHG	0.000357589	loss	Gene body	ID=TE_00013625	DNA/DTM
Fvb1	22997303	22997402	100	65	162	0.401235	39	60	0.65	10	CHG	0.0010691	gain	Gene body	ID=TE_00020678_INT	LTR/unknown
Fvb1	23205403	23205502	100	137	268	0.511194	103	142	0.725352	17	CHG	0.000158836	gain	Gene body	ID=TE_00036914_LTR	LTR/Gypsy
Fvb1	23520503	23520602	100	67	176	0.380682	42	59	0.711864	7	CHG	9.03104e-05	gain	Gene body	ID=TE_00016009_INT	LTR/Gypsy
Fvb1	23546503	23546602	100	2	49	0.0408163	11	37	0.297297	5	CHG	0.00108948	gain	Gene body	ID=TE_00024368	DNA/DTC
Fvb1	24142803	24142902	100	10	46	0.217391	16	25	0.64	5	CHG	0.000709512	gain	Gene body	ID=TE_00027325	DNA/DTC
Fvb2	446901	447000	100	53	129	0.410853	54	82	0.658537	10	CHG	0.000737614	gain	Gene body	ID=TE_00014627_INT	LTR/unknown
Fvb2	450901	451000	100	56	78	0.717949	62	66	0.939394	10	CHG	0.000832945	gain	Gene body	ID=TE_00037151_INT	LTR/Gypsy
Fvb2	1351901	1352000	100	79	171	0.461988	28	125	0.224	16	CHG	0.000149343	loss	Gene body	ID=TE_00036914_LTR	LTR/Gypsy
Fvb2	4612101	4612200	100	24	35	0.685714	7	27	0.259259	4	CHG	0.00100544	loss	Gene body	ID=TE_00014786	DNA/DTC
Fvb2	4823101	4823200	100	63	79	0.797468	26	51	0.509804	8	CHG	0.000826867	loss	Gene body	ID=TE_00020426	DNA/Helitron
Fvb2	4885601	4885700	100	58	66	0.878788	38	62	0.612903	7	CHG	0.000785599	loss	Gene body	ID=TE_00012881_INT	LTR/unknown
Fvb2	5118001	5118100	100	57	92	0.619565	31	33	0.939394	6	CHG	0.000815484	gain	Gene body	ID=TE_00012888	DNA/DTM
Fvb2	5587501	5587600	100	68	102	0.666667	24	60	0.4	7	CHG	0.00104887	loss	Gene body	ID=TE_00024594_INT	LTR/unknown
Fvb2	5935101	5935200	100	33	48	0.6875	36	37	0.972973	5	CHG	0.000991821	gain	Gene body	ID=TE_00002345	DNA/DTA
Fvb2	6013901	6014000	100	11	104	0.105769	21	68	0.308824	7	CHG	0.000980262	gain	Gene body	ID=TE_00013072	DNA/DTC
Fvb2	6132501	6132600	100	67	223	0.300448	44	84	0.52381	10	CHG	0.000593091	gain	Gene body	ID=TE_00013153	DNA/Helitron
Fvb2	6337301	6337400	100	8	23	0.347826	15	16	0.9375	4	CHG	0.000531644	gain	Gene body	ID=TE_00014456	DNA/DTA
Fvb2	6354501	6354600	100	38	67	0.567164	39	41	0.95122	6	CHG	0.000121459	gain	Gene body	Parent=Fvb2:6342903..6354654#LTR/Copia	long_terminal_repeat
Fvb2	6973401	6973500	100	12	60	0.2	21	37	0.567568	6	CHG	0.000497846	gain	Gene body	ID=TE_00033298	DNA/DTM
Fvb2	6984401	6984500	100	10	110	0.0909091	22	71	0.309859	7	CHG	0.000436048	gain	Gene body	ID=TE_00015123_INT	LTR/unknown
Fvb2	7465301	7465400	100	47	134	0.350746	38	62	0.612903	7	CHG	0.000829882	gain	Gene body	ID=TE_00028178	Unknown
Fvb2	7504801	7504900	100	38	171	0.222222	52	111	0.468468	13	CHG	0.000110338	gain	Gene body	ID=TE_00026572_LTR	LTR/Gypsy
Fvb2	7712001	7712100	100	73	177	0.412429	71	108	0.657407	12	CHG	0.00024697	gain	Gene body	ID=TE_00031238	Unknown
Fvb2	7803201	7803300	100	39	75	0.52	42	49	0.857143	6	CHG	0.000355938	gain	Gene body	ID=TE_00038379_INT	LTR/Gypsy
Fvb2	7870901	7871000	100	10	36	0.277778	30	40	0.75	6	CHG	0.000192734	gain	Gene body	ID=TE_00024368	DNA/DTC
Fvb2	9832501	9832600	100	34	39	0.871795	21	41	0.512195	6	CHG	0.000791705	loss	Gene body	ID=TE_00014063	DNA/DTM
Fvb2	10151801	10151900	100	55	71	0.774648	50	51	0.980392	8	CHG	0.00122342	gain	Gene body	ID=TE_00019488	DNA/DTH
Fvb2	10543801	10543900	100	103	175	0.588571	26	109	0.238532	15	CHG	6.71881e-07	loss	Gene body	ID=TE_00025714	Unknown
Fvb2	10591501	10591600	100	8	101	0.0792079	15	53	0.283019	10	CHG	0.000930529	gain	Gene body	ID=TE_00003249	DNA/Helitron
Fvb2	12427501	12427600	100	22	62	0.354839	23	28	0.821429	4	CHG	0.000202326	gain	Gene body	ID=TE_00029068_LTR	LTR/Copia
Fvb2	13198601	13198700	100	48	85	0.564706	59	69	0.855072	7	CHG	0.000328785	gain	Gene body	ID=TE_00029855	DNA/DTM
Fvb2	13233601	13233700	100	42	80	0.525	40	49	0.816327	9	CHG	0.000994113	gain	Gene body	ID=TE_00024821_LTR	LTR/Gypsy
Fvb2	13468301	13468400	100	39	53	0.735849	9	30	0.3	7	CHG	0.000349636	loss	Gene body	ID=TE_00026762	DNA/DTM
Fvb2	14096101	14096200	100	31	99	0.313131	51	87	0.586207	13	CHG	0.000467579	gain	Gene body	ID=TE_00038327_LTR	LTR/Gypsy
Fvb2	14460101	14460200	100	23	130	0.176923	31	78	0.397436	8	CHG	0.00073508	gain	Gene body	ID=TE_00026440_LTR	LTR/unknown
Fvb2	16227801	16227900	100	22	94	0.234043	16	28	0.571429	7	CHG	0.000913071	gain	Gene body	ID=TE_00030232_INT	LTR/unknown
Fvb2	16353501	16353600	100	24	61	0.393443	2	40	0.05	5	CHG	0.000351574	loss	Gene body	ID=TE_00031951	DNA/DTM
Fvb2	17021901	17022000	100	33	50	0.66	58	63	0.920635	10	CHG	0.000783353	gain	Gene body	ID=TE_00029532_INT	LTR/unknown
Fvb2	18110901	18111000	100	42	87	0.482759	32	39	0.820513	7	CHG	0.000667906	gain	Gene body	ID=TE_00038710	DNA/DTA
Fvb2	19151301	19151400	100	18	56	0.321429	24	33	0.727273	6	CHG	0.000507702	gain	Gene body	ID=TE_00030678	Unknown
Fvb2	19201101	19201200	100	9	70	0.128571	20	50	0.4	4	CHG	0.000852652	gain	Gene body	ID=TE_00036777_LTR	LTR/Gypsy
Fvb2	20074301	20074400	100	5	50	0.1	15	23	0.652174	4	CHG	1.74526e-05	gain	Gene body	ID=TE_00037303	DNA/DTA
Fvb2	20148001	20148100	100	39	115	0.33913	37	57	0.649123	9	CHG	0.000357589	gain	Gene body	ID=TE_00034940_INT	LTR/Copia
Fvb2	20886801	20886900	100	72	123	0.585366	61	68	0.897059	14	CHG	6.97476e-05	gain	Gene body	ID=TE_00034173_LTR	LTR/unknown
Fvb2	20964901	20965000	100	5	77	0.0649351	13	46	0.282609	6	CHG	0.00105489	gain	Gene body	ID=TE_00011017	DNA/DTC
Fvb2	22322801	22322900	100	54	110	0.490909	40	44	0.909091	8	CHG	2.44671e-05	gain	Gene body	ID=TE_00017484	Unknown
Fvb2	22604801	22604900	100	40	121	0.330579	43	71	0.605634	13	CHG	0.000497646	gain	Gene body	ID=TE_00013625	DNA/DTM
Fvb2	23006301	23006400	100	71	186	0.38172	48	78	0.615385	14	CHG	0.000776582	gain	Gene body	ID=TE_00018631	DNA/DTM
Fvb2	23584801	23584900	100	50	122	0.409836	48	73	0.657534	16	CHG	0.000977044	gain	Gene body	ID=TE_00036703_LTR	LTR/Gypsy
Fvb2	23905501	23905600	100	66	110	0.6	63	74	0.851351	7	CHG	0.000566084	gain	Gene body	ID=TE_00029699	MITE/DTA
Fvb2	23966701	23966800	100	76	96	0.791667	31	61	0.508197	9	CHG	0.000494679	loss	Gene body	ID=TE_00022217	DNA/DTC
Fvb2	24237001	24237100	100	52	199	0.261307	36	75	0.48	13	CHG	0.000811031	gain	Gene body	ID=TE_00013016	DNA/DTA
Fvb2	24319201	24319300	100	21	84	0.25	38	71	0.535211	10	CHG	0.000573228	gain	Gene body	ID=TE_00033909	DNA/DTC
Fvb2	24401001	24401100	100	51	89	0.573034	45	52	0.865385	7	CHG	0.000625876	gain	Gene body	ID=TE_00017765	DNA/Helitron
Fvb2	24487201	24487300	100	73	95	0.768421	23	49	0.469388	11	CHG	0.000615258	loss	Gene body	ID=TE_00034212	DNA/DTM
Fvb2	26362801	26362900	100	81	146	0.554795	80	103	0.776699	9	CHG	0.000614507	gain	Gene body	ID=TE_00023143	DNA/Helitron
Fvb2	27247401	27247500	100	13	56	0.232143	16	24	0.666667	5	CHG	0.000507702	gain	Gene body	ID=TE_00038907	DNA/DTH
Fvb2	28553101	28553200	100	15	148	0.101351	21	40	0.525	8	CHG	1.63831e-07	gain	Gene body	ID=TE_00019559_INT	LTR/unknown
Fvb2	29235201	29235300	100	9	71	0.126761	24	64	0.375	6	CHG	0.000969971	gain	Gene body	ID=TE_00031436	Unknown
Fvb3	1798503	1798602	100	39	69	0.565217	54	64	0.84375	14	CHG	0.000748438	gain	Gene body	ID=TE_00035348	DNA/DTC
Fvb3	1820803	1820902	100	124	309	0.401294	75	121	0.619835	10	CHG	0.000208888	gain	Gene body	ID=TE_00031129	Unknown
Fvb3	2021303	2021402	100	41	56	0.732143	81	86	0.94186	8	CHG	0.000736259	gain	Gene body	ID=TE_00018352_INT	LTR/unknown
Fvb3	2397803	2397902	100	5	78	0.0641026	14	48	0.291667	6	CHG	0.000793245	gain	Gene body	ID=TE_00036503	DNA/DTM
Fvb3	2781803	2781902	100	15	51	0.294118	1	42	0.0238095	6	CHG	0.000837925	loss	Gene body	ID=TE_00025515_LTR	LTR/Gypsy
Fvb3	3052703	3052802	100	14	78	0.179487	29	58	0.5	10	CHG	0.000269688	gain	Gene body	ID=TE_00010433	DNA/DTM
Fvb3	3902203	3902302	100	38	66	0.575758	36	40	0.9	7	CHG	0.000717845	gain	Gene body	ID=TE_00005649_LTR	LTR/unknown
Fvb3	4061103	4061202	100	22	41	0.536585	39	42	0.928571	7	CHG	0.000233651	gain	Gene body	ID=TE_00014975	DNA/DTH
Fvb3	4115603	4115702	100	11	57	0.192982	16	29	0.551724	4	CHG	0.000904479	gain	Gene body	ID=TE_00027111	DNA/DTM
Fvb3	7011403	7011502	100	10	98	0.102041	18	52	0.346154	7	CHG	0.000566084	gain	Gene body	ID=TE_00028849_LTR	LTR/Gypsy
Fvb3	8273103	8273202	100	51	56	0.910714	8	16	0.5	4	CHG	0.000440491	loss	Gene body	Parent=Fvb3:8273196..8278434#LTR/Copia	long_terminal_repeat
Fvb3	8906003	8906102	100	64	203	0.315271	56	103	0.543689	14	CHG	0.000347511	gain	Gene body	ID=TE_00028155	LINE/unknown
Fvb3	9262603	9262702	100	82	128	0.640625	24	85	0.282353	19	CHG	7.94245e-06	loss	Gene body	ID=TE_00022108_LTR	LTR/unknown
Fvb3	9602703	9602802	100	62	120	0.516667	85	112	0.758929	17	CHG	0.000376474	gain	Gene body	ID=TE_00020983	DNA/DTC
Fvb3	10324703	10324802	100	71	153	0.464052	57	75	0.76	14	CHG	0.000144006	gain	Gene body	ID=TE_00023851	DNA/DTM
Fvb3	10716903	10717002	100	57	75	0.76	65	67	0.970149	8	CHG	0.000625876	gain	Gene body	ID=TE_00017484	Unknown
Fvb3	10800003	10800102	100	16	64	0.25	28	49	0.571429	8	CHG	0.000784701	gain	Gene body	ID=TE_00036232	DNA/DTM
Fvb3	10939303	10939402	100	68	89	0.764045	52	53	0.981132	7	CHG	0.000810196	gain	Gene body	ID=TE_00016088	DNA/DTM
Fvb3	10989303	10989402	100	144	178	0.808989	59	98	0.602041	19	CHG	0.00048014	loss	Gene body	ID=TE_00036703_LTR	LTR/Gypsy
Fvb3	12309903	12310002	100	22	65	0.338462	1	86	0.0116279	6	CHG	1.51353e-06	loss	Gene body	ID=TE_00029864_LTR	LTR/unknown
Fvb3	12417903	12418002	100	11	201	0.0547264	20	76	0.263158	10	CHG	1.76545e-05	gain	Gene body	ID=TE_00033526_LTR	LTR/unknown
Fvb3	12832703	12832802	100	83	137	0.605839	38	110	0.345455	23	CHG	0.000218033	loss	Gene body	ID=TE_00027806	DNA/DTM
Fvb3	13110803	13110902	100	27	49	0.55102	19	19	1	4	CHG	0.000680915	gain	Gene body	ID=TE_00027474	DNA/DTM
Fvb3	13158703	13158802	100	56	91	0.615385	58	68	0.852941	10	CHG	0.0010874	gain	Gene body	ID=TE_00023679_INT	LTR/Gypsy
Fvb3	13296803	13296902	100	18	75	0.24	24	39	0.615385	7	CHG	0.000294431	gain	Gene body	ID=TE_00024368	DNA/DTC
Fvb3	13363703	13363802	100	61	109	0.559633	34	36	0.944444	9	CHG	0.000149343	gain	Gene body	ID=TE_00007368_LTR	LTR/unknown
Fvb3	13740703	13740802	100	53	71	0.746479	36	83	0.433735	13	CHG	0.00030764	loss	Gene body	ID=TE_00023098_INT	LTR/unknown
Fvb3	14255903	14256002	100	40	77	0.519481	50	63	0.793651	8	CHG	0.00093369	gain	Gene body	ID=TE_00026936_LTR	LTR/unknown
Fvb3	14426603	14426702	100	33	63	0.52381	8	43	0.186047	8	CHG	0.000738981	loss	Gene body	ID=TE_00013587	DNA/DTM
Fvb3	14451103	14451202	100	68	136	0.5	53	69	0.768116	16	CHG	0.000523448	gain	Gene body	ID=TE_00013625	DNA/DTM
Fvb3	15391903	15392002	100	24	41	0.585366	27	28	0.964286	4	CHG	0.000723822	gain	Gene body	ID=TE_00026936_LTR	LTR/unknown
Fvb3	16017403	16017502	100	94	222	0.423423	78	122	0.639344	17	CHG	0.000372597	gain	Gene body	ID=TE_00014456	DNA/DTA
Fvb3	16081303	16081402	100	24	93	0.258065	33	63	0.52381	7	CHG	0.000915669	gain	Gene body	ID=TE_00028172	Unknown
Fvb3	16088303	16088402	100	1	61	0.0163934	6	27	0.222222	5	CHG	0.00108565	gain	Gene body	ID=TE_00013044	DNA/DTA
Fvb3	16451503	16451602	100	28	121	0.231405	21	40	0.525	7	CHG	0.00074881	gain	Gene body	ID=TE_00022830	Unknown
Fvb3	17788403	17788502	100	92	136	0.676471	56	62	0.903226	15	CHG	0.000882662	gain	Gene body	ID=TE_00006357	DNA/DTM
Fvb3	18035303	18035402	100	40	68	0.588235	35	39	0.897436	7	CHG	0.000946797	gain	Gene body	ID=TE_00030136	DNA/DTA
Fvb3	18522303	18522402	100	16	34	0.470588	30	35	0.857143	5	CHG	0.000882662	gain	Gene body	ID=TE_00015968	DNA/DTC
Fvb3	18734403	18734502	100	67	93	0.72043	49	51	0.960784	12	CHG	0.000769107	gain	Gene body	ID=TE_00037021_INT	LTR/Gypsy
Fvb3	19672203	19672302	100	27	112	0.241071	26	44	0.590909	11	CHG	0.000176629	gain	Gene body	ID=TE_00029935	DNA/DTC
Fvb3	19754803	19754902	100	101	157	0.643312	74	87	0.850575	10	CHG	0.000830938	gain	Gene body	ID=TE_00029613	DNA/DTC
Fvb3	20232403	20232502	100	12	117	0.102564	24	73	0.328767	7	CHG	0.00034533	gain	Gene body	ID=TE_00022830	Unknown
Fvb3	20541203	20541302	100	10	139	0.0719424	19	61	0.311475	10	CHG	8.66594e-05	gain	Gene body	ID=TE_00037812	DNA/DTM
Fvb3	20998103	20998202	100	33	63	0.52381	49	58	0.844828	10	CHG	0.000431829	gain	Gene body	ID=TE_00021160	DNA/DTC
Fvb3	21564803	21564902	100	64	106	0.603774	16	66	0.242424	9	CHG	4.62742e-05	loss	Gene body	ID=TE_00021437	DNA/DTM
Fvb3	21962003	21962102	100	99	165	0.6	49	58	0.844828	13	CHG	0.000897357	gain	Gene body	ID=TE_00036703_LTR	LTR/Gypsy
Fvb3	22409303	22409402	100	82	92	0.891304	47	69	0.681159	8	CHG	0.00105319	loss	Gene body	ID=TE_00029546	DNA/DTA
Fvb3	22767203	22767302	100	81	170	0.476471	24	105	0.228571	10	CHG	0.000195109	loss	Gene body	ID=TE_00031259	Unknown
Fvb3	22974903	22975002	100	43	82	0.52439	41	48	0.854167	8	CHG	0.000410276	gain	Gene body	ID=TE_00029466	DNA/DTM
Fvb3	22987503	22987602	100	29	42	0.690476	7	27	0.259259	4	CHG	0.000748438	loss	Gene body	ID=TE_00013264	DNA/DTM
Fvb3	23343603	23343702	100	28	115	0.243478	36	73	0.493151	6	CHG	0.000722664	gain	Gene body	ID=TE_00022108_LTR	LTR/unknown
Fvb3	23403603	23403702	100	38	88	0.431818	25	32	0.78125	7	CHG	0.000903142	gain	Gene body	ID=TE_00005627	DNA/DTC
Fvb3	24150403	24150502	100	19	70	0.271429	4	66	0.0606061	9	CHG	0.00110736	loss	Gene body	ID=TE_00018500	DNA/DTM
Fvb3	24157003	24157102	100	73	83	0.879518	32	55	0.581818	6	CHG	0.00024697	loss	Gene body	ID=TE_00027102	DNA/DTM
Fvb3	24270303	24270402	100	9	35	0.257143	16	22	0.727273	5	CHG	0.000775153	gain	Gene body	ID=TE_00013712	DNA/DTA
Fvb3	24407103	24407202	100	129	222	0.581081	88	111	0.792793	13	CHG	0.000381176	gain	Gene body	ID=TE_00013712	DNA/DTA
Fvb3	24412203	24412302	100	44	45	0.977778	24	35	0.685714	5	CHG	0.000594175	loss	Gene body	ID=TE_00013025_LTR	LTR/Gypsy
Fvb3	24879203	24879302	100	83	138	0.601449	80	94	0.851064	9	CHG	0.000211308	gain	Gene body	ID=TE_00016829	DNA/DTC
Fvb3	25083103	25083202	100	62	89	0.696629	78	86	0.906977	15	CHG	0.000783339	gain	Gene body	ID=TE_00027405	DNA/DTM
Fvb3	25097403	25097502	100	42	134	0.313433	43	76	0.565789	10	CHG	0.000640117	gain	Gene body	ID=TE_00023591_LTR	LTR/Gypsy
Fvb3	25307803	25307902	100	101	151	0.668874	32	78	0.410256	13	CHG	0.0004503	loss	Gene body	ID=TE_00024368	DNA/DTC
Fvb3	25447903	25448002	100	66	67	0.985075	38	49	0.77551	6	CHG	0.000553797	loss	Gene body	ID=TE_00033204_LTR	LTR/unknown
Fvb3	25580003	25580102	100	45	72	0.625	47	53	0.886792	7	CHG	0.00110039	gain	Gene body	ID=TE_00027911_INT	LTR/Copia
Fvb3	25617803	25617902	100	72	135	0.533333	61	80	0.7625	13	CHG	0.000983736	gain	Gene body	ID=TE_00037730_LTR	LTR/unknown
Fvb3	25657103	25657202	100	90	97	0.927835	41	58	0.706897	12	CHG	0.000534071	loss	Gene body	ID=TE_00022668	Unknown
Fvb3	25996703	25996802	100	49	63	0.777778	75	76	0.986842	13	CHG	0.000287019	gain	Gene body	ID=TE_00021121	MITE/DTM
Fvb3	26015503	26015602	100	54	180	0.3	52	93	0.55914	10	CHG	0.000169792	gain	Gene body	ID=TE_00022108_LTR	LTR/unknown
Fvb3	26016803	26016902	100	61	89	0.685393	41	43	0.953488	7	CHG	0.000829234	gain	Gene body	ID=TE_00020890_LTR	LTR/Gypsy
Fvb3	26033403	26033502	100	80	116	0.689655	22	53	0.415094	8	CHG	0.000911225	loss	Gene body	ID=TE_00024368	DNA/DTC
Fvb3	26242003	26242102	100	70	92	0.76087	18	40	0.45	6	CHG	0.000775324	loss	Gene body	ID=TE_00019734_INT	LTR/unknown
Fvb3	26687003	26687102	100	90	221	0.40724	79	130	0.607692	13	CHG	0.000594175	gain	Gene body	Parent=Fvb3:26679268..26687893#LTR/Gypsy	long_terminal_repeat
Fvb3	26687103	26687202	100	24	124	0.193548	37	82	0.45122	8	CHG	0.00027916	gain	Gene body	Parent=Fvb3:26679268..26687893#LTR/Gypsy	long_terminal_repeat
Fvb3	26784003	26784102	100	66	77	0.857143	29	57	0.508772	7	CHG	9.70252e-05	loss	Gene body	ID=TE_00034821_INT	LTR/unknown
Fvb3	27297603	27297702	100	31	60	0.516667	31	36	0.861111	8	CHG	0.000870177	gain	Gene body	ID=TE_00022668	Unknown
Fvb3	27313503	27313602	100	54	70	0.771429	43	43	1	6	CHG	0.000913071	gain	Gene body	ID=TE_00012294	Unknown
Fvb3	27329703	27329802	100	27	70	0.385714	43	58	0.741379	6	CHG	0.000242191	gain	Gene body	ID=TE_00030232_INT	LTR/unknown
Fvb3	27422103	27422202	100	43	44	0.977273	23	32	0.71875	8	CHG	0.00108367	loss	Gene body	ID=TE_00028238	Unknown
Fvb3	28704603	28704702	100	53	76	0.697368	33	33	1	8	CHG	0.00067074	gain	Gene body	ID=TE_00029056	DNA/DTM
Fvb3	28790903	28791002	100	58	80	0.725	47	49	0.959184	9	CHG	0.0010318	gain	Gene body	ID=TE_00024080_LTR	LTR/Copia
Fvb3	29098603	29098702	100	76	155	0.490323	66	88	0.75	6	CHG	0.000289969	gain	Gene body	ID=TE_00006074	DNA/Helitron
Fvb3	29683403	29683502	100	40	62	0.645161	21	67	0.313433	13	CHG	0.000436048	loss	Gene body	ID=TE_00034821_INT	LTR/unknown
Fvb3	30563203	30563302	100	76	138	0.550725	67	85	0.788235	16	CHG	0.000627792	gain	Gene body	ID=TE_00022108_LTR	LTR/unknown
Fvb3	30807803	30807902	100	36	56	0.642857	46	47	0.978723	6	CHG	0.00014843	gain	Gene body	ID=TE_00017863	DNA/Helitron
Fvb3	32000903	32001002	100	44	68	0.647059	45	49	0.918367	4	CHG	0.000898486	gain	Gene body	ID=TE_00034137_INT	LTR/unknown
Fvb3	33087203	33087302	100	56	107	0.523364	36	43	0.837209	6	CHG	0.000655064	gain	Gene body	ID=TE_00015142	Unknown
Fvb3	33844303	33844402	100	77	82	0.939024	38	56	0.678571	8	CHG	0.000240855	loss	Gene body	ID=TE_00023889	DNA/DTA
Fvb3	34342003	34342102	100	22	70	0.314286	25	38	0.657895	4	CHG	0.00083433	gain	Gene body	Parent=TE_00002160	long_terminal_repeat
Fvb3	34899803	34899902	100	18	78	0.230769	20	37	0.540541	5	CHG	0.001068	gain	Gene body	ID=TE_00010592_INT	LTR/unknown
Fvb3	35403403	35403502	100	9	32	0.28125	21	29	0.724138	4	CHG	0.000812841	gain	Gene body	ID=TE_00021098_INT	LTR/unknown
Fvb3	35427603	35427702	100	96	155	0.619355	49	125	0.392	14	CHG	0.000416964	loss	Gene body	ID=TE_00025660	Unknown
Fvb3	36172003	36172102	100	15	135	0.111111	18	57	0.315789	11	CHG	0.000841788	gain	Gene body	ID=TE_00023460	DNA/DTA
Fvb3	36179503	36179602	100	46	110	0.418182	38	53	0.716981	8	CHG	0.000645391	gain	Gene body	ID=TE_00034040_INT	LTR/unknown
Fvb3	37178703	37178802	100	37	130	0.284615	41	64	0.640625	13	CHG	2.84079e-05	gain	Gene body	ID=TE_00020039	Unknown
Fvb3	37686403	37686502	100	30	57	0.526316	44	50	0.88	6	CHG	0.0002881	gain	Gene body	ID=TE_00025220	DNA/DTA
Fvb4	576403	576502	100	41	59	0.694915	62	67	0.925373	12	CHG	0.000986074	gain	Gene body	ID=TE_00035347_LTR	LTR/Gypsy
Fvb4	1155403	1155502	100	153	286	0.534965	32	102	0.313725	15	CHG	0.000366307	loss	Gene body	ID=TE_00013712	DNA/DTA
Fvb4	1376603	1376702	100	109	121	0.900826	77	118	0.652542	21	CHG	4.62742e-05	loss	Gene body	ID=TE_00029412	DNA/DTM
Fvb4	1874103	1874202	100	140	168	0.833333	89	146	0.609589	23	CHG	8.04682e-05	loss	Gene body	ID=TE_00013625	DNA/DTM
Fvb4	2135403	2135502	100	5	136	0.0367647	21	75	0.28	13	CHG	7.35341e-06	gain	Gene body	ID=TE_00033191	DNA/DTM
Fvb4	2382503	2382602	100	28	47	0.595745	34	35	0.971429	6	CHG	0.00030764	gain	Gene body	ID=TE_00023674_INT	LTR/Copia
Fvb4	2858603	2858702	100	84	98	0.857143	33	56	0.589286	8	CHG	0.000467579	loss	Gene body	ID=TE_00018233	DNA/DTC
Fvb4	3027203	3027302	100	53	91	0.582418	44	50	0.88	8	CHG	0.00056875	gain	Gene body	ID=TE_00009192	DNA/DTA
Fvb4	3035903	3036002	100	119	135	0.881481	50	76	0.657895	9	CHG	0.000317667	loss	Gene body	ID=TE_00025532	DNA/DTC
Fvb4	4157403	4157502	100	57	101	0.564356	30	33	0.909091	7	CHG	0.000618805	gain	Gene body	Parent=Fvb4:4142436..4158079#LTR/Gypsy	long_terminal_repeat
Fvb4	4891003	4891102	100	47	91	0.516484	49	61	0.803279	11	CHG	0.000625876	gain	Gene body	ID=TE_00023170	DNA/DTM
Fvb4	5880303	5880402	100	40	65	0.615385	45	48	0.9375	9	CHG	0.000306799	gain	Gene body	ID=TE_00037021_INT	LTR/Gypsy
Fvb4	6357203	6357302	100	93	132	0.704545	112	116	0.965517	19	CHG	2.35239e-06	gain	Gene body	ID=TE_00013712	DNA/DTA
Fvb4	6357403	6357502	100	86	176	0.488636	80	103	0.776699	9	CHG	3.04631e-05	gain	Gene body	ID=TE_00013625	DNA/DTM
Fvb4	6780703	6780802	100	1	29	0.0344828	9	20	0.45	4	CHG	0.000684953	gain	Gene body	ID=TE_00013935	DNA/DTC
Fvb4	6951603	6951702	100	67	84	0.797619	19	40	0.475	10	CHG	0.000573228	loss	Gene body	ID=TE_00022226	DNA/DTC
Fvb4	6961803	6961902	100	237	343	0.690962	32	79	0.405063	17	CHG	2.74626e-05	loss	Gene body	ID=TE_00036703_LTR	LTR/Gypsy
Fvb4	7210603	7210702	100	40	90	0.444444	61	83	0.73494	8	CHG	0.000343531	gain	Gene body	ID=TE_00036914_LTR	LTR/Gypsy
Fvb4	7421403	7421502	100	10	52	0.192308	20	32	0.625	4	CHG	0.000244195	gain	Gene body	Parent=repeat_region577	target_site_duplication
Fvb4	7494603	7494702	100	65	66	0.984848	20	28	0.714286	4	CHG	0.000214546	loss	Gene body	ID=TE_00021289_INT	LTR/unknown
Fvb4	7667503	7667602	100	21	49	0.428571	2	34	0.0588235	5	CHG	0.000512875	loss	Gene body	ID=TE_00019605	DNA/DTH
Fvb4	7774503	7774602	100	10	98	0.102041	14	38	0.368421	7	CHG	0.000558812	gain	Gene body	ID=TE_00022108_LTR	LTR/unknown
Fvb4	7960203	7960302	100	71	103	0.68932	26	66	0.393939	16	CHG	0.000414381	loss	Gene body	ID=TE_00037088	DNA/DTA
Fvb4	8498303	8498402	100	56	155	0.36129	46	77	0.597403	14	CHG	0.000876402	gain	Gene body	ID=TE_00013712	DNA/DTA
Fvb4	8726103	8726202	100	66	71	0.929577	36	51	0.705882	5	CHG	0.00108367	loss	Gene body	ID=TE_00012186	Unknown
Fvb4	8754803	8754902	100	27	63	0.428571	40	55	0.727273	8	CHG	0.00113876	gain	Gene body	ID=TE_00028233	Unknown
Fvb4	8802303	8802402	100	44	48	0.916667	18	30	0.6	7	CHG	0.000931078	loss	Gene body	ID=TE_00022421	DNA/DTM
Fvb4	8893103	8893202	100	17	30	0.566667	28	29	0.965517	5	CHG	0.000620386	gain	Gene body	ID=TE_00005537_LTR	LTR/Gypsy
Fvb4	8922803	8922902	100	104	191	0.544503	68	89	0.764045	17	CHG	0.000731175	gain	Gene body	ID=TE_00020777_LTR	LTR/Gypsy
Fvb4	8941403	8941502	100	29	72	0.402778	35	49	0.714286	9	CHG	0.000931078	gain	Gene body	ID=TE_00032803	DNA/DTC
Fvb4	9192403	9192502	100	37	52	0.711538	43	44	0.977273	6	CHG	0.000776753	gain	Gene body	ID=TE_00013264	DNA/DTM
Fvb4	9418203	9418302	100	76	103	0.737864	47	48	0.979167	9	CHG	0.000679853	gain	Gene body	ID=TE_00028113	TIR/MuDR_Mutator
Fvb4	9508103	9508202	100	8	19	0.421053	23	24	0.958333	4	CHG	0.000322335	gain	Gene body	ID=TE_00032610	DNA/DTA
Fvb4	9531703	9531802	100	55	138	0.398551	75	121	0.619835	10	CHG	0.000678729	gain	Gene body	ID=TE_00014133	DNA/DTA
Fvb4	9595203	9595302	100	75	131	0.572519	42	49	0.857143	12	CHG	0.000665202	gain	Gene body	ID=TE_00016439_INT	LTR/Copia
Fvb4	9963103	9963202	100	107	191	0.560209	17	56	0.303571	11	CHG	0.000920242	loss	Gene body	ID=TE_00021434_LTR	LTR/Gypsy
Fvb4	10559703	10559802	100	31	97	0.319588	30	42	0.714286	6	CHG	0.000116705	gain	Gene body	ID=TE_00033217	DNA/DTM
Fvb4	10624303	10624402	100	65	181	0.359116	59	92	0.641304	12	CHG	8.7096e-05	gain	Gene body	ID=TE_00018233	DNA/DTC
Fvb4	11551903	11552002	100	3	89	0.0337079	12	47	0.255319	8	CHG	0.000306242	gain	Gene body	ID=TE_00023793_LTR	LTR/unknown
Fvb4	11838803	11838902	100	55	91	0.604396	31	33	0.939394	5	CHG	0.000645391	gain	Gene body	ID=TE_00014133	DNA/DTA
Fvb4	12169603	12169702	100	34	86	0.395349	37	54	0.685185	10	CHG	0.000990945	gain	Gene body	ID=TE_00036703_LTR	LTR/Gypsy
Fvb4	12397203	12397302	100	126	147	0.857143	61	93	0.655914	23	CHG	0.00055355	loss	Gene body	ID=TE_00025369	DNA/DTM
Fvb4	12506103	12506202	100	75	118	0.635593	88	103	0.854369	14	CHG	0.000524817	gain	Gene body	ID=TE_00038327_LTR	LTR/Gypsy
Fvb4	12631603	12631702	100	63	87	0.724138	57	60	0.95	6	CHG	0.000783339	gain	Gene body	ID=TE_00017314	DNA/Helitron
Fvb4	12636903	12637002	100	21	118	0.177966	19	43	0.44186	7	CHG	0.000848673	gain	Gene body	ID=TE_00022108_LTR	LTR/unknown
Fvb4	12847803	12847902	100	142	268	0.529851	94	110	0.854545	21	CHG	2.81834e-07	gain	Gene body	ID=TE_00036703_LTR	LTR/Gypsy
Fvb4	13260803	13260902	100	46	80	0.575	61	74	0.824324	8	CHG	0.000958356	gain	Gene body	ID=TE_00020060	Unknown
Fvb4	13345503	13345602	100	43	57	0.754386	48	49	0.979592	4	CHG	0.0010338	gain	Gene body	ID=TE_00014133	DNA/DTA
Fvb4	13397303	13397402	100	41	65	0.630769	42	43	0.976744	8	CHG	0.000165408	gain	Gene body	ID=TE_00033141	DNA/DTM
Fvb4	13448203	13448302	100	70	168	0.416667	53	79	0.670886	12	CHG	0.000482617	gain	Gene body	ID=TE_00013712	DNA/DTA
Fvb4	13788303	13788402	100	44	70	0.628571	33	35	0.942857	8	CHG	0.000844693	gain	Gene body	ID=TE_00027489	DNA/Helitron
Fvb4	14103203	14103302	100	121	165	0.733333	44	85	0.517647	19	CHG	0.000877918	loss	Gene body	ID=TE_00026936_LTR	LTR/unknown
Fvb4	14185303	14185402	100	31	68	0.455882	27	32	0.84375	6	CHG	0.000547829	gain	Gene body	ID=TE_00014091_INT	LTR/Copia
Fvb4	14221203	14221302	100	60	93	0.645161	19	57	0.333333	14	CHG	0.000497846	loss	Gene body	ID=TE_00013625	DNA/DTM
Fvb4	14291603	14291702	100	78	104	0.75	66	69	0.956522	9	CHG	0.000667906	gain	Gene body	ID=TE_00030594	Unknown
Fvb4	14690403	14690502	100	39	54	0.722222	38	38	1	8	CHG	0.000680915	gain	Gene body	ID=TE_00028625	DNA/Helitron
Fvb4	14697903	14698002	100	36	75	0.48	29	36	0.805556	6	CHG	0.00115789	gain	Gene body	ID=TE_00030483	Unknown
Fvb4	14717703	14717802	100	60	125	0.48	7	52	0.134615	7	CHG	0.000115234	loss	Gene body	ID=TE_00031733	Unknown
Fvb4	15151003	15151102	100	56	118	0.474576	49	64	0.765625	8	CHG	0.000410276	gain	Gene body	ID=TE_00019956	Unknown
Fvb4	15151203	15151302	100	48	140	0.342857	73	128	0.570312	12	CHG	0.000472829	gain	Gene body	ID=TE_00019956	Unknown
Fvb4	15166303	15166402	100	14	34	0.411765	20	21	0.952381	4	CHG	0.000248717	gain	Gene body	ID=TE_00028625	DNA/Helitron
Fvb4	15441203	15441302	100	60	112	0.535714	43	50	0.86	9	CHG	0.000281372	gain	Gene body	ID=TE_00022901	Unknown
Fvb4	15875003	15875102	100	72	75	0.96	28	39	0.717949	8	CHG	0.000473384	loss	Gene body	ID=TE_00022766	Unknown
Fvb4	17837403	17837502	100	103	197	0.522843	55	71	0.774648	16	CHG	0.000514551	gain	Gene body	ID=TE_00005388	DNA/DTA
Fvb4	17913003	17913102	100	49	65	0.753846	9	24	0.375	6	CHG	0.00100587	loss	Gene body	ID=TE_00030098	DNA/DTC
Fvb4	18263903	18264002	100	36	62	0.580645	33	36	0.916667	6	CHG	0.000732591	gain	Gene body	ID=TE_00023099	DNA/Helitron
Fvb4	18366903	18367002	100	33	149	0.221477	22	43	0.511628	8	CHG	0.000504365	gain	Gene body	ID=TE_00019488	DNA/DTH
Fvb4	18845703	18845802	100	122	186	0.655914	55	125	0.44	25	CHG	0.000436048	loss	Gene body	ID=TE_00033882_LTR	LTR/Gypsy
Fvb4	18937103	18937202	100	120	177	0.677966	79	88	0.897727	18	CHG	0.000326057	gain	Gene body	ID=TE_00026081	DNA/DTM
Fvb4	19143103	19143202	100	50	100	0.5	25	97	0.257732	20	CHG	0.000748147	loss	Gene body	ID=TE_00036703_LTR	LTR/Gypsy
Fvb4	19173103	19173202	100	78	93	0.83871	21	37	0.567568	7	CHG	0.00112193	loss	Gene body	ID=TE_00025369	DNA/DTM
Fvb4	19190003	19190102	100	47	72	0.652778	40	43	0.930233	7	CHG	0.000962721	gain	Gene body	ID=TE_00021309	DNA/DTC
Fvb4	19536203	19536302	100	10	32	0.3125	18	23	0.782609	5	CHG	0.00083433	gain	Gene body	ID=TE_00024368	DNA/DTC
Fvb4	19726503	19726602	100	43	145	0.296552	51	99	0.515152	8	CHG	0.00082792	gain	Gene body	ID=TE_00031643	Unknown
Fvb4	20108403	20108502	100	13	103	0.126214	19	55	0.345455	9	CHG	0.0011395	gain	Gene body	ID=TE_00012473	Unknown
Fvb4	20719503	20719602	100	4	39	0.102564	16	25	0.64	5	CHG	6.25736e-05	gain	Gene body	ID=TE_00024368	DNA/DTC
Fvb4	20755003	20755102	100	86	150	0.573333	111	134	0.828358	13	CHG	4.0468e-05	gain	Gene body	ID=TE_00011533	DNA/DTA
Fvb4	20773703	20773802	100	19	52	0.365385	33	47	0.702128	8	CHG	0.000971022	gain	Gene body	ID=TE_00030232_INT	LTR/unknown
Fvb4	20845803	20845902	100	76	91	0.835165	23	42	0.547619	10	CHG	0.000705152	loss	Gene body	ID=TE_00028211	Unknown
Fvb4	21021503	21021602	100	14	58	0.241379	17	28	0.607143	4	CHG	0.00104619	gain	Gene body	ID=TE_00029300	DNA/DTM
Fvb4	21432103	21432202	100	6	62	0.0967742	19	46	0.413043	5	CHG	0.000357589	gain	Gene body	Parent=TE_00016604	long_terminal_repeat
Fvb4	21864603	21864702	100	34	72	0.472222	32	40	0.8	10	CHG	0.000918962	gain	Gene body	ID=TE_00020043	Unknown
Fvb4	22226803	22226902	100	23	69	0.333333	28	43	0.651163	7	CHG	0.00109513	gain	Gene body	ID=TE_00029416	MITE/DTA
Fvb4	22324703	22324802	100	83	96	0.864583	42	66	0.636364	13	CHG	0.000888623	loss	Gene body	ID=TE_00015695	DNA/Helitron
Fvb4	22455903	22456002	100	22	49	0.44898	30	36	0.833333	8	CHG	0.000625876	gain	Gene body	ID=TE_00035411	DNA/DTA
Fvb4	22885303	22885402	100	16	19	0.842105	5	17	0.294118	4	CHG	0.00100587	loss	Gene body	ID=TE_00020844	DNA/DTC
Fvb4	23011103	23011202	100	37	88	0.420455	6	44	0.136364	9	CHG	0.00109945	loss	Gene body	ID=TE_00027179	DNA/DTA
Fvb4	23743003	23743102	100	16	33	0.484848	18	19	0.947368	4	CHG	0.000923124	gain	Gene body	ID=TE_00023003	DNA/Helitron
Fvb4	24036303	24036402	100	62	84	0.738095	42	43	0.976744	6	CHG	0.00105489	gain	Gene body	ID=TE_00028211	Unknown
Fvb4	24841303	24841402	100	57	130	0.438462	56	81	0.691358	9	CHG	0.000638626	gain	Gene body	ID=TE_00020953_INT	LTR/Copia
Fvb4	24990103	24990202	100	56	96	0.583333	50	56	0.892857	10	CHG	0.000250169	gain	Gene body	ID=TE_00038561	DNA/DTM
Fvb4	26054003	26054102	100	19	111	0.171171	24	58	0.413793	13	CHG	0.00083673	gain	Gene body	ID=TE_00005142	DNA/DTM
Fvb4	27755703	27755802	100	52	63	0.825397	17	34	0.5	5	CHG	0.000926196	loss	Gene body	ID=TE_00021670_LTR	LTR/Gypsy
Fvb4	29162203	29162302	100	66	76	0.868421	22	38	0.578947	7	CHG	0.000784701	loss	Gene body	ID=TE_00013086_INT	LTR/unknown
Fvb4	29166503	29166602	100	64	109	0.587156	53	62	0.854839	11	CHG	0.00060298	gain	Gene body	ID=TE_00014869_INT	LTR/unknown
Fvb4	29172203	29172302	100	43	66	0.651515	36	38	0.947368	7	CHG	0.000888623	gain	Gene body	ID=TE_00023674_INT	LTR/Copia
Fvb4	32195703	32195802	100	75	78	0.961538	24	32	0.75	6	CHG	0.000954102	loss	Gene body	ID=TE_00024561	DNA/Helitron
Fvb5	2824603	2824702	100	75	118	0.635593	69	172	0.401163	12	CHG	0.000306242	loss	Gene body	ID=TE_00019559_INT	LTR/unknown
Fvb5	3647003	3647102	100	4	108	0.037037	14	52	0.269231	6	CHG	0.000106763	gain	Gene body	ID=TE_00023132_INT	LTR/unknown
Fvb5	3647203	3647302	100	10	61	0.163934	12	22	0.545455	4	CHG	0.000783339	gain	Gene body	ID=TE_00012636	DNA/DTM
Fvb5	3714903	3715002	100	34	96	0.354167	7	72	0.0972222	10	CHG	0.000369118	loss	Gene body	ID=TE_00031782	Unknown
Fvb5	4334003	4334102	100	23	104	0.221154	15	26	0.576923	6	CHG	0.000658998	gain	Gene body	ID=TE_00022108_LTR	LTR/unknown
Fvb5	5134703	5134802	100	41	67	0.61194	31	32	0.96875	5	CHG	0.000481818	gain	Gene body	ID=TE_00022117_LTR	LTR/Gypsy
Fvb5	7917603	7917702	100	26	95	0.273684	25	45	0.555556	10	CHG	0.00122342	gain	Gene body	ID=TE_00014578	MITE/DTM
Fvb5	8663803	8663902	100	52	250	0.208	73	172	0.424419	12	CHG	2.63158e-05	gain	Gene body	ID=TE_00018323_INT	LTR/unknown
Fvb5	10262903	10263002	100	63	94	0.670213	48	52	0.923077	8	CHG	0.000849528	gain	Gene body	ID=TE_00028216	Unknown
Fvb5	10501403	10501502	100	14	69	0.202899	22	43	0.511628	9	CHG	0.000885079	gain	Gene body	ID=TE_00013062	DNA/DTC
Fvb5	11673103	11673202	100	34	51	0.666667	57	61	0.934426	12	CHG	0.00060887	gain	Gene body	ID=TE_00038532	DNA/DTC
Fvb5	11834303	11834402	100	20	122	0.163934	34	83	0.409639	7	CHG	0.000306799	gain	Gene body	ID=TE_00023498_LTR	LTR/unknown
Fvb5	13212703	13212802	100	74	166	0.445783	58	78	0.74359	11	CHG	0.000106763	gain	Gene body	ID=TE_00023954	DNA/DTH
Fvb5	13278403	13278502	100	125	144	0.868056	35	57	0.614035	14	CHG	0.000240855	loss	Gene body	ID=TE_00025622_INT	LTR/unknown
Fvb5	13495603	13495702	100	94	154	0.61039	77	93	0.827957	19	CHG	0.000630594	gain	Gene body	ID=TE_00025072	DNA/DTM
Fvb5	13621203	13621302	100	98	149	0.657718	94	108	0.87037	23	CHG	0.000344924	gain	Gene body	ID=TE_00032226	DNA/DTM
Fvb5	13635803	13635902	100	14	56	0.25	24	37	0.648649	5	CHG	0.000375788	gain	Gene body	ID=TE_00019667	DNA/DTM
Fvb5	13854903	13855002	100	26	44	0.590909	6	32	0.1875	7	CHG	0.000728195	loss	Gene body	ID=TE_00024740	MITE/DTM
Fvb5	14141803	14141902	100	5	99	0.0505051	19	73	0.260274	9	CHG	0.000306242	gain	Gene body	ID=TE_00027674	DNA/DTA
Fvb5	14819203	14819302	100	13	63	0.206349	16	29	0.551724	5	CHG	0.00104117	gain	Gene body	ID=TE_00028338	Unknown
Fvb5	15508603	15508702	100	47	49	0.959184	19	28	0.678571	5	CHG	0.000911503	loss	Gene body	ID=TE_00017163	DNA/DTC
Fvb5	15553403	15553502	100	88	118	0.745763	33	65	0.507692	8	CHG	0.00116374	loss	Gene body	ID=TE_00017545	Unknown
Fvb5	16388703	16388802	100	68	110	0.618182	65	77	0.844156	8	CHG	0.000960484	gain	Gene body	ID=TE_00032922	DNA/DTC
Fvb5	16392503	16392602	100	143	202	0.707921	79	87	0.908046	12	CHG	0.000514551	gain	Gene body	ID=TE_00022421	DNA/DTM
Fvb5	16447603	16447702	100	63	100	0.63	42	46	0.913043	6	CHG	0.000702317	gain	Gene body	ID=TE_00035840_LTR	LTR/Gypsy
Fvb5	16514103	16514202	100	54	80	0.675	65	71	0.915493	10	CHG	0.000614076	gain	Gene body	ID=TE_00015223	Unknown
Fvb5	16853803	16853902	100	34	79	0.43038	0	25	0	6	CHG	0.000254255	loss	Gene body	ID=TE_00006813	MITE/DTM
Fvb5	17083003	17083102	100	46	86	0.534884	48	58	0.827586	9	CHG	0.000604625	gain	Gene body	ID=TE_00019083	DNA/Helitron
Fvb5	17192703	17192802	100	58	59	0.983051	21	27	0.777778	6	CHG	0.00124132	loss	Gene body	ID=TE_00017081	MITE/DTM
Fvb5	17398503	17398602	100	61	112	0.544643	45	53	0.849057	8	CHG	0.000395197	gain	Gene body	ID=TE_00019087	DNA/DTA
Fvb5	17461903	17462002	100	76	97	0.783505	22	44	0.5	10	CHG	0.00090587	loss	Gene body	ID=TE_00025532	DNA/DTC
Fvb5	17604303	17604402	100	34	81	0.419753	52	75	0.693333	6	CHG	0.000845456	gain	Gene body	ID=TE_00029546	DNA/DTA
Fvb5	18092003	18092102	100	20	43	0.465116	1	30	0.0333333	4	CHG	0.000248717	loss	Gene body	ID=TE_00030605	Unknown
Fvb5	19233103	19233202	100	0	60	0	9	45	0.2	7	CHG	0.000601039	gain	Gene body	ID=TE_00031186	Unknown
Fvb5	19242303	19242402	100	57	169	0.337278	60	102	0.588235	14	CHG	0.000236256	gain	Gene body	ID=TE_00025541_INT	LTR/Copia
Fvb5	19422103	19422202	100	5	43	0.116279	15	30	0.5	4	CHG	0.000607948	gain	Gene body	ID=TE_00028513	DNA/DTM
Fvb5	19521403	19521502	100	29	68	0.426471	22	27	0.814815	6	CHG	0.000852844	gain	Gene body	ID=TE_00005309	DNA/DTC
Fvb5	19534603	19534702	100	30	55	0.545455	9	46	0.195652	5	CHG	0.000625071	loss	Gene body	ID=TE_00028093	Unknown
Fvb5	19534703	19534802	100	41	84	0.488095	8	45	0.177778	6	CHG	0.000802025	loss	Gene body	ID=TE_00028093	Unknown
Fvb5	19674403	19674502	100	4	75	0.0533333	12	36	0.333333	6	CHG	0.000302028	gain	Gene body	ID=TE_00028535	DNA/Helitron
Fvb5	20073403	20073502	100	28	39	0.717949	10	32	0.3125	5	CHG	0.000881044	loss	Gene body	ID=Fvb5:20071926..20073850#DNA/DTM	DNA/DTM
Fvb5	20275103	20275202	100	40	52	0.769231	64	66	0.969697	8	CHG	0.000983912	gain	Gene body	ID=TE_00033680	DNA/DTM
Fvb5	20357403	20357502	100	18	42	0.428571	21	25	0.84	4	CHG	0.00105991	gain	Gene body	ID=TE_00013298_LTR	LTR/Gypsy
Fvb5	20716003	20716102	100	48	143	0.335664	31	52	0.596154	11	CHG	0.00111117	gain	Gene body	ID=TE_00013625	DNA/DTM
Fvb5	21432103	21432202	100	91	131	0.694656	57	62	0.919355	12	CHG	0.000826224	gain	Gene body	ID=TE_00017528	Unknown
Fvb5	21682403	21682502	100	69	107	0.64486	22	60	0.366667	10	CHG	0.000798345	loss	Gene body	ID=TE_00014876	DNA/DTA
Fvb5	22326503	22326602	100	93	145	0.641379	62	71	0.873239	10	CHG	0.000674297	gain	Gene body	ID=TE_00023591_LTR	LTR/Gypsy
Fvb5	22391503	22391602	100	8	74	0.108108	28	80	0.35	8	CHG	0.00069079	gain	Gene body	ID=TE_00013625	DNA/DTM
Fvb5	22439803	22439902	100	41	90	0.455556	40	48	0.833333	7	CHG	0.000119295	gain	Gene body	ID=TE_00027806	DNA/DTM
Fvb5	22465503	22465602	100	51	80	0.6375	24	69	0.347826	13	CHG	0.000716314	loss	Gene body	ID=TE_00013625	DNA/DTM
Fvb5	22627503	22627602	100	93	129	0.72093	45	90	0.5	16	CHG	0.00100272	loss	Gene body	ID=TE_00038060_LTR	LTR/Gypsy
Fvb5	23038803	23038902	100	69	133	0.518797	62	83	0.746988	9	CHG	0.000990945	gain	Gene body	ID=TE_00025833	Unknown
Fvb5	23770503	23770602	100	27	61	0.442623	32	41	0.780488	5	CHG	0.00090587	gain	Gene body	ID=TE_00004808	DNA/Helitron
Fvb5	24133103	24133202	100	10	39	0.25641	19	27	0.703704	4	CHG	0.000620386	gain	Gene body	ID=TE_00032389	DNA/DTM
Fvb5	24697403	24697502	100	29	49	0.591837	42	45	0.933333	11	CHG	0.000360913	gain	Gene body	ID=TE_00015328	Unknown
Fvb5	24929903	24930002	100	27	29	0.931034	21	38	0.552632	6	CHG	0.000882662	loss	Gene body	ID=TE_00018697_LTR	LTR/Gypsy
Fvb5	25148503	25148602	100	126	140	0.9	45	68	0.661765	8	CHG	0.00014843	loss	Gene body	ID=TE_00013625	DNA/DTM
Fvb5	25277703	25277802	100	63	120	0.525	93	115	0.808696	20	CHG	4.93886e-05	gain	Gene body	ID=TE_00021773	DNA/DTC
Fvb5	25305103	25305202	100	7	34	0.205882	14	19	0.736842	4	CHG	0.000413223	gain	Gene body	ID=TE_00015309	Unknown
Fvb5	25540503	25540602	100	5	86	0.0581395	14	38	0.368421	6	CHG	8.8396e-05	gain	Gene body	ID=TE_00025994	DNA/Helitron
Fvb5	26695003	26695102	100	17	37	0.459459	15	16	0.9375	4	CHG	0.0011395	gain	Gene body	ID=TE_00031907_INT	LTR/unknown
Fvb5	27191803	27191902	100	48	69	0.695652	64	70	0.914286	8	CHG	0.00116092	gain	Gene body	ID=TE_00018861_LTR	LTR/unknown
Fvb5	27615203	27615302	100	23	61	0.377049	39	49	0.795918	8	CHG	9.23932e-05	gain	Gene body	ID=TE_00022668	Unknown
Fvb5	27756303	27756402	100	44	95	0.463158	31	35	0.885714	5	CHG	0.000112435	gain	Gene body	ID=TE_00035873	DNA/DTA
Fvb5	29259103	29259202	100	28	74	0.378378	1	34	0.0294118	4	CHG	0.000405077	loss	Gene body	ID=TE_00035881	DNA/DTA
Fvb5	29325803	29325902	100	12	48	0.25	25	40	0.625	7	CHG	0.000683656	gain	Gene body	ID=TE_00035202	DNA/DTA
Fvb6	982403	982502	100	37	77	0.480519	47	62	0.758065	8	CHG	0.00101238	gain	Gene body	ID=TE_00024131	DNA/DTM
Fvb6	2274403	2274502	100	22	59	0.372881	4	55	0.0727273	4	CHG	0.000388654	loss	Gene body	ID=TE_00036634_LTR	LTR/unknown
Fvb6	3931403	3931502	100	45	61	0.737705	21	52	0.403846	6	CHG	0.000631185	loss	Gene body	ID=TE_00030869	Unknown
Fvb6	3951503	3951602	100	6	53	0.113208	13	29	0.448276	5	CHG	0.00083673	gain	Gene body	ID=TE_00024368	DNA/DTC
Fvb6	4537703	4537802	100	45	144	0.3125	51	94	0.542553	19	CHG	0.000701785	gain	Gene body	ID=TE_00023114	DNA/Helitron
Fvb6	5133503	5133602	100	28	61	0.459016	3	31	0.0967742	5	CHG	0.000783353	loss	Gene body	ID=TE_00025766	Unknown
Fvb6	6290603	6290702	100	26	63	0.412698	28	34	0.823529	5	CHG	0.00033026	gain	Gene body	ID=TE_00020414	DNA/DTC
Fvb6	6389203	6389302	100	98	155	0.632258	30	75	0.4	16	CHG	0.0010163	loss	Gene body	ID=TE_00007368_LTR	LTR/unknown
Fvb6	6779503	6779602	100	14	114	0.122807	32	88	0.363636	10	CHG	0.00023245	gain	Gene body	ID=TE_00018349	MITE/DTM
Fvb6	7751103	7751202	100	127	166	0.76506	54	55	0.981818	10	CHG	0.000604625	gain	Gene body	ID=TE_00016439_INT	LTR/Copia
Fvb6	8114903	8115002	100	81	137	0.591241	69	86	0.802326	12	CHG	0.00113329	gain	Gene body	ID=Fvb6:8114273..8118941#DNA/DTM	DNA/DTM
Fvb6	8115003	8115102	100	30	34	0.882353	9	19	0.473684	4	CHG	0.0012248	loss	Gene body	ID=Fvb6:8114273..8118941#DNA/DTM	DNA/DTM
Fvb6	8316103	8316202	100	23	55	0.418182	34	46	0.73913	6	CHG	0.00121592	gain	Gene body	ID=TE_00025074	DNA/DTH
Fvb6	9687903	9688002	100	28	76	0.368421	40	62	0.645161	6	CHG	0.00123051	gain	Gene body	ID=TE_00020157	Unknown
Fvb6	10575203	10575302	100	32	93	0.344086	26	37	0.702703	6	CHG	0.000497846	gain	Gene body	Parent=Fvb6:10575082..10579163#LTR/Copia	long_terminal_repeat
Fvb6	10661803	10661902	100	13	127	0.102362	39	102	0.382353	8	CHG	1.12945e-05	gain	Gene body	ID=Fvb6:10659618..10662838#DNA/DTC	DNA/DTC
Fvb6	10662003	10662102	100	78	187	0.417112	58	86	0.674419	10	CHG	0.000289017	gain	Gene body	ID=Fvb6:10659618..10662838#DNA/DTC	DNA/DTC
Fvb6	10998903	10999002	100	59	117	0.504274	29	35	0.828571	8	CHG	0.000880003	gain	Gene body	ID=TE_00013264	DNA/DTM
Fvb6	11305003	11305102	100	71	138	0.514493	49	63	0.777778	9	CHG	0.000709512	gain	Gene body	ID=TE_00029244	DNA/DTM
Fvb6	11645203	11645302	100	51	95	0.536842	53	65	0.815385	9	CHG	0.000594746	gain	Gene body	ID=TE_00036987	DNA/DTC
Fvb6	12194703	12194802	100	110	164	0.670732	57	63	0.904762	13	CHG	0.000640117	gain	Gene body	ID=TE_00039054_INT	LTR/unknown
Fvb6	12831303	12831402	100	152	204	0.745098	79	151	0.523179	17	CHG	0.000109951	loss	Gene body	Parent=Fvb6:12830847..12839985#LTR/Gypsy	long_terminal_repeat
Fvb6	12902403	12902502	100	36	36	1	16	23	0.695652	4	CHG	0.000716314	loss	Gene body	ID=TE_00013264	DNA/DTM
Fvb6	12982803	12982902	100	4	53	0.0754717	9	24	0.375	4	CHG	0.00118474	gain	Gene body	ID=TE_00024304	DNA/DTA
Fvb6	13100603	13100702	100	46	112	0.410714	42	62	0.677419	12	CHG	0.000931078	gain	Gene body	ID=TE_00023120	DNA/DTC
Fvb6	13210103	13210202	100	54	79	0.683544	46	48	0.958333	10	CHG	0.000544348	gain	Gene body	ID=TE_00021640_INT	LTR/Gypsy
Fvb6	13358103	13358202	100	2	42	0.047619	12	34	0.352941	6	CHG	0.000872029	gain	Gene body	ID=TE_00031856	Unknown
Fvb6	14279803	14279902	100	71	112	0.633929	41	107	0.383178	19	CHG	0.000498164	loss	Gene body	ID=TE_00013625	DNA/DTM
Fvb6	14819303	14819402	100	62	79	0.78481	97	98	0.989796	12	CHG	6.97476e-05	gain	Gene body	ID=TE_00028702	DNA/Helitron
Fvb6	14901503	14901602	100	69	164	0.420732	55	84	0.654762	15	CHG	0.000766444	gain	Gene body	ID=TE_00030338	DNA/DTM
Fvb6	14915003	14915102	100	65	101	0.643564	39	42	0.928571	10	CHG	0.000769107	gain	Gene body	ID=TE_00013016	DNA/DTA
Fvb6	14915103	14915202	100	139	315	0.44127	107	150	0.713333	19	CHG	1.75873e-06	gain	Gene body	ID=TE_00013016	DNA/DTA
Fvb6	15078103	15078202	100	88	129	0.682171	76	86	0.883721	13	CHG	0.000883036	gain	Gene body	ID=TE_00013380_LTR	LTR/Gypsy
Fvb6	15454503	15454602	100	52	111	0.468468	65	86	0.755814	10	CHG	0.00021551	gain	Gene body	ID=TE_00037787_INT	LTR/Copia
Fvb6	15485803	15485902	100	5	43	0.116279	12	23	0.521739	5	CHG	0.000630845	gain	Gene body	ID=TE_00030065	DNA/DTA
Fvb6	16485403	16485502	100	117	171	0.684211	80	89	0.898876	12	CHG	0.000371627	gain	Gene body	ID=TE_00028931_INT	LTR/unknown
Fvb6	16519003	16519102	100	111	154	0.720779	59	114	0.517544	12	CHG	0.000871102	loss	Gene body	ID=TE_00012881_INT	LTR/unknown
Fvb6	16885803	16885902	100	100	196	0.510204	104	134	0.776119	23	CHG	1.96241e-05	gain	Gene body	ID=TE_00013712	DNA/DTA
Fvb6	16968803	16968902	100	48	111	0.432432	68	94	0.723404	17	CHG	0.000158836	gain	Gene body	ID=TE_00013625	DNA/DTM
Fvb6	17365403	17365502	100	36	58	0.62069	39	43	0.906977	8	CHG	0.00117319	gain	Gene body	ID=TE_00025833	Unknown
Fvb6	18111803	18111902	100	33	69	0.478261	31	38	0.815789	6	CHG	0.000881115	gain	Gene body	ID=TE_00033298	DNA/DTM
Fvb6	18802903	18803002	100	19	58	0.327586	3	51	0.0588235	9	CHG	0.000766444	loss	Gene body	ID=TE_00018346	DNA/DTM
Fvb6	19166303	19166402	100	34	133	0.255639	61	114	0.535088	15	CHG	6.77057e-05	gain	Gene body	ID=TE_00031341	Unknown
Fvb6	19291503	19291602	100	35	62	0.564516	20	70	0.285714	6	CHG	0.00120792	loss	Gene body	ID=TE_00039045_INT	LTR/Copia
Fvb6	19738503	19738602	100	22	80	0.275	23	37	0.621622	6	CHG	0.000637554	gain	Gene body	ID=TE_00031301	Unknown
Fvb6	19765903	19766002	100	130	201	0.646766	16	56	0.285714	14	CHG	2.33518e-05	loss	Gene body	ID=TE_00031167	Unknown
Fvb6	19777803	19777902	100	25	163	0.153374	28	70	0.4	16	CHG	0.000192734	gain	Gene body	ID=TE_00004307_INT	LTR/unknown
Fvb6	19846903	19847002	100	20	121	0.165289	20	45	0.444444	8	CHG	0.000471872	gain	Gene body	ID=TE_00030511	Unknown
Fvb6	20160203	20160302	100	56	99	0.565657	20	65	0.307692	14	CHG	0.00121467	loss	Gene body	ID=TE_00018346	DNA/DTM
Fvb6	20799803	20799902	100	54	109	0.495413	43	53	0.811321	11	CHG	0.000360782	gain	Gene body	ID=TE_00024183_LTR	LTR/unknown
Fvb6	21123803	21123902	100	57	61	0.934426	28	41	0.682927	5	CHG	0.000986074	loss	Gene body	ID=TE_00029746	DNA/DTC
Fvb6	21157903	21158002	100	40	77	0.519481	53	65	0.815385	6	CHG	0.000516981	gain	Gene body	ID=TE_00015352	LINE/unknown
Fvb6	21289403	21289502	100	49	75	0.653333	56	62	0.903226	5	CHG	0.00083433	gain	Gene body	ID=TE_00020505	DNA/Helitron
Fvb6	22758903	22759002	100	33	33	1	25	35	0.714286	4	CHG	0.00101368	loss	Gene body	ID=TE_00015109	DNA/DTM
Fvb6	23016403	23016502	100	107	154	0.694805	61	68	0.897059	8	CHG	0.00122139	gain	Gene body	ID=TE_00031226	Unknown
Fvb6	23401603	23401702	100	49	62	0.790323	46	46	1	10	CHG	0.00104508	gain	Gene body	ID=TE_00017852_INT	LTR/Gypsy
Fvb6	23548103	23548202	100	70	102	0.686275	15	40	0.375	10	CHG	0.000883036	loss	Gene body	ID=TE_00037675	DNA/DTC
Fvb6	23596903	23597002	100	44	82	0.536585	39	46	0.847826	6	CHG	0.000700103	gain	Gene body	ID=TE_00022412	DNA/DTC
Fvb6	24026503	24026602	100	112	122	0.918033	29	42	0.690476	8	CHG	0.000552077	loss	Gene body	ID=TE_00032605	DNA/DTM
Fvb6	24059503	24059602	100	43	109	0.394495	10	79	0.126582	14	CHG	0.000240855	loss	Gene body	ID=TE_00036703_LTR	LTR/Gypsy
Fvb6	24148603	24148702	100	69	111	0.621622	42	47	0.893617	8	CHG	0.000863823	gain	Gene body	ID=TE_00014002	DNA/DTM
Fvb6	24469603	24469702	100	124	195	0.635897	147	172	0.854651	19	CHG	2.82095e-05	gain	Gene body	ID=TE_00025833	Unknown
Fvb6	24472003	24472102	100	68	70	0.971429	33	44	0.75	8	CHG	0.000602483	loss	Gene body	ID=TE_00031570	Unknown
Fvb6	24843403	24843502	100	20	77	0.25974	26	45	0.577778	4	CHG	0.000750945	gain	Gene body	ID=TE_00031555	Unknown
Fvb6	24843503	24843602	100	44	99	0.444444	51	71	0.71831	7	CHG	0.000684953	gain	Gene body	ID=TE_00031555	Unknown
Fvb6	24862803	24862902	100	9	49	0.183673	18	27	0.666667	6	CHG	0.000149343	gain	Gene body	ID=TE_00031742	Unknown
Fvb6	24966203	24966302	100	92	139	0.661871	64	72	0.888889	9	CHG	0.000667906	gain	Gene body	ID=TE_00021710	DNA/DTA
Fvb6	25011903	25012002	100	5	36	0.138889	14	22	0.636364	4	CHG	0.00030764	gain	Gene body	ID=TE_00035764	DNA/DTA
Fvb6	25408403	25408502	100	10	51	0.196078	21	39	0.538462	6	CHG	0.000907623	gain	Gene body	ID=TE_00007413_INT	LTR/unknown
Fvb6	25836103	25836202	100	16	44	0.363636	22	29	0.758621	5	CHG	0.00105415	gain	Gene body	ID=TE_00030746	Unknown
Fvb6	25965503	25965602	100	12	43	0.27907	24	37	0.648649	5	CHG	0.00104117	gain	Gene body	ID=TE_00023553	DNA/Helitron
Fvb6	25989203	25989302	100	45	132	0.340909	39	59	0.661017	12	CHG	0.000192734	gain	Gene body	ID=TE_00036703_LTR	LTR/Gypsy
Fvb6	26228603	26228702	100	22	47	0.468085	22	24	0.916667	4	CHG	0.000530991	gain	Gene body	ID=TE_00030987	Unknown
Fvb6	26701303	26701402	100	112	197	0.568528	47	58	0.810345	14	CHG	0.000986827	gain	Gene body	ID=TE_00026572_LTR	LTR/Gypsy
Fvb6	27247103	27247202	100	21	44	0.477273	28	32	0.875	4	CHG	0.000644627	gain	Gene body	Parent=Fvb6:27246773..27252521#LTR/Gypsy	long_terminal_repeat
Fvb6	27357003	27357102	100	70	111	0.630631	59	69	0.855072	10	CHG	0.00118641	gain	Gene body	ID=TE_00014103	DNA/DTM
Fvb6	27522603	27522702	100	64	94	0.680851	89	99	0.89899	13	CHG	0.00047324	gain	Gene body	ID=TE_00013062	DNA/DTC
Fvb6	28794203	28794302	100	136	172	0.790698	41	76	0.539474	11	CHG	0.000239718	loss	Gene body	ID=TE_00029342	DNA/DTM
Fvb6	29279203	29279302	100	67	106	0.632075	73	82	0.890244	15	CHG	0.000241556	gain	Gene body	ID=TE_00033144	DNA/DTM
Fvb6	30956503	30956602	100	39	70	0.557143	42	49	0.857143	10	CHG	0.000814231	gain	Gene body	ID=TE_00027405	DNA/DTM
Fvb6	31066803	31066902	100	159	293	0.542662	70	91	0.769231	19	CHG	0.000360782	gain	Gene body	ID=TE_00037021_INT	LTR/Gypsy
Fvb6	31314003	31314102	100	64	130	0.492308	75	87	0.862069	12	CHG	1.4059e-06	gain	Gene body	ID=TE_00023114	DNA/Helitron
Fvb6	31711803	31711902	100	22	117	0.188034	33	74	0.445946	8	CHG	0.000370828	gain	Gene body	ID=TE_00013825	DNA/Helitron
Fvb6	32368003	32368102	100	71	177	0.40113	115	188	0.611702	19	CHG	0.000242455	gain	Gene body	ID=TE_00021363	DNA/DTM
Fvb6	34061203	34061302	100	49	96	0.510417	47	57	0.824561	9	CHG	0.00033026	gain	Gene body	ID=TE_00035110	DNA/DTT
Fvb6	34302603	34302702	100	68	78	0.871795	32	51	0.627451	11	CHG	0.00118383	loss	Gene body	ID=TE_00018346	DNA/DTM
Fvb6	34868303	34868402	100	30	58	0.517241	22	23	0.956522	4	CHG	0.000492061	gain	Gene body	ID=TE_00015795_INT	LTR/unknown
Fvb6	35217103	35217202	100	1	39	0.025641	8	21	0.380952	4	CHG	0.000536923	gain	Gene body	ID=TE_00025835	Unknown
Fvb6	35705703	35705802	100	3	20	0.15	15	20	0.75	4	CHG	0.000390679	gain	Gene body	ID=TE_00034669	DNA/DTA
Fvb6	35789503	35789602	100	18	80	0.225	20	36	0.555556	6	CHG	0.000736286	gain	Gene body	ID=TE_00025107	DNA/Helitron
Fvb6	36324803	36324902	100	27	31	0.870968	12	27	0.444444	6	CHG	0.000815484	loss	Gene body	ID=TE_00015491	DNA/Helitron
Fvb6	36686803	36686902	100	32	71	0.450704	6	43	0.139535	4	CHG	0.000870177	loss	Gene body	ID=TE_00005852_LTR	LTR/Copia
Fvb6	36808603	36808702	100	17	25	0.68	31	31	1	4	CHG	0.000885351	gain	Gene body	ID=TE_00022764	Unknown
Fvb6	37663203	37663302	100	46	72	0.638889	31	33	0.939394	7	CHG	0.00123778	gain	Gene body	ID=TE_00033909	DNA/DTC
Fvb6	37663303	37663402	100	49	86	0.569767	33	38	0.868421	8	CHG	0.00121592	gain	Gene body	ID=TE_00033909	DNA/DTC
Fvb6	38443303	38443402	100	0	68	0	11	32	0.34375	6	CHG	7.89732e-06	gain	Gene body	ID=TE_00020672	DNA/DTA
Fvb6	39340703	39340802	100	24	47	0.510638	22	23	0.956522	5	CHG	0.000520701	gain	Gene body	ID=TE_00021105	DNA/DTC
Fvb6	39652603	39652702	100	58	95	0.610526	50	57	0.877193	8	CHG	0.000736286	gain	Gene body	ID=TE_00025675	Unknown
Fvb7	1086302	1086401	100	19	76	0.25	25	38	0.657895	6	CHG	0.00014843	gain	Gene body	ID=TE_00020837_INT	LTR/Copia
Fvb7	1834402	1834501	100	2	77	0.025974	16	41	0.390244	5	CHG	5.34803e-06	gain	Gene body	ID=TE_00013625	DNA/DTM
Fvb7	2542402	2542501	100	83	129	0.643411	84	99	0.848485	13	CHG	0.000792001	gain	Gene body	ID=TE_00017686	DNA/Helitron
Fvb7	2934702	2934801	100	61	119	0.512605	86	111	0.774775	19	CHG	0.000183141	gain	Gene body	ID=TE_00013016	DNA/DTA
Fvb7	3769102	3769201	100	35	90	0.388889	44	60	0.733333	8	CHG	0.000182341	gain	Gene body	Parent=TE_00026709	long_terminal_repeat
Fvb7	3781802	3781901	100	27	39	0.692308	4	19	0.210526	4	CHG	0.000815484	loss	Gene body	ID=TE_00013264	DNA/DTM
Fvb7	4074302	4074401	100	75	109	0.688073	54	59	0.915254	9	CHG	0.00100587	gain	Gene body	ID=TE_00021434_LTR	LTR/Gypsy
Fvb7	4307602	4307701	100	45	70	0.642857	54	60	0.9	7	CHG	0.000847146	gain	Gene body	ID=TE_00035039_LTR	LTR/Copia
Fvb7	4689002	4689101	100	7	69	0.101449	15	36	0.416667	6	CHG	0.00044006	gain	Gene body	ID=TE_00005627	DNA/DTC
Fvb7	5083102	5083201	100	37	38	0.973684	11	18	0.611111	4	CHG	0.000602483	loss	Gene body	ID=TE_00028663	DNA/Helitron
Fvb7	5093602	5093701	100	54	92	0.586957	30	32	0.9375	8	CHG	0.000563833	gain	Gene body	ID=TE_00017632	Unknown
Fvb7	5393102	5393201	100	64	186	0.344086	6	74	0.0810811	16	CHG	0.000115234	loss	Gene body	ID=TE_00028323	Unknown
Fvb7	5415802	5415901	100	16	46	0.347826	17	21	0.809524	5	CHG	0.000738858	gain	Gene body	ID=TE_00031509	Unknown
Fvb7	6350602	6350701	100	25	67	0.373134	29	37	0.783784	8	CHG	0.00024697	gain	Gene body	ID=TE_00035915_INT	LTR/Copia
Fvb7	6945602	6945701	100	45	58	0.775862	53	53	1	7	CHG	0.000546878	gain	Gene body	ID=TE_00015174	pararetrovirus
Fvb7	10258202	10258301	100	82	126	0.650794	73	79	0.924051	14	CHG	8.52748e-05	gain	Gene body	ID=TE_00028594	DNA/DTA
Fvb7	10274002	10274101	100	29	88	0.329545	26	37	0.702703	6	CHG	0.000369127	gain	Gene body	ID=TE_00030232_INT	LTR/unknown
Fvb7	11944202	11944301	100	80	95	0.842105	48	89	0.539326	18	CHG	7.71863e-05	loss	Gene body	ID=TE_00036003_LTR	LTR/Copia
Fvb7	12820602	12820701	100	2	152	0.0131579	21	88	0.238636	12	CHG	8.00356e-07	gain	Gene body	ID=TE_00030806	Unknown
Fvb7	12984502	12984601	100	7	56	0.125	13	29	0.448276	4	CHG	0.00100357	gain	Gene body	ID=TE_00023821_INT	LTR/unknown
Fvb7	13056702	13056801	100	48	98	0.489796	43	53	0.811321	6	CHG	0.000357589	gain	Gene body	ID=TE_00030661	Unknown
Fvb7	13294402	13294501	100	39	77	0.506494	56	73	0.767123	15	CHG	0.00104544	gain	Gene body	ID=TE_00030047	DNA/Helitron
Fvb7	13316202	13316301	100	68	122	0.557377	11	45	0.244444	7	CHG	0.000625876	loss	Gene body	ID=TE_00024512_LTR	LTR/unknown
Fvb7	13322302	13322401	100	43	183	0.234973	2	77	0.025974	13	CHG	0.000218463	loss	Gene body	ID=TE_00030278	DNA/DTM
Fvb7	13609402	13609501	100	27	58	0.465517	44	51	0.862745	7	CHG	0.000109149	gain	Gene body	ID=TE_00030851	Unknown
Fvb7	13609602	13609701	100	53	97	0.546392	52	65	0.8	8	CHG	0.00104117	gain	Gene body	ID=TE_00015087	DNA/DTH
Fvb7	14200102	14200201	100	12	36	0.333333	15	18	0.833333	4	CHG	0.000798345	gain	Gene body	ID=TE_00028078	Unknown
Fvb7	14474302	14474401	100	55	95	0.578947	18	61	0.295082	7	CHG	0.000792001	loss	Gene body	ID=TE_00014776	DNA/Helitron
Fvb7	14588002	14588101	100	14	40	0.35	25	30	0.833333	6	CHG	0.000240855	gain	Gene body	ID=TE_00014791_INT	LTR/unknown
Fvb7	17405502	17405601	100	4	43	0.0930233	15	35	0.428571	4	CHG	0.000843103	gain	Gene body	ID=TE_00020501	DNA/Helitron
Fvb7	17951802	17951901	100	50	89	0.561798	25	88	0.284091	5	CHG	0.000471872	loss	Gene body	ID=TE_00023585	MITE/DTM
Fvb7	20874002	20874101	100	16	47	0.340426	2	65	0.0307692	6	CHG	9.23932e-05	loss	Gene body	ID=TE_00030724	Unknown
Fvb7	23027302	23027401	100	27	93	0.290323	25	41	0.609756	6	CHG	0.000751834	gain	Gene body	ID=TE_00018445_INT	LTR/unknown
Fvb7	23426102	23426201	100	22	85	0.258824	25	43	0.581395	6	CHG	0.000645391	gain	Gene body	ID=TE_00036211	DNA/DTM
Fvb7	23882102	23882201	100	19	57	0.333333	20	28	0.714286	5	CHG	0.00104117	gain	Gene body	ID=TE_00030989	Unknown
Fvb1	4685903	4686002	100	14	63	0.222222	20	36	0.555556	7	CHG	0.000951897	gain	Gene body	ID=TE_00034880_INT	LTR/Copia
Fvb1	4697203	4697302	100	70	107	0.654206	59	67	0.880597	7	CHG	0.00102886	gain	Gene body	ID=TE_00036265	MITE/DTA
Fvb1	14205703	14205802	100	93	116	0.801724	36	65	0.553846	8	CHG	0.000702317	loss	Gene body	ID=TE_00021848	DNA/DTM
Fvb1	16346303	16346402	100	54	70	0.771429	51	52	0.980769	7	CHG	0.00105994	gain	Gene body	ID=TE_00028288	TIR/MuDR_Mutator
Fvb1	18679703	18679802	100	4	69	0.057971	12	41	0.292683	6	CHG	0.00092284	gain	Gene body	ID=TE_00036759_INT	LTR/Copia
Fvb1	20583703	20583802	100	32	79	0.405063	1	24	0.0416667	6	CHG	0.000986254	loss	Gene body	ID=TE_00032610	DNA/DTA
Fvb1	23520503	23520602	100	67	176	0.380682	42	59	0.711864	7	CHG	9.03104e-05	gain	Gene body	ID=TE_00030349_INT	LTR/unknown
Fvb2	446901	447000	100	53	129	0.410853	54	82	0.658537	10	CHG	0.000737614	gain	Gene body	ID=TE_00018346	DNA/DTM
Fvb2	5118001	5118100	100	57	92	0.619565	31	33	0.939394	6	CHG	0.000815484	gain	Gene body	ID=TE_00025657	Unknown
Fvb2	6132501	6132600	100	67	223	0.300448	44	84	0.52381	10	CHG	0.000593091	gain	Gene body	ID=TE_00020029	Unknown
Fvb2	13233601	13233700	100	42	80	0.525	40	49	0.816327	9	CHG	0.000994113	gain	Gene body	ID=TE_00026203	DNA/DTM
Fvb2	20964901	20965000	100	5	77	0.0649351	13	46	0.282609	6	CHG	0.00105489	gain	Gene body	ID=TE_00012303	Unknown
Fvb2	22604801	22604900	100	40	121	0.330579	43	71	0.605634	13	CHG	0.000497646	gain	Gene body	ID=TE_00032943_LTR	LTR/Gypsy
Fvb2	23966701	23966800	100	76	96	0.791667	31	61	0.508197	9	CHG	0.000494679	loss	Gene body	ID=TE_00024368	DNA/DTC
Fvb3	2021303	2021402	100	41	56	0.732143	81	86	0.94186	8	CHG	0.000736259	gain	Gene body	ID=TE_00023756	DNA/Helitron
Fvb3	8273103	8273202	100	51	56	0.910714	8	16	0.5	4	CHG	0.000440491	loss	Gene body	Parent=repeat_region325	target_site_duplication
Fvb3	10939303	10939402	100	68	89	0.764045	52	53	0.981132	7	CHG	0.000810196	gain	Gene body	ID=TE_00024523	MITE/DTM
Fvb3	12417903	12418002	100	11	201	0.0547264	20	76	0.263158	10	CHG	1.76545e-05	gain	Gene body	ID=TE_00039045_INT	LTR/Copia
Fvb3	13296803	13296902	100	18	75	0.24	24	39	0.615385	7	CHG	0.000294431	gain	Gene body	ID=TE_00032972	DNA/DTM
Fvb3	13363703	13363802	100	61	109	0.559633	34	36	0.944444	9	CHG	0.000149343	gain	Gene body	ID=TE_00016577_LTR	LTR/Gypsy
Fvb3	14426603	14426702	100	33	63	0.52381	8	43	0.186047	8	CHG	0.000738981	loss	Gene body	ID=TE_00020785	DNA/DTA
Fvb3	15391903	15392002	100	24	41	0.585366	27	28	0.964286	4	CHG	0.000723822	gain	Gene body	ID=TE_00027586	DNA/DTA
Fvb3	17788403	17788502	100	92	136	0.676471	56	62	0.903226	15	CHG	0.000882662	gain	Gene body	ID=TE_00016328	DNA/DTA
Fvb3	18522303	18522402	100	16	34	0.470588	30	35	0.857143	5	CHG	0.000882662	gain	Gene body	ID=TE_00017080	DNA/DTC
Fvb3	25083103	25083202	100	62	89	0.696629	78	86	0.906977	15	CHG	0.000783339	gain	Gene body	ID=TE_00030195_LTR	LTR/unknown
Fvb3	25097403	25097502	100	42	134	0.313433	43	76	0.565789	10	CHG	0.000640117	gain	Gene body	ID=TE_00026098	DNA/DTM
Fvb3	25447903	25448002	100	66	67	0.985075	38	49	0.77551	6	CHG	0.000553797	loss	Gene body	ID=TE_00038327_LTR	LTR/Gypsy
Fvb3	27297603	27297702	100	31	60	0.516667	31	36	0.861111	8	CHG	0.000870177	gain	Gene body	ID=TE_00022677	Unknown
Fvb3	28704603	28704702	100	53	76	0.697368	33	33	1	8	CHG	0.00067074	gain	Gene body	ID=TE_00029883	MITE/DTA
Fvb3	28790903	28791002	100	58	80	0.725	47	49	0.959184	9	CHG	0.0010318	gain	Gene body	ID=TE_00034634_LTR	LTR/Copia
Fvb3	33087203	33087302	100	56	107	0.523364	36	43	0.837209	6	CHG	0.000655064	gain	Gene body	ID=TE_00035484	DNA/DTC
Fvb3	35403403	35403502	100	9	32	0.28125	21	29	0.724138	4	CHG	0.000812841	gain	Gene body	ID=TE_00034821_INT	LTR/unknown
Fvb3	36172003	36172102	100	15	135	0.111111	18	57	0.315789	11	CHG	0.000841788	gain	Gene body	ID=TE_00027111	DNA/DTM
Fvb4	1376603	1376702	100	109	121	0.900826	77	118	0.652542	21	CHG	4.62742e-05	loss	Gene body	ID=TE_00037021_INT	LTR/Gypsy
Fvb4	1874103	1874202	100	140	168	0.833333	89	146	0.609589	23	CHG	8.04682e-05	loss	Gene body	Parent=Fvb4:1873748..1882899#LTR/Gypsy	long_terminal_repeat
Fvb4	3027203	3027302	100	53	91	0.582418	44	50	0.88	8	CHG	0.00056875	gain	Gene body	ID=TE_00036771	DNA/DTA
Fvb4	6357203	6357302	100	93	132	0.704545	112	116	0.965517	19	CHG	2.35239e-06	gain	Gene body	Parent=Fvb4:6356896..6363995#LTR/Gypsy	long_terminal_repeat
Fvb4	6357403	6357502	100	86	176	0.488636	80	103	0.776699	9	CHG	3.04631e-05	gain	Gene body	ID=TE_00013712	DNA/DTA
Fvb4	6951603	6951702	100	67	84	0.797619	19	40	0.475	10	CHG	0.000573228	loss	Gene body	ID=TE_00030548	Unknown
Fvb4	7421403	7421502	100	10	52	0.192308	20	32	0.625	4	CHG	0.000244195	gain	Gene body	Parent=TE_00002699	long_terminal_repeat
Fvb4	7667503	7667602	100	21	49	0.428571	2	34	0.0588235	5	CHG	0.000512875	loss	Gene body	ID=TE_00022946	Unknown
Fvb4	7774503	7774602	100	10	98	0.102041	14	38	0.368421	7	CHG	0.000558812	gain	Gene body	ID=TE_00029289_LTR	LTR/unknown
Fvb4	8498303	8498402	100	56	155	0.36129	46	77	0.597403	14	CHG	0.000876402	gain	Gene body	ID=TE_00036703_LTR	LTR/Gypsy
Fvb4	8726103	8726202	100	66	71	0.929577	36	51	0.705882	5	CHG	0.00108367	loss	Gene body	ID=TE_00034113_INT	LTR/unknown
Fvb4	8893103	8893202	100	17	30	0.566667	28	29	0.965517	5	CHG	0.000620386	gain	Gene body	ID=TE_00030195_LTR	LTR/unknown
Fvb4	8922803	8922902	100	104	191	0.544503	68	89	0.764045	17	CHG	0.000731175	gain	Gene body	ID=TE_00030565	Unknown
Fvb4	9531703	9531802	100	55	138	0.398551	75	121	0.619835	10	CHG	0.000678729	gain	Gene body	ID=TE_00018237_LTR	LTR/unknown
Fvb4	9595203	9595302	100	75	131	0.572519	42	49	0.857143	12	CHG	0.000665202	gain	Gene body	ID=TE_00035952_LTR	LTR/unknown
Fvb4	12636903	12637002	100	21	118	0.177966	19	43	0.44186	7	CHG	0.000848673	gain	Gene body	ID=TE_00029289_LTR	LTR/unknown
Fvb4	13788303	13788402	100	44	70	0.628571	33	35	0.942857	8	CHG	0.000844693	gain	Gene body	ID=TE_00030582	Unknown
Fvb4	19536203	19536302	100	10	32	0.3125	18	23	0.782609	5	CHG	0.00083433	gain	Gene body	ID=TE_00032610	DNA/DTA
Fvb4	20719503	20719602	100	4	39	0.102564	16	25	0.64	5	CHG	6.25736e-05	gain	Gene body	ID=TE_00025037	DNA/DTC
Fvb4	22324703	22324802	100	83	96	0.864583	42	66	0.636364	13	CHG	0.000888623	loss	Gene body	ID=TE_00024307_LTR	LTR/unknown
Fvb4	24841303	24841402	100	57	130	0.438462	56	81	0.691358	9	CHG	0.000638626	gain	Gene body	ID=TE_00024594_INT	LTR/unknown
Fvb5	8663803	8663902	100	52	250	0.208	73	172	0.424419	12	CHG	2.63158e-05	gain	Gene body	ID=TE_00029693_INT	LTR/Copia
Fvb5	16853803	16853902	100	34	79	0.43038	0	25	0	6	CHG	0.000254255	loss	Gene body	ID=TE_00033191	DNA/DTM
Fvb5	19521403	19521502	100	29	68	0.426471	22	27	0.814815	6	CHG	0.000852844	gain	Gene body	Parent=Fvb5:19520597..19526251#LTR/unknown	long_terminal_repeat
Fvb5	19534603	19534702	100	30	55	0.545455	9	46	0.195652	5	CHG	0.000625071	loss	Gene body	ID=TE_00028321	Unknown
Fvb5	20073403	20073502	100	28	39	0.717949	10	32	0.3125	5	CHG	0.000881044	loss	Gene body	ID=TE_00024149_INT	LTR/Copia
Fvb5	23770503	23770602	100	27	61	0.442623	32	41	0.780488	5	CHG	0.00090587	gain	Gene body	ID=TE_00025355	DNA/DTC
Fvb5	27191803	27191902	100	48	69	0.695652	64	70	0.914286	8	CHG	0.00116092	gain	Gene body	ID=TE_00027400	DNA/DTM
Fvb5	27615203	27615302	100	23	61	0.377049	39	49	0.795918	8	CHG	9.23932e-05	gain	Gene body	ID=TE_00030211_LTR	LTR/Gypsy
Fvb6	3951503	3951602	100	6	53	0.113208	13	29	0.448276	5	CHG	0.00083673	gain	Gene body	ID=TE_00025037	DNA/DTC
Fvb6	6290603	6290702	100	26	63	0.412698	28	34	0.823529	5	CHG	0.00033026	gain	Gene body	ID=TE_00028418	DNA/Helitron
Fvb6	6389203	6389302	100	98	155	0.632258	30	75	0.4	16	CHG	0.0010163	loss	Gene body	ID=TE_00036703_LTR	LTR/Gypsy
Fvb6	6779503	6779602	100	14	114	0.122807	32	88	0.363636	10	CHG	0.00023245	gain	Gene body	ID=TE_00033535	DNA/DTM
Fvb6	7751103	7751202	100	127	166	0.76506	54	55	0.981818	10	CHG	0.000604625	gain	Gene body	ID=TE_00017701	DNA/Helitron
Fvb6	10661803	10661902	100	13	127	0.102362	39	102	0.382353	8	CHG	1.12945e-05	gain	Gene body	ID=TE_00003049_INT	LTR/Gypsy
Fvb6	10662003	10662102	100	78	187	0.417112	58	86	0.674419	10	CHG	0.000289017	gain	Gene body	ID=TE_00003049_INT	LTR/Gypsy
Fvb6	12982803	12982902	100	4	53	0.0754717	9	24	0.375	4	CHG	0.00118474	gain	Gene body	ID=TE_00028283	Unknown
Fvb6	13210103	13210202	100	54	79	0.683544	46	48	0.958333	10	CHG	0.000544348	gain	Gene body	ID=TE_00036181	DNA/DTC
Fvb6	14915003	14915102	100	65	101	0.643564	39	42	0.928571	10	CHG	0.000769107	gain	Gene body	Parent=Fvb6:14907677..14916918#LTR/Gypsy	long_terminal_repeat
Fvb6	14915103	14915202	100	139	315	0.44127	107	150	0.713333	19	CHG	1.75873e-06	gain	Gene body	ID=TE_00013625	DNA/DTM
Fvb6	15078103	15078202	100	88	129	0.682171	76	86	0.883721	13	CHG	0.000883036	gain	Gene body	ID=TE_00014975	DNA/DTH
Fvb6	16519003	16519102	100	111	154	0.720779	59	114	0.517544	12	CHG	0.000871102	loss	Gene body	ID=TE_00014869_INT	LTR/unknown
Fvb6	19777803	19777902	100	25	163	0.153374	28	70	0.4	16	CHG	0.000192734	gain	Gene body	ID=TE_00016086	DNA/DTA
Fvb6	21157903	21158002	100	40	77	0.519481	53	65	0.815385	6	CHG	0.000516981	gain	Gene body	ID=TE_00026017	DNA/Helitron
Fvb6	22758903	22759002	100	33	33	1	25	35	0.714286	4	CHG	0.00101368	loss	Gene body	ID=TE_00030167	DNA/DTH
Fvb6	23596903	23597002	100	44	82	0.536585	39	46	0.847826	6	CHG	0.000700103	gain	Gene body	ID=TE_00023751	DNA/DTC
Fvb6	24148603	24148702	100	69	111	0.621622	42	47	0.893617	8	CHG	0.000863823	gain	Gene body	ID=TE_00015223	Unknown
Fvb6	24966203	24966302	100	92	139	0.661871	64	72	0.888889	9	CHG	0.000667906	gain	Gene body	ID=TE_00022176	DNA/DTC
Fvb6	25408403	25408502	100	10	51	0.196078	21	39	0.538462	6	CHG	0.000907623	gain	Gene body	ID=TE_00017982_INT	LTR/unknown
Fvb6	27357003	27357102	100	70	111	0.630631	59	69	0.855072	10	CHG	0.00118641	gain	Gene body	ID=TE_00014755_INT	LTR/unknown
Fvb6	31711803	31711902	100	22	117	0.188034	33	74	0.445946	8	CHG	0.000370828	gain	Gene body	ID=TE_00018693	DNA/DTM
Fvb6	32368003	32368102	100	71	177	0.40113	115	188	0.611702	19	CHG	0.000242455	gain	Gene body	ID=TE_00038068	DNA/DTH
Fvb6	34302603	34302702	100	68	78	0.871795	32	51	0.627451	11	CHG	0.00118383	loss	Gene body	ID=TE_00023098_INT	LTR/unknown
Fvb7	1086302	1086401	100	19	76	0.25	25	38	0.657895	6	CHG	0.00014843	gain	Gene body	ID=TE_00027269	DNA/DTC
Fvb7	2934702	2934801	100	61	119	0.512605	86	111	0.774775	19	CHG	0.000183141	gain	Gene body	ID=TE_00036703_LTR	LTR/Gypsy
Fvb7	4689002	4689101	100	7	69	0.101449	15	36	0.416667	6	CHG	0.00044006	gain	Gene body	ID=TE_00024368	DNA/DTC
Fvb7	5093602	5093701	100	54	92	0.586957	30	32	0.9375	8	CHG	0.000563833	gain	Gene body	ID=TE_00030702	Unknown
Fvb7	12984502	12984601	100	7	56	0.125	13	29	0.448276	4	CHG	0.00100357	gain	Gene body	ID=TE_00035064	DNA/DTM
Fvb7	13056702	13056801	100	48	98	0.489796	43	53	0.811321	6	CHG	0.000357589	gain	Gene body	ID=TE_00031233	Unknown
Fvb7	14474302	14474401	100	55	95	0.578947	18	61	0.295082	7	CHG	0.000792001	loss	Gene body	ID=TE_00019100_LTR	LTR/unknown
Fvb2	6132501	6132600	100	67	223	0.300448	44	84	0.52381	10	CHG	0.000593091	gain	Gene body	ID=TE_00023838	DNA/DTH
Fvb2	13233601	13233700	100	42	80	0.525	40	49	0.816327	9	CHG	0.000994113	gain	Gene body	ID=TE_00027400	DNA/DTM
Fvb2	22604801	22604900	100	40	121	0.330579	43	71	0.605634	13	CHG	0.000497646	gain	Gene body	ID=TE_00036703_LTR	LTR/Gypsy
Fvb3	14426603	14426702	100	33	63	0.52381	8	43	0.186047	8	CHG	0.000738981	loss	Gene body	ID=TE_00037021_INT	LTR/Gypsy
Fvb3	25447903	25448002	100	66	67	0.985075	38	49	0.77551	6	CHG	0.000553797	loss	Gene body	ID=TE_00038912_LTR	LTR/unknown
Fvb4	6357403	6357502	100	86	176	0.488636	80	103	0.776699	9	CHG	3.04631e-05	gain	Gene body	Parent=Fvb4:6356896..6363995#LTR/Gypsy	long_terminal_repeat
Fvb4	6951603	6951702	100	67	84	0.797619	19	40	0.475	10	CHG	0.000573228	loss	Gene body	ID=TE_00031345	Unknown
Fvb4	24841303	24841402	100	57	130	0.438462	56	81	0.691358	9	CHG	0.000638626	gain	Gene body	ID=TE_00027750_INT	LTR/unknown
Fvb5	16853803	16853902	100	34	79	0.43038	0	25	0	6	CHG	0.000254255	loss	Gene body	ID=TE_00034466	DNA/DTA
Fvb6	12982803	12982902	100	4	53	0.0754717	9	24	0.375	4	CHG	0.00118474	gain	Gene body	ID=TE_00033443	DNA/DTA
Fvb6	14915103	14915202	100	139	315	0.44127	107	150	0.713333	19	CHG	1.75873e-06	gain	Gene body	Parent=Fvb6:14907677..14916918#LTR/Gypsy	long_terminal_repeat
Fvb6	15078103	15078202	100	88	129	0.682171	76	86	0.883721	13	CHG	0.000883036	gain	Gene body	ID=TE_00020722_LTR	LTR/unknown
Fvb6	24966203	24966302	100	92	139	0.661871	64	72	0.888889	9	CHG	0.000667906	gain	Gene body	ID=TE_00031384	Unknown
Fvb6	31711803	31711902	100	22	117	0.188034	33	74	0.445946	8	CHG	0.000370828	gain	Gene body	ID=TE_00032428	DNA/DTC
Fvb1	73053	73102	50	26	69	0.376812	22	133	0.165414	16	CHH	0.0011079	loss	Gene body	ID=TE_00000577	DNA/DTA
Fvb1	73103	73152	50	18	58	0.310345	5	56	0.0892857	8	CHH	0.00363907	loss	Gene body	ID=TE_00000577	DNA/DTA
Fvb1	157553	157602	50	35	55	0.636364	27	89	0.303371	12	CHH	0.000184276	loss	Gene body	ID=Fvb1:155531..157841#DNA/DTH	DNA/DTH
Fvb1	157603	157652	50	35	79	0.443038	17	78	0.217949	18	CHH	0.00310962	loss	Gene body	ID=Fvb1:155531..157841#DNA/DTH	DNA/DTH
Fvb1	162503	162552	50	34	126	0.269841	6	123	0.0487805	17	CHH	1.04597e-05	loss	Gene body	ID=TE_00001334	DNA/DTM
Fvb1	184003	184052	50	126	215	0.586047	42	109	0.385321	22	CHH	0.000898489	loss	Gene body	ID=TE_00012681	DNA/DTC
Fvb1	205653	205702	50	107	145	0.737931	43	84	0.511905	14	CHH	0.000771075	loss	Gene body	ID=TE_00023250	DNA/Helitron
Fvb1	226153	226202	50	58	139	0.417266	23	124	0.185484	13	CHH	0.000114938	loss	Gene body	ID=TE_00002195	DNA/DTA
Fvb1	226253	226302	50	91	163	0.558282	26	74	0.351351	15	CHH	0.00351412	loss	Gene body	ID=TE_00002195	DNA/DTA
Fvb1	267653	267702	50	107	244	0.438525	37	160	0.23125	24	CHH	6.11129e-05	loss	Gene body	ID=TE_00019559_INT	LTR/unknown
Fvb1	267953	268002	50	70	150	0.466667	33	158	0.208861	19	CHH	8.8051e-06	loss	Gene body	ID=TE_00019559_INT	LTR/unknown
Fvb1	268603	268652	50	245	506	0.48419	55	237	0.232068	24	CHH	3.50609e-09	loss	Gene body	ID=TE_00019559_INT	LTR/unknown
Fvb1	269453	269502	50	54	165	0.327273	14	115	0.121739	19	CHH	0.000170366	loss	Gene body	ID=TE_00019559_INT	LTR/unknown
Fvb1	269503	269552	50	57	135	0.422222	17	90	0.188889	21	CHH	0.000437848	loss	Gene body	ID=TE_00019559_INT	LTR/unknown
Fvb1	270903	270952	50	58	184	0.315217	71	137	0.518248	24	CHH	0.000409755	gain	Gene body	ID=TE_00019559_INT	LTR/unknown
Fvb1	271253	271302	50	97	246	0.394309	16	152	0.105263	26	CHH	1.83252e-08	loss	Gene body	ID=TE_00019559_INT	LTR/unknown
Fvb1	271303	271352	50	98	207	0.47343	39	145	0.268966	25	CHH	0.000215461	loss	Gene body	ID=TE_00019559_INT	LTR/unknown
Fvb1	274503	274552	50	210	425	0.494118	67	237	0.2827	26	CHH	1.23874e-06	loss	Gene body	ID=TE_00020286	Unknown
Fvb1	274653	274702	50	115	289	0.397924	25	137	0.182482	21	CHH	3.4463e-05	loss	Gene body	ID=TE_00020286	Unknown
Fvb1	381353	381402	50	14	110	0.127273	22	57	0.385965	12	CHH	0.000228818	gain	Gene body	ID=TE_00001954	DNA/DTM
Fvb1	383653	383702	50	51	164	0.310976	70	96	0.729167	14	CHH	3.57272e-09	gain	Gene body	ID=TE_00018261	DNA/DTA
Fvb1	383753	383802	50	28	177	0.158192	33	83	0.39759	16	CHH	6.26972e-05	gain	Gene body	ID=TE_00018261	DNA/DTA
Fvb1	394503	394552	50	25	88	0.284091	1	33	0.030303	8	CHH	0.00284613	loss	Gene body	ID=Fvb1:394404..394789#MITE/DTM	MITE/DTM
Fvb1	545053	545102	50	28	60	0.466667	37	52	0.711538	11	CHH	0.00884386	gain	Gene body	ID=TE_00023332	DNA/Helitron
Fvb1	552003	552052	50	26	82	0.317073	6	64	0.09375	10	CHH	0.00153927	loss	Gene body	ID=TE_00012297	Unknown
Fvb1	592253	592302	50	11	81	0.135802	19	45	0.422222	9	CHH	0.000485894	gain	Gene body	ID=TE_00020513	DNA/Helitron
Fvb1	660803	660852	50	8	51	0.156863	51	83	0.614458	10	CHH	1.92841e-06	gain	Gene body	ID=TE_00017068_INT	LTR/unknown
Fvb1	746503	746552	50	105	298	0.352349	14	149	0.0939597	17	CHH	1.16871e-07	loss	Gene body	ID=TE_00019559_INT	LTR/unknown
Fvb1	746553	746602	50	159	358	0.444134	32	150	0.213333	18	CHH	5.90778e-06	loss	Gene body	ID=TE_00019559_INT	LTR/unknown
Fvb1	746603	746652	50	175	459	0.381264	31	231	0.134199	25	CHH	1.36431e-09	loss	Gene body	ID=TE_00019559_INT	LTR/unknown
Fvb1	746653	746702	50	103	381	0.270341	6	210	0.0285714	20	CHH	5.53698e-11	loss	Gene body	ID=TE_00019559_INT	LTR/unknown
Fvb1	746703	746752	50	126	376	0.335106	28	215	0.130233	19	CHH	5.91621e-07	loss	Gene body	ID=TE_00019559_INT	LTR/unknown
Fvb1	747603	747652	50	67	171	0.391813	13	135	0.0962963	20	CHH	1.09597e-07	loss	Gene body	ID=TE_00019559_INT	LTR/unknown
Fvb1	760453	760502	50	79	205	0.385366	20	158	0.126582	22	CHH	5.25809e-07	loss	Gene body	ID=TE_00037015	DNA/DTH
Fvb1	760503	760552	50	50	127	0.393701	21	124	0.169355	20	CHH	0.000170411	loss	Gene body	ID=TE_00037015	DNA/DTH
Fvb1	763953	764002	50	63	116	0.543103	12	132	0.0909091	20	CHH	2.39394e-12	loss	Gene body	ID=TE_00010380	DNA/DTH
Fvb1	764103	764152	50	48	161	0.298137	4	72	0.0555556	17	CHH	9.9585e-05	loss	Gene body	ID=TE_00010380	DNA/DTH
Fvb1	807403	807452	50	86	203	0.423645	30	177	0.169492	18	CHH	8.88546e-07	loss	Gene body	ID=TE_00020286	Unknown
Fvb1	813703	813752	50	64	134	0.477612	16	102	0.156863	20	CHH	2.11955e-06	loss	Gene body	ID=TE_00020286	Unknown
Fvb1	814803	814852	50	72	139	0.517986	45	147	0.306122	16	CHH	0.000448374	loss	Gene body	ID=TE_00020286	Unknown
Fvb1	816003	816052	50	70	186	0.376344	20	134	0.149254	22	CHH	3.04221e-05	loss	Gene body	ID=TE_00020286	Unknown
Fvb1	816053	816102	50	74	142	0.521127	17	102	0.166667	17	CHH	2.62794e-07	loss	Gene body	ID=TE_00020286	Unknown
Fvb1	816103	816152	50	74	186	0.397849	31	164	0.189024	22	CHH	6.11129e-05	loss	Gene body	ID=TE_00020286	Unknown
Fvb1	816753	816802	50	122	207	0.589372	63	184	0.342391	19	CHH	6.28951e-06	loss	Gene body	ID=TE_00020286	Unknown
Fvb1	816803	816852	50	107	225	0.475556	58	212	0.273585	21	CHH	4.38448e-05	loss	Gene body	ID=TE_00020286	Unknown
Fvb1	817053	817102	50	84	263	0.319392	12	144	0.0833333	20	CHH	8.97715e-07	loss	Gene body	ID=TE_00020286	Unknown
Fvb1	1159653	1159702	50	16	149	0.107383	34	108	0.314815	17	CHH	8.7899e-05	gain	Gene body	ID=TE_00017707	DNA/Helitron
Fvb1	1159903	1159952	50	74	196	0.377551	65	112	0.580357	15	CHH	0.000836931	gain	Gene body	ID=TE_00017707	DNA/Helitron
Fvb1	1162103	1162152	50	63	185	0.340541	9	93	0.0967742	16	CHH	4.03476e-05	loss	Gene body	ID=TE_00017707	DNA/Helitron
Fvb1	1380703	1380752	50	35	104	0.336538	47	78	0.602564	14	CHH	0.000563225	gain	Gene body	ID=TE_00022321	DNA/DTM
Fvb1	1413853	1413902	50	18	63	0.285714	2	55	0.0363636	8	CHH	0.000509222	loss	Gene body	ID=TE_00038104	DNA/DTA
Fvb1	1461053	1461102	50	71	273	0.260073	5	89	0.0561798	17	CHH	0.000102259	loss	Gene body	ID=TE_00027721_LTR	LTR/Copia
Fvb1	1655453	1655502	50	48	221	0.217195	2	121	0.0165289	14	CHH	3.66022e-06	loss	Gene body	ID=TE_00019527_INT	LTR/unknown
Fvb1	1669853	1669902	50	19	127	0.149606	31	69	0.449275	12	CHH	1.838e-05	gain	Gene body	ID=TE_00035100	DNA/DTM
Fvb1	1684403	1684452	50	0	66	0	10	49	0.204082	10	CHH	0.000238966	gain	Gene body	ID=TE_00007168	MITE/DTA
Fvb1	1690603	1690652	50	27	96	0.28125	2	82	0.0243902	9	CHH	1.65514e-05	loss	Gene body	ID=TE_00013264	DNA/DTM
Fvb1	1691453	1691502	50	37	117	0.316239	3	89	0.0337079	15	CHH	2.89442e-06	loss	Gene body	ID=TE_00014133	DNA/DTA
Fvb1	1719603	1719652	50	122	214	0.570093	79	87	0.908046	19	CHH	2.67542e-07	gain	Gene body	ID=Fvb1:1719582..1726109#LTR/unknown	LTR/unknown
Fvb1	1719703	1719752	50	69	265	0.260377	52	100	0.52	18	CHH	1.26177e-05	gain	Gene body	ID=Fvb1:1719582..1726109#LTR/unknown	LTR/unknown
Fvb1	1725803	1725852	50	34	161	0.21118	1	116	0.00862069	13	CHH	3.90483e-06	loss	Gene body	ID=Fvb1:1719582..1726109#LTR/unknown	LTR/unknown
Fvb1	1753803	1753852	50	151	239	0.631799	69	198	0.348485	18	CHH	8.43528e-08	loss	Gene body	ID=TE_00008812	DNA/DTC
Fvb1	1767753	1767802	50	60	157	0.382166	9	70	0.128571	11	CHH	0.000242508	loss	Gene body	ID=TE_00023109_INT	LTR/unknown
Fvb1	1885153	1885202	50	17	101	0.168317	25	57	0.438596	10	CHH	0.000381679	gain	Gene body	ID=TE_00020411	DNA/Helitron
Fvb1	1927703	1927752	50	22	75	0.293333	32	61	0.52459	11	CHH	0.00634181	gain	Gene body	ID=TE_00001502	MITE/DTM
Fvb1	1987153	1987202	50	24	105	0.228571	1	76	0.0131579	13	CHH	8.81191e-05	loss	Gene body	ID=TE_00014706	DNA/DTC
Fvb1	2099503	2099552	50	34	68	0.5	14	66	0.212121	13	CHH	0.000753908	loss	Gene body	ID=TE_00030209	MITE/DTM
Fvb1	2267603	2267652	50	42	112	0.375	17	100	0.17	16	CHH	0.00118351	loss	Gene body	ID=TE_00015185	Unknown
Fvb1	2278653	2278702	50	8	179	0.0446927	25	95	0.263158	17	CHH	1.23199e-06	gain	Gene body	ID=TE_00014063	DNA/DTM
Fvb1	2282403	2282452	50	15	102	0.147059	23	57	0.403509	14	CHH	0.000457056	gain	Gene body	ID=TE_00032716	DNA/DTM
Fvb1	2365553	2365602	50	28	86	0.325581	7	88	0.0795455	16	CHH	0.000121789	loss	Gene body	ID=TE_00014435	DNA/DTM
Fvb1	2373953	2374002	50	27	71	0.380282	15	119	0.12605	17	CHH	0.000107651	loss	Gene body	ID=TE_00027020_INT	LTR/Copia
Fvb1	2433353	2433402	50	7	27	0.259259	0	29	0	6	CHH	0.00373233	loss	Gene body	ID=TE_00032968	DNA/DTA
Fvb1	2434003	2434052	50	25	88	0.284091	0	45	0	9	CHH	0.000158514	loss	Gene body	ID=TE_00019604	DNA/DTC
Fvb1	2434803	2434852	50	33	132	0.25	4	111	0.036036	15	CHH	1.66204e-05	loss	Gene body	ID=TE_00020030	Unknown
Fvb1	2452903	2452952	50	45	241	0.186722	31	80	0.3875	14	CHH	0.000422803	gain	Gene body	ID=TE_00017893	DNA/DTH
Fvb1	2563603	2563652	50	6	137	0.0437956	31	101	0.306931	16	CHH	4.27086e-07	gain	Gene body	ID=Fvb1:2563534..2563886#MITE/DTA	MITE/DTA
Fvb1	2613153	2613202	50	24	91	0.263736	0	40	0	10	CHH	0.000521388	loss	Gene body	ID=TE_00026629	DNA/DTC
Fvb1	2674053	2674102	50	8	125	0.064	22	71	0.309859	11	CHH	1.84489e-05	gain	Gene body	ID=TE_00022427	DNA/DTC
Fvb1	2720253	2720302	50	15	66	0.227273	24	49	0.489796	7	CHH	0.00363487	gain	Gene body	ID=TE_00023370	DNA/DTM
Fvb1	2754503	2754552	50	5	113	0.0442478	27	105	0.257143	12	CHH	3.26509e-05	gain	Gene body	ID=TE_00017892	DNA/Helitron
Fvb1	2829003	2829052	50	79	126	0.626984	33	129	0.255814	16	CHH	5.89309e-08	loss	Gene body	ID=TE_00012276	Unknown
Fvb1	2829053	2829102	50	28	39	0.717949	10	40	0.25	9	CHH	8.35645e-05	loss	Gene body	ID=TE_00012276	Unknown
Fvb1	2971003	2971052	50	55	136	0.404412	14	70	0.2	10	CHH	0.0035986	loss	Gene body	ID=TE_00026615	LTR/Copia
Fvb1	3054153	3054202	50	34	120	0.283333	7	119	0.0588235	18	CHH	1.79504e-05	loss	Gene body	ID=TE_00008573	DNA/DTM
Fvb1	3054203	3054252	50	77	235	0.32766	14	155	0.0903226	24	CHH	6.89134e-07	loss	Gene body	ID=TE_00008573	DNA/DTM
Fvb1	3054353	3054402	50	112	289	0.387543	14	116	0.12069	24	CHH	1.47731e-06	loss	Gene body	ID=TE_00008573	DNA/DTM
Fvb1	3056803	3056852	50	68	132	0.515152	20	139	0.143885	21	CHH	3.57272e-09	loss	Gene body	ID=TE_00008573	DNA/DTM
Fvb1	3056853	3056902	50	99	141	0.702128	32	114	0.280702	27	CHH	1.36431e-09	loss	Gene body	ID=TE_00008573	DNA/DTM
Fvb1	3056903	3056952	50	76	98	0.77551	43	102	0.421569	22	CHH	2.67976e-06	loss	Gene body	ID=TE_00008573	DNA/DTM
Fvb1	3056953	3057002	50	79	111	0.711712	33	122	0.270492	19	CHH	1.14423e-09	loss	Gene body	ID=TE_00008573	DNA/DTM
Fvb1	3057003	3057052	50	80	151	0.529801	29	141	0.205674	23	CHH	1.88365e-07	loss	Gene body	ID=TE_00008573	DNA/DTM
Fvb1	3057053	3057102	50	119	196	0.607143	34	134	0.253731	25	CHH	1.06859e-08	loss	Gene body	ID=TE_00008573	DNA/DTM
Fvb1	3058553	3058602	50	64	184	0.347826	13	95	0.136842	17	CHH	0.000334036	loss	Gene body	ID=TE_00019559_INT	LTR/unknown
Fvb1	3064403	3064452	50	73	255	0.286275	17	268	0.0634328	19	CHH	1.059e-09	loss	Gene body	ID=TE_00019559_INT	LTR/unknown
Fvb1	3067153	3067202	50	71	199	0.356784	15	104	0.144231	19	CHH	0.000199123	loss	Gene body	ID=TE_00019559_INT	LTR/unknown
Fvb1	3068153	3068202	50	100	265	0.377358	18	124	0.145161	19	CHH	1.55774e-05	loss	Gene body	ID=TE_00008573	DNA/DTM
Fvb1	3068203	3068252	50	114	329	0.346505	15	125	0.12	21	CHH	9.27044e-06	loss	Gene body	ID=TE_00008573	DNA/DTM
Fvb1	3069503	3069552	50	181	369	0.490515	26	123	0.211382	21	CHH	6.7243e-07	loss	Gene body	ID=TE_00008573	DNA/DTM
Fvb1	3069553	3069602	50	135	291	0.463918	19	104	0.182692	19	CHH	3.32031e-06	loss	Gene body	ID=TE_00019559_INT	LTR/unknown
Fvb1	3069603	3069652	50	204	378	0.539683	60	194	0.309278	26	CHH	1.55379e-06	loss	Gene body	ID=TE_00019559_INT	LTR/unknown
Fvb1	3069703	3069752	50	117	190	0.615789	46	118	0.389831	21	CHH	0.000222928	loss	Gene body	ID=TE_00019559_INT	LTR/unknown
Fvb1	3070203	3070252	50	185	298	0.620805	99	241	0.410788	19	CHH	6.96381e-06	loss	Gene body	ID=TE_00019559_INT	LTR/unknown
Fvb1	3071153	3071202	50	261	471	0.55414	53	156	0.339744	23	CHH	1.56126e-05	loss	Gene body	ID=TE_00019559_INT	LTR/unknown
Fvb1	3071203	3071252	50	326	501	0.650699	49	113	0.433628	17	CHH	5.68107e-05	loss	Gene body	ID=TE_00019559_INT	LTR/unknown
Fvb1	3071553	3071602	50	167	305	0.547541	42	199	0.211055	17	CHH	1.11938e-11	loss	Gene body	ID=TE_00019559_INT	LTR/unknown
Fvb1	3071653	3071702	50	135	322	0.419255	56	264	0.212121	21	CHH	1.06414e-06	loss	Gene body	ID=TE_00019559_INT	LTR/unknown
Fvb1	3072103	3072152	50	142	257	0.552529	34	106	0.320755	23	CHH	0.000134796	loss	Gene body	ID=TE_00019559_INT	LTR/unknown
Fvb1	3072553	3072602	50	164	303	0.541254	56	184	0.304348	18	CHH	2.7256e-06	loss	Gene body	ID=TE_00019559_INT	LTR/unknown
Fvb1	3072603	3072652	50	258	447	0.577181	121	331	0.365559	26	CHH	1.11099e-07	loss	Gene body	ID=TE_00019559_INT	LTR/unknown
Fvb1	3072753	3072802	50	164	274	0.59854	38	110	0.345455	15	CHH	2.69812e-05	loss	Gene body	ID=TE_00019559_INT	LTR/unknown
Fvb1	3072803	3072852	50	285	491	0.580448	60	179	0.335196	23	CHH	2.95348e-07	loss	Gene body	ID=TE_00019559_INT	LTR/unknown
Fvb1	3073203	3073252	50	122	206	0.592233	34	110	0.309091	21	CHH	8.72836e-06	loss	Gene body	ID=TE_00019559_INT	LTR/unknown
Fvb1	3120803	3120852	50	59	67	0.880597	37	64	0.578125	14	CHH	0.000189942	loss	Gene body	ID=TE_00014719_INT	LTR/Copia
Fvb1	3120853	3120902	50	31	60	0.516667	5	36	0.138889	8	CHH	0.000371741	loss	Gene body	ID=TE_00014719_INT	LTR/Copia
Fvb1	3126203	3126252	50	12	64	0.1875	18	33	0.545455	7	CHH	0.000490216	gain	Gene body	ID=TE_00017994	DNA/Helitron
Fvb1	3154203	3154252	50	6	77	0.0779221	18	57	0.315789	12	CHH	0.000598739	gain	Gene body	ID=TE_00019384	DNA/DTT
Fvb1	3267253	3267302	50	25	108	0.231481	48	102	0.470588	15	CHH	0.000456653	gain	Gene body	ID=TE_00031907_INT	LTR/unknown
Fvb1	3288003	3288052	50	68	132	0.515152	13	61	0.213115	12	CHH	0.000166168	loss	Gene body	ID=TE_00004342	DNA/DTM
Fvb1	3293453	3293502	50	4	109	0.0366972	18	61	0.295082	14	CHH	8.16417e-06	gain	Gene body	ID=TE_00015677	DNA/DTA
Fvb1	3313803	3313852	50	56	118	0.474576	26	106	0.245283	16	CHH	0.00058644	loss	Gene body	ID=TE_00016439_INT	LTR/Copia
Fvb1	3314103	3314152	50	65	129	0.503876	69	98	0.704082	15	CHH	0.00275468	gain	Gene body	ID=TE_00017701	DNA/Helitron
Fvb1	3314153	3314202	50	50	112	0.446429	54	79	0.683544	12	CHH	0.0015217	gain	Gene body	ID=TE_00017701	DNA/Helitron
Fvb1	3316753	3316802	50	5	63	0.0793651	23	52	0.442308	13	CHH	2.48785e-05	gain	Gene body	ID=TE_00013369	DNA/DTA
Fvb1	3346003	3346052	50	52	137	0.379562	13	73	0.178082	11	CHH	0.00301044	loss	Gene body	ID=TE_00026672_INT	LTR/Gypsy
Fvb1	3346103	3346152	50	35	80	0.4375	5	32	0.15625	8	CHH	0.00530757	loss	Gene body	ID=TE_00026672_INT	LTR/Gypsy
Fvb1	3346303	3346352	50	43	170	0.252941	4	78	0.0512821	18	CHH	0.000307877	loss	Gene body	ID=TE_00026672_INT	LTR/Gypsy
Fvb1	3368053	3368102	50	21	109	0.192661	27	64	0.421875	11	CHH	0.00147644	gain	Gene body	ID=TE_00025970	DNA/Helitron
Fvb1	3376753	3376802	50	21	35	0.6	6	32	0.1875	7	CHH	0.000842726	loss	Gene body	ID=TE_00006419	DNA/DTM
Fvb1	3407653	3407702	50	58	101	0.574257	71	90	0.788889	14	CHH	0.00191989	gain	Gene body	ID=TE_00007927	DNA/DTA
Fvb1	3409503	3409552	50	17	62	0.274194	5	71	0.0704225	10	CHH	0.00195864	loss	Gene body	ID=TE_00026771_INT	LTR/Copia
Fvb1	3414103	3414152	50	17	118	0.144068	40	91	0.43956	11	CHH	1.02457e-05	gain	Gene body	ID=TE_00003529	Unknown
Fvb1	3414153	3414202	50	28	88	0.318182	38	58	0.655172	7	CHH	0.000141336	gain	Gene body	ID=TE_00003529	Unknown
Fvb1	3490553	3490602	50	21	46	0.456522	9	86	0.104651	9	CHH	1.838e-05	loss	Gene body	ID=TE_00012682	DNA/DTC
Fvb1	3499653	3499702	50	11	112	0.0982143	17	54	0.314815	11	CHH	0.000715639	gain	Gene body	ID=TE_00014277	DNA/DTM
Fvb1	3505203	3505252	50	6	79	0.0759494	20	61	0.327869	11	CHH	0.00027222	gain	Gene body	ID=TE_00014902_INT	LTR/unknown
Fvb1	3525703	3525752	50	20	45	0.444444	3	32	0.09375	7	CHH	0.00122373	loss	Gene body	ID=TE_00027020	DNA/DTM
Fvb1	3525903	3525952	50	20	83	0.240964	27	50	0.54	10	CHH	0.000708798	gain	Gene body	ID=TE_00029051	DNA/DTM
Fvb1	3525953	3526002	50	32	153	0.20915	22	52	0.423077	12	CHH	0.00285739	gain	Gene body	ID=TE_00029051	DNA/DTM
Fvb1	3567853	3567902	50	4	45	0.0888889	12	27	0.444444	5	CHH	0.00067076	gain	Gene body	ID=TE_00017507	Unknown
Fvb1	3588003	3588052	50	45	156	0.288462	6	109	0.0550459	23	CHH	1.07485e-05	loss	Gene body	ID=TE_00020286	Unknown
Fvb1	3588303	3588352	50	95	176	0.539773	30	107	0.280374	18	CHH	5.96447e-05	loss	Gene body	ID=TE_00020286	Unknown
Fvb1	3588503	3588552	50	140	269	0.520446	26	122	0.213115	27	CHH	2.12195e-07	loss	Gene body	ID=TE_00020286	Unknown
Fvb1	3590803	3590852	50	113	370	0.305405	17	171	0.0994152	25	CHH	1.68467e-06	loss	Gene body	ID=TE_00006529	DNA/DTH
Fvb1	3591603	3591652	50	72	186	0.387097	30	171	0.175439	21	CHH	3.44027e-05	loss	Gene body	ID=TE_00019559_INT	LTR/unknown
Fvb1	3592153	3592202	50	122	282	0.432624	29	141	0.205674	18	CHH	1.86003e-05	loss	Gene body	ID=TE_00019559_INT	LTR/unknown
Fvb1	3593403	3593452	50	96	234	0.410256	29	138	0.210145	22	CHH	0.000169539	loss	Gene body	ID=TE_00019559_INT	LTR/unknown
Fvb1	3594853	3594902	50	111	351	0.316239	15	138	0.108696	28	CHH	1.15732e-05	loss	Gene body	ID=TE_00019559_INT	LTR/unknown
Fvb1	3600853	3600902	50	64	242	0.264463	6	102	0.0588235	22	CHH	4.7897e-05	loss	Gene body	ID=TE_00019559_INT	LTR/unknown
Fvb1	3602153	3602202	50	108	301	0.358804	30	209	0.143541	26	CHH	8.30942e-07	loss	Gene body	ID=TE_00019559_INT	LTR/unknown
Fvb1	3610203	3610252	50	36	115	0.313043	6	62	0.0967742	12	CHH	0.00158692	loss	Gene body	ID=TE_00014925	DNA/DTM
Fvb1	3770053	3770102	50	48	151	0.317881	9	81	0.111111	15	CHH	0.000723738	loss	Gene body	ID=TE_00027297	DNA/DTM
Fvb1	3782753	3782802	50	11	84	0.130952	16	40	0.4	8	CHH	0.00096447	gain	Gene body	ID=TE_00004493	DNA/Helitron
Fvb1	3873003	3873052	50	105	162	0.648148	34	83	0.409639	19	CHH	0.000568618	loss	Gene body	ID=TE_00021277	DNA/DTM
Fvb1	3905703	3905752	50	82	238	0.344538	11	104	0.105769	15	CHH	2.04763e-05	loss	Gene body	ID=Fvb1:3898821..3905855#LTR/Copia	LTR/Copia
Fvb1	4048003	4048052	50	77	199	0.386935	12	96	0.125	17	CHH	1.86003e-05	loss	Gene body	ID=TE_00002061	DNA/DTM
Fvb1	4059103	4059152	50	45	173	0.260116	4	81	0.0493827	18	CHH	0.000158978	loss	Gene body	ID=TE_00015921_LTR	LTR/Gypsy
Fvb1	4069503	4069552	50	33	52	0.634615	6	37	0.162162	9	CHH	3.38058e-05	loss	Gene body	ID=TE_00027766	DNA/DTM
Fvb1	4194003	4194052	50	19	51	0.372549	3	32	0.09375	7	CHH	0.00538632	loss	Gene body	ID=TE_00005142	DNA/DTM
Fvb1	4260303	4260352	50	20	178	0.11236	25	77	0.324675	14	CHH	0.00010847	gain	Gene body	ID=TE_00007491	DNA/DTH
Fvb1	4332353	4332402	50	32	91	0.351648	7	60	0.116667	8	CHH	0.00157837	loss	Gene body	ID=TE_00031826	Unknown
Fvb1	4342853	4342902	50	56	142	0.394366	7	62	0.112903	13	CHH	0.000141891	loss	Gene body	ID=TE_00004351	DNA/Helitron
Fvb1	4422853	4422902	50	11	74	0.148649	35	98	0.357143	16	CHH	0.00259886	gain	Gene body	ID=TE_00017275	DNA/DTA
Fvb1	4444903	4444952	50	34	142	0.239437	46	94	0.489362	15	CHH	0.000157049	gain	Gene body	ID=Fvb1:4444811..4450777#LTR/Copia	LTR/Copia
Fvb1	4452453	4452502	50	37	130	0.284615	3	135	0.0222222	14	CHH	6.09138e-08	loss	Gene body	ID=TE_00013044	DNA/DTA
Fvb1	4453603	4453652	50	11	98	0.112245	19	50	0.38	12	CHH	0.000245472	gain	Gene body	ID=TE_00004585	DNA/DTM
Fvb1	4493153	4493202	50	66	97	0.680412	35	73	0.479452	10	CHH	0.00833599	loss	Gene body	ID=TE_00002220_LTR	LTR/Copia
Fvb1	4503653	4503702	50	93	239	0.389121	12	96	0.125	15	CHH	1.2053e-05	loss	Gene body	ID=TE_00030140	DNA/DTH
Fvb1	4540053	4540102	50	31	91	0.340659	45	79	0.56962	19	CHH	0.00312309	gain	Gene body	ID=TE_00007368_LTR	LTR/unknown
Fvb1	4602903	4602952	50	52	111	0.468468	6	38	0.157895	9	CHH	0.000977346	loss	Gene body	ID=TE_00020666	DNA/DTM
Fvb1	4604603	4604652	50	11	44	0.25	2	44	0.0454545	10	CHH	0.00702935	loss	Gene body	ID=TE_00018346	DNA/DTM
Fvb1	4635003	4635052	50	42	85	0.494118	8	48	0.166667	6	CHH	0.000325425	loss	Gene body	ID=TE_00013712	DNA/DTA
Fvb1	4642903	4642952	50	29	123	0.235772	44	89	0.494382	13	CHH	0.00018992	gain	Gene body	ID=TE_00007664	DNA/DTC
Fvb1	4699803	4699852	50	70	201	0.348259	10	71	0.140845	12	CHH	0.0012847	loss	Gene body	ID=TE_00031476	Unknown
Fvb1	4710453	4710502	50	12	151	0.0794702	22	53	0.415094	13	CHH	2.6981e-07	gain	Gene body	ID=TE_00029841	DNA/DTM
Fvb1	4766803	4766852	50	52	108	0.481481	20	91	0.21978	15	CHH	0.000249595	loss	Gene body	ID=TE_00019581	DNA/DTM
Fvb1	4794703	4794752	50	85	222	0.382883	19	118	0.161017	15	CHH	6.71204e-05	loss	Gene body	ID=TE_00017892	DNA/Helitron
Fvb1	4830953	4831002	50	10	120	0.0833333	24	60	0.4	12	CHH	2.49675e-06	gain	Gene body	ID=TE_00022174_LTR	LTR/Gypsy
Fvb1	4837703	4837752	50	16	133	0.120301	28	86	0.325581	13	CHH	0.000370525	gain	Gene body	ID=TE_00007368_LTR	LTR/unknown
Fvb1	4839903	4839952	50	31	103	0.300971	37	72	0.513889	11	CHH	0.0047891	gain	Gene body	ID=TE_00018237_LTR	LTR/unknown
Fvb1	4842253	4842302	50	41	144	0.284722	59	116	0.508621	16	CHH	0.000386576	gain	Gene body	ID=TE_00013733_INT	LTR/unknown
Fvb1	4843903	4843952	50	2	177	0.0112994	13	56	0.232143	13	CHH	9.56478e-08	gain	Gene body	ID=TE_00018302_INT	LTR/unknown
Fvb1	4843953	4844002	50	9	173	0.0520231	17	57	0.298246	13	CHH	2.74461e-06	gain	Gene body	ID=TE_00017212_INT	LTR/Gypsy
Fvb1	4961953	4962002	50	26	94	0.276596	6	88	0.0681818	12	CHH	0.000384053	loss	Gene body	ID=Fvb1:4958288..4967044#LTR/unknown	LTR/unknown
Fvb1	4975853	4975902	50	8	154	0.0519481	26	98	0.265306	16	CHH	7.6206e-06	gain	Gene body	ID=TE_00012276	Unknown
Fvb1	4989403	4989452	50	9	92	0.0978261	25	63	0.396825	10	CHH	3.48451e-05	gain	Gene body	ID=TE_00019905	Unknown
Fvb1	5081703	5081752	50	7	104	0.0673077	35	101	0.346535	13	CHH	4.80852e-06	gain	Gene body	ID=TE_00024235_LTR	LTR/unknown
Fvb1	5096303	5096352	50	18	52	0.346154	0	67	0	10	CHH	1.59483e-06	loss	Gene body	ID=TE_00028741_LTR	LTR/unknown
Fvb1	5114603	5114652	50	17	72	0.236111	1	81	0.0123457	15	CHH	5.44677e-05	loss	Gene body	ID=TE_00001954	DNA/DTM
Fvb1	5215303	5215352	50	71	270	0.262963	6	104	0.0576923	20	CHH	3.7424e-05	loss	Gene body	ID=Fvb1:5212213..5215533#DNA/DTM	DNA/DTM
Fvb1	5223003	5223052	50	67	264	0.253788	47	97	0.484536	24	CHH	7.81525e-05	gain	Gene body	ID=TE_00019559_INT	LTR/unknown
Fvb1	5227003	5227052	50	80	219	0.365297	27	165	0.163636	22	CHH	4.24497e-05	loss	Gene body	ID=TE_00007259	DNA/DTH
Fvb1	5232353	5232402	50	79	217	0.364055	19	123	0.154472	18	CHH	0.0001028	loss	Gene body	ID=TE_00019559_INT	LTR/unknown
Fvb1	5236053	5236102	50	8	113	0.0707965	40	128	0.3125	26	CHH	1.31303e-05	gain	Gene body	ID=TE_00008288	DNA/DTH
Fvb1	5264553	5264602	50	111	456	0.243421	10	241	0.0414938	21	CHH	1.36431e-09	loss	Gene body	ID=TE_00020286	Unknown
Fvb1	5266003	5266052	50	79	265	0.298113	12	131	0.0916031	21	CHH	1.83938e-05	loss	Gene body	ID=TE_00019559_INT	LTR/unknown
Fvb1	5266453	5266502	50	85	295	0.288136	9	106	0.0849057	25	CHH	6.47916e-05	loss	Gene body	ID=TE_00019559_INT	LTR/unknown
Fvb1	5266503	5266552	50	116	330	0.351515	10	151	0.0662252	25	CHH	2.24072e-09	loss	Gene body	ID=TE_00019559_INT	LTR/unknown
Fvb1	5266553	5266602	50	71	239	0.297071	10	113	0.0884956	16	CHH	4.57362e-05	loss	Gene body	ID=TE_00019559_INT	LTR/unknown
Fvb1	5273153	5273202	50	121	358	0.337989	18	173	0.104046	27	CHH	1.6911e-07	loss	Gene body	ID=TE_00019559_INT	LTR/unknown
Fvb1	5274953	5275002	50	150	282	0.531915	32	163	0.196319	21	CHH	3.58741e-10	loss	Gene body	ID=TE_00019559_INT	LTR/unknown
Fvb1	5275003	5275052	50	137	345	0.397101	29	181	0.160221	22	CHH	3.98137e-07	loss	Gene body	ID=TE_00019559_INT	LTR/unknown
Fvb1	5275303	5275352	50	100	230	0.434783	23	169	0.136095	20	CHH	7.85192e-09	loss	Gene body	ID=TE_00019559_INT	LTR/unknown
Fvb1	5277703	5277752	50	101	312	0.323718	20	173	0.115607	22	CHH	2.95743e-06	loss	Gene body	ID=TE_00019559_INT	LTR/unknown
Fvb1	5278103	5278152	50	84	217	0.387097	15	108	0.138889	23	CHH	1.95197e-05	loss	Gene body	ID=TE_00019559_INT	LTR/unknown
Fvb1	5278203	5278252	50	106	259	0.409266	24	135	0.177778	22	CHH	1.58381e-05	loss	Gene body	ID=TE_00019559_INT	LTR/unknown
Fvb1	5278253	5278302	50	205	314	0.652866	37	121	0.305785	23	CHH	3.50588e-09	loss	Gene body	ID=TE_00019559_INT	LTR/unknown
Fvb1	5278303	5278352	50	193	313	0.616613	35	96	0.364583	21	CHH	4.43235e-05	loss	Gene body	ID=TE_00019559_INT	LTR/unknown
Fvb1	5279553	5279602	50	42	131	0.320611	7	76	0.0921053	19	CHH	0.000342635	loss	Gene body	ID=TE_00019559_INT	LTR/unknown
Fvb1	5279603	5279652	50	74	209	0.354067	9	133	0.0676692	24	CHH	4.62836e-08	loss	Gene body	ID=TE_00019559_INT	LTR/unknown
Fvb1	5279653	5279702	50	63	192	0.328125	16	145	0.110345	25	CHH	1.39368e-05	loss	Gene body	ID=TE_00019559_INT	LTR/unknown
Fvb1	5279853	5279902	50	90	223	0.403587	8	113	0.0707965	16	CHH	9.81884e-09	loss	Gene body	ID=TE_00019559_INT	LTR/unknown
Fvb1	5280053	5280102	50	168	322	0.521739	47	149	0.315436	25	CHH	7.83491e-05	loss	Gene body	ID=TE_00019559_INT	LTR/unknown
Fvb1	5280103	5280152	50	80	233	0.343348	20	151	0.13245	20	CHH	1.81581e-05	loss	Gene body	ID=TE_00019559_INT	LTR/unknown
Fvb1	5280203	5280252	50	98	248	0.395161	19	103	0.184466	21	CHH	0.000261536	loss	Gene body	ID=TE_00019559_INT	LTR/unknown
Fvb1	5321603	5321652	50	18	43	0.418605	7	51	0.137255	7	CHH	0.00247674	loss	Gene body	ID=TE_00001341	DNA/DTM
Fvb1	5355653	5355702	50	18	60	0.3	4	60	0.0666667	14	CHH	0.00126404	loss	Gene body	ID=TE_00018567_INT	LTR/Copia
Fvb1	5377653	5377702	50	31	107	0.28972	3	73	0.0410959	14	CHH	7.7321e-05	loss	Gene body	ID=TE_00017999	DNA/DTM
Fvb1	5377853	5377902	50	71	127	0.559055	21	96	0.21875	15	CHH	2.53618e-06	loss	Gene body	ID=TE_00005426_INT	LTR/unknown
Fvb1	5377903	5377952	50	61	122	0.5	27	99	0.272727	16	CHH	0.000858669	loss	Gene body	ID=TE_00005426_INT	LTR/unknown
Fvb1	5387753	5387802	50	27	99	0.272727	0	84	0	10	CHH	1.89926e-06	loss	Gene body	ID=TE_00017846	DNA/Helitron
Fvb1	5387953	5388002	50	0	38	0	13	54	0.240741	9	CHH	0.00141978	gain	Gene body	ID=TE_00015548	DNA/DTC
Fvb1	5396303	5396352	50	54	173	0.312139	9	90	0.1	20	CHH	0.000251855	loss	Gene body	ID=TE_00016259_LTR	LTR/unknown
Fvb1	5409603	5409652	50	0	34	0	9	43	0.209302	8	CHH	0.00485403	gain	Gene body	ID=TE_00020312	DNA/Helitron
Fvb1	5474353	5474402	50	9	115	0.0782609	36	121	0.297521	20	CHH	5.47939e-05	gain	Gene body	ID=TE_00026572_LTR	LTR/Gypsy
Fvb1	5475603	5475652	50	54	86	0.627907	17	50	0.34	9	CHH	0.00152004	loss	Gene body	ID=TE_00026629	DNA/DTC
Fvb1	5475653	5475702	50	118	164	0.719512	32	90	0.355556	17	CHH	2.68319e-07	loss	Gene body	ID=TE_00026629	DNA/DTC
Fvb1	5542603	5542652	50	49	126	0.388889	7	48	0.145833	11	CHH	0.00253406	loss	Gene body	ID=TE_00023173	DNA/Helitron
Fvb1	5562053	5562102	50	79	138	0.572464	20	73	0.273973	14	CHH	9.21798e-05	loss	Gene body	ID=TE_00006357	DNA/DTM
Fvb1	5564203	5564252	50	6	104	0.0576923	18	69	0.26087	17	CHH	0.000285457	gain	Gene body	ID=TE_00019917	Unknown
Fvb1	5640153	5640202	50	102	244	0.418033	21	107	0.196262	15	CHH	0.000138939	loss	Gene body	ID=TE_00012703	DNA/Helitron
Fvb1	5684603	5684652	50	9	109	0.0825688	30	85	0.352941	16	CHH	1.44856e-05	gain	Gene body	ID=TE_00013016	DNA/DTA
Fvb1	5689053	5689102	50	35	129	0.271318	7	114	0.0614035	13	CHH	4.92571e-05	loss	Gene body	ID=Fvb1:5688910..5695640#LTR/unknown	LTR/unknown
Fvb1	5811153	5811202	50	103	158	0.651899	22	86	0.255814	16	CHH	7.70925e-08	loss	Gene body	ID=TE_00023098_INT	LTR/unknown
Fvb1	5811203	5811252	50	53	122	0.434426	8	75	0.106667	11	CHH	7.64954e-06	loss	Gene body	ID=TE_00023098_INT	LTR/unknown
Fvb1	5876253	5876302	50	179	277	0.646209	80	91	0.879121	15	CHH	6.82581e-05	gain	Gene body	ID=TE_00031909	DNA/DTM
Fvb1	5996153	5996202	50	22	100	0.22	30	65	0.461538	15	CHH	0.00142328	gain	Gene body	ID=TE_00006562	DNA/DTA
Fvb1	6004203	6004252	50	66	93	0.709677	14	54	0.259259	13	CHH	1.23929e-06	loss	Gene body	ID=Fvb1:6004199..6004680#MITE/DTM	MITE/DTM
Fvb1	6065603	6065652	50	21	86	0.244186	28	61	0.459016	12	CHH	0.00667659	gain	Gene body	ID=TE_00026203	DNA/DTM
Fvb1	6093153	6093202	50	12	85	0.141176	25	65	0.384615	10	CHH	0.00087052	gain	Gene body	ID=TE_00003742	Unknown
Fvb1	6093503	6093552	50	90	119	0.756303	28	70	0.4	13	CHH	6.24193e-06	loss	Gene body	ID=TE_00022994	DNA/DTA
Fvb1	6098953	6099002	50	95	155	0.612903	32	110	0.290909	16	CHH	2.01319e-06	loss	Gene body	ID=TE_00002133	DNA/DTM
Fvb1	6142353	6142402	50	46	147	0.312925	5	82	0.0609756	14	CHH	3.81401e-05	loss	Gene body	ID=TE_00006357	DNA/DTM
Fvb1	6149703	6149752	50	8	68	0.117647	18	40	0.45	10	CHH	0.000196418	gain	Gene body	ID=TE_00014890	DNA/DTM
Fvb1	6156253	6156302	50	10	93	0.107527	26	70	0.371429	11	CHH	0.000133768	gain	Gene body	ID=TE_00023614	DNA/DTM
Fvb1	6193903	6193952	50	25	279	0.0896057	21	69	0.304348	16	CHH	1.18725e-05	gain	Gene body	ID=TE_00014791_INT	LTR/unknown
Fvb1	6266553	6266602	50	39	187	0.208556	49	95	0.515789	19	CHH	1.36378e-06	gain	Gene body	ID=TE_00010919	DNA/DTM
Fvb1	6266603	6266652	50	26	153	0.169935	68	115	0.591304	20	CHH	9.90255e-11	gain	Gene body	ID=TE_00010919	DNA/DTM
Fvb1	6266653	6266702	50	17	118	0.144068	41	95	0.431579	13	CHH	1.32725e-05	gain	Gene body	ID=TE_00010919	DNA/DTM
Fvb1	6436303	6436352	50	55	152	0.361842	77	124	0.620968	15	CHH	5.46026e-05	gain	Gene body	ID=TE_00023522	MITE/DTH
Fvb1	6552353	6552402	50	17	59	0.288136	34	60	0.566667	11	CHH	0.00251784	gain	Gene body	ID=TE_00031982	DNA/DTC
Fvb1	6580553	6580602	50	40	131	0.305344	8	80	0.1	19	CHH	0.000809769	loss	Gene body	ID=TE_00020305	DNA/DTM
Fvb1	6630103	6630152	50	36	79	0.455696	15	80	0.1875	17	CHH	0.000477489	loss	Gene body	ID=TE_00027768	DNA/DTH
Fvb1	6713153	6713202	50	3	71	0.0422535	16	42	0.380952	10	CHH	1.49923e-05	gain	Gene body	ID=TE_00001954	DNA/DTM
Fvb1	6723853	6723902	50	47	130	0.361538	16	122	0.131148	17	CHH	6.84829e-05	loss	Gene body	ID=TE_00015713	DNA/DTM
Fvb1	6723903	6723952	50	41	94	0.43617	12	81	0.148148	11	CHH	9.15672e-05	loss	Gene body	ID=TE_00015713	DNA/DTM
Fvb1	6748303	6748352	50	70	129	0.542636	20	61	0.327869	11	CHH	0.00589342	loss	Gene body	ID=TE_00018149	DNA/DTM
Fvb1	6750803	6750852	50	27	100	0.27	4	96	0.0416667	13	CHH	4.00697e-05	loss	Gene body	ID=TE_00012132	Unknown
Fvb1	6754953	6755002	50	41	140	0.292857	1	80	0.0125	18	CHH	2.76103e-06	loss	Gene body	ID=TE_00014133	DNA/DTA
Fvb1	6756603	6756652	50	61	221	0.276018	45	86	0.523256	15	CHH	0.000105542	gain	Gene body	ID=TE_00013625	DNA/DTM
Fvb1	6781803	6781852	50	85	132	0.643939	24	61	0.393443	10	CHH	0.00142212	loss	Gene body	ID=TE_00008798	DNA/DTC
Fvb1	6829703	6829752	50	27	48	0.5625	2	46	0.0434783	11	CHH	6.28534e-07	loss	Gene body	ID=TE_00005426_INT	LTR/unknown
Fvb1	6881503	6881552	50	35	137	0.255474	45	96	0.46875	14	CHH	0.00102045	gain	Gene body	ID=TE_00024516	MITE/DTM
Fvb1	6894203	6894252	50	68	198	0.343434	12	122	0.0983607	14	CHH	5.48671e-06	loss	Gene body	ID=TE_00028429	DNA/DTM
Fvb1	6894253	6894302	50	70	192	0.364583	7	106	0.0660377	15	CHH	2.76211e-07	loss	Gene body	ID=TE_00028429	DNA/DTM
Fvb1	6918753	6918802	50	50	120	0.416667	11	74	0.148649	16	CHH	0.000193474	loss	Gene body	ID=TE_00036703_LTR	LTR/Gypsy
Fvb1	6918803	6918852	50	38	121	0.31405	6	74	0.0810811	15	CHH	0.000293831	loss	Gene body	ID=TE_00036703_LTR	LTR/Gypsy
Fvb1	6994503	6994552	50	0	76	0	10	45	0.222222	10	CHH	5.40426e-05	gain	Gene body	ID=TE_00026855	MITE/DTH
Fvb1	7045553	7045602	50	2	54	0.037037	15	55	0.272727	11	CHH	0.000971983	gain	Gene body	ID=TE_00005290	DNA/Helitron
Fvb1	7142803	7142852	50	58	147	0.394558	44	72	0.611111	13	CHH	0.00292388	gain	Gene body	ID=TE_00000923	DNA/DTC
Fvb1	7234553	7234602	50	25	80	0.3125	10	98	0.102041	19	CHH	0.000669329	loss	Gene body	ID=TE_00008803_INT	LTR/Copia
Fvb1	7246153	7246202	50	42	81	0.518519	22	72	0.305556	17	CHH	0.00780767	loss	Gene body	ID=TE_00027811	DNA/DTM
Fvb1	7259303	7259352	50	8	98	0.0816327	21	68	0.308824	17	CHH	0.000280619	gain	Gene body	ID=TE_00023993	MITE/DTM
Fvb1	7312703	7312752	50	32	77	0.415584	5	53	0.0943396	11	CHH	0.000148015	loss	Gene body	ID=TE_00001341	DNA/DTM
Fvb1	7323103	7323152	50	30	76	0.394737	10	73	0.136986	16	CHH	0.00060116	loss	Gene body	ID=TE_00014918	DNA/DTM
Fvb1	7467653	7467702	50	0	111	0	25	110	0.227273	17	CHH	1.01757e-06	gain	Gene body	ID=TE_00024425	DNA/DTM
Fvb1	7507953	7508002	50	39	139	0.280576	5	93	0.0537634	14	CHH	4.92768e-05	loss	Gene body	ID=Fvb1:7507666..7508052#MITE/DTM	MITE/DTM
Fvb1	7531003	7531052	50	17	177	0.0960452	25	78	0.320513	18	CHH	3.09313e-05	gain	Gene body	ID=TE_00020202	Unknown
Fvb1	7552553	7552602	50	3	73	0.0410959	14	50	0.28	8	CHH	0.000299525	gain	Gene body	ID=TE_00030460	Unknown
Fvb1	7561753	7561802	50	38	125	0.304	1	56	0.0178571	14	CHH	4.77479e-05	loss	Gene body	ID=TE_00001341	DNA/DTM
Fvb1	7574103	7574152	50	19	130	0.146154	25	69	0.362319	13	CHH	0.000703671	gain	Gene body	ID=TE_00029946	DNA/DTM
Fvb1	7729353	7729402	50	24	95	0.252632	8	174	0.045977	19	CHH	3.9385e-06	loss	Gene body	ID=TE_00002208	DNA/DTM
Fvb1	7729403	7729452	50	35	85	0.411765	17	157	0.10828	17	CHH	5.25937e-07	loss	Gene body	ID=TE_00002208	DNA/DTM
Fvb1	7744253	7744302	50	5	119	0.0420168	22	71	0.309859	16	CHH	2.50233e-06	gain	Gene body	ID=TE_00012881	DNA/DTC
Fvb1	7804803	7804852	50	35	113	0.309735	36	70	0.514286	16	CHH	0.00603181	gain	Gene body	ID=TE_00023522	MITE/DTH
Fvb1	7873953	7874002	50	63	174	0.362069	19	124	0.153226	20	CHH	0.000152825	loss	Gene body	ID=TE_00023807_LTR	LTR/unknown
Fvb1	7915953	7916002	50	22	90	0.244444	23	47	0.489362	10	CHH	0.00411154	gain	Gene body	ID=TE_00028338	Unknown
Fvb1	8046703	8046752	50	21	96	0.21875	22	48	0.458333	11	CHH	0.00343151	gain	Gene body	ID=TE_00021433	DNA/DTM
Fvb1	8055953	8056002	50	22	157	0.140127	37	106	0.349057	17	CHH	0.000150312	gain	Gene body	ID=TE_00003094_LTR	LTR/unknown
Fvb1	8109103	8109152	50	28	99	0.282828	5	73	0.0684932	8	CHH	0.000640734	loss	Gene body	ID=TE_00006259	DNA/DTH
Fvb1	8126703	8126752	50	50	108	0.462963	8	46	0.173913	11	CHH	0.000979492	loss	Gene body	ID=TE_00008221	DNA/DTT
Fvb1	8189053	8189102	50	24	108	0.222222	1	63	0.015873	12	CHH	0.000391964	loss	Gene body	ID=TE_00005481	DNA/DTM
Fvb1	8207053	8207102	50	44	185	0.237838	2	60	0.0333333	14	CHH	0.000647523	loss	Gene body	ID=TE_00029068_LTR	LTR/Copia
Fvb1	8255853	8255902	50	46	114	0.403509	10	72	0.138889	13	CHH	0.000245628	loss	Gene body	ID=TE_00002276	DNA/Helitron
Fvb1	8266753	8266802	50	1	69	0.0144928	12	53	0.226415	13	CHH	0.000309807	gain	Gene body	ID=TE_00023688	DNA/DTM
Fvb1	8267953	8268002	50	20	106	0.188679	14	31	0.451613	7	CHH	0.00324251	gain	Gene body	ID=TE_00001502	MITE/DTM
Fvb1	8332903	8332952	50	20	80	0.25	20	32	0.625	7	CHH	0.000328409	gain	Gene body	ID=Fvb1:8332877..8337445#DNA/DTA	DNA/DTA
Fvb1	8371353	8371402	50	108	230	0.469565	49	203	0.241379	23	CHH	5.26239e-06	loss	Gene body	ID=TE_00019483	DNA/DTH
Fvb1	8375803	8375852	50	29	80	0.3625	3	41	0.0731707	8	CHH	0.000900916	loss	Gene body	ID=TE_00003094_LTR	LTR/unknown
Fvb1	8385603	8385652	50	34	120	0.283333	5	112	0.0446429	18	CHH	6.89378e-06	loss	Gene body	ID=TE_00000400	DNA/DTM
Fvb1	8463703	8463752	50	45	94	0.478723	14	82	0.170732	11	CHH	4.94175e-05	loss	Gene body	ID=TE_00007927	DNA/DTA
Fvb1	8464503	8464552	50	5	112	0.0446429	12	44	0.272727	11	CHH	9.82144e-05	gain	Gene body	ID=TE_00007927	DNA/DTA
Fvb1	8466503	8466552	50	31	152	0.203947	35	85	0.411765	20	CHH	0.000881578	gain	Gene body	ID=TE_00034466	DNA/DTA
Fvb1	8467453	8467502	50	25	108	0.231481	33	75	0.44	10	CHH	0.00323879	gain	Gene body	ID=TE_00036703_LTR	LTR/Gypsy
Fvb1	8467803	8467852	50	37	79	0.468354	27	37	0.72973	9	CHH	0.00839776	gain	Gene body	ID=TE_00013712	DNA/DTA
Fvb1	8479503	8479552	50	23	104	0.221154	48	90	0.533333	13	CHH	2.59787e-05	gain	Gene body	ID=TE_00021433	DNA/DTM
Fvb1	8491453	8491502	50	23	82	0.280488	3	60	0.05	12	CHH	0.000681384	loss	Gene body	ID=TE_00019026	DNA/DTA
Fvb1	8492603	8492652	50	76	105	0.72381	0	79	0	15	CHH	2.74747e-19	loss	Gene body	ID=Fvb1:8492320..8493762#DNA/DTM	DNA/DTM
Fvb1	8492703	8492752	50	203	239	0.849372	31	92	0.336957	17	CHH	7.33009e-17	loss	Gene body	ID=Fvb1:8492320..8493762#DNA/DTM	DNA/DTM
Fvb1	8493503	8493552	50	11	84	0.130952	16	48	0.333333	10	CHH	0.00581713	gain	Gene body	ID=Fvb1:8492320..8493762#DNA/DTM	DNA/DTM
Fvb1	8500553	8500602	50	70	188	0.37234	11	70	0.157143	16	CHH	0.00123122	loss	Gene body	ID=TE_00013625	DNA/DTM
Fvb1	8583353	8583402	50	46	66	0.69697	18	72	0.25	14	CHH	1.38269e-06	loss	Gene body	ID=TE_00038046	DNA/DTA
Fvb1	8583403	8583452	50	27	52	0.519231	10	56	0.178571	11	CHH	0.000343613	loss	Gene body	ID=TE_00038046	DNA/DTA
Fvb1	8708253	8708302	50	85	233	0.364807	12	115	0.104348	17	CHH	2.67976e-06	loss	Gene body	ID=TE_00018352	DNA/DTM
Fvb1	8728453	8728502	50	22	99	0.222222	0	103	0	12	CHH	3.02421e-06	loss	Gene body	ID=TE_00027721_LTR	LTR/Copia
Fvb1	8808603	8808652	50	22	82	0.268293	2	51	0.0392157	12	CHH	0.00113218	loss	Gene body	ID=TE_00001954	DNA/DTM
Fvb1	8819603	8819652	50	4	62	0.0645161	19	44	0.431818	11	CHH	2.42215e-05	gain	Gene body	ID=TE_00004687	DNA/DTC
Fvb1	8828603	8828652	50	25	103	0.242718	0	45	0	10	CHH	0.000473959	loss	Gene body	ID=TE_00004157	DNA/Helitron
Fvb1	8865153	8865202	50	28	56	0.5	12	59	0.20339	11	CHH	0.00113882	loss	Gene body	ID=TE_00013613	DNA/DTA
Fvb1	8891403	8891452	50	81	187	0.433155	11	67	0.164179	15	CHH	0.000178576	loss	Gene body	ID=TE_00017719	DNA/Helitron
Fvb1	9013353	9013402	50	30	128	0.234375	2	61	0.0327869	13	CHH	0.000803069	loss	Gene body	ID=TE_00014026	DNA/Helitron
Fvb1	9038303	9038352	50	68	93	0.731183	42	43	0.976744	9	CHH	0.000985279	gain	Gene body	ID=TE_00005065	DNA/DTM
Fvb1	9038353	9038402	50	81	108	0.75	49	50	0.98	10	CHH	0.00065486	gain	Gene body	ID=TE_00005065	DNA/DTM
Fvb1	9051403	9051452	50	80	92	0.869565	53	84	0.630952	15	CHH	0.000397235	loss	Gene body	ID=TE_00025859	Unknown
Fvb1	9080253	9080302	50	2	34	0.0588235	8	22	0.363636	4	CHH	0.00398486	gain	Gene body	ID=TE_00004542	DNA/Helitron
Fvb1	9110153	9110202	50	5	83	0.060241	23	56	0.410714	11	CHH	3.24623e-06	gain	Gene body	ID=TE_00014798	DNA/DTA
Fvb1	9127603	9127652	50	10	109	0.0917431	17	44	0.386364	11	CHH	4.7897e-05	gain	Gene body	ID=TE_00020566	DNA/Helitron
Fvb1	9133953	9134002	50	101	206	0.490291	79	99	0.79798	19	CHH	2.50119e-06	gain	Gene body	ID=TE_00001645	DNA/DTM
Fvb1	9134303	9134352	50	33	118	0.279661	5	88	0.0568182	18	CHH	0.000109752	loss	Gene body	ID=TE_00028833	DNA/DTM
Fvb1	9172253	9172302	50	29	145	0.2	38	89	0.426966	12	CHH	0.000342178	gain	Gene body	ID=TE_00012881_INT	LTR/unknown
Fvb1	9172303	9172352	50	33	123	0.268293	32	63	0.507937	11	CHH	0.00150512	gain	Gene body	ID=TE_00012881_INT	LTR/unknown
Fvb1	9174753	9174802	50	13	64	0.203125	0	42	0	9	CHH	0.00218662	loss	Gene body	ID=TE_00001357_INT	LTR/Gypsy
Fvb1	9210053	9210102	50	67	89	0.752809	44	85	0.517647	15	CHH	0.00158754	loss	Gene body	ID=TE_00031982	DNA/DTC
Fvb1	9224053	9224102	50	78	216	0.361111	7	132	0.0530303	18	CHH	4.35488e-09	loss	Gene body	ID=TE_00036759_INT	LTR/Copia
Fvb1	9236553	9236602	50	40	94	0.425532	4	42	0.0952381	8	CHH	0.000269224	loss	Gene body	ID=TE_00039007	DNA/DTC
Fvb1	9256753	9256802	50	20	162	0.123457	23	64	0.359375	15	CHH	0.000112442	gain	Gene body	ID=Fvb1:9250373..9256863#LTR/unknown	LTR/unknown
Fvb1	9294353	9294402	50	87	178	0.488764	32	135	0.237037	14	CHH	2.21338e-05	loss	Gene body	ID=TE_00024883_LTR	LTR/unknown
Fvb1	9313903	9313952	50	31	81	0.382716	9	81	0.111111	12	CHH	0.000139173	loss	Gene body	ID=TE_00019959	Unknown
Fvb1	9331703	9331752	50	102	136	0.75	36	68	0.529412	14	CHH	0.00185066	loss	Gene body	ID=Fvb1:9331708..9333003#DNA/DTM	DNA/DTM
Fvb1	9331753	9331802	50	75	109	0.688073	24	80	0.3	16	CHH	1.28365e-06	loss	Gene body	ID=Fvb1:9331708..9333003#DNA/DTM	DNA/DTM
Fvb1	9331803	9331852	50	43	105	0.409524	8	61	0.131148	13	CHH	0.000321734	loss	Gene body	ID=Fvb1:9331708..9333003#DNA/DTM	DNA/DTM
Fvb1	9332903	9332952	50	21	75	0.28	4	50	0.08	12	CHH	0.00638837	loss	Gene body	ID=Fvb1:9331708..9333003#DNA/DTM	DNA/DTM
Fvb1	9379153	9379202	50	53	167	0.317365	12	113	0.106195	17	CHH	0.000100719	loss	Gene body	ID=TE_00013166	DNA/DTH
Fvb1	9392003	9392052	50	25	60	0.416667	7	70	0.1	14	CHH	7.88513e-05	loss	Gene body	ID=TE_00025759	Unknown
Fvb1	9392803	9392852	50	9	134	0.0671642	16	58	0.275862	12	CHH	0.000170411	gain	Gene body	ID=TE_00018395_LTR	LTR/Copia
Fvb1	9440303	9440352	50	45	115	0.391304	36	55	0.654545	11	CHH	0.0016431	gain	Gene body	ID=TE_00008812	DNA/DTC
Fvb1	9462203	9462252	50	6	59	0.101695	12	37	0.324324	9	CHH	0.00672334	gain	Gene body	ID=TE_00035679_INT	LTR/unknown
Fvb1	9498803	9498852	50	32	91	0.351648	49	82	0.597561	13	CHH	0.00153886	gain	Gene body	ID=TE_00028930	DNA/Helitron
Fvb1	9498853	9498902	50	31	110	0.281818	30	62	0.483871	10	CHH	0.00793166	gain	Gene body	ID=TE_00028930	DNA/Helitron
Fvb1	9544353	9544402	50	99	188	0.526596	13	63	0.206349	14	CHH	3.40408e-05	loss	Gene body	ID=TE_00007927	DNA/DTA
Fvb1	9571203	9571252	50	5	66	0.0757576	23	73	0.315068	11	CHH	0.000671577	gain	Gene body	ID=TE_00018346	DNA/DTM
Fvb1	9597553	9597602	50	32	73	0.438356	32	40	0.8	8	CHH	0.000363106	gain	Gene body	ID=TE_00013712	DNA/DTA
Fvb1	9599703	9599752	50	20	172	0.116279	41	129	0.317829	14	CHH	5.15287e-05	gain	Gene body	ID=Fvb1:9599554..9606148#LTR/unknown	LTR/unknown
Fvb1	9599903	9599952	50	0	76	0	13	63	0.206349	10	CHH	8.42307e-05	gain	Gene body	ID=Fvb1:9599554..9606148#LTR/unknown	LTR/unknown
Fvb1	9631153	9631202	50	17	65	0.261538	2	38	0.0526316	8	CHH	0.00841216	loss	Gene body	ID=TE_00013586	DNA/DTA
Fvb1	9654853	9654902	50	48	165	0.290909	3	80	0.0375	20	CHH	1.93691e-05	loss	Gene body	ID=TE_00033204_INT	LTR/unknown
Fvb1	9655103	9655152	50	14	139	0.100719	27	80	0.3375	15	CHH	4.81449e-05	gain	Gene body	ID=TE_00003094_LTR	LTR/unknown
Fvb1	9655203	9655252	50	21	157	0.133758	52	101	0.514851	13	CHH	1.88538e-09	gain	Gene body	ID=TE_00003094_LTR	LTR/unknown
Fvb1	9687703	9687752	50	20	83	0.240964	1	45	0.0222222	7	CHH	0.00176509	loss	Gene body	ID=TE_00035588_LTR	LTR/unknown
Fvb1	9753453	9753502	50	20	53	0.377358	7	56	0.125	8	CHH	0.00266186	loss	Gene body	ID=TE_00006562	DNA/DTA
Fvb1	9807353	9807402	50	12	113	0.106195	21	60	0.35	12	CHH	0.000206878	gain	Gene body	ID=TE_00001079	DNA/DTH
Fvb1	9854253	9854302	50	25	85	0.294118	37	66	0.560606	12	CHH	0.00126786	gain	Gene body	ID=TE_00002334	DNA/DTC
Fvb1	9876903	9876952	50	31	108	0.287037	48	71	0.676056	17	CHH	2.40591e-06	gain	Gene body	ID=TE_00016547_INT	LTR/unknown
Fvb1	9904303	9904352	50	12	74	0.162162	15	28	0.535714	7	CHH	0.000258563	gain	Gene body	ID=TE_00005732	DNA/DTM
Fvb1	9976353	9976402	50	44	120	0.366667	42	65	0.646154	13	CHH	0.000453869	gain	Gene body	ID=TE_00014840	DNA/DTA
Fvb1	10025303	10025352	50	32	155	0.206452	33	81	0.407407	14	CHH	0.00134912	gain	Gene body	ID=TE_00003129	DNA/DTM
Fvb1	10034053	10034102	50	25	83	0.301205	26	43	0.604651	9	CHH	0.00131229	gain	Gene body	ID=TE_00023065	DNA/DTC
Fvb1	10041453	10041502	50	36	123	0.292683	4	86	0.0465116	19	CHH	3.10394e-05	loss	Gene body	ID=TE_00012829	DNA/DTC
Fvb1	10053303	10053352	50	14	62	0.225806	1	42	0.0238095	8	CHH	0.00435616	loss	Gene body	ID=TE_00019295	DNA/DTM
Fvb1	10056903	10056952	50	42	191	0.219895	41	94	0.43617	19	CHH	0.000292395	gain	Gene body	ID=TE_00023045	DNA/Helitron
Fvb1	10064453	10064502	50	47	79	0.594937	26	82	0.317073	11	CHH	0.000617505	loss	Gene body	ID=TE_00012188	Unknown
Fvb1	10064503	10064552	50	40	138	0.289855	9	155	0.0580645	21	CHH	1.14369e-06	loss	Gene body	ID=TE_00012188	Unknown
Fvb1	10111403	10111452	50	51	154	0.331169	1	66	0.0151515	13	CHH	3.20331e-06	loss	Gene body	ID=TE_00002819	MITE/DTM
Fvb1	10146903	10146952	50	19	62	0.306452	0	40	0	10	CHH	0.000209163	loss	Gene body	ID=TE_00001341	DNA/DTM
Fvb1	10164553	10164602	50	35	138	0.253623	3	87	0.0344828	16	CHH	5.73153e-05	loss	Gene body	ID=TE_00001654	DNA/DTC
Fvb1	10179753	10179802	50	46	100	0.46	20	77	0.25974	13	CHH	0.00651526	loss	Gene body	ID=TE_00032160	DNA/DTM
Fvb1	10181153	10181202	50	3	95	0.0315789	17	68	0.25	13	CHH	7.56444e-05	gain	Gene body	ID=TE_00032036	DNA/DTC
Fvb1	10181303	10181352	50	47	131	0.358779	11	78	0.141026	14	CHH	0.000943722	loss	Gene body	ID=TE_00032036	DNA/DTC
Fvb1	10184353	10184402	50	27	100	0.27	4	90	0.0444444	12	CHH	7.31442e-05	loss	Gene body	ID=TE_00035833	DNA/DTM
Fvb1	10194903	10194952	50	12	100	0.12	34	86	0.395349	12	CHH	4.59059e-05	gain	Gene body	ID=TE_00013625	DNA/DTM
Fvb1	10213203	10213252	50	41	122	0.336066	31	56	0.553571	13	CHH	0.00626933	gain	Gene body	ID=TE_00014719_INT	LTR/Copia
Fvb1	10228053	10228102	50	20	45	0.444444	4	54	0.0740741	7	CHH	5.55281e-05	loss	Gene body	ID=TE_00013016	DNA/DTA
Fvb1	10228103	10228152	50	13	53	0.245283	0	42	0	8	CHH	0.000803605	loss	Gene body	ID=TE_00013016	DNA/DTA
Fvb1	10385603	10385652	50	33	122	0.270492	42	82	0.512195	13	CHH	0.000676451	gain	Gene body	ID=TE_00024181	DNA/DTA
Fvb1	10395553	10395602	50	38	66	0.575758	26	137	0.189781	16	CHH	4.13105e-07	loss	Gene body	ID=Fvb1:10389318..10395821#LTR/unknown	LTR/unknown
Fvb1	10397703	10397752	50	102	118	0.864407	24	39	0.615385	9	CHH	0.000983662	loss	Gene body	ID=TE_00019256	DNA/DTM
Fvb1	10397803	10397852	50	107	187	0.572193	54	69	0.782609	16	CHH	0.00236242	gain	Gene body	ID=TE_00019256	DNA/DTM
Fvb1	10420703	10420752	50	45	120	0.375	33	55	0.6	11	CHH	0.00570606	gain	Gene body	ID=TE_00023983	DNA/DTM
Fvb1	10435153	10435202	50	55	145	0.37931	33	55	0.6	13	CHH	0.00529002	gain	Gene body	ID=TE_00030087_LTR	LTR/Copia
Fvb1	10458553	10458602	50	32	121	0.264463	4	113	0.0353982	17	CHH	7.02255e-06	loss	Gene body	ID=TE_00025308_LTR	LTR/Copia
Fvb1	10472853	10472902	50	46	132	0.348485	8	80	0.1	14	CHH	0.000131657	loss	Gene body	ID=Fvb1:10468547..10483291#LTR/Gypsy	LTR/Gypsy
Fvb1	10472903	10472952	50	36	103	0.349515	5	67	0.0746269	13	CHH	0.000104669	loss	Gene body	ID=Fvb1:10468547..10483291#LTR/Gypsy	LTR/Gypsy
Fvb1	10479153	10479202	50	39	132	0.295455	8	98	0.0816327	12	CHH	0.000153853	loss	Gene body	ID=Fvb1:10468547..10483291#LTR/Gypsy	LTR/Gypsy
Fvb1	10479403	10479452	50	23	57	0.403509	7	80	0.0875	11	CHH	3.61094e-05	loss	Gene body	ID=Fvb1:10468547..10483291#LTR/Gypsy	LTR/Gypsy
Fvb1	10482253	10482302	50	16	77	0.207792	0	32	0	8	CHH	0.0055272	loss	Gene body	ID=Fvb1:10468547..10483291#LTR/Gypsy	LTR/Gypsy
Fvb1	10508353	10508402	50	77	150	0.513333	46	57	0.807018	11	CHH	0.000236907	gain	Gene body	ID=TE_00019295	DNA/DTM
Fvb1	10555503	10555552	50	10	106	0.0943396	24	75	0.32	12	CHH	0.000248207	gain	Gene body	ID=TE_00016076_INT	LTR/Copia
Fvb1	10640903	10640952	50	41	136	0.301471	13	130	0.1	15	CHH	0.000108397	loss	Gene body	ID=TE_00024992	DNA/DTM
Fvb1	10730703	10730752	50	10	72	0.138889	22	43	0.511628	10	CHH	4.97064e-05	gain	Gene body	ID=TE_00017826	DNA/DTM
Fvb1	10755853	10755902	50	8	22	0.363636	2	31	0.0645161	5	CHH	0.00632318	loss	Gene body	ID=TE_00012079	Unknown
Fvb1	10762703	10762752	50	2	60	0.0333333	15	62	0.241935	15	CHH	0.00117906	gain	Gene body	ID=TE_00032716	DNA/DTM
Fvb1	10767653	10767702	50	32	92	0.347826	5	54	0.0925926	10	CHH	0.000881868	loss	Gene body	ID=TE_00013072	DNA/DTC
Fvb1	10814753	10814802	50	75	163	0.460123	16	71	0.225352	11	CHH	0.000983777	loss	Gene body	ID=TE_00001341	DNA/DTM
Fvb1	10814803	10814852	50	204	344	0.593023	22	158	0.139241	23	CHH	7.49261e-18	loss	Gene body	ID=TE_00023756	DNA/Helitron
Fvb1	10818853	10818902	50	32	117	0.273504	7	128	0.0546875	18	CHH	1.37483e-05	loss	Gene body	ID=TE_00007368_LTR	LTR/unknown
Fvb1	10820653	10820702	50	6	87	0.0689655	21	75	0.28	10	CHH	0.000521406	gain	Gene body	ID=TE_00023756	DNA/Helitron
Fvb1	10862953	10863002	50	6	127	0.0472441	21	69	0.304348	16	CHH	4.18399e-06	gain	Gene body	ID=TE_00032048	DNA/DTM
Fvb1	10880803	10880852	50	51	209	0.244019	49	107	0.457944	14	CHH	0.000217592	gain	Gene body	ID=TE_00003887	Unknown
Fvb1	10903803	10903852	50	52	169	0.307692	46	73	0.630137	17	CHH	1.30548e-05	gain	Gene body	ID=TE_00025629	DNA/DTM
Fvb1	10924403	10924452	50	47	182	0.258242	3	65	0.0461538	12	CHH	0.000433223	loss	Gene body	ID=TE_00013569_INT	LTR/unknown
Fvb1	10985853	10985902	50	21	90	0.233333	1	54	0.0185185	13	CHH	0.000768535	loss	Gene body	ID=TE_00007797	MITE/DTM
Fvb1	10986403	10986452	50	65	173	0.375723	21	142	0.147887	18	CHH	2.4607e-05	loss	Gene body	ID=TE_00008663	DNA/DTA
Fvb1	10986453	10986502	50	46	112	0.410714	23	118	0.194915	15	CHH	0.000563144	loss	Gene body	ID=TE_00001341	DNA/DTM
Fvb1	10991003	10991052	50	39	84	0.464286	17	76	0.223684	12	CHH	0.00178747	loss	Gene body	ID=TE_00012022	MITE/DTH
Fvb1	10992053	10992102	50	1	44	0.0227273	9	38	0.236842	8	CHH	0.00349527	gain	Gene body	ID=TE_00035679_INT	LTR/unknown
Fvb1	11014053	11014102	50	47	119	0.394958	8	62	0.129032	15	CHH	0.000383412	loss	Gene body	ID=TE_00013949	DNA/DTM
Fvb1	11014153	11014202	50	133	289	0.460208	23	103	0.223301	20	CHH	6.92742e-05	loss	Gene body	ID=Fvb1:11014163..11020626#LTR/unknown	LTR/unknown
Fvb1	11024653	11024702	50	13	91	0.142857	18	42	0.428571	9	CHH	0.000477424	gain	Gene body	ID=TE_00038185	DNA/DTM
Fvb1	11065903	11065952	50	25	85	0.294118	7	79	0.0886076	17	CHH	0.00120754	loss	Gene body	ID=TE_00007130	DNA/Helitron
Fvb1	11163853	11163902	50	29	157	0.184713	22	54	0.407407	12	CHH	0.0012847	gain	Gene body	ID=TE_00001746	DNA/DTM
Fvb1	11253753	11253802	50	80	154	0.519481	27	116	0.232759	23	CHH	9.72077e-06	loss	Gene body	ID=TE_00036759_INT	LTR/Copia
Fvb1	11262453	11262502	50	21	81	0.259259	1	41	0.0243902	10	CHH	0.00178205	loss	Gene body	ID=TE_00036191	DNA/DTM
Fvb1	11328603	11328652	50	70	163	0.429448	19	87	0.218391	14	CHH	0.00120213	loss	Gene body	ID=TE_00013016	DNA/DTA
Fvb1	11350153	11350202	50	50	121	0.413223	17	80	0.2125	13	CHH	0.00349357	loss	Gene body	ID=TE_00015591	DNA/Helitron
Fvb1	11363653	11363702	50	34	72	0.472222	11	48	0.229167	9	CHH	0.0072172	loss	Gene body	ID=Fvb1:11355390..11363755#LTR/unknown	LTR/unknown
Fvb1	11429503	11429552	50	74	169	0.43787	13	86	0.151163	18	CHH	2.04601e-05	loss	Gene body	ID=TE_00020650	DNA/DTM
Fvb1	11430603	11430652	50	2	132	0.0151515	25	64	0.390625	16	CHH	9.9359e-11	gain	Gene body	ID=TE_00021746	DNA/DTM
Fvb1	11482903	11482952	50	149	210	0.709524	27	78	0.346154	18	CHH	2.95164e-07	loss	Gene body	ID=TE_00001645	DNA/DTM
Fvb1	11483703	11483752	50	59	168	0.35119	55	80	0.6875	14	CHH	4.53845e-06	gain	Gene body	ID=TE_00012494	DNA/Helitron
Fvb1	11537653	11537702	50	59	162	0.364198	23	141	0.163121	14	CHH	0.000178986	loss	Gene body	ID=TE_00007416	DNA/DTM
Fvb1	11553353	11553402	50	0	70	0	16	73	0.219178	15	CHH	8.50346e-05	gain	Gene body	ID=TE_00003094_LTR	LTR/unknown
Fvb1	11559503	11559552	50	27	68	0.397059	14	72	0.194444	10	CHH	0.00851904	loss	Gene body	ID=TE_00033204_INT	LTR/unknown
Fvb1	11710503	11710552	50	0	31	0	9	37	0.243243	7	CHH	0.0035606	gain	Gene body	ID=TE_00001954	DNA/DTM
Fvb1	11723003	11723052	50	19	81	0.234568	2	109	0.0183486	13	CHH	1.25471e-05	loss	Gene body	ID=TE_00012150	Unknown
Fvb1	11728253	11728302	50	93	151	0.615894	16	81	0.197531	17	CHH	3.3661e-08	loss	Gene body	ID=TE_00015377	Unknown
Fvb1	11728303	11728352	50	45	91	0.494505	11	51	0.215686	9	CHH	0.00143041	loss	Gene body	ID=TE_00015377	Unknown
Fvb1	11728353	11728402	50	85	147	0.578231	19	83	0.228916	13	CHH	2.53347e-06	loss	Gene body	ID=TE_00015377	Unknown
Fvb1	11728403	11728452	50	81	152	0.532895	24	86	0.27907	14	CHH	0.000282843	loss	Gene body	ID=TE_00015377	Unknown
Fvb1	11761953	11762002	50	55	156	0.352564	10	70	0.142857	14	CHH	0.00161811	loss	Gene body	ID=TE_00014133	DNA/DTA
Fvb1	11765553	11765602	50	31	102	0.303922	1	58	0.0172414	13	CHH	4.3066e-05	loss	Gene body	ID=TE_00007631	DNA/DTH
Fvb1	11771303	11771352	50	13	122	0.106557	34	108	0.314815	17	CHH	0.000191099	gain	Gene body	ID=TE_00023260	DNA/DTM
Fvb1	11807803	11807852	50	30	54	0.555556	9	47	0.191489	10	CHH	0.000321372	loss	Gene body	ID=TE_00003094_LTR	LTR/unknown
Fvb1	11828103	11828152	50	48	150	0.32	6	71	0.084507	16	CHH	0.000268851	loss	Gene body	ID=TE_00027202	DNA/DTH
Fvb1	11865003	11865052	50	4	44	0.0909091	24	48	0.5	8	CHH	5.98966e-05	gain	Gene body	ID=TE_00014833	DNA/DTH
Fvb1	11884803	11884852	50	17	93	0.182796	33	85	0.388235	15	CHH	0.00269392	gain	Gene body	ID=TE_00020613	DNA/Helitron
Fvb1	11929603	11929652	50	2	50	0.04	7	24	0.291667	5	CHH	0.00230531	gain	Gene body	ID=TE_00015499	DNA/Helitron
Fvb1	11955353	11955402	50	34	117	0.290598	7	80	0.0875	17	CHH	0.000818867	loss	Gene body	ID=TE_00005142	DNA/DTM
Fvb1	11962103	11962152	50	36	236	0.152542	33	87	0.37931	20	CHH	3.57473e-05	gain	Gene body	ID=TE_00016615	MITE/DTH
Fvb1	11986953	11987002	50	36	181	0.198895	27	66	0.409091	11	CHH	0.00108775	gain	Gene body	ID=TE_00033603_LTR	LTR/unknown
Fvb1	12017453	12017502	50	35	100	0.35	9	98	0.0918367	14	CHH	4.17017e-05	loss	Gene body	ID=TE_00026936_LTR	LTR/unknown
Fvb1	12019053	12019102	50	35	94	0.37234	3	53	0.0566038	12	CHH	7.3812e-05	loss	Gene body	ID=TE_00013625	DNA/DTM
Fvb1	12053303	12053352	50	53	101	0.524752	11	52	0.211538	13	CHH	0.000351573	loss	Gene body	ID=TE_00027405	DNA/DTM
Fvb1	12073453	12073502	50	137	313	0.4377	42	214	0.196262	24	CHH	1.6911e-07	loss	Gene body	ID=TE_00024510	DNA/DTM
Fvb1	12150153	12150202	50	38	146	0.260274	4	87	0.045977	15	CHH	9.75028e-05	loss	Gene body	ID=Fvb1:12150158..12150544#MITE/DTM	MITE/DTM
Fvb1	12192503	12192552	50	41	176	0.232955	3	114	0.0263158	15	CHH	8.89827e-06	loss	Gene body	ID=TE_00021788	DNA/DTC
Fvb1	12217603	12217652	50	17	67	0.253731	0	54	0	12	CHH	0.000146273	loss	Gene body	ID=TE_00002380	DNA/DTM
Fvb1	12229053	12229102	50	41	70	0.585714	26	88	0.295455	12	CHH	0.000413147	loss	Gene body	ID=Fvb1:12225297..12229136#LTR/unknown	LTR/unknown
Fvb1	12242053	12242102	50	20	59	0.338983	3	63	0.047619	12	CHH	9.88943e-05	loss	Gene body	ID=TE_00001954	DNA/DTM
Fvb1	12245153	12245202	50	3	170	0.0176471	16	66	0.242424	12	CHH	2.12195e-07	gain	Gene body	ID=TE_00001567	DNA/DTA
Fvb1	12245803	12245852	50	29	106	0.273585	5	70	0.0714286	17	CHH	0.00118351	loss	Gene body	ID=TE_00025091	DNA/DTC
Fvb1	12277003	12277052	50	15	146	0.10274	17	52	0.326923	12	CHH	0.000299323	gain	Gene body	ID=Fvb1:12271029..12279741#LTR/unknown	LTR/unknown
Fvb1	12294153	12294202	50	60	146	0.410959	16	85	0.188235	13	CHH	0.00075454	loss	Gene body	ID=TE_00013512_LTR	LTR/Copia
Fvb1	12340853	12340902	50	1	68	0.0147059	14	63	0.222222	11	CHH	0.000344109	gain	Gene body	ID=TE_00001954	DNA/DTM
Fvb1	12387053	12387102	50	96	307	0.312704	6	82	0.0731707	18	CHH	3.98886e-05	loss	Gene body	ID=TE_00029291	DNA/DTC
Fvb1	12399653	12399702	50	17	47	0.361702	2	43	0.0465116	9	CHH	0.00042327	loss	Gene body	ID=TE_00008198_INT	LTR/unknown
Fvb1	12400453	12400502	50	109	227	0.480176	50	198	0.252525	18	CHH	7.48521e-06	loss	Gene body	ID=TE_00022111_LTR	LTR/unknown
Fvb1	12400503	12400552	50	97	272	0.356618	16	178	0.0898876	17	CHH	8.03301e-09	loss	Gene body	ID=TE_00022111_LTR	LTR/unknown
Fvb1	12475903	12475952	50	20	138	0.144928	29	70	0.414286	15	CHH	4.80906e-05	gain	Gene body	ID=TE_00012881_INT	LTR/unknown
Fvb1	12530153	12530202	50	17	64	0.265625	2	80	0.025	13	CHH	6.41743e-05	loss	Gene body	ID=TE_00017024_INT	LTR/Copia
Fvb1	12537853	12537902	50	11	108	0.101852	22	65	0.338462	11	CHH	0.000242508	gain	Gene body	ID=TE_00018975	MITE/DTM
Fvb1	12547803	12547852	50	37	148	0.25	37	70	0.528571	16	CHH	0.00011853	gain	Gene body	ID=TE_00020613	DNA/Helitron
Fvb1	12547853	12547902	50	25	99	0.252525	27	56	0.482143	14	CHH	0.00398752	gain	Gene body	ID=TE_00020613	DNA/Helitron
Fvb1	12584603	12584652	50	59	122	0.483607	16	90	0.177778	18	CHH	1.79573e-05	loss	Gene body	ID=TE_00036703_LTR	LTR/Gypsy
Fvb1	12595603	12595652	50	31	119	0.260504	5	103	0.0485437	14	CHH	5.72935e-05	loss	Gene body	ID=Fvb1:12588405..12598495#LTR/unknown	LTR/unknown
Fvb1	12603403	12603452	50	42	140	0.3	12	139	0.0863309	15	CHH	2.45753e-05	loss	Gene body	ID=Fvb1:12603047..12603456#MITE/DTM	MITE/DTM
Fvb1	12620703	12620752	50	23	95	0.242105	2	50	0.04	10	CHH	0.00257033	loss	Gene body	ID=TE_00028579	DNA/Helitron
Fvb1	12631103	12631152	50	95	113	0.840708	23	51	0.45098	12	CHH	2.2526e-06	loss	Gene body	ID=TE_00002138	DNA/DTM
Fvb1	12646603	12646652	50	96	206	0.466019	33	142	0.232394	16	CHH	3.3039e-05	loss	Gene body	ID=TE_00024293	DNA/DTC
Fvb1	12647203	12647252	50	46	213	0.215962	50	108	0.462963	21	CHH	2.03613e-05	gain	Gene body	ID=TE_00001645	DNA/DTM
Fvb1	12684503	12684552	50	57	231	0.246753	44	72	0.611111	15	CHH	1.86388e-07	gain	Gene body	ID=TE_00036121	DNA/DTM
Fvb1	12751503	12751552	50	127	365	0.347945	18	154	0.116883	23	CHH	9.13944e-07	loss	Gene body	ID=TE_00015574	DNA/Helitron
Fvb1	12751553	12751602	50	70	133	0.526316	16	71	0.225352	14	CHH	8.78811e-05	loss	Gene body	ID=TE_00015574	DNA/Helitron
Fvb1	12760103	12760152	50	22	69	0.318841	4	44	0.0909091	10	CHH	0.00529623	loss	Gene body	ID=TE_00005426_INT	LTR/unknown
Fvb1	12762553	12762602	50	88	202	0.435644	18	90	0.2	20	CHH	0.000219385	loss	Gene body	ID=TE_00014827	DNA/DTT
Fvb1	12781453	12781502	50	51	153	0.333333	10	87	0.114943	14	CHH	0.000334406	loss	Gene body	ID=TE_00028714	DNA/DTC
Fvb1	12800103	12800152	50	72	90	0.8	41	72	0.569444	11	CHH	0.00185166	loss	Gene body	ID=TE_00003094_LTR	LTR/unknown
Fvb1	12804253	12804302	50	22	73	0.30137	5	77	0.0649351	14	CHH	0.000303247	loss	Gene body	ID=TE_00013201_LTR	LTR/Gypsy
Fvb1	12915153	12915202	50	18	66	0.272727	4	69	0.057971	11	CHH	0.00101242	loss	Gene body	ID=TE_00018346	DNA/DTM
Fvb1	12978103	12978152	50	40	137	0.291971	5	59	0.0847458	14	CHH	0.00190981	loss	Gene body	ID=TE_00012688	DNA/Helitron
Fvb1	12995553	12995602	50	15	48	0.3125	5	54	0.0925926	11	CHH	0.00552026	loss	Gene body	ID=TE_00032414	DNA/DTC
Fvb1	13077453	13077502	50	28	116	0.241379	2	53	0.0377358	13	CHH	0.00164493	loss	Gene body	ID=TE_00007740	DNA/DTA
Fvb1	13092803	13092852	50	109	209	0.521531	22	74	0.297297	17	CHH	0.00118427	loss	Gene body	ID=TE_00013016	DNA/DTA
Fvb1	13093203	13093252	50	72	204	0.352941	13	100	0.13	16	CHH	0.000113065	loss	Gene body	ID=TE_00013016	DNA/DTA
Fvb1	13114503	13114552	50	53	92	0.576087	40	50	0.8	12	CHH	0.00749089	gain	Gene body	ID=TE_00019443	MITE/DTM
Fvb1	13121153	13121202	50	32	76	0.421053	4	36	0.111111	9	CHH	0.00135279	loss	Gene body	ID=TE_00026584	DNA/DTM
Fvb1	13124203	13124252	50	27	74	0.364865	5	99	0.0505051	17	CHH	1.33166e-06	loss	Gene body	ID=TE_00018631	DNA/DTM
Fvb1	13166653	13166702	50	19	153	0.124183	29	80	0.3625	17	CHH	5.77278e-05	gain	Gene body	ID=TE_00020590	DNA/DTC
Fvb1	13218653	13218702	50	13	46	0.282609	3	54	0.0555556	8	CHH	0.00239917	loss	Gene body	ID=TE_00013160	DNA/DTA
Fvb1	13225203	13225252	50	17	83	0.204819	0	40	0	8	CHH	0.00242264	loss	Gene body	ID=TE_00037572	DNA/DTC
Fvb1	13228353	13228402	50	49	132	0.371212	83	136	0.610294	18	CHH	0.000188492	gain	Gene body	ID=Fvb1:13227275..13228497#DNA/DTM	DNA/DTM
Fvb1	13229853	13229902	50	20	87	0.229885	33	56	0.589286	9	CHH	4.5229e-05	gain	Gene body	ID=TE_00033105	DNA/DTM
Fvb1	13304803	13304852	50	15	102	0.147059	25	70	0.357143	17	CHH	0.00169705	gain	Gene body	ID=TE_00026936_LTR	LTR/unknown
Fvb1	13345153	13345202	50	24	80	0.3	8	99	0.0808081	10	CHH	0.000268187	loss	Gene body	ID=TE_00036629_INT	LTR/Gypsy
Fvb1	13390353	13390402	50	35	96	0.364583	7	54	0.12963	13	CHH	0.00247183	loss	Gene body	ID=TE_00026572_LTR	LTR/Gypsy
Fvb1	13402303	13402352	50	1	72	0.0138889	17	65	0.261538	9	CHH	5.49747e-05	gain	Gene body	ID=TE_00021907	DNA/DTA
Fvb1	13402353	13402402	50	4	81	0.0493827	23	63	0.365079	12	CHH	8.14533e-06	gain	Gene body	ID=TE_00021907	DNA/DTA
Fvb1	13402603	13402652	50	25	67	0.373134	37	61	0.606557	11	CHH	0.00837612	gain	Gene body	ID=TE_00020068	Unknown
Fvb1	13469303	13469352	50	9	69	0.130435	18	53	0.339623	12	CHH	0.00604662	gain	Gene body	ID=TE_00023378	DNA/DTH
Fvb1	13493303	13493352	50	42	104	0.403846	8	55	0.145455	12	CHH	0.00113891	loss	Gene body	ID=TE_00005426_INT	LTR/unknown
Fvb1	13494753	13494802	50	18	80	0.225	51	95	0.536842	15	CHH	7.21946e-05	gain	Gene body	ID=Fvb1:13494081..13496095#DNA/DTA	DNA/DTA
Fvb1	13523303	13523352	50	55	114	0.482456	18	66	0.272727	11	CHH	0.00600067	loss	Gene body	ID=Fvb1:13523261..13529701#LTR/unknown	LTR/unknown
Fvb1	13585553	13585602	50	37	163	0.226994	1	112	0.00892857	20	CHH	2.19347e-06	loss	Gene body	ID=TE_00028741_LTR	LTR/unknown
Fvb1	13602253	13602302	50	13	136	0.0955882	15	48	0.3125	11	CHH	0.000516186	gain	Gene body	ID=TE_00019875	pararetrovirus
Fvb1	13603803	13603852	50	49	168	0.291667	10	112	0.0892857	15	CHH	0.000113419	loss	Gene body	ID=TE_00015218	Unknown
Fvb1	13633253	13633302	50	42	76	0.552632	19	69	0.275362	13	CHH	0.00101117	loss	Gene body	ID=TE_00023585	MITE/DTM
Fvb1	13671853	13671902	50	38	111	0.342342	8	60	0.133333	12	CHH	0.00362627	loss	Gene body	ID=TE_00026532_INT	LTR/Copia
Fvb1	13681403	13681452	50	24	161	0.149068	44	111	0.396396	16	CHH	1.63271e-05	gain	Gene body	ID=TE_00019798	DNA/DTM
Fvb1	13684503	13684552	50	48	122	0.393443	7	94	0.0744681	18	CHH	1.00979e-06	loss	Gene body	ID=TE_00011114_LTR	LTR/unknown
Fvb1	13687003	13687052	50	9	79	0.113924	27	84	0.321429	14	CHH	0.00175965	gain	Gene body	ID=TE_00013016	DNA/DTA
Fvb1	13714553	13714602	50	9	81	0.111111	18	56	0.321429	10	CHH	0.00272259	gain	Gene body	ID=TE_00020846	DNA/DTM
Fvb1	13719603	13719652	50	57	117	0.487179	24	85	0.282353	13	CHH	0.00372091	loss	Gene body	ID=TE_00031465	Unknown
Fvb1	13742303	13742352	50	14	28	0.5	16	18	0.888889	4	CHH	0.00705119	gain	Gene body	ID=TE_00024181	DNA/DTA
Fvb1	13770653	13770702	50	24	102	0.235294	1	54	0.0185185	11	CHH	0.000674817	loss	Gene body	ID=TE_00000577	DNA/DTA
Fvb1	13817603	13817652	50	2	63	0.031746	16	63	0.253968	12	CHH	0.000572071	gain	Gene body	ID=TE_00013712	DNA/DTA
Fvb1	13819003	13819052	50	70	123	0.569106	17	77	0.220779	19	CHH	7.56818e-06	loss	Gene body	ID=TE_00038293	DNA/DTM
Fvb1	13977253	13977302	50	21	85	0.247059	4	95	0.0421053	21	CHH	0.000157645	loss	Gene body	ID=TE_00013355_INT	LTR/Gypsy
Fvb1	13998503	13998552	50	3	40	0.075	15	36	0.416667	9	CHH	0.000701594	gain	Gene body	ID=TE_00021000	DNA/DTH
Fvb1	13998553	13998602	50	27	64	0.421875	40	57	0.701754	13	CHH	0.00236768	gain	Gene body	ID=TE_00021000	DNA/DTH
Fvb1	13998603	13998652	50	28	120	0.233333	45	82	0.54878	16	CHH	1.92683e-05	gain	Gene body	ID=TE_00021000	DNA/DTH
Fvb1	14056603	14056652	50	44	95	0.463158	12	60	0.2	15	CHH	0.0011935	loss	Gene body	ID=TE_00026936_LTR	LTR/unknown
Fvb1	14179603	14179652	50	5	68	0.0735294	22	64	0.34375	16	CHH	0.000234869	gain	Gene body	ID=TE_00014025_INT	LTR/unknown
Fvb1	14195703	14195752	50	5	60	0.0833333	12	31	0.387097	7	CHH	0.000650458	gain	Gene body	ID=TE_00013044	DNA/DTA
Fvb1	14195753	14195802	50	3	44	0.0681818	8	26	0.307692	6	CHH	0.00790973	gain	Gene body	ID=TE_00013044	DNA/DTA
Fvb1	14195953	14196002	50	3	71	0.0422535	18	58	0.310345	14	CHH	0.000101847	gain	Gene body	ID=TE_00013044	DNA/DTA
Fvb1	14322153	14322202	50	305	460	0.663043	63	144	0.4375	26	CHH	7.39458e-06	loss	Gene body	ID=TE_00027338	DNA/DTA
Fvb1	14377503	14377552	50	10	91	0.10989	30	93	0.322581	15	CHH	0.000703671	gain	Gene body	ID=TE_00001654	DNA/DTC
Fvb1	14409353	14409402	50	32	88	0.363636	14	86	0.162791	13	CHH	0.00304501	loss	Gene body	ID=TE_00010473	DNA/DTM
Fvb1	14419703	14419752	50	6	109	0.0550459	10	36	0.277778	9	CHH	0.000375784	gain	Gene body	ID=TE_00034953_LTR	LTR/Gypsy
Fvb1	14434853	14434902	50	27	135	0.2	33	70	0.471429	13	CHH	0.000120823	gain	Gene body	ID=TE_00014603	DNA/DTM
Fvb1	14530003	14530052	50	24	70	0.342857	10	113	0.0884956	15	CHH	5.24347e-05	loss	Gene body	ID=TE_00037968	DNA/DTH
Fvb1	14568053	14568102	50	47	116	0.405172	15	92	0.163043	15	CHH	0.000280132	loss	Gene body	ID=TE_00006685_LTR	LTR/unknown
Fvb1	14593903	14593952	50	23	74	0.310811	5	64	0.078125	15	CHH	0.000976276	loss	Gene body	ID=TE_00002380	DNA/DTM
Fvb1	14594003	14594052	50	24	81	0.296296	4	45	0.0888889	11	CHH	0.00743998	loss	Gene body	ID=TE_00002380	DNA/DTM
Fvb1	14611003	14611052	50	16	83	0.192771	58	116	0.5	17	CHH	3.44631e-05	gain	Gene body	ID=TE_00021866	DNA/DTC
Fvb1	14652903	14652952	50	1	110	0.00909091	10	47	0.212766	11	CHH	1.95607e-05	gain	Gene body	ID=TE_00023184	DNA/Helitron
Fvb1	14663303	14663352	50	34	137	0.248175	1	80	0.0125	16	CHH	2.13564e-05	loss	Gene body	ID=TE_00035588_LTR	LTR/unknown
Fvb1	14762553	14762602	50	53	89	0.595506	15	46	0.326087	10	CHH	0.00337346	loss	Gene body	ID=TE_00021354	DNA/DTM
Fvb1	14804353	14804402	50	50	101	0.49505	13	65	0.2	16	CHH	0.000252423	loss	Gene body	ID=TE_00003094_LTR	LTR/unknown
Fvb1	14847303	14847352	50	75	189	0.396825	22	112	0.196429	12	CHH	0.000517865	loss	Gene body	ID=TE_00020113	Unknown
Fvb1	14939853	14939902	50	57	200	0.285	1	63	0.015873	14	CHH	2.6746e-05	loss	Gene body	ID=TE_00016829	DNA/DTC
Fvb1	14971553	14971602	50	5	103	0.0485437	16	48	0.333333	11	CHH	1.21381e-05	gain	Gene body	ID=TE_00028494	DNA/DTM
Fvb1	15025553	15025602	50	82	181	0.453039	4	86	0.0465116	17	CHH	1.80654e-09	loss	Gene body	ID=TE_00015695	DNA/Helitron
Fvb1	15133903	15133952	50	3	116	0.0258621	13	57	0.22807	9	CHH	4.97949e-05	gain	Gene body	ID=TE_00035489_LTR	LTR/Gypsy
Fvb1	15146003	15146052	50	16	141	0.113475	32	94	0.340426	16	CHH	6.68446e-05	gain	Gene body	ID=TE_00005468_LTR	LTR/unknown
Fvb1	15174753	15174802	50	53	129	0.410853	64	98	0.653061	18	CHH	0.000485894	gain	Gene body	ID=TE_00003094_LTR	LTR/unknown
Fvb1	15277853	15277902	50	27	97	0.278351	3	91	0.032967	17	CHH	1.86743e-05	loss	Gene body	ID=TE_00034112	LTR/Copia
Fvb1	15277903	15277952	50	18	72	0.25	0	86	0	17	CHH	5.31795e-06	loss	Gene body	ID=TE_00034112	LTR/Copia
Fvb1	15283153	15283202	50	0	82	0	16	69	0.231884	13	CHH	1.74095e-05	gain	Gene body	ID=TE_00034112	LTR/Copia
Fvb1	15332753	15332802	50	95	153	0.620915	52	135	0.385185	19	CHH	0.000145834	loss	Gene body	ID=TE_00035484_INT	LTR/Gypsy
Fvb1	15332803	15332852	50	84	128	0.65625	57	156	0.365385	16	CHH	6.38836e-06	loss	Gene body	ID=TE_00035484_INT	LTR/Gypsy
Fvb1	15374903	15374952	50	21	85	0.247059	4	93	0.0430108	16	CHH	0.000188659	loss	Gene body	ID=TE_00030141	DNA/DTA
Fvb1	15407253	15407302	50	110	117	0.940171	64	92	0.695652	11	CHH	1.26039e-05	loss	Gene body	ID=TE_00002135	DNA/DTA
Fvb1	15442603	15442652	50	16	58	0.275862	1	61	0.0163934	13	CHH	0.000123895	loss	Gene body	ID=TE_00022523	DNA/DTM
Fvb1	15496153	15496202	50	25	86	0.290698	29	46	0.630435	11	CHH	0.000288123	gain	Gene body	ID=TE_00005710	DNA/DTA
Fvb1	15598603	15598652	50	28	136	0.205882	40	83	0.481928	12	CHH	5.52737e-05	gain	Gene body	ID=TE_00033204_INT	LTR/unknown
Fvb1	15613203	15613252	50	53	178	0.297753	9	101	0.0891089	15	CHH	0.000130257	loss	Gene body	ID=TE_00003886	Unknown
Fvb1	15613753	15613802	50	0	48	0	12	54	0.222222	8	CHH	0.000748575	gain	Gene body	ID=TE_00023243	DNA/Helitron
Fvb1	15617153	15617202	50	19	57	0.333333	3	39	0.0769231	6	CHH	0.0036857	loss	Gene body	ID=TE_00017043	DNA/DTC
Fvb1	15625503	15625552	50	21	70	0.3	4	54	0.0740741	13	CHH	0.00224756	loss	Gene body	ID=TE_00022427	DNA/DTC
Fvb1	15628003	15628052	50	44	66	0.666667	24	61	0.393443	13	CHH	0.00241415	loss	Gene body	ID=TE_00006304	MITE/DTM
Fvb1	15634053	15634102	50	39	156	0.25	40	77	0.519481	18	CHH	0.000107056	gain	Gene body	ID=TE_00023190	DNA/Helitron
Fvb1	15634103	15634152	50	16	102	0.156863	25	57	0.438596	12	CHH	0.000200517	gain	Gene body	ID=TE_00023190	DNA/Helitron
Fvb1	15639853	15639902	50	117	244	0.479508	65	91	0.714286	19	CHH	0.00024165	gain	Gene body	ID=TE_00034466	DNA/DTA
Fvb1	15653103	15653152	50	56	188	0.297872	117	169	0.692308	20	CHH	1.50047e-11	gain	Gene body	ID=TE_00023522	MITE/DTH
Fvb1	15653403	15653452	50	14	152	0.0921053	26	84	0.309524	19	CHH	5.95079e-05	gain	Gene body	ID=TE_00023522	MITE/DTH
Fvb1	15674903	15674952	50	39	109	0.357798	8	52	0.153846	11	CHH	0.00788483	loss	Gene body	ID=Fvb1:15668934..15675589#LTR/unknown	LTR/unknown
Fvb1	15674953	15675002	50	60	152	0.394737	15	121	0.123967	16	CHH	4.33221e-06	loss	Gene body	ID=Fvb1:15668934..15675589#LTR/unknown	LTR/unknown
Fvb1	15679103	15679152	50	25	229	0.10917	44	136	0.323529	16	CHH	3.1849e-06	gain	Gene body	ID=TE_00015235	Unknown
Fvb1	15688503	15688552	50	23	87	0.264368	2	58	0.0344828	13	CHH	0.000527956	loss	Gene body	ID=TE_00029467	DNA/DTC
Fvb1	15698853	15698902	50	39	145	0.268966	7	123	0.0569106	16	CHH	1.89363e-05	loss	Gene body	ID=TE_00005776	DNA/DTM
Fvb1	15698903	15698952	50	90	194	0.463918	30	136	0.220588	19	CHH	2.40309e-05	loss	Gene body	ID=TE_00005776	DNA/DTM
Fvb1	15699003	15699052	50	91	212	0.429245	29	137	0.211679	20	CHH	7.88267e-05	loss	Gene body	ID=TE_00012710	DNA/Helitron
Fvb1	15699203	15699252	50	126	210	0.6	37	96	0.385417	17	CHH	0.000716513	loss	Gene body	ID=TE_00013512_LTR	LTR/Copia
Fvb1	15708003	15708052	50	1	125	0.008	13	54	0.240741	9	CHH	1.06414e-06	gain	Gene body	ID=TE_00013587	DNA/DTM
Fvb1	15716403	15716452	50	93	162	0.574074	30	88	0.340909	12	CHH	0.000653559	loss	Gene body	ID=TE_00020195	Unknown
Fvb1	15750653	15750702	50	5	112	0.0446429	12	44	0.272727	11	CHH	9.82144e-05	gain	Gene body	ID=TE_00018874	DNA/DTM
Fvb1	15768753	15768802	50	27	86	0.313953	42	76	0.552632	16	CHH	0.00254341	gain	Gene body	ID=TE_00015623	DNA/Helitron
Fvb1	15771553	15771602	50	5	99	0.0505051	13	50	0.26	10	CHH	0.000367829	gain	Gene body	ID=TE_00021788	DNA/DTC
Fvb1	15806653	15806702	50	28	99	0.282828	1	57	0.0175439	13	CHH	0.0001023	loss	Gene body	ID=TE_00006357	DNA/DTM
Fvb1	15809903	15809952	50	41	107	0.383178	12	70	0.171429	9	CHH	0.00301091	loss	Gene body	ID=TE_00016650	DNA/DTH
Fvb1	15814903	15814952	50	4	133	0.0300752	21	58	0.362069	13	CHH	1.49864e-08	gain	Gene body	ID=TE_00007368_LTR	LTR/unknown
Fvb1	15861703	15861752	50	10	41	0.243902	0	56	0	9	CHH	0.000195601	loss	Gene body	ID=TE_00025039	MITE/DTC
Fvb1	15900253	15900302	50	15	47	0.319149	0	27	0	6	CHH	0.00132369	loss	Gene body	ID=TE_00001870	DNA/DTM
Fvb1	15902853	15902902	50	87	173	0.50289	13	70	0.185714	15	CHH	2.16662e-05	loss	Gene body	ID=TE_00012613	DNA/DTM
Fvb1	15940103	15940152	50	36	97	0.371134	8	76	0.105263	13	CHH	0.000149749	loss	Gene body	ID=TE_00017068_INT	LTR/unknown
Fvb1	16009103	16009152	50	56	240	0.233333	2	134	0.0149254	22	CHH	3.31359e-07	loss	Gene body	ID=TE_00020052	Unknown
Fvb1	16010853	16010902	50	31	106	0.292453	6	90	0.0666667	15	CHH	0.000131643	loss	Gene body	ID=TE_00019214	DNA/DTM
Fvb1	16180253	16180302	50	54	154	0.350649	8	67	0.119403	14	CHH	0.000663547	loss	Gene body	ID=TE_00033882_LTR	LTR/Gypsy
Fvb1	16180303	16180352	50	40	100	0.4	1	47	0.0212766	11	CHH	9.45864e-06	loss	Gene body	ID=TE_00033882_LTR	LTR/Gypsy
Fvb1	16180353	16180402	50	48	90	0.533333	6	66	0.0909091	13	CHH	1.76228e-07	loss	Gene body	ID=TE_00033882_LTR	LTR/Gypsy
Fvb1	16235503	16235552	50	15	93	0.16129	26	52	0.5	9	CHH	4.5229e-05	gain	Gene body	ID=TE_00008812	DNA/DTC
Fvb1	16238053	16238102	50	42	158	0.265823	4	89	0.0449438	15	CHH	5.56387e-05	loss	Gene body	ID=TE_00013016	DNA/DTA
Fvb1	16304903	16304952	50	31	119	0.260504	3	81	0.037037	14	CHH	9.29738e-05	loss	Gene body	ID=TE_00026509	MITE/DTM
Fvb1	16360003	16360052	50	44	57	0.77193	24	63	0.380952	11	CHH	4.96183e-05	loss	Gene body	ID=TE_00025237	DNA/DTM
Fvb1	16360053	16360102	50	33	57	0.578947	17	54	0.314815	12	CHH	0.00546859	loss	Gene body	ID=TE_00025237	DNA/DTM
Fvb1	16383753	16383802	50	5	64	0.078125	19	56	0.339286	10	CHH	0.000565632	gain	Gene body	ID=TE_00013385	DNA/DTC
Fvb1	16447153	16447202	50	10	138	0.0724638	21	72	0.291667	14	CHH	6.18885e-05	gain	Gene body	ID=TE_00007768	DNA/DTC
Fvb1	16513403	16513452	50	60	125	0.48	14	89	0.157303	16	CHH	6.04847e-06	loss	Gene body	ID=TE_00023109_INT	LTR/unknown
Fvb1	16550053	16550102	50	43	174	0.247126	2	71	0.028169	14	CHH	0.000135847	loss	Gene body	ID=TE_00033239	DNA/DTC
Fvb1	16567953	16568002	50	23	81	0.283951	2	71	0.028169	15	CHH	6.32293e-05	loss	Gene body	ID=TE_00001567	DNA/DTA
Fvb1	16601103	16601152	50	89	136	0.654412	32	82	0.390244	14	CHH	0.000271077	loss	Gene body	ID=TE_00007518_LTR	LTR/unknown
Fvb1	16609803	16609852	50	29	74	0.391892	41	60	0.683333	13	CHH	0.00107096	gain	Gene body	ID=TE_00030294	DNA/DTH
Fvb1	16616853	16616902	50	41	110	0.372727	9	55	0.163636	13	CHH	0.0061107	loss	Gene body	ID=TE_00009441_LTR	LTR/Gypsy
Fvb1	16639903	16639952	50	17	142	0.119718	34	92	0.369565	12	CHH	2.41443e-05	gain	Gene body	ID=TE_00030375	Unknown
Fvb1	16666403	16666452	50	86	124	0.693548	25	59	0.423729	13	CHH	0.000713768	loss	Gene body	ID=TE_00014184_LTR	LTR/unknown
Fvb1	16703703	16703752	50	18	103	0.174757	32	77	0.415584	11	CHH	0.000564233	gain	Gene body	ID=TE_00013201_LTR	LTR/Gypsy
Fvb1	16830403	16830452	50	13	100	0.13	34	99	0.343434	15	CHH	0.000610902	gain	Gene body	ID=TE_00027806	DNA/DTM
Fvb1	16837103	16837152	50	53	170	0.311765	5	82	0.0609756	16	CHH	3.33627e-05	loss	Gene body	ID=TE_00024469	DNA/Helitron
Fvb1	16838353	16838402	50	45	109	0.412844	21	103	0.203883	14	CHH	0.0013372	loss	Gene body	ID=TE_00017320	DNA/DTA
Fvb1	16880203	16880252	50	4	74	0.0540541	11	43	0.255814	10	CHH	0.00200667	gain	Gene body	ID=TE_00022669	Unknown
Fvb1	16880753	16880802	50	45	224	0.200893	50	105	0.47619	25	CHH	2.31843e-06	gain	Gene body	ID=Fvb1:16880345..16881570#DNA/DTM	DNA/DTM
Fvb1	16881003	16881052	50	26	84	0.309524	6	65	0.0923077	9	CHH	0.00170778	loss	Gene body	ID=Fvb1:16880345..16881570#DNA/DTM	DNA/DTM
Fvb1	16881053	16881102	50	64	232	0.275862	8	138	0.057971	17	CHH	2.46656e-06	loss	Gene body	ID=Fvb1:16880345..16881570#DNA/DTM	DNA/DTM
Fvb1	16881103	16881152	50	42	163	0.257669	2	78	0.025641	16	CHH	4.25221e-05	loss	Gene body	ID=Fvb1:16880345..16881570#DNA/DTM	DNA/DTM
Fvb1	16950053	16950102	50	21	90	0.233333	2	69	0.0289855	14	CHH	0.000465167	loss	Gene body	ID=TE_00024576	DNA/DTH
Fvb1	17005153	17005202	50	2	142	0.0140845	23	96	0.239583	12	CHH	3.76337e-07	gain	Gene body	ID=TE_00019634_LTR	LTR/Copia
Fvb1	17009603	17009652	50	64	131	0.48855	11	54	0.203704	13	CHH	0.000531868	loss	Gene body	ID=TE_00015713	DNA/DTM
Fvb1	17015753	17015802	50	1	83	0.0120482	14	61	0.229508	10	CHH	6.84788e-05	gain	Gene body	ID=TE_00005627	DNA/DTC
Fvb1	17016603	17016652	50	27	106	0.254717	4	113	0.0353982	16	CHH	1.49586e-05	loss	Gene body	ID=TE_00024368	DNA/DTC
Fvb1	17038203	17038252	50	48	170	0.282353	5	79	0.0632911	14	CHH	0.000178576	loss	Gene body	ID=TE_00001154	DNA/DTM
Fvb1	17070903	17070952	50	53	167	0.317365	10	127	0.0787402	18	CHH	5.04715e-06	loss	Gene body	ID=TE_00001870	DNA/DTM
Fvb1	17076753	17076802	50	9	138	0.0652174	23	53	0.433962	10	CHH	3.02387e-08	gain	Gene body	ID=TE_00013369	DNA/DTA
Fvb1	17089703	17089752	50	33	76	0.434211	25	35	0.714286	8	CHH	0.00628138	gain	Gene body	ID=TE_00005290	DNA/Helitron
Fvb1	17096653	17096702	50	18	117	0.153846	40	102	0.392157	13	CHH	0.000149093	gain	Gene body	ID=TE_00007130	DNA/Helitron
Fvb1	17097653	17097702	50	50	134	0.373134	23	140	0.164286	13	CHH	0.000191186	loss	Gene body	ID=TE_00020139	Unknown
Fvb1	17097703	17097752	50	66	137	0.481752	51	195	0.261538	15	CHH	9.15191e-05	loss	Gene body	ID=TE_00027822	DNA/DTM
Fvb1	17097753	17097802	50	59	135	0.437037	20	126	0.15873	12	CHH	6.08038e-06	loss	Gene body	ID=TE_00027822	DNA/DTM
Fvb1	17097803	17097852	50	59	128	0.460938	16	99	0.161616	13	CHH	1.02805e-05	loss	Gene body	ID=TE_00027822	DNA/DTM
Fvb1	17119103	17119152	50	20	85	0.235294	1	56	0.0178571	12	CHH	0.000602305	loss	Gene body	ID=TE_00007460	DNA/DTM
Fvb1	17296203	17296252	50	3	63	0.047619	12	42	0.285714	5	CHH	0.000900619	gain	Gene body	ID=TE_00022478	DNA/DTA
Fvb1	17304203	17304252	50	6	79	0.0759494	10	32	0.3125	8	CHH	0.00164693	gain	Gene body	ID=TE_00023095	DNA/Helitron
Fvb1	17358253	17358302	50	51	178	0.286517	8	93	0.0860215	15	CHH	0.000275301	loss	Gene body	ID=TE_00023674_INT	LTR/Copia
Fvb1	17358303	17358352	50	83	229	0.362445	12	95	0.126316	18	CHH	6.19539e-05	loss	Gene body	ID=TE_00023674_INT	LTR/Copia
Fvb1	17392353	17392402	50	5	83	0.060241	12	42	0.285714	8	CHH	0.000756404	gain	Gene body	ID=TE_00021976	DNA/DTM
Fvb1	17405953	17406002	50	20	58	0.344828	5	45	0.111111	9	CHH	0.0062932	loss	Gene body	ID=TE_00012881	DNA/DTC
Fvb1	17460053	17460102	50	11	40	0.275	0	21	0	5	CHH	0.00804418	loss	Gene body	ID=TE_00029935	DNA/DTC
Fvb1	17476403	17476452	50	1	119	0.00840336	12	49	0.244898	9	CHH	1.68144e-06	gain	Gene body	ID=TE_00033560	MITE/DTM
Fvb1	17511803	17511852	50	46	161	0.285714	4	64	0.0625	15	CHH	0.000461226	loss	Gene body	ID=TE_00033002_INT	LTR/unknown
Fvb1	17513203	17513252	50	66	100	0.66	20	64	0.3125	16	CHH	4.47624e-05	loss	Gene body	ID=TE_00007631	DNA/DTH
Fvb1	17542653	17542702	50	60	90	0.666667	34	75	0.453333	16	CHH	0.0060956	loss	Gene body	ID=TE_00035261_LTR	LTR/Gypsy
Fvb1	17546053	17546102	50	45	143	0.314685	36	66	0.545455	14	CHH	0.00180548	gain	Gene body	ID=TE_00013016	DNA/DTA
Fvb1	17546103	17546152	50	16	168	0.0952381	30	80	0.375	16	CHH	1.18473e-06	gain	Gene body	ID=TE_00013016	DNA/DTA
Fvb1	17577653	17577702	50	17	82	0.207317	0	42	0	9	CHH	0.00184083	loss	Gene body	ID=TE_00013016	DNA/DTA
Fvb1	17644703	17644752	50	20	88	0.227273	1	57	0.0175439	11	CHH	0.000686801	loss	Gene body	ID=TE_00019683_LTR	LTR/unknown
Fvb1	17645253	17645302	50	42	146	0.287671	52	99	0.525253	18	CHH	0.000317078	gain	Gene body	ID=TE_00036493_LTR	LTR/Gypsy
Fvb1	17645353	17645402	50	10	136	0.0735294	21	64	0.328125	10	CHH	1.56535e-05	gain	Gene body	ID=TE_00036493_LTR	LTR/Gypsy
Fvb1	17659353	17659402	50	93	152	0.611842	18	64	0.28125	14	CHH	3.2589e-05	loss	Gene body	ID=TE_00033882_LTR	LTR/Gypsy
Fvb1	17659403	17659452	50	55	99	0.555556	14	46	0.304348	11	CHH	0.00512631	loss	Gene body	ID=TE_00033882_LTR	LTR/Gypsy
Fvb1	17669603	17669652	50	87	191	0.455497	55	68	0.808824	13	CHH	3.58552e-06	gain	Gene body	ID=TE_00005786	DNA/DTA
Fvb1	17702053	17702102	50	48	132	0.363636	6	99	0.0606061	18	CHH	8.14171e-07	loss	Gene body	ID=TE_00004441	DNA/DTA
Fvb1	17703053	17703102	50	7	229	0.0305677	20	74	0.27027	18	CHH	1.23268e-08	gain	Gene body	ID=TE_00013625	DNA/DTM
Fvb1	17715253	17715302	50	44	115	0.382609	13	91	0.142857	17	CHH	0.000255697	loss	Gene body	ID=TE_00004692	DNA/Helitron
Fvb1	17716403	17716452	50	19	85	0.223529	1	51	0.0196078	11	CHH	0.00147648	loss	Gene body	ID=Fvb1:17715525..17716779#DNA/DTA	DNA/DTA
Fvb1	17799703	17799752	50	31	63	0.492063	5	61	0.0819672	12	CHH	3.56524e-06	loss	Gene body	ID=TE_00005142	DNA/DTM
Fvb1	17914303	17914352	50	10	242	0.0413223	24	86	0.27907	17	CHH	1.83252e-08	gain	Gene body	ID=Fvb1:17914334..17915118#DNA/DTA	DNA/DTA
Fvb1	17922503	17922552	50	42	148	0.283784	51	104	0.490385	15	CHH	0.00111303	gain	Gene body	ID=Fvb1:17920605..17923759#DNA/DTH	DNA/DTH
Fvb1	17985503	17985552	50	33	79	0.417722	4	49	0.0816327	11	CHH	0.000110324	loss	Gene body	ID=TE_00005168	DNA/DTM
Fvb1	17986703	17986752	50	43	134	0.320896	35	59	0.59322	13	CHH	0.000596065	gain	Gene body	ID=TE_00023098_INT	LTR/unknown
Fvb1	18007353	18007402	50	33	139	0.23741	42	80	0.525	16	CHH	4.92843e-05	gain	Gene body	ID=TE_00021310_LTR	LTR/Copia
Fvb1	18027153	18027202	50	18	60	0.3	3	58	0.0517241	9	CHH	0.000647075	loss	Gene body	ID=TE_00016851	MITE/DTH
Fvb1	18114403	18114452	50	2	158	0.0126582	18	71	0.253521	14	CHH	5.89309e-08	gain	Gene body	ID=TE_00013166	DNA/DTH
Fvb1	18152953	18153002	50	3	70	0.0428571	15	58	0.258621	13	CHH	0.000706714	gain	Gene body	ID=TE_00025113	DNA/DTC
Fvb1	18155603	18155652	50	16	56	0.285714	5	85	0.0588235	9	CHH	0.000370237	loss	Gene body	ID=TE_00021660	DNA/DTC
Fvb1	18157503	18157552	50	7	97	0.0721649	18	66	0.272727	10	CHH	0.000722198	gain	Gene body	ID=TE_00022226	DNA/DTC
Fvb1	18203603	18203652	50	61	167	0.365269	10	95	0.105263	13	CHH	2.14854e-05	loss	Gene body	ID=TE_00005547	DNA/DTM
Fvb1	18288253	18288302	50	76	150	0.506667	15	68	0.220588	16	CHH	0.000158294	loss	Gene body	ID=TE_00012276	Unknown
Fvb1	18360053	18360102	50	24	120	0.2	0	81	0	13	CHH	5.4311e-05	loss	Gene body	ID=TE_00025532	DNA/DTC
Fvb1	18385803	18385852	50	11	75	0.146667	23	57	0.403509	10	CHH	0.00112518	gain	Gene body	ID=TE_00013709	DNA/DTC
Fvb1	18391803	18391852	50	31	67	0.462687	6	35	0.171429	7	CHH	0.00403381	loss	Gene body	ID=TE_00038278	MITE/DTH
Fvb1	18398703	18398752	50	44	80	0.55	7	43	0.162791	8	CHH	8.50322e-05	loss	Gene body	ID=TE_00024262_LTR	LTR/unknown
Fvb1	18403353	18403402	50	33	160	0.20625	39	92	0.423913	14	CHH	0.000393967	gain	Gene body	ID=TE_00036860_LTR	LTR/unknown
Fvb1	18418203	18418252	50	37	112	0.330357	6	48	0.125	11	CHH	0.00740263	loss	Gene body	ID=TE_00018956	MITE/DTH
Fvb1	18438653	18438702	50	2	88	0.0227273	13	48	0.270833	9	CHH	3.54216e-05	gain	Gene body	ID=TE_00010407	DNA/DTM
Fvb1	18459453	18459502	50	27	97	0.278351	4	72	0.0555556	11	CHH	0.000372623	loss	Gene body	ID=TE_00005322	DNA/DTA
Fvb1	18464253	18464302	50	7	63	0.111111	14	44	0.318182	10	CHH	0.00805738	gain	Gene body	ID=TE_00007368_LTR	LTR/unknown
Fvb1	18469853	18469902	50	24	88	0.272727	1	56	0.0178571	9	CHH	0.000175352	loss	Gene body	ID=TE_00013264	DNA/DTM
Fvb1	18469903	18469952	50	50	145	0.344828	15	106	0.141509	14	CHH	0.000463466	loss	Gene body	ID=TE_00013264	DNA/DTM
Fvb1	18496353	18496402	50	50	181	0.276243	2	81	0.0246914	14	CHH	1.17896e-05	loss	Gene body	ID=TE_00039085	DNA/DTM
Fvb1	18499503	18499552	50	60	84	0.714286	19	44	0.431818	11	CHH	0.00215828	loss	Gene body	ID=TE_00022242_LTR	LTR/Gypsy
Fvb1	18510953	18511002	50	127	179	0.709497	38	76	0.5	15	CHH	0.00170778	loss	Gene body	ID=TE_00001502	MITE/DTM
Fvb1	18535803	18535852	50	25	71	0.352113	39	63	0.619048	14	CHH	0.00239318	gain	Gene body	ID=TE_00023522	MITE/DTH
Fvb1	18553453	18553502	50	118	138	0.855072	26	46	0.565217	11	CHH	9.37597e-05	loss	Gene body	ID=Fvb1:18552871..18554259#DNA/DTM	DNA/DTM
Fvb1	18561753	18561802	50	38	108	0.351852	9	64	0.140625	13	CHH	0.00303414	loss	Gene body	ID=TE_00026936_LTR	LTR/unknown
Fvb1	18610853	18610902	50	59	122	0.483607	7	92	0.076087	17	CHH	7.64636e-09	loss	Gene body	ID=TE_00013026	DNA/DTM
Fvb1	18610903	18610952	50	19	63	0.301587	1	42	0.0238095	9	CHH	0.00059727	loss	Gene body	ID=TE_00013026	DNA/DTM
Fvb1	18641353	18641402	50	37	64	0.578125	18	61	0.295082	12	CHH	0.00178598	loss	Gene body	ID=TE_00028736_INT	LTR/Copia
Fvb1	18664053	18664102	50	11	108	0.101852	13	43	0.302326	10	CHH	0.0027333	gain	Gene body	ID=TE_00036817_LTR	LTR/Copia
Fvb1	18677153	18677202	50	37	83	0.445783	12	62	0.193548	11	CHH	0.00183995	loss	Gene body	ID=TE_00006357	DNA/DTM
Fvb1	18678653	18678702	50	15	67	0.223881	1	62	0.016129	15	CHH	0.000550825	loss	Gene body	ID=TE_00008401	DNA/DTA
Fvb1	18832253	18832302	50	52	138	0.376812	63	108	0.583333	16	CHH	0.00161053	gain	Gene body	ID=TE_00018703	DNA/DTM
Fvb1	18863103	18863152	50	13	88	0.147727	22	49	0.44898	10	CHH	0.000213315	gain	Gene body	ID=TE_00009615_INT	LTR/unknown
Fvb1	18863553	18863602	50	3	97	0.0309278	13	56	0.232143	12	CHH	0.000185969	gain	Gene body	ID=TE_00029237_INT	LTR/unknown
Fvb1	18870603	18870652	50	19	117	0.162393	36	94	0.382979	11	CHH	0.000469846	gain	Gene body	ID=TE_00030511	Unknown
Fvb1	18882753	18882802	50	29	80	0.3625	8	79	0.101266	12	CHH	0.000198683	loss	Gene body	ID=TE_00008783	DNA/Helitron
Fvb1	18889703	18889752	50	40	75	0.533333	11	53	0.207547	13	CHH	0.000364336	loss	Gene body	ID=TE_00030511	Unknown
Fvb1	18889853	18889902	50	13	85	0.152941	26	47	0.553191	11	CHH	7.80868e-06	gain	Gene body	ID=TE_00030511	Unknown
Fvb1	18891153	18891202	50	20	73	0.273973	1	48	0.0208333	8	CHH	0.000516356	loss	Gene body	ID=TE_00023208	DNA/Helitron
Fvb1	18891453	18891502	50	66	142	0.464789	18	88	0.204545	16	CHH	0.000150428	loss	Gene body	ID=TE_00012276	Unknown
Fvb1	18945803	18945852	50	40	53	0.754717	18	37	0.486486	6	CHH	0.00892224	loss	Gene body	ID=TE_00008812	DNA/DTC
Fvb1	18947553	18947602	50	23	96	0.239583	2	76	0.0263158	16	CHH	0.000172898	loss	Gene body	ID=TE_00038046	DNA/DTA
Fvb1	18984503	18984552	50	17	122	0.139344	25	70	0.357143	14	CHH	0.000670125	gain	Gene body	ID=TE_00000584	DNA/Helitron
Fvb1	19026803	19026852	50	22	126	0.174603	29	68	0.426471	13	CHH	0.000270618	gain	Gene body	ID=TE_00002603	DNA/DTM
Fvb1	19039053	19039102	50	7	55	0.127273	15	34	0.441176	7	CHH	0.00114707	gain	Gene body	ID=TE_00000584	DNA/Helitron
Fvb1	19039253	19039302	50	15	65	0.230769	1	52	0.0192308	6	CHH	0.00124052	loss	Gene body	ID=TE_00000584	DNA/Helitron
Fvb1	19042453	19042502	50	44	223	0.197309	35	87	0.402299	15	CHH	0.000350405	gain	Gene body	ID=TE_00008289_LTR	LTR/Copia
Fvb1	19044903	19044952	50	43	110	0.390909	11	112	0.0982143	20	CHH	2.84309e-06	loss	Gene body	ID=TE_00030483	Unknown
Fvb1	19045053	19045102	50	34	138	0.246377	40	86	0.465116	15	CHH	0.00098861	gain	Gene body	ID=TE_00030788	Unknown
Fvb1	19053803	19053852	50	32	140	0.228571	0	92	0	19	CHH	5.04891e-06	loss	Gene body	ID=TE_00016922	DNA/Helitron
Fvb1	19060803	19060852	50	28	104	0.269231	24	45	0.533333	9	CHH	0.00227291	gain	Gene body	ID=TE_00010899	DNA/DTA
Fvb1	19060853	19060902	50	23	74	0.310811	32	54	0.592593	10	CHH	0.00181972	gain	Gene body	ID=TE_00010899	DNA/DTA
Fvb1	19123853	19123902	50	30	67	0.447761	6	48	0.125	8	CHH	0.000396214	loss	Gene body	ID=TE_00026813	DNA/DTA
Fvb1	19138753	19138802	50	22	84	0.261905	1	70	0.0142857	17	CHH	5.37091e-05	loss	Gene body	ID=TE_00026309	DNA/Helitron
Fvb1	19163553	19163602	50	59	177	0.333333	8	71	0.112676	12	CHH	0.000623386	loss	Gene body	ID=Fvb1:19162601..19163617#DNA/DTA	DNA/DTA
Fvb1	19198453	19198502	50	40	112	0.357143	10	77	0.12987	15	CHH	0.000739503	loss	Gene body	ID=TE_00015087	DNA/DTH
Fvb1	19225403	19225452	50	30	90	0.333333	9	88	0.102273	13	CHH	0.000344618	loss	Gene body	ID=TE_00017684	DNA/Helitron
Fvb1	19229003	19229052	50	3	56	0.0535714	13	37	0.351351	9	CHH	0.000347164	gain	Gene body	ID=TE_00030711	Unknown
Fvb1	19233603	19233652	50	37	127	0.291339	29	54	0.537037	13	CHH	0.00203695	gain	Gene body	ID=TE_00029561	DNA/DTC
Fvb1	19286103	19286152	50	30	77	0.38961	42	60	0.7	12	CHH	0.000495875	gain	Gene body	ID=TE_00029875_LTR	LTR/Gypsy
Fvb1	19286153	19286202	50	49	139	0.352518	55	93	0.591398	14	CHH	0.00053552	gain	Gene body	ID=TE_00029875_LTR	LTR/Gypsy
Fvb1	19288153	19288202	50	36	59	0.610169	52	58	0.896552	13	CHH	0.000532777	gain	Gene body	ID=TE_00014133	DNA/DTA
Fvb1	19305703	19305752	50	57	183	0.311475	5	76	0.0657895	14	CHH	6.89049e-05	loss	Gene body	ID=TE_00015030	DNA/DTM
Fvb1	19325453	19325502	50	1	60	0.0166667	19	57	0.333333	13	CHH	2.18006e-05	gain	Gene body	ID=TE_00018929	DNA/DTM
Fvb1	19355553	19355602	50	62	180	0.344444	2	58	0.0344828	14	CHH	1.63182e-05	loss	Gene body	ID=TE_00004761	DNA/Helitron
Fvb1	19357553	19357602	50	17	49	0.346939	3	35	0.0857143	8	CHH	0.00584457	loss	Gene body	ID=TE_00003372	Unknown
Fvb1	19358103	19358152	50	29	73	0.39726	9	53	0.169811	12	CHH	0.00625862	loss	Gene body	ID=TE_00003372	Unknown
Fvb1	19360203	19360252	50	18	69	0.26087	30	59	0.508475	12	CHH	0.00426663	gain	Gene body	ID=TE_00003372	Unknown
Fvb1	19360603	19360652	50	36	77	0.467532	11	52	0.211538	12	CHH	0.00341142	loss	Gene body	ID=TE_00003372	Unknown
Fvb1	19362353	19362402	50	24	78	0.307692	4	55	0.0727273	12	CHH	0.00138111	loss	Gene body	ID=TE_00003372	Unknown
Fvb1	19362853	19362902	50	57	125	0.456	20	86	0.232558	14	CHH	0.00122615	loss	Gene body	ID=TE_00003372	Unknown
Fvb1	19394403	19394452	50	1	37	0.027027	10	32	0.3125	8	CHH	0.00156864	gain	Gene body	ID=TE_00003372	Unknown
Fvb1	19396303	19396352	50	92	185	0.497297	15	67	0.223881	13	CHH	0.000210441	loss	Gene body	ID=TE_00003372	Unknown
Fvb1	19396553	19396602	50	62	138	0.449275	17	85	0.2	13	CHH	0.000290784	loss	Gene body	ID=TE_00003372	Unknown
Fvb1	19396603	19396652	50	52	116	0.448276	21	85	0.247059	11	CHH	0.0037414	loss	Gene body	ID=TE_00003372	Unknown
Fvb1	19396753	19396802	50	77	144	0.534722	29	92	0.315217	12	CHH	0.00125084	loss	Gene body	ID=TE_00003372	Unknown
Fvb1	19397553	19397602	50	44	143	0.307692	5	49	0.102041	10	CHH	0.00471029	loss	Gene body	ID=TE_00003372	Unknown
Fvb1	19399803	19399852	50	27	47	0.574468	10	58	0.172414	11	CHH	5.44032e-05	loss	Gene body	ID=TE_00003372	Unknown
Fvb1	19420803	19420852	50	81	131	0.618321	25	123	0.203252	15	CHH	1.30595e-09	loss	Gene body	ID=TE_00014025_INT	LTR/unknown
Fvb1	19470453	19470502	50	55	210	0.261905	1	134	0.00746269	20	CHH	1.67227e-08	loss	Gene body	ID=TE_00003094_LTR	LTR/unknown
Fvb1	19499803	19499852	50	2	73	0.0273973	12	36	0.333333	8	CHH	2.70191e-05	gain	Gene body	ID=TE_00013380_LTR	LTR/Gypsy
Fvb1	19551003	19551052	50	11	107	0.102804	61	110	0.554545	23	CHH	1.64733e-10	gain	Gene body	ID=TE_00007368_LTR	LTR/unknown
Fvb1	19584653	19584702	50	101	194	0.520619	3	84	0.0357143	20	CHH	3.59666e-12	loss	Gene body	ID=TE_00013380_LTR	LTR/Gypsy
Fvb1	19609003	19609052	50	18	109	0.165138	35	87	0.402299	14	CHH	0.000358702	gain	Gene body	ID=TE_00026203	DNA/DTM
Fvb1	19609553	19609602	50	40	129	0.310078	3	59	0.0508475	10	CHH	0.000180536	loss	Gene body	ID=TE_00000400	DNA/DTM
Fvb1	19619153	19619202	50	14	165	0.0848485	29	96	0.302083	16	CHH	2.07318e-05	gain	Gene body	ID=TE_00005537_LTR	LTR/Gypsy
Fvb1	19619703	19619752	50	24	95	0.252632	36	78	0.461538	13	CHH	0.00441007	gain	Gene body	ID=TE_00005537_LTR	LTR/Gypsy
Fvb1	19619753	19619802	50	25	110	0.227273	36	81	0.444444	17	CHH	0.00181447	gain	Gene body	ID=TE_00005537_LTR	LTR/Gypsy
Fvb1	19662453	19662502	50	38	91	0.417582	5	44	0.113636	11	CHH	0.000593772	loss	Gene body	ID=TE_00013016	DNA/DTA
Fvb1	19665653	19665702	50	24	103	0.23301	0	73	0	14	CHH	3.26595e-05	loss	Gene body	ID=TE_00005537_LTR	LTR/Gypsy
Fvb1	19698353	19698402	50	11	164	0.0670732	24	84	0.285714	14	CHH	1.35015e-05	gain	Gene body	ID=Fvb1:19691703..19698478#LTR/unknown	LTR/unknown
Fvb1	19721553	19721602	50	8	178	0.0449438	36	101	0.356436	20	CHH	5.64662e-10	gain	Gene body	ID=TE_00015923	DNA/DTH
Fvb1	19722153	19722202	50	25	137	0.182482	21	52	0.403846	11	CHH	0.001894	gain	Gene body	ID=TE_00013016	DNA/DTA
Fvb1	19725053	19725102	50	60	94	0.638298	33	38	0.868421	7	CHH	0.00873046	gain	Gene body	ID=TE_00017787	DNA/DTA
Fvb1	19727253	19727302	50	5	54	0.0925926	25	75	0.333333	12	CHH	0.00175351	gain	Gene body	ID=TE_00034538	DNA/DTM
Fvb1	19747503	19747552	50	21	188	0.111702	24	64	0.375	14	CHH	1.04315e-05	gain	Gene body	ID=TE_00037170_LTR	LTR/unknown
Fvb1	19749603	19749652	50	8	91	0.0879121	14	43	0.325581	10	CHH	0.000772471	gain	Gene body	ID=TE_00005547	DNA/DTM
Fvb1	19750353	19750402	50	31	144	0.215278	0	76	0	13	CHH	4.23567e-05	loss	Gene body	ID=TE_00005547	DNA/DTM
Fvb1	19767053	19767102	50	23	92	0.25	0	44	0	10	CHH	0.000453869	loss	Gene body	ID=TE_00013620	DNA/DTH
Fvb1	19790053	19790102	50	18	88	0.204545	0	39	0	8	CHH	0.00267577	loss	Gene body	ID=TE_00034173_LTR	LTR/unknown
Fvb1	19795453	19795502	50	36	54	0.666667	8	25	0.32	5	CHH	0.00426062	loss	Gene body	ID=TE_00024955_LTR	LTR/unknown
Fvb1	19795503	19795552	50	16	36	0.444444	6	51	0.117647	9	CHH	0.000805659	loss	Gene body	ID=TE_00024955_LTR	LTR/unknown
Fvb1	19798053	19798102	50	8	74	0.108108	24	71	0.338028	12	CHH	0.00114111	gain	Gene body	ID=TE_00024183_LTR	LTR/unknown
Fvb1	19838153	19838202	50	39	111	0.351351	3	83	0.0361446	13	CHH	1.29632e-06	loss	Gene body	ID=TE_00037061_LTR	LTR/unknown
Fvb1	19875403	19875452	50	28	124	0.225806	52	82	0.634146	17	CHH	8.89342e-08	gain	Gene body	ID=TE_00018474	DNA/DTH
Fvb1	19875453	19875502	50	56	135	0.414815	56	83	0.674699	18	CHH	0.000343107	gain	Gene body	ID=TE_00018474	DNA/DTH
Fvb1	19895403	19895452	50	27	96	0.28125	4	91	0.043956	11	CHH	4.26236e-05	loss	Gene body	ID=TE_00026315	DNA/Helitron
Fvb1	19945553	19945602	50	2	57	0.0350877	7	29	0.241379	7	CHH	0.00349527	gain	Gene body	ID=TE_00028040	Unknown
Fvb1	19946903	19946952	50	36	109	0.330275	7	82	0.0853659	15	CHH	0.000137898	loss	Gene body	ID=TE_00007113	DNA/DTM
Fvb1	19966453	19966502	50	36	78	0.461538	10	80	0.125	14	CHH	1.48457e-05	loss	Gene body	ID=TE_00025304	DNA/DTH
Fvb1	19966503	19966552	50	29	108	0.268519	2	111	0.018018	16	CHH	1.09058e-06	loss	Gene body	ID=TE_00025304	DNA/DTH
Fvb1	19975253	19975302	50	3	108	0.0277778	33	78	0.423077	17	CHH	1.14423e-09	gain	Gene body	ID=TE_00027400	DNA/DTM
Fvb1	19976253	19976302	50	5	174	0.0287356	15	64	0.234375	12	CHH	3.00084e-06	gain	Gene body	ID=TE_00036603_LTR	LTR/unknown
Fvb1	20003703	20003752	50	15	59	0.254237	31	51	0.607843	10	CHH	0.000320651	gain	Gene body	ID=TE_00026711	DNA/DTC
Fvb1	20009503	20009552	50	26	128	0.203125	35	62	0.564516	15	CHH	3.96067e-06	gain	Gene body	ID=TE_00033012	DNA/DTA
Fvb1	20014153	20014202	50	30	122	0.245902	4	88	0.0454545	15	CHH	0.000202966	loss	Gene body	ID=TE_00002214_LTR	LTR/Gypsy
Fvb1	20014203	20014252	50	49	167	0.293413	3	86	0.0348837	15	CHH	7.96757e-06	loss	Gene body	ID=TE_00002214_LTR	LTR/Gypsy
Fvb1	20014453	20014502	50	14	109	0.12844	24	61	0.393443	8	CHH	0.000153247	gain	Gene body	ID=TE_00002214_LTR	LTR/Gypsy
Fvb1	20051053	20051102	50	35	154	0.227273	29	65	0.446154	15	CHH	0.00146311	gain	Gene body	ID=TE_00036703_LTR	LTR/Gypsy
Fvb1	20051203	20051252	50	29	190	0.152632	28	72	0.388889	15	CHH	9.06274e-05	gain	Gene body	ID=TE_00036703_LTR	LTR/Gypsy
Fvb1	20060803	20060852	50	112	276	0.405797	14	76	0.184211	17	CHH	0.000565632	loss	Gene body	ID=TE_00009192	DNA/DTA
Fvb1	20063603	20063652	50	33	95	0.347368	24	39	0.615385	9	CHH	0.004697	gain	Gene body	ID=TE_00007368_LTR	LTR/unknown
Fvb1	20063703	20063752	50	15	110	0.136364	26	70	0.371429	13	CHH	0.000415135	gain	Gene body	ID=TE_00015718	DNA/Helitron
Fvb1	20063753	20063802	50	33	55	0.6	39	43	0.906977	7	CHH	0.000900619	gain	Gene body	ID=TE_00015718	DNA/Helitron
Fvb1	20138303	20138352	50	22	197	0.111675	19	56	0.339286	13	CHH	0.000109848	gain	Gene body	ID=TE_00022994	DNA/DTA
Fvb1	20139903	20139952	50	26	194	0.134021	29	72	0.402778	12	CHH	8.32816e-06	gain	Gene body	ID=TE_00021106	DNA/DTM
Fvb1	20144653	20144702	50	52	109	0.477064	28	38	0.736842	9	CHH	0.00588494	gain	Gene body	ID=TE_00029291	DNA/DTC
Fvb1	20149053	20149102	50	15	78	0.192308	15	32	0.46875	8	CHH	0.00347567	gain	Gene body	ID=TE_00004301	DNA/Helitron
Fvb1	20163503	20163552	50	55	128	0.429688	12	110	0.109091	14	CHH	5.35041e-07	loss	Gene body	ID=TE_00013016	DNA/DTA
Fvb1	20163553	20163602	50	81	139	0.582734	34	101	0.336634	15	CHH	0.000302753	loss	Gene body	ID=TE_00013016	DNA/DTA
Fvb1	20231503	20231552	50	0	51	0	15	58	0.258621	12	CHH	0.00018999	gain	Gene body	ID=TE_00036390	DNA/DTC
Fvb1	20260403	20260452	50	24	112	0.214286	0	88	0	14	CHH	1.63679e-05	loss	Gene body	ID=TE_00017314	DNA/Helitron
Fvb1	20263753	20263802	50	22	131	0.167939	29	77	0.376623	18	CHH	0.00100987	gain	Gene body	ID=TE_00013264	DNA/DTM
Fvb1	20266753	20266802	50	2	61	0.0327869	14	56	0.25	9	CHH	0.00089987	gain	Gene body	ID=TE_00037773_INT	LTR/unknown
Fvb1	20274553	20274602	50	32	76	0.421053	7	55	0.127273	10	CHH	0.000467308	loss	Gene body	ID=TE_00033204_INT	LTR/unknown
Fvb1	20281403	20281452	50	32	103	0.31068	5	83	0.060241	13	CHH	6.13516e-05	loss	Gene body	ID=TE_00027219	DNA/DTA
Fvb1	20281653	20281702	50	53	143	0.370629	75	96	0.78125	15	CHH	1.61259e-08	gain	Gene body	ID=TE_00027219	DNA/DTA
Fvb1	20305253	20305302	50	75	185	0.405405	39	64	0.609375	16	CHH	0.00506754	gain	Gene body	ID=TE_00019471_LTR	LTR/Gypsy
Fvb1	20305303	20305352	50	50	106	0.471698	35	41	0.853659	10	CHH	7.21319e-05	gain	Gene body	ID=TE_00019471_LTR	LTR/Gypsy
Fvb1	20325453	20325502	50	78	136	0.573529	21	60	0.35	15	CHH	0.00426263	loss	Gene body	ID=TE_00019788_LTR	LTR/Gypsy
Fvb1	20345803	20345852	50	38	76	0.5	8	77	0.103896	12	CHH	9.76675e-07	loss	Gene body	ID=TE_00013502	MITE/DTM
Fvb1	20349653	20349702	50	8	69	0.115942	19	55	0.345455	11	CHH	0.00247028	gain	Gene body	ID=TE_00021434_LTR	LTR/Gypsy
Fvb1	20375453	20375502	50	18	83	0.216867	1	90	0.0111111	16	CHH	4.83735e-05	loss	Gene body	ID=TE_00013201_LTR	LTR/Gypsy
Fvb1	20399203	20399252	50	0	130	0	14	66	0.212121	15	CHH	6.19315e-07	gain	Gene body	ID=TE_00023940	MITE/DTH
Fvb1	20443653	20443702	50	33	112	0.294643	1	63	0.015873	15	CHH	2.8694e-05	loss	Gene body	ID=TE_00036914_LTR	LTR/Gypsy
Fvb1	20474953	20475002	50	10	89	0.11236	25	78	0.320513	14	CHH	0.00128465	gain	Gene body	ID=TE_00018237_LTR	LTR/unknown
Fvb1	20485653	20485702	50	28	164	0.170732	29	74	0.391892	17	CHH	0.000372725	gain	Gene body	ID=TE_00013709	DNA/DTC
Fvb1	20564053	20564102	50	39	142	0.274648	6	89	0.0674157	20	CHH	0.000216956	loss	Gene body	ID=TE_00013712	DNA/DTA
Fvb1	20567203	20567252	50	98	221	0.443439	20	84	0.238095	11	CHH	0.00131634	loss	Gene body	ID=TE_00021136	DNA/DTC
Fvb1	20614103	20614152	50	5	150	0.0333333	23	92	0.25	13	CHH	2.50233e-06	gain	Gene body	ID=TE_00036978	DNA/DTA
Fvb1	20630253	20630302	50	102	135	0.755556	64	129	0.496124	18	CHH	4.26236e-05	loss	Gene body	ID=TE_00013314	MITE/DTA
Fvb1	20631753	20631802	50	60	189	0.31746	5	46	0.108696	10	CHH	0.00485403	loss	Gene body	ID=TE_00014330	DNA/DTA
Fvb1	20673453	20673502	50	86	163	0.527607	24	101	0.237624	16	CHH	1.54403e-05	loss	Gene body	ID=TE_00013625	DNA/DTM
Fvb1	20673503	20673552	50	94	162	0.580247	46	139	0.330935	16	CHH	4.85194e-05	loss	Gene body	ID=TE_00013712	DNA/DTA
Fvb1	20700853	20700902	50	18	57	0.315789	26	44	0.590909	10	CHH	0.00594369	gain	Gene body	ID=TE_00014108	DNA/DTM
Fvb1	20723003	20723052	50	35	68	0.514706	14	54	0.259259	12	CHH	0.00458892	loss	Gene body	ID=TE_00012092	Unknown
Fvb1	20806603	20806652	50	18	124	0.145161	23	66	0.348485	14	CHH	0.00150627	gain	Gene body	ID=TE_00013016	DNA/DTA
Fvb1	20807403	20807452	50	41	170	0.241176	1	70	0.0142857	16	CHH	7.22708e-05	loss	Gene body	ID=TE_00013264	DNA/DTM
Fvb1	20817303	20817352	50	3	43	0.0697674	15	35	0.428571	7	CHH	0.00032939	gain	Gene body	ID=TE_00013443	DNA/Helitron
Fvb1	20830203	20830252	50	16	66	0.242424	34	72	0.472222	10	CHH	0.00531888	gain	Gene body	ID=TE_00014531	DNA/DTM
Fvb1	20830253	20830302	50	2	50	0.04	10	41	0.243902	7	CHH	0.00456725	gain	Gene body	ID=TE_00014531	DNA/DTM
Fvb1	20843903	20843952	50	52	185	0.281081	5	114	0.0438596	16	CHH	2.97948e-06	loss	Gene body	ID=TE_00010271_INT	LTR/unknown
Fvb1	20864403	20864452	50	38	119	0.319328	4	79	0.0506329	14	CHH	2.35159e-05	loss	Gene body	ID=TE_00021852_INT	LTR/Gypsy
Fvb1	20867653	20867702	50	20	68	0.294118	2	65	0.0307692	14	CHH	0.000107522	loss	Gene body	ID=TE_00008812	DNA/DTC
Fvb1	20891153	20891202	50	14	123	0.113821	27	76	0.355263	13	CHH	0.000105542	gain	Gene body	ID=TE_00018352	DNA/DTM
Fvb1	20953003	20953052	50	52	351	0.148148	35	99	0.353535	19	CHH	2.01119e-05	gain	Gene body	ID=TE_00003094_LTR	LTR/unknown
Fvb1	20953053	20953102	50	24	251	0.0956175	26	71	0.366197	15	CHH	3.90766e-07	gain	Gene body	ID=TE_00003094_LTR	LTR/unknown
Fvb1	20953103	20953152	50	54	289	0.186851	43	91	0.472527	17	CHH	6.15712e-07	gain	Gene body	ID=TE_00003094_LTR	LTR/unknown
Fvb1	20959353	20959402	50	18	78	0.230769	1	73	0.0136986	13	CHH	0.000134122	loss	Gene body	ID=TE_00002610_INT	LTR/Copia
Fvb1	20975103	20975152	50	12	63	0.190476	16	31	0.516129	7	CHH	0.00149792	gain	Gene body	ID=TE_00024255	DNA/DTM
Fvb1	21006053	21006102	50	30	185	0.162162	45	110	0.409091	17	CHH	1.21198e-05	gain	Gene body	ID=TE_00019397_LTR	LTR/Gypsy
Fvb1	21016153	21016202	50	50	177	0.282486	6	90	0.0666667	14	CHH	0.000104453	loss	Gene body	ID=Fvb1:21010065..21016589#LTR/unknown	LTR/unknown
Fvb1	21016203	21016252	50	99	285	0.347368	23	159	0.144654	22	CHH	1.89363e-05	loss	Gene body	ID=Fvb1:21010065..21016589#LTR/unknown	LTR/unknown
Fvb1	21016453	21016502	50	14	111	0.126126	28	80	0.35	15	CHH	0.000390334	gain	Gene body	ID=Fvb1:21010065..21016589#LTR/unknown	LTR/unknown
Fvb1	21084953	21085002	50	68	124	0.548387	39	50	0.78	12	CHH	0.00482091	gain	Gene body	ID=TE_00025994	DNA/Helitron
Fvb1	21087253	21087302	50	31	84	0.369048	4	45	0.0888889	9	CHH	0.000914258	loss	Gene body	ID=TE_00005142	DNA/DTM
Fvb1	21092553	21092602	50	80	143	0.559441	20	88	0.227273	16	CHH	4.87502e-06	loss	Gene body	ID=TE_00036817_LTR	LTR/Copia
Fvb1	21111053	21111102	50	31	150	0.206667	0	78	0	16	CHH	4.91844e-05	loss	Gene body	ID=TE_00007368_LTR	LTR/unknown
Fvb1	21120503	21120552	50	74	167	0.443114	31	134	0.231343	19	CHH	0.000246274	loss	Gene body	ID=TE_00019397_LTR	LTR/Gypsy
Fvb1	21136503	21136552	50	39	87	0.448276	11	58	0.189655	13	CHH	0.00166663	loss	Gene body	ID=TE_00018897_INT	LTR/Gypsy
Fvb1	21140553	21140602	50	35	141	0.248227	2	87	0.0229885	19	CHH	2.79668e-05	loss	Gene body	ID=TE_00008812	DNA/DTC
Fvb1	21150353	21150402	50	41	154	0.266234	2	72	0.0277778	13	CHH	6.08519e-05	loss	Gene body	ID=Fvb1:21143806..21151971#LTR/Gypsy	LTR/Gypsy
Fvb1	21169103	21169152	50	21	61	0.344262	5	64	0.078125	13	CHH	0.000417099	loss	Gene body	ID=TE_00006357	DNA/DTM
Fvb1	21198953	21199002	50	12	41	0.292683	2	49	0.0408163	10	CHH	0.00134061	loss	Gene body	ID=TE_00014979	DNA/DTC
Fvb1	21223803	21223852	50	4	90	0.0444444	13	49	0.265306	9	CHH	0.000275301	gain	Gene body	ID=TE_00002523	DNA/DTA
Fvb1	21237253	21237302	50	40	119	0.336134	7	52	0.134615	12	CHH	0.0068106	loss	Gene body	ID=TE_00003094_LTR	LTR/unknown
Fvb1	21237353	21237402	50	34	159	0.213836	0	86	0	14	CHH	1.68323e-05	loss	Gene body	ID=TE_00003094_LTR	LTR/unknown
Fvb1	21251603	21251652	50	26	108	0.240741	39	76	0.513158	19	CHH	0.000267162	gain	Gene body	ID=TE_00003011	DNA/DTH
Fvb1	21255853	21255902	50	12	148	0.0810811	20	66	0.30303	11	CHH	7.22683e-05	gain	Gene body	ID=TE_00030266	DNA/Helitron
Fvb1	21273903	21273952	50	29	127	0.228346	1	69	0.0144928	15	CHH	0.000156625	loss	Gene body	ID=TE_00001757	DNA/DTM
Fvb1	21274303	21274352	50	57	111	0.513514	13	104	0.125	19	CHH	3.56477e-08	loss	Gene body	ID=TE_00028945_LTR	LTR/unknown
Fvb1	21292553	21292602	50	81	159	0.509434	17	78	0.217949	16	CHH	5.55281e-05	loss	Gene body	ID=TE_00029130_INT	LTR/Gypsy
Fvb1	21316603	21316652	50	8	97	0.0824742	23	76	0.302632	10	CHH	0.000322411	gain	Gene body	ID=TE_00011958	DNA/Helitron
Fvb1	21339353	21339402	50	41	88	0.465909	32	45	0.711111	7	CHH	0.00732777	gain	Gene body	ID=TE_00001341	DNA/DTM
Fvb1	21353903	21353952	50	7	100	0.07	13	39	0.333333	8	CHH	0.000155233	gain	Gene body	ID=TE_00032776	DNA/DTM
Fvb1	21355353	21355402	50	21	243	0.0864198	29	87	0.333333	17	CHH	4.78938e-07	gain	Gene body	ID=TE_00015208	Unknown
Fvb1	21366253	21366302	50	65	127	0.511811	30	103	0.291262	17	CHH	0.00100994	loss	Gene body	ID=TE_00005290	DNA/Helitron
Fvb1	21385203	21385252	50	39	127	0.307087	3	68	0.0441176	17	CHH	6.04844e-05	loss	Gene body	ID=TE_00016602	DNA/DTM
Fvb1	21415803	21415852	50	11	155	0.0709677	16	59	0.271186	14	CHH	0.000172371	gain	Gene body	ID=TE_00021106	DNA/DTM
Fvb1	21424253	21424302	50	12	117	0.102564	16	52	0.307692	8	CHH	0.00123631	gain	Gene body	ID=TE_00018956	MITE/DTH
Fvb1	21453703	21453752	50	15	49	0.306122	7	69	0.101449	10	CHH	0.00520945	loss	Gene body	ID=TE_00035411	DNA/DTA
Fvb1	21461903	21461952	50	5	166	0.0301205	22	90	0.244444	16	CHH	1.03288e-06	gain	Gene body	ID=TE_00039274	DNA/DTA
Fvb1	21473853	21473902	50	9	90	0.1	27	78	0.346154	17	CHH	0.000211627	gain	Gene body	ID=TE_00013369	DNA/DTA
Fvb1	21491253	21491302	50	0	82	0	7	34	0.205882	7	CHH	6.434e-05	gain	Gene body	ID=Fvb1:21488781..21492739#DNA/DTC	DNA/DTC
Fvb1	21516253	21516302	50	38	123	0.308943	5	86	0.0581395	14	CHH	3.54216e-05	loss	Gene body	ID=TE_00013264	DNA/DTM
Fvb1	21530253	21530302	50	6	96	0.0625	15	53	0.283019	10	CHH	0.000369959	gain	Gene body	ID=Fvb1:21526205..21530278#LTR/unknown	LTR/unknown
Fvb1	21557653	21557702	50	16	171	0.0935673	25	74	0.337838	16	CHH	1.24602e-05	gain	Gene body	ID=TE_00015220	Unknown
Fvb1	21574253	21574302	50	49	127	0.385827	9	63	0.142857	15	CHH	0.000880231	loss	Gene body	ID=Fvb1:21573888..21593592#LTR/Gypsy	LTR/Gypsy
Fvb1	21591353	21591402	50	44	103	0.427184	55	78	0.705128	11	CHH	0.000351828	gain	Gene body	ID=Fvb1:21573888..21593592#LTR/Gypsy	LTR/Gypsy
Fvb1	21601803	21601852	50	7	178	0.0393258	25	100	0.25	14	CHH	1.26034e-06	gain	Gene body	ID=TE_00029092_LTR	LTR/unknown
Fvb1	21605703	21605752	50	31	70	0.442857	8	51	0.156863	9	CHH	0.00118641	loss	Gene body	ID=TE_00036591_LTR	LTR/unknown
Fvb1	21609503	21609552	50	34	246	0.138211	60	162	0.37037	18	CHH	6.20471e-07	gain	Gene body	ID=Fvb1:21609153..21615616#LTR/unknown	LTR/unknown
Fvb1	21643353	21643402	50	1	92	0.0108696	11	49	0.22449	8	CHH	4.76723e-05	gain	Gene body	ID=TE_00016244	DNA/DTM
Fvb1	21658053	21658102	50	2	60	0.0333333	22	68	0.323529	15	CHH	7.39961e-05	gain	Gene body	ID=TE_00013062	DNA/DTC
Fvb1	21682503	21682552	50	22	79	0.278481	2	56	0.0357143	10	CHH	0.000458861	loss	Gene body	ID=TE_00013372	DNA/DTM
Fvb1	21684253	21684302	50	13	44	0.295455	2	34	0.0588235	7	CHH	0.00859999	loss	Gene body	ID=TE_00002819	MITE/DTM
Fvb1	21684303	21684352	50	40	107	0.373832	7	69	0.101449	12	CHH	0.000148686	loss	Gene body	ID=TE_00002819	MITE/DTM
Fvb1	21686803	21686852	50	2	64	0.03125	12	38	0.315789	9	CHH	0.000126182	gain	Gene body	ID=TE_00022325	DNA/DTC
Fvb1	21718103	21718152	50	212	290	0.731034	78	154	0.506494	17	CHH	1.12202e-05	loss	Gene body	ID=TE_00024151_INT	LTR/Copia
Fvb1	21724803	21724852	50	59	168	0.35119	11	96	0.114583	15	CHH	7.60693e-05	loss	Gene body	ID=TE_00001132	DNA/DTM
Fvb1	21745253	21745302	50	62	200	0.31	12	121	0.0991736	17	CHH	4.48482e-05	loss	Gene body	ID=TE_00036703_LTR	LTR/Gypsy
Fvb1	21745653	21745702	50	33	82	0.402439	7	54	0.12963	12	CHH	0.000898968	loss	Gene body	ID=TE_00013625	DNA/DTM
Fvb1	21768353	21768402	50	12	58	0.206897	31	53	0.584906	13	CHH	0.000108397	gain	Gene body	ID=TE_00023522	MITE/DTH
Fvb1	21772303	21772352	50	27	110	0.245455	1	62	0.016129	15	CHH	0.000189667	loss	Gene body	ID=TE_00021434_LTR	LTR/Gypsy
Fvb1	21781203	21781252	50	17	82	0.207317	0	79	0	19	CHH	5.59155e-05	loss	Gene body	ID=TE_00013625	DNA/DTM
Fvb1	21798203	21798252	50	13	107	0.121495	19	48	0.395833	11	CHH	0.000196208	gain	Gene body	ID=TE_00013625	DNA/DTM
Fvb1	21897653	21897702	50	14	112	0.125	26	52	0.5	11	CHH	1.74809e-06	gain	Gene body	ID=TE_00019377_LTR	LTR/Gypsy
Fvb1	21924003	21924052	50	19	208	0.0913462	44	121	0.363636	16	CHH	3.98868e-08	gain	Gene body	ID=TE_00022108_LTR	LTR/unknown
Fvb1	21951953	21952002	50	55	185	0.297297	0	50	0	12	CHH	3.65359e-05	loss	Gene body	ID=Fvb1:21950267..21959514#LTR/Gypsy	LTR/Gypsy
Fvb1	21958953	21959002	50	26	216	0.12037	33	97	0.340206	16	CHH	1.82289e-05	gain	Gene body	ID=Fvb1:21950267..21959514#LTR/Gypsy	LTR/Gypsy
Fvb1	21959153	21959202	50	38	70	0.542857	11	55	0.2	12	CHH	0.000198683	loss	Gene body	ID=Fvb1:21950267..21959514#LTR/Gypsy	LTR/Gypsy
Fvb1	22005753	22005802	50	57	166	0.343373	81	133	0.609023	17	CHH	1.95581e-05	gain	Gene body	ID=TE_00003094_LTR	LTR/unknown
Fvb1	22005803	22005852	50	22	153	0.143791	36	95	0.378947	14	CHH	6.13695e-05	gain	Gene body	ID=TE_00003094_LTR	LTR/unknown
Fvb1	22011453	22011502	50	0	51	0	15	48	0.3125	8	CHH	4.6785e-05	gain	Gene body	ID=TE_00014142	DNA/DTC
Fvb1	22060453	22060502	50	2	33	0.0606061	8	24	0.333333	6	CHH	0.00765072	gain	Gene body	ID=Fvb1:22060437..22063085#DNA/DTC	DNA/DTC
Fvb1	22063553	22063602	50	49	180	0.272222	5	133	0.037594	18	CHH	6.7243e-07	loss	Gene body	ID=TE_00025242	DNA/DTM
Fvb1	22065153	22065202	50	54	145	0.372414	10	80	0.125	14	CHH	0.000174593	loss	Gene body	ID=TE_00012802	DNA/DTM
Fvb1	22068053	22068102	50	77	283	0.272085	0	72	0	16	CHH	3.97236e-06	loss	Gene body	ID=TE_00020398	DNA/DTM
Fvb1	22085403	22085452	50	2	95	0.0210526	15	47	0.319149	11	CHH	2.18948e-06	gain	Gene body	ID=TE_00025260	DNA/DTC
Fvb1	22111403	22111452	50	36	87	0.413793	14	66	0.212121	16	CHH	0.00849442	loss	Gene body	ID=TE_00018346	DNA/DTM
Fvb1	22111703	22111752	50	37	145	0.255172	3	105	0.0285714	12	CHH	7.87443e-06	loss	Gene body	ID=TE_00000577	DNA/DTA
Fvb1	22119103	22119152	50	5	103	0.0485437	9	36	0.25	9	CHH	0.000797098	gain	Gene body	ID=TE_00012103	Unknown
Fvb1	22123253	22123302	50	34	145	0.234483	35	78	0.448718	15	CHH	0.00127229	gain	Gene body	ID=TE_00024183_LTR	LTR/unknown
Fvb1	22125903	22125952	50	8	172	0.0465116	26	83	0.313253	17	CHH	9.52233e-08	gain	Gene body	ID=TE_00037245_INT	LTR/Gypsy
Fvb1	22128403	22128452	50	48	124	0.387097	7	95	0.0736842	21	CHH	1.17425e-06	loss	Gene body	ID=TE_00028945_LTR	LTR/unknown
Fvb1	22141203	22141252	50	1	67	0.0149254	9	38	0.236842	9	CHH	0.000348973	gain	Gene body	ID=TE_00036703_LTR	LTR/Gypsy
Fvb1	22156853	22156902	50	37	118	0.313559	9	82	0.109756	17	CHH	0.00103931	loss	Gene body	ID=Fvb1:22155122..22160915#LTR/unknown	LTR/unknown
Fvb1	22188003	22188052	50	27	114	0.236842	48	108	0.444444	16	CHH	0.00139872	gain	Gene body	ID=TE_00016152_LTR	LTR/unknown
Fvb1	22188103	22188152	50	61	109	0.559633	77	98	0.785714	17	CHH	0.000825878	gain	Gene body	ID=TE_00016152_LTR	LTR/unknown
Fvb1	22188153	22188202	50	56	114	0.491228	75	99	0.757576	15	CHH	0.000150221	gain	Gene body	ID=TE_00016152_LTR	LTR/unknown
Fvb1	22188253	22188302	50	68	126	0.539683	89	111	0.801802	20	CHH	6.02278e-05	gain	Gene body	ID=TE_00016152_LTR	LTR/unknown
Fvb1	22189203	22189252	50	1	64	0.015625	11	43	0.255814	9	CHH	0.000224515	gain	Gene body	ID=TE_00010202	DNA/DTC
Fvb1	22281953	22282002	50	49	171	0.28655	3	55	0.0545455	13	CHH	0.000588078	loss	Gene body	ID=TE_00007368_LTR	LTR/unknown
Fvb1	22283403	22283452	50	24	106	0.226415	41	80	0.5125	20	CHH	0.000120376	gain	Gene body	ID=TE_00007368_LTR	LTR/unknown
Fvb1	22302703	22302752	50	19	84	0.22619	2	107	0.0186916	14	CHH	2.16508e-05	loss	Gene body	ID=TE_00013072	DNA/DTC
Fvb1	22306953	22307002	50	0	48	0	4	20	0.2	5	CHH	0.00175033	gain	Gene body	ID=TE_00024665	DNA/DTC
Fvb1	22341803	22341852	50	1	89	0.011236	18	81	0.222222	9	CHH	4.2691e-05	gain	Gene body	ID=TE_00024028	MITE/DTM
Fvb1	22347803	22347852	50	105	236	0.444915	29	121	0.239669	20	CHH	0.000280619	loss	Gene body	ID=TE_00005755	DNA/DTM
Fvb1	22350253	22350302	50	8	81	0.0987654	17	43	0.395349	8	CHH	0.000186021	gain	Gene body	ID=TE_00005755	DNA/DTM
Fvb1	22375503	22375552	50	2	64	0.03125	14	47	0.297872	9	CHH	0.000166976	gain	Gene body	ID=TE_00006357	DNA/DTM
Fvb1	22375953	22376002	50	17	68	0.25	0	48	0	10	CHH	0.000320284	loss	Gene body	ID=TE_00012542	DNA/DTC
Fvb1	22376953	22377002	50	29	104	0.278846	27	53	0.509434	9	CHH	0.00467429	gain	Gene body	ID=TE_00000577	DNA/DTA
Fvb1	22398303	22398352	50	135	180	0.75	105	109	0.963303	11	CHH	1.33618e-05	gain	Gene body	ID=Fvb1:22390632..22403878#LTR/Gypsy	LTR/Gypsy
Fvb1	22422703	22422752	50	48	68	0.705882	33	76	0.434211	13	CHH	0.00135006	loss	Gene body	ID=TE_00011543_LTR	LTR/unknown
Fvb1	22440803	22440852	50	24	90	0.266667	3	73	0.0410959	10	CHH	0.000230692	loss	Gene body	ID=TE_00031382	Unknown
Fvb1	22444303	22444352	50	1	156	0.00641026	17	71	0.239437	17	CHH	4.6114e-08	gain	Gene body	ID=TE_00013264	DNA/DTM
Fvb1	22445503	22445552	50	17	277	0.0613718	42	137	0.306569	25	CHH	1.23249e-09	gain	Gene body	ID=TE_00028741	DNA/DTA
Fvb1	22449653	22449702	50	31	105	0.295238	6	73	0.0821918	13	CHH	0.000825572	loss	Gene body	ID=TE_00024183_LTR	LTR/unknown
Fvb1	22462053	22462102	50	6	93	0.0645161	14	50	0.28	12	CHH	0.000613355	gain	Gene body	ID=TE_00002570	DNA/DTH
Fvb1	22467503	22467552	50	2	93	0.0215054	19	79	0.240506	13	CHH	4.122e-05	gain	Gene body	ID=TE_00007368_LTR	LTR/unknown
Fvb1	22480153	22480202	50	47	128	0.367188	15	99	0.151515	13	CHH	0.000486235	loss	Gene body	ID=TE_00013625	DNA/DTM
Fvb1	22491103	22491152	50	87	235	0.370213	10	102	0.0980392	20	CHH	3.00084e-06	loss	Gene body	ID=TE_00015962	DNA/DTM
Fvb1	22499053	22499102	50	39	129	0.302326	41	64	0.640625	15	CHH	2.68879e-05	gain	Gene body	ID=TE_00001419	DNA/DTA
Fvb1	22538603	22538652	50	58	179	0.324022	17	172	0.0988372	16	CHH	2.22654e-06	loss	Gene body	ID=TE_00017701	DNA/Helitron
Fvb1	22541103	22541152	50	16	178	0.0898876	24	80	0.3	19	CHH	5.01809e-05	gain	Gene body	ID=TE_00033644_LTR	LTR/unknown
Fvb1	22541403	22541452	50	68	187	0.363636	7	89	0.0786517	18	CHH	4.40672e-06	loss	Gene body	ID=TE_00015566	DNA/Helitron
Fvb1	22541453	22541502	50	59	176	0.335227	8	97	0.0824742	19	CHH	1.54454e-05	loss	Gene body	ID=TE_00015566	DNA/Helitron
Fvb1	22547503	22547552	50	20	91	0.21978	0	84	0	20	CHH	2.04601e-05	loss	Gene body	ID=TE_00013264	DNA/DTM
Fvb1	22548203	22548252	50	35	150	0.233333	2	60	0.0333333	14	CHH	0.000846659	loss	Gene body	ID=TE_00013264	DNA/DTM
Fvb1	22617603	22617652	50	9	82	0.109756	19	48	0.395833	12	CHH	0.000248097	gain	Gene body	ID=TE_00036703_LTR	LTR/Gypsy
Fvb1	22617653	22617702	50	7	97	0.0721649	18	66	0.272727	14	CHH	0.000722198	gain	Gene body	ID=TE_00013625	DNA/DTM
Fvb1	22622403	22622452	50	22	101	0.217822	1	59	0.0169492	11	CHH	0.000709377	loss	Gene body	ID=TE_00009577_LTR	LTR/unknown
Fvb1	22622453	22622502	50	69	117	0.589744	13	51	0.254902	12	CHH	0.000146423	loss	Gene body	ID=TE_00009577_LTR	LTR/unknown
Fvb1	22636303	22636352	50	24	162	0.148148	37	72	0.513889	18	CHH	9.05076e-08	gain	Gene body	ID=TE_00033603_LTR	LTR/unknown
Fvb1	22654253	22654302	50	27	108	0.25	0	50	0	12	CHH	0.000208164	loss	Gene body	ID=TE_00007368_LTR	LTR/unknown
Fvb1	22654303	22654352	50	44	201	0.218905	1	88	0.0113636	17	CHH	2.8224e-05	loss	Gene body	ID=TE_00007368_LTR	LTR/unknown
Fvb1	22654353	22654402	50	32	139	0.230216	2	87	0.0229885	12	CHH	6.40827e-05	loss	Gene body	ID=TE_00007368_LTR	LTR/unknown
Fvb1	22688103	22688152	50	49	186	0.263441	2	124	0.016129	20	CHH	1.66002e-07	loss	Gene body	ID=TE_00019151_LTR	LTR/Copia
Fvb1	22694503	22694552	50	33	131	0.251908	3	112	0.0267857	14	CHH	5.35155e-06	loss	Gene body	ID=Fvb1:22692122..22695097#DNA/DTC	DNA/DTC
Fvb1	22714803	22714852	50	19	79	0.240506	1	47	0.0212766	10	CHH	0.00145069	loss	Gene body	ID=TE_00020843_LTR	LTR/Copia
Fvb1	22730953	22731002	50	32	104	0.307692	48	90	0.533333	12	CHH	0.0018011	gain	Gene body	ID=TE_00016577_LTR	LTR/Gypsy
Fvb1	22731003	22731052	50	15	60	0.25	32	42	0.761905	7	CHH	2.60034e-06	gain	Gene body	ID=TE_00016577_LTR	LTR/Gypsy
Fvb1	22731053	22731102	50	10	82	0.121951	17	51	0.333333	12	CHH	0.00357173	gain	Gene body	ID=TE_00016577_LTR	LTR/Gypsy
Fvb1	22823303	22823352	50	18	87	0.206897	0	38	0	9	CHH	0.0028166	loss	Gene body	ID=TE_00010722_LTR	LTR/Gypsy
Fvb1	22832853	22832902	50	19	97	0.195876	42	100	0.42	14	CHH	0.000940492	gain	Gene body	ID=TE_00005547	DNA/DTM
Fvb1	22854053	22854102	50	3	46	0.0652174	20	50	0.4	10	CHH	0.000240219	gain	Gene body	ID=TE_00013264	DNA/DTM
Fvb1	22870453	22870502	50	7	88	0.0795455	22	74	0.297297	12	CHH	0.000509518	gain	Gene body	ID=TE_00012881	DNA/DTC
Fvb1	22870603	22870652	50	2	52	0.0384615	17	53	0.320755	9	CHH	0.00031329	gain	Gene body	ID=TE_00012881	DNA/DTC
Fvb1	22871353	22871402	50	22	86	0.255814	1	39	0.025641	9	CHH	0.00246668	loss	Gene body	ID=TE_00012881	DNA/DTC
Fvb1	22877603	22877652	50	15	65	0.230769	0	44	0	11	CHH	0.00086065	loss	Gene body	ID=TE_00000728	DNA/Helitron
Fvb1	22898753	22898802	50	10	80	0.125	26	74	0.351351	11	CHH	0.00121465	gain	Gene body	ID=TE_00015961	DNA/DTA
Fvb1	22898803	22898852	50	1	92	0.0108696	19	66	0.287879	13	CHH	2.05717e-06	gain	Gene body	ID=TE_00000924	DNA/DTM
Fvb1	22919553	22919602	50	31	70	0.442857	9	48	0.1875	11	CHH	0.00433665	loss	Gene body	ID=TE_00027936	MITE/DTM
Fvb1	22946303	22946352	50	64	140	0.457143	59	81	0.728395	9	CHH	0.000189838	gain	Gene body	ID=TE_00004692	DNA/Helitron
Fvb1	22949353	22949402	50	40	119	0.336134	7	80	0.0875	17	CHH	0.000121387	loss	Gene body	ID=TE_00002214_LTR	LTR/Gypsy
Fvb1	22949553	22949602	50	53	149	0.355705	11	83	0.13253	16	CHH	0.000443498	loss	Gene body	ID=TE_00002214_LTR	LTR/Gypsy
Fvb1	22949703	22949752	50	30	69	0.434783	8	51	0.156863	11	CHH	0.00154506	loss	Gene body	ID=TE_00017959	DNA/Helitron
Fvb1	22953553	22953602	50	19	77	0.246753	2	62	0.0322581	10	CHH	0.00067693	loss	Gene body	ID=TE_00030349_INT	LTR/unknown
Fvb1	22972553	22972602	50	2	33	0.0606061	10	31	0.322581	7	CHH	0.00743685	gain	Gene body	ID=TE_00000889	DNA/DTC
Fvb1	22997453	22997502	50	0	101	0	12	60	0.2	10	CHH	1.39593e-05	gain	Gene body	ID=TE_00020678_INT	LTR/unknown
Fvb1	23018903	23018952	50	2	78	0.025641	14	49	0.285714	9	CHH	5.24447e-05	gain	Gene body	ID=TE_00022125	DNA/DTC
Fvb1	23023403	23023452	50	7	116	0.0603448	19	72	0.263889	10	CHH	0.000178788	gain	Gene body	ID=TE_00006562	DNA/DTA
Fvb1	23025003	23025052	50	12	75	0.16	18	48	0.375	10	CHH	0.00693943	gain	Gene body	ID=Fvb1:23024825..23025231#MITE/DTM	MITE/DTM
Fvb1	23026953	23027002	50	25	123	0.203252	27	62	0.435484	12	CHH	0.00121128	gain	Gene body	ID=TE_00005649_LTR	LTR/unknown
Fvb1	23028603	23028652	50	35	106	0.330189	11	95	0.115789	12	CHH	0.000492097	loss	Gene body	ID=TE_00007368_LTR	LTR/unknown
Fvb1	23055953	23056002	50	72	114	0.631579	57	65	0.876923	11	CHH	0.000660945	gain	Gene body	ID=TE_00013016	DNA/DTA
Fvb1	23071253	23071302	50	22	224	0.0982143	34	114	0.298246	15	CHH	1.37415e-05	gain	Gene body	ID=TE_00017339	DNA/DTC
Fvb1	23074303	23074352	50	1	36	0.0277778	13	33	0.393939	8	CHH	0.000292608	gain	Gene body	ID=TE_00016963	DNA/DTC
Fvb1	23081303	23081352	50	27	85	0.317647	59	112	0.526786	14	CHH	0.00373169	gain	Gene body	ID=TE_00017302_LTR	LTR/Gypsy
Fvb1	23106903	23106952	50	15	145	0.103448	32	97	0.329897	19	CHH	4.23567e-05	gain	Gene body	ID=TE_00001809_LTR	LTR/Gypsy
Fvb1	23153953	23154002	50	26	191	0.136126	22	63	0.349206	14	CHH	0.000323678	gain	Gene body	ID=TE_00013298_LTR	LTR/Gypsy
Fvb1	23155003	23155052	50	47	118	0.398305	37	61	0.606557	10	CHH	0.0082227	gain	Gene body	ID=TE_00025136_LTR	LTR/unknown
Fvb1	23157453	23157502	50	23	69	0.333333	9	70	0.128571	8	CHH	0.00447911	loss	Gene body	ID=TE_00024183_LTR	LTR/unknown
Fvb1	23158903	23158952	50	49	157	0.312102	5	86	0.0581395	15	CHH	2.13677e-05	loss	Gene body	ID=TE_00007820_LTR	LTR/Gypsy
Fvb1	23173853	23173902	50	52	128	0.40625	21	131	0.160305	15	CHH	3.74565e-05	loss	Gene body	ID=TE_00023965	DNA/DTA
Fvb1	23177553	23177602	50	48	171	0.280702	83	155	0.535484	18	CHH	1.32641e-05	gain	Gene body	ID=TE_00024482	DNA/DTC
Fvb1	23205103	23205152	50	27	196	0.137755	21	62	0.33871	12	CHH	0.000611299	gain	Gene body	ID=TE_00036914_LTR	LTR/Gypsy
Fvb1	23219253	23219302	50	94	255	0.368627	14	133	0.105263	20	CHH	5.1362e-07	loss	Gene body	ID=TE_00036703_LTR	LTR/Gypsy
Fvb1	23233203	23233252	50	39	121	0.322314	5	119	0.0420168	17	CHH	3.06557e-07	loss	Gene body	ID=TE_00007368_LTR	LTR/unknown
Fvb1	23233253	23233302	50	62	132	0.469697	7	94	0.0744681	16	CHH	8.96879e-09	loss	Gene body	ID=TE_00007368_LTR	LTR/unknown
Fvb1	23241803	23241852	50	65	237	0.274262	7	96	0.0729167	15	CHH	0.000123946	loss	Gene body	ID=TE_00013625	DNA/DTM
Fvb1	23287803	23287852	50	12	48	0.25	0	47	0	11	CHH	0.000413147	loss	Gene body	ID=TE_00007368_LTR	LTR/unknown
Fvb1	23316003	23316052	50	20	66	0.30303	10	111	0.0900901	15	CHH	0.000435267	loss	Gene body	ID=TE_00033217	DNA/DTM
Fvb1	23322853	23322902	50	6	64	0.09375	21	56	0.375	10	CHH	0.000396084	gain	Gene body	ID=TE_00007368_LTR	LTR/unknown
Fvb1	23358203	23358252	50	37	123	0.300813	39	53	0.735849	13	CHH	9.64743e-07	gain	Gene body	ID=TE_00013625	DNA/DTM
Fvb1	23358953	23359002	50	35	99	0.353535	26	44	0.590909	10	CHH	0.0081627	gain	Gene body	ID=TE_00007368_LTR	LTR/unknown
Fvb1	23398603	23398652	50	33	99	0.333333	31	47	0.659574	8	CHH	0.000360886	gain	Gene body	ID=TE_00016829	DNA/DTC
Fvb1	23398653	23398702	50	71	230	0.308696	67	109	0.614679	17	CHH	9.25289e-07	gain	Gene body	ID=TE_00016829	DNA/DTC
Fvb1	23398703	23398752	50	34	157	0.216561	32	73	0.438356	13	CHH	0.0007868	gain	Gene body	ID=TE_00016829	DNA/DTC
Fvb1	23464453	23464502	50	44	182	0.241758	77	167	0.461078	22	CHH	5.23056e-05	gain	Gene body	ID=TE_00026046_INT	LTR/unknown
Fvb1	23484453	23484502	50	1	97	0.0103093	24	80	0.3	16	CHH	4.86875e-07	gain	Gene body	ID=TE_00019043	DNA/DTA
Fvb1	23485253	23485302	50	41	162	0.253086	38	78	0.487179	16	CHH	0.000488895	gain	Gene body	ID=TE_00023807_LTR	LTR/unknown
Fvb1	23485303	23485352	50	16	106	0.150943	23	55	0.418182	11	CHH	0.000316312	gain	Gene body	ID=TE_00023807_LTR	LTR/unknown
Fvb1	23485553	23485602	50	9	149	0.0604027	36	61	0.590164	13	CHH	1.08882e-14	gain	Gene body	ID=TE_00023807_LTR	LTR/unknown
Fvb1	23496203	23496252	50	15	142	0.105634	21	68	0.308824	11	CHH	0.000429	gain	Gene body	ID=TE_00011017	DNA/DTC
Fvb1	23518903	23518952	50	17	84	0.202381	0	67	0	14	CHH	0.000191186	loss	Gene body	ID=TE_00030117_INT	LTR/unknown
Fvb1	23532103	23532152	50	11	63	0.174603	29	70	0.414286	11	CHH	0.0029925	gain	Gene body	ID=TE_00013380_LTR	LTR/Gypsy
Fvb1	23538703	23538752	50	19	66	0.287879	2	60	0.0333333	14	CHH	0.000248132	loss	Gene body	ID=TE_00019788_LTR	LTR/Gypsy
Fvb1	23543353	23543402	50	29	94	0.308511	5	53	0.0943396	13	CHH	0.00347454	loss	Gene body	ID=TE_00025260	DNA/DTC
Fvb1	23552453	23552502	50	2	48	0.0416667	11	32	0.34375	8	CHH	0.000531195	gain	Gene body	ID=TE_00014095	DNA/DTC
Fvb1	23553103	23553152	50	15	59	0.254237	0	50	0	11	CHH	0.000240174	loss	Gene body	ID=TE_00013264	DNA/DTM
Fvb1	23596153	23596202	50	51	104	0.490385	5	51	0.0980392	12	CHH	9.34556e-06	loss	Gene body	ID=TE_00007368_LTR	LTR/unknown
Fvb1	23660403	23660452	50	16	32	0.5	0	47	0	8	CHH	6.78205e-07	loss	Gene body	ID=TE_00013201_LTR	LTR/Gypsy
Fvb1	23662403	23662452	50	45	156	0.288462	3	76	0.0394737	17	CHH	3.80472e-05	loss	Gene body	ID=TE_00027607_LTR	LTR/Gypsy
Fvb1	23672653	23672702	50	42	179	0.234637	36	71	0.507042	14	CHH	7.53385e-05	gain	Gene body	ID=TE_00028854	MITE/DTM
Fvb1	23684603	23684652	50	28	111	0.252252	3	64	0.046875	13	CHH	0.00087052	loss	Gene body	ID=TE_00014133	DNA/DTA
Fvb1	23689003	23689052	50	26	78	0.333333	4	62	0.0645161	14	CHH	0.000232001	loss	Gene body	ID=TE_00034953_LTR	LTR/Gypsy
Fvb1	23694903	23694952	50	25	98	0.255102	2	46	0.0434783	11	CHH	0.00279029	loss	Gene body	ID=TE_00013355_INT	LTR/Gypsy
Fvb1	23697203	23697252	50	50	194	0.257732	34	68	0.5	14	CHH	0.00039279	gain	Gene body	ID=TE_00017843	DNA/Helitron
Fvb1	23719103	23719152	50	2	74	0.027027	18	57	0.315789	9	CHH	2.12158e-05	gain	Gene body	ID=TE_00024565	DNA/DTM
Fvb1	23733303	23733352	50	58	156	0.371795	51	81	0.62963	15	CHH	0.000293035	gain	Gene body	ID=TE_00036817_LTR	LTR/Copia
Fvb1	23737303	23737352	50	84	134	0.626866	38	125	0.304	16	CHH	1.76735e-06	loss	Gene body	ID=TE_00036703_LTR	LTR/Gypsy
Fvb1	23770203	23770252	50	35	117	0.299145	4	45	0.0888889	11	CHH	0.00534727	loss	Gene body	ID=TE_00014578	MITE/DTM
Fvb1	23770303	23770352	50	11	130	0.0846154	26	80	0.325	12	CHH	3.24298e-05	gain	Gene body	ID=TE_00014578	MITE/DTM
Fvb1	23813553	23813602	50	12	160	0.075	37	109	0.33945	19	CHH	4.692e-07	gain	Gene body	ID=TE_00023522	MITE/DTH
Fvb1	23823303	23823352	50	22	59	0.372881	32	49	0.653061	10	CHH	0.00409746	gain	Gene body	ID=TE_00001341	DNA/DTM
Fvb1	23890703	23890752	50	16	80	0.2	23	54	0.425926	13	CHH	0.00505543	gain	Gene body	ID=TE_00001747	DNA/DTA
Fvb1	23891003	23891052	50	69	147	0.469388	6	67	0.0895522	16	CHH	7.66275e-07	loss	Gene body	ID=TE_00004580	DNA/DTM
Fvb1	23892053	23892102	50	42	152	0.276316	5	72	0.0694444	13	CHH	0.000597101	loss	Gene body	ID=TE_00013044	DNA/DTA
Fvb1	23907553	23907602	50	25	89	0.280899	4	69	0.057971	12	CHH	0.000527861	loss	Gene body	ID=TE_00025787	Unknown
Fvb1	23913203	23913252	50	51	120	0.425	14	63	0.222222	13	CHH	0.00666019	loss	Gene body	ID=TE_00025787	Unknown
Fvb1	23913553	23913602	50	137	313	0.4377	40	207	0.193237	14	CHH	1.62317e-07	loss	Gene body	ID=TE_00025787	Unknown
Fvb1	23918103	23918152	50	39	95	0.410526	6	51	0.117647	12	CHH	0.000432067	loss	Gene body	ID=TE_00025787	Unknown
Fvb1	23929103	23929152	50	21	70	0.3	4	64	0.0625	15	CHH	0.000647075	loss	Gene body	ID=TE_00025787	Unknown
Fvb1	23942103	23942152	50	73	116	0.62931	22	57	0.385965	12	CHH	0.00287569	loss	Gene body	ID=TE_00025171	DNA/Helitron
Fvb1	24006453	24006502	50	26	130	0.2	0	75	0	15	CHH	8.83634e-05	loss	Gene body	ID=TE_00018346	DNA/DTM
Fvb1	24017803	24017852	50	12	94	0.12766	17	46	0.369565	10	CHH	0.00120999	gain	Gene body	ID=TE_00020335	DNA/Helitron
Fvb1	24035503	24035552	50	59	176	0.335227	6	78	0.0769231	18	CHH	4.39965e-05	loss	Gene body	ID=TE_00013008	DNA/DTH
Fvb1	24035553	24035602	50	26	84	0.309524	2	50	0.04	9	CHH	0.000361211	loss	Gene body	ID=TE_00013008	DNA/DTH
Fvb1	24076403	24076452	50	1	42	0.0238095	7	31	0.225806	6	CHH	0.00652342	gain	Gene body	ID=TE_00018346	DNA/DTM
Fvb1	24077103	24077152	50	30	124	0.241935	3	83	0.0361446	13	CHH	0.000160399	loss	Gene body	ID=TE_00012911	DNA/DTM
Fvb1	24077253	24077302	50	30	109	0.275229	1	50	0.02	12	CHH	0.000298959	loss	Gene body	ID=TE_00017383_INT	LTR/unknown
Fvb1	24079453	24079502	50	16	57	0.280702	4	55	0.0727273	12	CHH	0.00440513	loss	Gene body	ID=TE_00021317	DNA/DTC
Fvb1	24079553	24079602	50	12	127	0.0944882	21	52	0.403846	13	CHH	7.24732e-06	gain	Gene body	ID=TE_00013380_LTR	LTR/Gypsy
Fvb1	24080053	24080102	50	6	147	0.0408163	28	70	0.4	17	CHH	7.64683e-10	gain	Gene body	ID=TE_00013625	DNA/DTM
Fvb1	24108803	24108852	50	75	248	0.302419	5	130	0.0384615	19	CHH	5.98878e-08	loss	Gene body	ID=TE_00005142	DNA/DTM
Fvb1	24109703	24109752	50	1	112	0.00892857	14	57	0.245614	14	CHH	2.50233e-06	gain	Gene body	ID=TE_00005142	DNA/DTM
Fvb1	24109853	24109902	50	64	128	0.5	14	70	0.2	14	CHH	9.29261e-05	loss	Gene body	ID=TE_00029414	DNA/DTA
Fvb1	24110103	24110152	50	13	69	0.188406	25	45	0.555556	10	CHH	0.000114829	gain	Gene body	ID=TE_00029414	DNA/DTA
Fvb1	24124453	24124502	50	36	109	0.330275	7	146	0.0479452	18	CHH	6.29856e-08	loss	Gene body	ID=TE_00013512_LTR	LTR/Copia
Fvb1	24124503	24124552	50	50	141	0.35461	3	154	0.0194805	25	CHH	1.14865e-11	loss	Gene body	ID=TE_00013512_LTR	LTR/Copia
Fvb1	24126303	24126352	50	20	99	0.20202	25	48	0.520833	11	CHH	0.000177025	gain	Gene body	ID=TE_00023405	DNA/DTH
Fvb1	24127453	24127502	50	15	138	0.108696	33	80	0.4125	20	CHH	1.66507e-06	gain	Gene body	ID=TE_00018855_INT	LTR/unknown
Fvb1	24206553	24206602	50	39	149	0.261745	59	88	0.670455	17	CHH	2.20132e-08	gain	Gene body	ID=TE_00005388	DNA/DTA
Fvb1	24206703	24206752	50	58	139	0.417266	5	77	0.0649351	14	CHH	5.9835e-07	loss	Gene body	ID=TE_00005388	DNA/DTA
Fvb1	24206903	24206952	50	43	120	0.358333	6	68	0.0882353	12	CHH	0.000119344	loss	Gene body	ID=TE_00005388	DNA/DTA
Fvb2	86851	86900	50	32	86	0.372093	9	63	0.142857	14	CHH	0.0023426	loss	Gene body	ID=TE_00007368_LTR	LTR/unknown
Fvb2	148901	148950	50	23	70	0.328571	5	60	0.0833333	12	CHH	0.000972109	loss	Gene body	ID=TE_00026762	DNA/DTM
Fvb2	163151	163200	50	14	65	0.215385	25	57	0.438596	13	CHH	0.00841053	gain	Gene body	ID=TE_00010433	DNA/DTM
Fvb2	171651	171700	50	39	135	0.288889	9	108	0.0833333	20	CHH	0.00014326	loss	Gene body	ID=Fvb2:165555..172743#LTR/unknown	LTR/unknown
Fvb2	202051	202100	50	50	115	0.434783	22	105	0.209524	16	CHH	0.000586686	loss	Gene body	ID=Fvb2:197440..207632#LTR/unknown	LTR/unknown
Fvb2	214451	214500	50	22	106	0.207547	25	61	0.409836	13	CHH	0.00541695	gain	Gene body	ID=TE_00012664	DNA/DTM
Fvb2	214851	214900	50	3	100	0.03	38	133	0.285714	17	CHH	2.95743e-06	gain	Gene body	ID=TE_00013920	DNA/DTM
Fvb2	255401	255450	50	28	209	0.133971	34	100	0.34	16	CHH	6.6111e-05	gain	Gene body	ID=TE_00025474	DNA/DTM
Fvb2	256001	256050	50	2	69	0.0289855	11	36	0.305556	8	CHH	0.000108141	gain	Gene body	ID=TE_00023688	DNA/DTM
Fvb2	282001	282050	50	41	109	0.376147	9	55	0.163636	13	CHH	0.00553758	loss	Gene body	ID=TE_00001238	DNA/DTC
Fvb2	283501	283550	50	59	135	0.437037	12	66	0.181818	14	CHH	0.000589525	loss	Gene body	ID=TE_00019384	DNA/DTT
Fvb2	283701	283750	50	52	151	0.344371	37	65	0.569231	12	CHH	0.00244916	gain	Gene body	ID=TE_00019384	DNA/DTT
Fvb2	289701	289750	50	20	242	0.0826446	33	74	0.445946	18	CHH	3.5173e-11	gain	Gene body	ID=TE_00024181	DNA/DTA
Fvb2	323651	323700	50	102	199	0.512563	21	100	0.21	15	CHH	3.75618e-06	loss	Gene body	ID=TE_00036703_LTR	LTR/Gypsy
Fvb2	364351	364400	50	39	244	0.159836	58	159	0.36478	21	CHH	1.24242e-05	gain	Gene body	ID=TE_00013512_LTR	LTR/Copia
Fvb2	365401	365450	50	28	282	0.0992908	33	101	0.326733	17	CHH	9.12063e-07	gain	Gene body	ID=TE_00013512_LTR	LTR/Copia
Fvb2	365451	365500	50	61	272	0.224265	34	79	0.43038	16	CHH	0.000466483	gain	Gene body	ID=TE_00013512_LTR	LTR/Copia
Fvb2	369001	369050	50	1	159	0.00628931	34	74	0.459459	16	CHH	2.44686e-16	gain	Gene body	ID=TE_00013016	DNA/DTA
Fvb2	370151	370200	50	0	60	0	10	48	0.208333	8	CHH	0.000361134	gain	Gene body	ID=TE_00013264	DNA/DTM
Fvb2	371001	371050	50	70	164	0.426829	58	81	0.716049	15	CHH	5.92964e-05	gain	Gene body	ID=TE_00013712	DNA/DTA
Fvb2	371051	371100	50	62	108	0.574074	39	46	0.847826	11	CHH	0.00138323	gain	Gene body	ID=TE_00013712	DNA/DTA
Fvb2	373051	373100	50	10	57	0.175439	17	40	0.425	8	CHH	0.00711362	gain	Gene body	ID=TE_00025439	DNA/DTC
Fvb2	409101	409150	50	17	159	0.106918	34	96	0.354167	13	CHH	9.19598e-06	gain	Gene body	ID=TE_00013625	DNA/DTM
Fvb2	409301	409350	50	69	194	0.35567	19	140	0.135714	16	CHH	2.58872e-05	loss	Gene body	ID=TE_00013625	DNA/DTM
Fvb2	446151	446200	50	29	63	0.460317	2	44	0.0454545	9	CHH	1.48692e-05	loss	Gene body	ID=TE_00002056	MITE/DTM
Fvb2	446201	446250	50	52	162	0.320988	3	92	0.0326087	17	CHH	8.98907e-07	loss	Gene body	ID=TE_00002056	MITE/DTM
Fvb2	446401	446450	50	27	90	0.3	3	86	0.0348837	13	CHH	1.37842e-05	loss	Gene body	ID=TE_00002056	MITE/DTM
Fvb2	448301	448350	50	32	153	0.20915	66	148	0.445946	19	CHH	3.95936e-05	gain	Gene body	ID=TE_00015879	DNA/Helitron
Fvb2	448351	448400	50	24	124	0.193548	57	108	0.527778	15	CHH	1.04715e-06	gain	Gene body	ID=TE_00015879	DNA/Helitron
Fvb2	448401	448450	50	31	169	0.183432	45	106	0.424528	17	CHH	4.40527e-05	gain	Gene body	ID=TE_00015879	DNA/Helitron
Fvb2	479251	479300	50	12	144	0.0833333	16	52	0.307692	13	CHH	0.000160926	gain	Gene body	ID=TE_00014133	DNA/DTA
Fvb2	490201	490250	50	16	178	0.0898876	26	87	0.298851	20	CHH	4.08949e-05	gain	Gene body	ID=TE_00012480	Unknown
Fvb2	490251	490300	50	0	60	0	9	36	0.25	7	CHH	0.000113386	gain	Gene body	ID=TE_00012480	Unknown
Fvb2	490851	490900	50	50	183	0.273224	43	89	0.483146	17	CHH	0.00087819	gain	Gene body	ID=TE_00005290	DNA/Helitron
Fvb2	571851	571900	50	53	293	0.180887	49	118	0.415254	24	CHH	4.37096e-06	gain	Gene body	ID=TE_00013298_LTR	LTR/Gypsy
Fvb2	615001	615050	50	22	98	0.22449	1	60	0.0166667	13	CHH	0.000519546	loss	Gene body	ID=TE_00024761	MITE/DTM
Fvb2	615201	615250	50	24	71	0.338028	1	43	0.0232558	9	CHH	0.000175062	loss	Gene body	ID=TE_00023957_INT	LTR/unknown
Fvb2	629801	629850	50	8	146	0.0547945	39	123	0.317073	17	CHH	2.67268e-07	gain	Gene body	ID=TE_00014270_INT	LTR/Copia
Fvb2	652101	652150	50	46	164	0.280488	3	81	0.037037	16	CHH	2.78817e-05	loss	Gene body	ID=Fvb2:645887..652708#LTR/unknown	LTR/unknown
Fvb2	652601	652650	50	105	156	0.673077	33	96	0.34375	15	CHH	2.6408e-06	loss	Gene body	ID=Fvb2:645887..652708#LTR/unknown	LTR/unknown
Fvb2	652651	652700	50	133	189	0.703704	54	123	0.439024	15	CHH	1.44794e-05	loss	Gene body	ID=Fvb2:645887..652708#LTR/unknown	LTR/unknown
Fvb2	654301	654350	50	30	85	0.352941	6	81	0.0740741	17	CHH	4.30741e-05	loss	Gene body	ID=TE_00029237_INT	LTR/unknown
Fvb2	663951	664000	50	84	170	0.494118	1	72	0.0138889	14	CHH	9.90255e-11	loss	Gene body	ID=TE_00038542	DNA/DTM
Fvb2	671751	671800	50	6	139	0.0431655	33	113	0.292035	18	CHH	6.68048e-07	gain	Gene body	ID=TE_00009577_LTR	LTR/unknown
Fvb2	685651	685700	50	15	106	0.141509	22	53	0.415094	11	CHH	0.000233384	gain	Gene body	ID=TE_00036703_LTR	LTR/Gypsy
Fvb2	725951	726000	50	64	224	0.285714	6	93	0.0645161	15	CHH	4.85743e-05	loss	Gene body	ID=TE_00020890_LTR	LTR/Gypsy
Fvb2	735901	735950	50	38	110	0.345455	4	45	0.0888889	11	CHH	0.00142786	loss	Gene body	ID=TE_00005959_INT	LTR/Copia
Fvb2	821001	821050	50	19	135	0.140741	25	68	0.367647	13	CHH	0.000369959	gain	Gene body	ID=TE_00009843_INT	LTR/Copia
Fvb2	834551	834600	50	47	91	0.516484	16	56	0.285714	11	CHH	0.00626931	loss	Gene body	ID=TE_00023378	DNA/DTH
Fvb2	931701	931750	50	3	108	0.0277778	19	57	0.333333	13	CHH	5.21775e-07	gain	Gene body	ID=TE_00033204_INT	LTR/unknown
Fvb2	931751	931800	50	5	120	0.0416667	21	60	0.35	14	CHH	4.09676e-07	gain	Gene body	ID=TE_00033204_INT	LTR/unknown
Fvb2	1307701	1307750	50	20	146	0.136986	24	71	0.338028	13	CHH	0.000800312	gain	Gene body	ID=TE_00012491	DNA/DTH
Fvb2	1358501	1358550	50	142	183	0.775956	52	91	0.571429	21	CHH	0.000683471	loss	Gene body	ID=TE_00003577	Unknown
Fvb2	1382651	1382700	50	26	171	0.152047	34	95	0.357895	16	CHH	0.000233146	gain	Gene body	ID=TE_00027428_LTR	LTR/Gypsy
Fvb2	1385951	1386000	50	6	97	0.0618557	30	111	0.27027	20	CHH	0.000160597	gain	Gene body	ID=TE_00013625	DNA/DTM
Fvb2	1393701	1393750	50	17	108	0.157407	26	63	0.412698	12	CHH	0.000360922	gain	Gene body	ID=TE_00018150_INT	LTR/Copia
Fvb2	1407401	1407450	50	45	90	0.5	17	60	0.283333	12	CHH	0.00835984	loss	Gene body	ID=TE_00032439	DNA/DTM
Fvb2	1408001	1408050	50	15	46	0.326087	21	33	0.636364	8	CHH	0.00652342	gain	Gene body	ID=TE_00024181	DNA/DTA
Fvb2	1449951	1450000	50	21	63	0.333333	0	27	0	6	CHH	0.00087316	loss	Gene body	ID=TE_00019414	DNA/Helitron
Fvb2	1454301	1454350	50	101	276	0.365942	26	157	0.165605	19	CHH	3.69759e-05	loss	Gene body	ID=TE_00024992	DNA/DTM
Fvb2	1526601	1526650	50	22	56	0.392857	4	45	0.0888889	9	CHH	0.000758291	loss	Gene body	ID=TE_00029527_INT	LTR/Copia
Fvb2	1562051	1562100	50	36	155	0.232258	38	66	0.575758	15	CHH	4.80852e-06	gain	Gene body	ID=TE_00036120	MITE/DTA
Fvb2	1720951	1721000	50	4	65	0.0615385	24	79	0.303797	11	CHH	0.000429783	gain	Gene body	ID=TE_00012556	DNA/DTC
Fvb2	1955601	1955650	50	67	133	0.503759	22	81	0.271605	12	CHH	0.00112664	loss	Gene body	ID=TE_00011299_LTR	LTR/Gypsy
Fvb2	1998551	1998600	50	38	94	0.404255	1	65	0.0153846	12	CHH	3.19428e-07	loss	Gene body	ID=TE_00025532	DNA/DTC
Fvb2	1998701	1998750	50	58	65	0.892308	23	56	0.410714	14	CHH	3.00439e-07	loss	Gene body	ID=TE_00025532	DNA/DTC
Fvb2	1998751	1998800	50	67	89	0.752809	40	74	0.540541	18	CHH	0.00482091	loss	Gene body	ID=TE_00025532	DNA/DTC
Fvb2	1998951	1999000	50	34	110	0.309091	5	73	0.0684932	15	CHH	0.000202188	loss	Gene body	ID=TE_00025532	DNA/DTC
Fvb2	2019551	2019600	50	101	189	0.534392	35	122	0.286885	15	CHH	5.30273e-05	loss	Gene body	ID=TE_00029068_LTR	LTR/Copia
Fvb2	2019601	2019650	50	114	237	0.481013	38	164	0.231707	22	CHH	3.15863e-06	loss	Gene body	ID=TE_00029068_LTR	LTR/Copia
Fvb2	2020401	2020450	50	5	70	0.0714286	16	57	0.280702	10	CHH	0.0019458	gain	Gene body	ID=TE_00029068_LTR	LTR/Copia
Fvb2	2048901	2048950	50	17	73	0.232877	2	68	0.0294118	14	CHH	0.000626744	loss	Gene body	ID=TE_00001357	LTR/Gypsy
Fvb2	2055951	2056000	50	24	130	0.184615	25	59	0.423729	14	CHH	0.000751179	gain	Gene body	ID=TE_00028844_INT	LTR/unknown
Fvb2	2056501	2056550	50	54	110	0.490909	9	42	0.214286	9	CHH	0.00233895	loss	Gene body	ID=TE_00028396	DNA/DTM
Fvb2	2120901	2120950	50	73	128	0.570312	41	119	0.344538	17	CHH	0.000586878	loss	Gene body	ID=TE_00026762	DNA/DTM
Fvb2	2120951	2121000	50	22	116	0.189655	46	111	0.414414	12	CHH	0.000379033	gain	Gene body	ID=TE_00026762	DNA/DTM
Fvb2	2133351	2133400	50	32	148	0.216216	25	59	0.423729	14	CHH	0.00293093	gain	Gene body	ID=TE_00013625	DNA/DTM
Fvb2	2208201	2208250	50	49	306	0.160131	39	91	0.428571	20	CHH	7.23328e-07	gain	Gene body	ID=TE_00017043	DNA/DTC
Fvb2	2209801	2209850	50	66	114	0.578947	30	93	0.322581	13	CHH	0.000397828	loss	Gene body	ID=TE_00023114	DNA/Helitron
Fvb2	2209901	2209950	50	58	203	0.285714	8	132	0.0606061	22	CHH	3.11841e-06	loss	Gene body	ID=TE_00023114	DNA/Helitron
Fvb2	2220151	2220200	50	22	65	0.338462	3	57	0.0526316	9	CHH	0.000195601	loss	Gene body	ID=Fvb2:2220185..2222030#DNA/DTM	DNA/DTM
Fvb2	2273101	2273150	50	29	56	0.517857	3	48	0.0625	8	CHH	3.75942e-06	loss	Gene body	ID=TE_00028403	DNA/DTM
Fvb2	2365051	2365100	50	1	116	0.00862069	15	57	0.263158	12	CHH	6.70338e-07	gain	Gene body	ID=TE_00007368_LTR	LTR/unknown
Fvb2	2368551	2368600	50	27	46	0.586957	11	43	0.255814	6	CHH	0.00195373	loss	Gene body	ID=TE_00037170_LTR	LTR/unknown
Fvb2	2368601	2368650	50	37	116	0.318966	15	128	0.117188	18	CHH	0.000236912	loss	Gene body	ID=TE_00037170_LTR	LTR/unknown
Fvb2	2479401	2479450	50	21	70	0.3	5	54	0.0925926	9	CHH	0.00520945	loss	Gene body	ID=TE_00028494	DNA/DTM
Fvb2	2479451	2479500	50	28	100	0.28	2	65	0.0307692	10	CHH	0.00011844	loss	Gene body	ID=TE_00028494	DNA/DTM
Fvb2	2581201	2581250	50	57	162	0.351852	12	97	0.123711	15	CHH	0.000133946	loss	Gene body	ID=TE_00012359	Unknown
Fvb2	2615251	2615300	50	26	101	0.257426	1	49	0.0204082	12	CHH	0.000612072	loss	Gene body	ID=TE_00023522	MITE/DTH
Fvb2	2808951	2809000	50	21	82	0.256098	1	77	0.012987	15	CHH	3.27667e-05	loss	Gene body	ID=TE_00024685	MITE/DTH
Fvb2	2815001	2815050	50	20	158	0.126582	32	82	0.390244	18	CHH	1.24833e-05	gain	Gene body	ID=TE_00023717	MITE/DTH
Fvb2	2824401	2824450	50	16	155	0.103226	23	69	0.333333	17	CHH	7.51319e-05	gain	Gene body	ID=TE_00013421	MITE/DTM
Fvb2	2824751	2824800	50	8	38	0.210526	0	46	0	9	CHH	0.00138663	loss	Gene body	ID=TE_00008812	DNA/DTC
Fvb2	2891651	2891700	50	44	95	0.463158	13	76	0.171053	15	CHH	0.00013126	loss	Gene body	ID=TE_00033161	MITE/DTH
Fvb2	2909751	2909800	50	54	231	0.233766	0	92	0	18	CHH	2.84709e-06	loss	Gene body	ID=TE_00026936_LTR	LTR/unknown
Fvb2	2918851	2918900	50	54	130	0.415385	49	64	0.765625	14	CHH	1.83938e-05	gain	Gene body	ID=TE_00017287	MITE/DTM
Fvb2	2918901	2918950	50	33	93	0.354839	42	69	0.608696	11	CHH	0.00169628	gain	Gene body	ID=TE_00017287	MITE/DTM
Fvb2	2922451	2922500	50	49	88	0.556818	26	88	0.295455	11	CHH	0.000685537	loss	Gene body	ID=TE_00004745	DNA/DTC
Fvb2	3019851	3019900	50	0	62	0	9	41	0.219512	10	CHH	0.000223331	gain	Gene body	ID=TE_00037277	DNA/DTH
Fvb2	3045401	3045450	50	40	148	0.27027	4	59	0.0677966	14	CHH	0.00164567	loss	Gene body	ID=TE_00013072	DNA/DTC
Fvb2	3046251	3046300	50	53	148	0.358108	18	163	0.110429	18	CHH	1.79966e-06	loss	Gene body	ID=TE_00013072	DNA/DTC
Fvb2	3079651	3079700	50	16	48	0.333333	30	50	0.6	10	CHH	0.0082659	gain	Gene body	ID=TE_00036377	DNA/DTM
Fvb2	3168001	3168050	50	26	111	0.234234	3	143	0.020979	19	CHH	1.17293e-06	loss	Gene body	ID=Fvb2:3168019..3176799#LTR/Gypsy	LTR/Gypsy
Fvb2	3169701	3169750	50	4	92	0.0434783	23	79	0.291139	15	CHH	3.3741e-05	gain	Gene body	ID=Fvb2:3168019..3176799#LTR/Gypsy	LTR/Gypsy
Fvb2	3169801	3169850	50	31	114	0.27193	78	132	0.590909	18	CHH	3.66022e-06	gain	Gene body	ID=Fvb2:3168019..3176799#LTR/Gypsy	LTR/Gypsy
Fvb2	3176901	3176950	50	78	187	0.417112	8	100	0.08	17	CHH	6.79187e-08	loss	Gene body	ID=TE_00007029	DNA/DTM
Fvb2	3198651	3198700	50	1	104	0.00961538	15	60	0.25	14	CHH	4.04338e-06	gain	Gene body	ID=TE_00018793	DNA/DTH
Fvb2	3202251	3202300	50	65	240	0.270833	2	97	0.0206186	19	CHH	1.7028e-06	loss	Gene body	ID=TE_00006927	DNA/DTM
Fvb2	3228651	3228700	50	30	112	0.267857	1	64	0.015625	14	CHH	6.73313e-05	loss	Gene body	ID=TE_00013044	DNA/DTA
Fvb2	3289601	3289650	50	58	118	0.491525	8	55	0.145455	11	CHH	4.24094e-05	loss	Gene body	ID=TE_00021626	DNA/Helitron
Fvb2	3416801	3416850	50	84	169	0.497041	21	72	0.291667	18	CHH	0.00361055	loss	Gene body	ID=TE_00014934	DNA/DTM
Fvb2	3417401	3417450	50	83	153	0.542484	47	199	0.236181	19	CHH	8.14958e-08	loss	Gene body	ID=TE_00014934	DNA/DTM
Fvb2	3417451	3417500	50	47	79	0.594937	23	103	0.223301	10	CHH	2.57177e-06	loss	Gene body	ID=TE_00014934	DNA/DTM
Fvb2	3417501	3417550	50	34	64	0.53125	15	63	0.238095	8	CHH	0.00096497	loss	Gene body	ID=TE_00014934	DNA/DTM
Fvb2	3456551	3456600	50	62	275	0.225455	46	93	0.494624	16	CHH	5.27455e-06	gain	Gene body	ID=Fvb2:3456546..3463038#LTR/unknown	LTR/unknown
Fvb2	3560151	3560200	50	12	48	0.25	0	32	0	8	CHH	0.00253049	loss	Gene body	ID=TE_00021866	DNA/DTC
Fvb2	3576051	3576100	50	78	156	0.5	63	89	0.707865	19	CHH	0.00190008	gain	Gene body	ID=TE_00023190	DNA/Helitron
Fvb2	3590951	3591000	50	78	209	0.373206	2	87	0.0229885	17	CHH	2.13238e-08	loss	Gene body	ID=TE_00022760	Unknown
Fvb2	3625551	3625600	50	29	90	0.322222	29	49	0.591837	9	CHH	0.00244793	gain	Gene body	ID=TE_00018346	DNA/DTM
Fvb2	3713051	3713100	50	22	131	0.167939	34	89	0.382022	10	CHH	0.000548823	gain	Gene body	ID=TE_00004205	DNA/Helitron
Fvb2	3944251	3944300	50	41	93	0.44086	11	77	0.142857	17	CHH	7.39961e-05	loss	Gene body	ID=TE_00019683_LTR	LTR/unknown
Fvb2	4088751	4088800	50	57	104	0.548077	5	37	0.135135	9	CHH	4.48499e-05	loss	Gene body	ID=TE_00013602	DNA/DTA
Fvb2	4144701	4144750	50	2	79	0.0253165	20	82	0.243902	10	CHH	0.000126472	gain	Gene body	ID=TE_00029668_INT	LTR/unknown
Fvb2	4146051	4146100	50	3	65	0.0461538	21	77	0.272727	14	CHH	0.000529102	gain	Gene body	ID=TE_00018705_LTR	LTR/unknown
Fvb2	4156851	4156900	50	35	226	0.154867	28	71	0.394366	17	CHH	5.13505e-05	gain	Gene body	ID=TE_00010004	MITE/DTH
Fvb2	4181301	4181350	50	5	186	0.0268817	40	161	0.248447	17	CHH	2.79018e-08	gain	Gene body	ID=TE_00020457	DNA/Helitron
Fvb2	4189751	4189800	50	65	163	0.398773	22	124	0.177419	17	CHH	0.000124451	loss	Gene body	ID=TE_00021509_LTR	LTR/Copia
Fvb2	4352851	4352900	50	129	154	0.837662	57	99	0.575758	14	CHH	1.76574e-05	loss	Gene body	ID=TE_00003094_LTR	LTR/unknown
Fvb2	4359351	4359400	50	71	209	0.339713	10	90	0.111111	19	CHH	0.000109579	loss	Gene body	ID=TE_00003094_LTR	LTR/unknown
Fvb2	4368351	4368400	50	44	158	0.278481	1	77	0.012987	14	CHH	6.98199e-06	loss	Gene body	ID=TE_00012781	DNA/DTH
Fvb2	4392851	4392900	50	36	106	0.339623	6	48	0.125	11	CHH	0.00586532	loss	Gene body	ID=TE_00021446_LTR	LTR/Copia
Fvb2	4419751	4419800	50	58	111	0.522523	16	71	0.225352	15	CHH	0.000151784	loss	Gene body	ID=Fvb2:4413077..4419854#LTR/unknown	LTR/unknown
Fvb2	4419801	4419850	50	61	108	0.564815	20	75	0.266667	14	CHH	0.000145834	loss	Gene body	ID=Fvb2:4413077..4419854#LTR/unknown	LTR/unknown
Fvb2	4446651	4446700	50	19	203	0.0935961	39	113	0.345133	20	CHH	4.28396e-07	gain	Gene body	ID=TE_00015574	DNA/Helitron
Fvb2	4446801	4446850	50	65	158	0.411392	26	129	0.20155	17	CHH	0.000272635	loss	Gene body	ID=TE_00039249_INT	LTR/Copia
Fvb2	4455851	4455900	50	28	54	0.518519	8	41	0.195122	9	CHH	0.00162903	loss	Gene body	ID=TE_00014210	LTR/Copia
Fvb2	4455901	4455950	50	45	113	0.39823	12	91	0.131868	16	CHH	7.00408e-05	loss	Gene body	ID=TE_00014210	LTR/Copia
Fvb2	4472451	4472500	50	5	87	0.0574713	26	83	0.313253	14	CHH	4.94668e-05	gain	Gene body	ID=TE_00021434_LTR	LTR/Gypsy
Fvb2	4477101	4477150	50	35	91	0.384615	10	70	0.142857	16	CHH	0.000978283	loss	Gene body	ID=TE_00025474	DNA/DTM
Fvb2	4477151	4477200	50	18	90	0.2	26	60	0.433333	11	CHH	0.00248115	gain	Gene body	ID=TE_00025474	DNA/DTM
Fvb2	4477201	4477250	50	0	66	0	10	43	0.232558	10	CHH	9.91617e-05	gain	Gene body	ID=TE_00025474	DNA/DTM
Fvb2	4518451	4518500	50	83	129	0.643411	25	58	0.431034	12	CHH	0.00672914	loss	Gene body	ID=TE_00026284	DNA/Helitron
Fvb2	4542451	4542500	50	40	160	0.25	4	92	0.0434783	21	CHH	8.47359e-05	loss	Gene body	ID=TE_00007518_LTR	LTR/unknown
Fvb2	4546601	4546650	50	5	51	0.0980392	14	37	0.378378	7	CHH	0.00195892	gain	Gene body	ID=Fvb2:4544434..4551854#LTR/Gypsy	LTR/Gypsy
Fvb2	4553401	4553450	50	14	221	0.0633484	24	65	0.369231	15	CHH	7.76206e-09	gain	Gene body	ID=TE_00024883_LTR	LTR/unknown
Fvb2	4553451	4553500	50	17	156	0.108974	15	47	0.319149	10	CHH	0.000774275	gain	Gene body	ID=TE_00024883_LTR	LTR/unknown
Fvb2	4571001	4571050	50	29	109	0.266055	5	80	0.0625	16	CHH	0.000511457	loss	Gene body	ID=TE_00011959	DNA/DTC
Fvb2	4619451	4619500	50	35	92	0.380435	64	99	0.646465	16	CHH	0.000400859	gain	Gene body	ID=TE_00035973	MITE/DTH
Fvb2	4650401	4650450	50	23	74	0.310811	3	58	0.0517241	9	CHH	0.000357818	loss	Gene body	ID=TE_00023553	DNA/Helitron
Fvb2	4662551	4662600	50	8	91	0.0879121	18	62	0.290323	13	CHH	0.00138323	gain	Gene body	ID=TE_00005322	DNA/DTA
Fvb2	4691501	4691550	50	0	101	0	14	58	0.241379	11	CHH	2.01078e-06	gain	Gene body	ID=TE_00019604	DNA/DTC
Fvb2	4754001	4754050	50	87	133	0.654135	34	78	0.435897	10	CHH	0.00234967	loss	Gene body	ID=Fvb2:4747312..4754353#LTR/Copia	LTR/Copia
Fvb2	4754151	4754200	50	8	61	0.131148	21	56	0.375	13	CHH	0.00265354	gain	Gene body	ID=Fvb2:4747312..4754353#LTR/Copia	LTR/Copia
Fvb2	4780801	4780850	50	97	192	0.505208	18	85	0.211765	15	CHH	2.00891e-05	loss	Gene body	ID=Fvb2:4779892..4782808#DNA/DTC	DNA/DTC
Fvb2	4780851	4780900	50	60	141	0.425532	10	87	0.114943	13	CHH	5.04876e-06	loss	Gene body	ID=Fvb2:4779892..4782808#DNA/DTC	DNA/DTC
Fvb2	4794351	4794400	50	2	86	0.0232558	15	60	0.25	10	CHH	7.27506e-05	gain	Gene body	ID=TE_00023978	DNA/DTC
Fvb2	4823051	4823100	50	28	75	0.373333	7	72	0.0972222	15	CHH	0.000179249	loss	Gene body	ID=TE_00008740	MITE/DTM
Fvb2	4831801	4831850	50	45	47	0.957447	16	24	0.666667	4	CHH	0.00115854	loss	Gene body	ID=TE_00036703_LTR	LTR/Gypsy
Fvb2	4841801	4841850	50	8	150	0.0533333	45	109	0.412844	19	CHH	1.49949e-10	gain	Gene body	ID=TE_00038994	DNA/DTM
Fvb2	4884901	4884950	50	31	144	0.215278	1	70	0.0142857	12	CHH	0.00021842	loss	Gene body	ID=TE_00001357_INT	LTR/Gypsy
Fvb2	4885001	4885050	50	62	193	0.321244	9	86	0.104651	18	CHH	0.000243112	loss	Gene body	ID=TE_00001357_INT	LTR/Gypsy
Fvb2	4885051	4885100	50	67	164	0.408537	8	92	0.0869565	19	CHH	6.8532e-07	loss	Gene body	ID=TE_00001357_INT	LTR/Gypsy
Fvb2	4885101	4885150	50	65	155	0.419355	17	91	0.186813	18	CHH	0.000334664	loss	Gene body	ID=TE_00001357_INT	LTR/Gypsy
Fvb2	4887451	4887500	50	4	51	0.0784314	28	83	0.337349	12	CHH	0.000907362	gain	Gene body	ID=TE_00001357_INT	LTR/Gypsy
Fvb2	4923501	4923550	50	1	52	0.0192308	10	42	0.238095	8	CHH	0.00134605	gain	Gene body	ID=TE_00012881	DNA/DTC
Fvb2	4946651	4946700	50	18	58	0.310345	4	45	0.0888889	10	CHH	0.00672267	loss	Gene body	ID=TE_00032414	DNA/DTC
Fvb2	5001401	5001450	50	37	109	0.33945	9	90	0.1	15	CHH	0.000148544	loss	Gene body	ID=Fvb2:5001378..5002034#DNA/DTA	DNA/DTA
Fvb2	5004701	5004750	50	41	133	0.308271	5	85	0.0588235	13	CHH	3.68993e-05	loss	Gene body	ID=TE_00005426_INT	LTR/unknown
Fvb2	5016601	5016650	50	31	85	0.364706	4	50	0.08	12	CHH	0.000444183	loss	Gene body	ID=TE_00012627	DNA/DTC
Fvb2	5016751	5016800	50	45	135	0.333333	6	73	0.0821918	13	CHH	0.000134443	loss	Gene body	ID=TE_00007253_INT	LTR/unknown
Fvb2	5035551	5035600	50	68	161	0.42236	19	91	0.208791	15	CHH	0.000876649	loss	Gene body	ID=Fvb2:5035553..5036936#DNA/DTH	DNA/DTH
Fvb2	5043051	5043100	50	0	43	0	11	49	0.22449	7	CHH	0.00123295	gain	Gene body	ID=TE_00023688	DNA/DTM
Fvb2	5052951	5053000	50	67	133	0.503759	17	60	0.283333	12	CHH	0.00458769	loss	Gene body	ID=TE_00023688	DNA/DTM
Fvb2	5057801	5057850	50	19	91	0.208791	25	57	0.438596	11	CHH	0.00328628	gain	Gene body	ID=TE_00004585	DNA/DTM
Fvb2	5106151	5106200	50	4	61	0.0655738	8	25	0.32	6	CHH	0.00236355	gain	Gene body	ID=TE_00021976	DNA/DTM
Fvb2	5111351	5111400	50	60	153	0.392157	15	109	0.137615	15	CHH	2.67497e-05	loss	Gene body	ID=TE_00015218	Unknown
Fvb2	5114251	5114300	50	12	38	0.315789	4	65	0.0615385	9	CHH	0.000845497	loss	Gene body	ID=TE_00012123	Unknown
Fvb2	5124501	5124550	50	31	91	0.340659	10	73	0.136986	10	CHH	0.0031318	loss	Gene body	ID=TE_00008558_LTR	LTR/Gypsy
Fvb2	5161001	5161050	50	13	100	0.13	40	73	0.547945	11	CHH	8.78615e-08	gain	Gene body	ID=TE_00030293	MITE/DTM
Fvb2	5180451	5180500	50	114	198	0.575758	18	69	0.26087	17	CHH	2.56434e-05	loss	Gene body	ID=TE_00004580	DNA/DTM
Fvb2	5204501	5204550	50	43	102	0.421569	10	78	0.128205	12	CHH	5.59303e-05	loss	Gene body	ID=TE_00001357_INT	LTR/Gypsy
Fvb2	5211451	5211500	50	43	114	0.377193	5	57	0.0877193	14	CHH	0.000156775	loss	Gene body	ID=TE_00001357_INT	LTR/Gypsy
Fvb2	5211601	5211650	50	53	142	0.373239	19	137	0.138686	18	CHH	2.84598e-05	loss	Gene body	ID=TE_00001357_INT	LTR/Gypsy
Fvb2	5211651	5211700	50	37	102	0.362745	12	83	0.144578	13	CHH	0.00111826	loss	Gene body	ID=TE_00001357_INT	LTR/Gypsy
Fvb2	5216251	5216300	50	66	161	0.409938	19	99	0.191919	14	CHH	0.000453351	loss	Gene body	ID=TE_00011789	DNA/DTA
Fvb2	5227201	5227250	50	2	73	0.0273973	11	48	0.229167	8	CHH	0.000684864	gain	Gene body	ID=TE_00005547	DNA/DTM
Fvb2	5227251	5227300	50	3	86	0.0348837	25	70	0.357143	10	CHH	1.67059e-06	gain	Gene body	ID=TE_00005547	DNA/DTM
Fvb2	5280951	5281000	50	21	63	0.333333	7	55	0.127273	9	CHH	0.00870869	loss	Gene body	ID=TE_00002357	DNA/DTM
Fvb2	5320601	5320650	50	10	85	0.117647	16	44	0.363636	11	CHH	0.00126792	gain	Gene body	ID=TE_00018135	DNA/DTC
Fvb2	5327201	5327250	50	19	85	0.223529	0	52	0	10	CHH	0.000404743	loss	Gene body	ID=TE_00018419	DNA/Helitron
Fvb2	5329651	5329700	50	80	146	0.547945	23	86	0.267442	13	CHH	8.58601e-05	loss	Gene body	ID=Fvb2:5327572..5330134#LTR/Copia	LTR/Copia
Fvb2	5329851	5329900	50	51	128	0.398438	20	106	0.188679	18	CHH	0.000754957	loss	Gene body	ID=Fvb2:5327572..5330134#LTR/Copia	LTR/Copia
Fvb2	5329951	5330000	50	41	77	0.532468	14	61	0.229508	10	CHH	0.000495191	loss	Gene body	ID=Fvb2:5327572..5330134#LTR/Copia	LTR/Copia
Fvb2	5330701	5330750	50	19	66	0.287879	33	62	0.532258	14	CHH	0.00520521	gain	Gene body	ID=TE_00034206_INT	LTR/unknown
Fvb2	5331901	5331950	50	56	157	0.356688	85	124	0.685484	19	CHH	5.55504e-07	gain	Gene body	ID=TE_00014043	DNA/Helitron
Fvb2	5348701	5348750	50	90	241	0.373444	20	207	0.0966184	18	CHH	8.33869e-10	loss	Gene body	ID=TE_00016511	DNA/DTC
Fvb2	5349051	5349100	50	6	55	0.109091	15	43	0.348837	9	CHH	0.0044405	gain	Gene body	ID=TE_00025308_LTR	LTR/Copia
Fvb2	5351701	5351750	50	29	94	0.308511	5	75	0.0666667	12	CHH	0.000199063	loss	Gene body	ID=TE_00030276	DNA/DTM
Fvb2	5393651	5393700	50	12	56	0.214286	0	37	0	8	CHH	0.00293106	loss	Gene body	ID=TE_00033090	DNA/DTM
Fvb2	5394501	5394550	50	32	127	0.251969	2	74	0.027027	17	CHH	0.000101869	loss	Gene body	ID=TE_00012608	DNA/DTH
Fvb2	5427751	5427800	50	46	184	0.25	5	105	0.047619	21	CHH	4.57362e-05	loss	Gene body	ID=Fvb2:5421637..5428133#LTR/unknown	LTR/unknown
Fvb2	5485101	5485150	50	37	135	0.274074	8	134	0.0597015	18	CHH	1.21184e-05	loss	Gene body	ID=TE_00028412	DNA/DTA
Fvb2	5580951	5581000	50	22	52	0.423077	6	46	0.130435	11	CHH	0.0017155	loss	Gene body	ID=TE_00002819	MITE/DTM
Fvb2	5593451	5593500	50	182	287	0.634146	70	163	0.429448	15	CHH	7.2281e-05	loss	Gene body	ID=TE_00016829	DNA/DTC
Fvb2	5601951	5602000	50	84	186	0.451613	23	104	0.221154	17	CHH	0.000196687	loss	Gene body	ID=TE_00033064_LTR	LTR/Gypsy
Fvb2	5636251	5636300	50	2	95	0.0210526	16	63	0.253968	12	CHH	2.50559e-05	gain	Gene body	ID=TE_00020684	DNA/DTC
Fvb2	5675251	5675300	50	37	128	0.289062	5	80	0.0625	15	CHH	0.000162569	loss	Gene body	ID=TE_00013512_LTR	LTR/Copia
Fvb2	5806951	5807000	50	22	126	0.174603	40	88	0.454545	11	CHH	3.22201e-05	gain	Gene body	ID=TE_00018897_INT	LTR/Gypsy
Fvb2	5923801	5923850	50	14	95	0.147368	39	72	0.541667	16	CHH	6.94125e-07	gain	Gene body	ID=TE_00019397_LTR	LTR/Gypsy
Fvb2	5989851	5989900	50	41	75	0.546667	11	62	0.177419	11	CHH	3.32552e-05	loss	Gene body	ID=TE_00008812	DNA/DTC
Fvb2	6000501	6000550	50	72	153	0.470588	24	90	0.266667	16	CHH	0.00204883	loss	Gene body	ID=TE_00003886	Unknown
Fvb2	6041001	6041050	50	59	181	0.325967	43	77	0.558442	14	CHH	0.000708321	gain	Gene body	ID=TE_00021130	DNA/DTM
Fvb2	6041051	6041100	50	40	129	0.310078	42	82	0.512195	12	CHH	0.00368416	gain	Gene body	ID=TE_00021130	DNA/DTM
Fvb2	6108801	6108850	50	21	145	0.144828	31	69	0.449275	16	CHH	7.00489e-06	gain	Gene body	ID=TE_00018897_INT	LTR/Gypsy
Fvb2	6121351	6121400	50	10	48	0.208333	0	38	0	8	CHH	0.0031367	loss	Gene body	ID=TE_00021234_LTR	LTR/unknown
Fvb2	6147001	6147050	50	89	276	0.322464	52	93	0.55914	22	CHH	0.000115664	gain	Gene body	ID=TE_00013512_LTR	LTR/Copia
Fvb2	6148451	6148500	50	34	227	0.14978	50	130	0.384615	14	CHH	3.51383e-06	gain	Gene body	ID=TE_00026715	MITE/DTM
Fvb2	6151301	6151350	50	37	213	0.173709	56	132	0.424242	16	CHH	2.68143e-06	gain	Gene body	ID=TE_00007253_INT	LTR/unknown
Fvb2	6151501	6151550	50	43	223	0.192825	35	72	0.486111	15	CHH	5.72864e-06	gain	Gene body	ID=TE_00007253_INT	LTR/unknown
Fvb2	6151901	6151950	50	21	236	0.0889831	33	98	0.336735	20	CHH	3.22671e-07	gain	Gene body	ID=TE_00006471_INT	LTR/Copia
Fvb2	6152001	6152050	50	19	160	0.11875	27	70	0.385714	16	CHH	1.47662e-05	gain	Gene body	ID=TE_00006471_INT	LTR/Copia
Fvb2	6152051	6152100	50	20	152	0.131579	38	86	0.44186	13	CHH	9.2502e-07	gain	Gene body	ID=TE_00006471_INT	LTR/Copia
Fvb2	6152251	6152300	50	16	198	0.0808081	39	126	0.309524	15	CHH	9.62678e-07	gain	Gene body	ID=TE_00006471_INT	LTR/Copia
Fvb2	6203001	6203050	50	6	94	0.0638298	22	80	0.275	14	CHH	0.000292608	gain	Gene body	ID=Fvb2:6201670..6205384#DNA/DTM	DNA/DTM
Fvb2	6204951	6205000	50	30	226	0.132743	28	72	0.388889	17	CHH	9.2427e-06	gain	Gene body	ID=Fvb2:6201670..6205384#DNA/DTM	DNA/DTM
Fvb2	6235101	6235150	50	24	149	0.161074	19	46	0.413043	11	CHH	0.000506293	gain	Gene body	ID=TE_00023109_INT	LTR/unknown
Fvb2	6243551	6243600	50	64	126	0.507937	21	92	0.228261	17	CHH	7.80172e-05	loss	Gene body	ID=TE_00021446_LTR	LTR/Copia
Fvb2	6250501	6250550	50	35	78	0.448718	1	69	0.0144928	14	CHH	3.02387e-08	loss	Gene body	ID=TE_00013016	DNA/DTA
Fvb2	6279751	6279800	50	3	57	0.0526316	12	43	0.27907	7	CHH	0.00205175	gain	Gene body	ID=TE_00025116	DNA/DTC
Fvb2	6481351	6481400	50	5	176	0.0284091	34	139	0.244604	17	CHH	1.44001e-07	gain	Gene body	ID=TE_00013625	DNA/DTM
Fvb2	6481851	6481900	50	8	121	0.0661157	20	70	0.285714	6	CHH	9.16125e-05	gain	Gene body	ID=TE_00009441_LTR	LTR/Gypsy
Fvb2	6501651	6501700	50	0	20	0	9	30	0.3	5	CHH	0.00700693	gain	Gene body	ID=Fvb2:6500375..6501958#DNA/DTC	DNA/DTC
Fvb2	6504551	6504600	50	52	213	0.244131	47	99	0.474747	16	CHH	0.000111554	gain	Gene body	ID=TE_00012710	DNA/Helitron
Fvb2	6519851	6519900	50	64	119	0.537815	13	59	0.220339	11	CHH	0.000131932	loss	Gene body	ID=TE_00027405	DNA/DTM
Fvb2	6574551	6574600	50	29	106	0.273585	4	70	0.0571429	11	CHH	0.000510265	loss	Gene body	ID=TE_00032716	DNA/DTM
Fvb2	6574601	6574650	50	31	101	0.306931	3	66	0.0454545	10	CHH	0.000101968	loss	Gene body	ID=TE_00020052	Unknown
Fvb2	6579151	6579200	50	5	72	0.0694444	22	58	0.37931	12	CHH	4.75529e-05	gain	Gene body	ID=TE_00022118	MITE/DTM
Fvb2	6593001	6593050	50	37	89	0.41573	17	88	0.193182	16	CHH	0.00164215	loss	Gene body	ID=TE_00019394	DNA/DTH
Fvb2	6595351	6595400	50	24	145	0.165517	35	82	0.426829	18	CHH	5.03356e-05	gain	Gene body	ID=TE_00016244	DNA/DTM
Fvb2	6595601	6595650	50	35	102	0.343137	60	90	0.666667	13	CHH	2.86455e-05	gain	Gene body	ID=TE_00016244	DNA/DTM
Fvb2	6611351	6611400	50	22	104	0.211538	1	98	0.0102041	12	CHH	2.59172e-05	loss	Gene body	ID=TE_00022226	DNA/DTC
Fvb2	6633701	6633750	50	16	72	0.222222	1	55	0.0181818	13	CHH	0.00111303	loss	Gene body	ID=TE_00023807_LTR	LTR/unknown
Fvb2	6635501	6635550	50	35	106	0.330189	7	59	0.118644	11	CHH	0.00316486	loss	Gene body	ID=TE_00016766	DNA/DTH
Fvb2	6640001	6640050	50	4	68	0.0588235	16	57	0.280702	10	CHH	0.00103443	gain	Gene body	ID=TE_00010810	DNA/Helitron
Fvb2	6644651	6644700	50	92	166	0.554217	28	86	0.325581	18	CHH	0.000825292	loss	Gene body	ID=TE_00026203	DNA/DTM
Fvb2	6686851	6686900	50	66	118	0.559322	20	60	0.333333	12	CHH	0.00467531	loss	Gene body	ID=TE_00007416	DNA/DTM
Fvb2	6716801	6716850	50	81	131	0.618321	28	75	0.373333	15	CHH	0.000976276	loss	Gene body	ID=TE_00016577_LTR	LTR/Gypsy
Fvb2	6716851	6716900	50	40	77	0.519481	14	59	0.237288	12	CHH	0.0011544	loss	Gene body	ID=TE_00016577_LTR	LTR/Gypsy
Fvb2	6801951	6802000	50	33	128	0.257812	4	74	0.0540541	13	CHH	0.000499636	loss	Gene body	ID=TE_00027806	DNA/DTM
Fvb2	6820151	6820200	50	32	93	0.344086	1	75	0.0133333	15	CHH	8.9688e-07	loss	Gene body	ID=TE_00023045	DNA/Helitron
Fvb2	6828551	6828600	50	12	80	0.15	24	66	0.363636	13	CHH	0.00324584	gain	Gene body	ID=TE_00025474	DNA/DTM
Fvb2	6829501	6829550	50	32	73	0.438356	59	86	0.686047	16	CHH	0.00201398	gain	Gene body	ID=TE_00015565	DNA/DTC
Fvb2	6856751	6856800	50	10	84	0.119048	29	81	0.358025	11	CHH	0.000492391	gain	Gene body	ID=TE_00006988_LTR	LTR/Copia
Fvb2	6944451	6944500	50	27	73	0.369863	4	52	0.0769231	11	CHH	0.0003318	loss	Gene body	ID=TE_00008528	DNA/DTA
Fvb2	6944501	6944550	50	103	154	0.668831	43	99	0.434343	19	CHH	0.000391472	loss	Gene body	ID=TE_00008528	DNA/DTA
Fvb2	6976251	6976300	50	30	130	0.230769	1	69	0.0144928	13	CHH	0.000141093	loss	Gene body	ID=TE_00006304	MITE/DTM
Fvb2	7006401	7006450	50	15	66	0.227273	1	67	0.0149254	13	CHH	0.000306568	loss	Gene body	ID=TE_00023190	DNA/Helitron
Fvb2	7015551	7015600	50	18	80	0.225	0	49	0	11	CHH	0.000545884	loss	Gene body	ID=TE_00019377_LTR	LTR/Gypsy
Fvb2	7108301	7108350	50	16	116	0.137931	25	55	0.454545	13	CHH	2.34666e-05	gain	Gene body	ID=TE_00002072	DNA/DTC
Fvb2	7108701	7108750	50	37	131	0.282443	41	80	0.5125	13	CHH	0.0010704	gain	Gene body	ID=TE_00014133	DNA/DTA
Fvb2	7110051	7110100	50	2	52	0.0384615	19	69	0.275362	13	CHH	0.000927274	gain	Gene body	ID=TE_00005649_LTR	LTR/unknown
Fvb2	7178801	7178850	50	62	156	0.397436	15	81	0.185185	17	CHH	0.00124052	loss	Gene body	ID=TE_00018871	DNA/DTH
Fvb2	7199001	7199050	50	28	54	0.518519	13	61	0.213115	10	CHH	0.000909132	loss	Gene body	ID=TE_00022118	MITE/DTM
Fvb2	7285951	7286000	50	1	40	0.025	6	18	0.333333	4	CHH	0.00114967	gain	Gene body	ID=TE_00022333	DNA/DTA
Fvb2	7287201	7287250	50	7	49	0.142857	17	40	0.425	10	CHH	0.00322215	gain	Gene body	ID=TE_00034686	DNA/DTA
Fvb2	7332101	7332150	50	74	224	0.330357	11	89	0.123596	14	CHH	0.000362559	loss	Gene body	ID=TE_00033561	MITE/DTH
Fvb2	7352401	7352450	50	48	127	0.377953	15	86	0.174419	17	CHH	0.00175134	loss	Gene body	ID=TE_00013712	DNA/DTA
Fvb2	7371901	7371950	50	70	191	0.366492	12	89	0.134831	17	CHH	0.000159151	loss	Gene body	ID=TE_00023553	DNA/Helitron
Fvb2	7383001	7383050	50	81	200	0.405	9	67	0.134328	14	CHH	0.000118194	loss	Gene body	ID=TE_00019384	DNA/DTT
Fvb2	7416251	7416300	50	10	100	0.1	21	55	0.381818	11	CHH	7.41386e-05	gain	Gene body	ID=TE_00004906	DNA/DTC
Fvb2	7422701	7422750	50	23	87	0.264368	3	71	0.0422535	10	CHH	0.000324079	loss	Gene body	ID=TE_00018500	DNA/DTM
Fvb2	7437701	7437750	50	42	152	0.276316	3	55	0.0545455	13	CHH	0.000898163	loss	Gene body	ID=TE_00028450	DNA/DTA
Fvb2	7439401	7439450	50	27	86	0.313953	6	101	0.0594059	15	CHH	2.16122e-05	loss	Gene body	ID=TE_00032099	DNA/DTA
Fvb2	7441351	7441400	50	15	73	0.205479	0	50	0	9	CHH	0.000888559	loss	Gene body	ID=TE_00025116	DNA/DTC
Fvb2	7453501	7453550	50	21	68	0.308824	2	45	0.0444444	10	CHH	0.000898074	loss	Gene body	ID=TE_00019417_INT	LTR/Gypsy
Fvb2	7485751	7485800	50	90	131	0.687023	23	66	0.348485	16	CHH	2.2966e-05	loss	Gene body	ID=TE_00017778	DNA/Helitron
Fvb2	7520801	7520850	50	16	60	0.266667	3	47	0.0638298	11	CHH	0.00663248	loss	Gene body	ID=TE_00012902	DNA/DTA
Fvb2	7521101	7521150	50	28	93	0.301075	6	107	0.0560748	17	CHH	1.81243e-05	loss	Gene body	ID=TE_00016762_INT	LTR/unknown
Fvb2	7528801	7528850	50	23	131	0.175573	28	63	0.444444	14	CHH	0.000150474	gain	Gene body	ID=TE_00031116	Unknown
Fvb2	7538351	7538400	50	33	118	0.279661	48	91	0.527473	10	CHH	0.000443177	gain	Gene body	ID=TE_00009577_LTR	LTR/unknown
Fvb2	7538401	7538450	50	50	203	0.246305	58	123	0.471545	14	CHH	7.6406e-05	gain	Gene body	ID=TE_00009577_LTR	LTR/unknown
Fvb2	7538451	7538500	50	57	250	0.228	88	136	0.647059	19	CHH	1.67594e-13	gain	Gene body	ID=TE_00009577_LTR	LTR/unknown
Fvb2	7538501	7538550	50	9	53	0.169811	14	22	0.636364	5	CHH	0.000147737	gain	Gene body	ID=TE_00009577_LTR	LTR/unknown
Fvb2	7552901	7552950	50	40	133	0.300752	2	58	0.0344828	13	CHH	0.000107649	loss	Gene body	ID=TE_00023409	MITE/DTM
Fvb2	7571351	7571400	50	25	122	0.204918	31	67	0.462687	9	CHH	0.000360249	gain	Gene body	ID=TE_00025474	DNA/DTM
Fvb2	7573801	7573850	50	35	152	0.230263	39	83	0.46988	16	CHH	0.000290784	gain	Gene body	ID=TE_00016580	DNA/DTA
Fvb2	7573851	7573900	50	7	130	0.0538462	30	98	0.306122	16	CHH	2.50614e-06	gain	Gene body	ID=TE_00016580	DNA/DTA
Fvb2	7585551	7585600	50	32	103	0.31068	32	61	0.52459	11	CHH	0.00683259	gain	Gene body	ID=TE_00007927	DNA/DTA
Fvb2	7585601	7585650	50	17	43	0.395349	32	45	0.711111	10	CHH	0.00324614	gain	Gene body	ID=TE_00007927	DNA/DTA
Fvb2	7586801	7586850	50	28	111	0.252252	55	92	0.597826	15	CHH	4.2292e-06	gain	Gene body	ID=TE_00020139	Unknown
Fvb2	7658851	7658900	50	51	85	0.6	12	43	0.27907	9	CHH	0.000862961	loss	Gene body	ID=Fvb2:7656537..7661443#DNA/DTC	DNA/DTC
Fvb2	7695151	7695200	50	29	180	0.161111	35	94	0.37234	18	CHH	0.000182934	gain	Gene body	ID=TE_00014903	DNA/DTH
Fvb2	7765051	7765100	50	58	144	0.402778	64	106	0.603774	15	CHH	0.00203736	gain	Gene body	ID=TE_00023109_INT	LTR/unknown
Fvb2	7768801	7768850	50	50	169	0.295858	7	101	0.0693069	13	CHH	3.54216e-05	loss	Gene body	ID=TE_00036708_LTR	LTR/unknown
Fvb2	7775001	7775050	50	68	115	0.591304	50	61	0.819672	13	CHH	0.00253406	gain	Gene body	ID=TE_00019100_LTR	LTR/unknown
Fvb2	7792051	7792100	50	37	99	0.373737	6	69	0.0869565	14	CHH	7.5829e-05	loss	Gene body	ID=TE_00012710	DNA/Helitron
Fvb2	7792151	7792200	50	28	123	0.227642	0	72	0	16	CHH	4.08015e-05	loss	Gene body	ID=TE_00012710	DNA/Helitron
Fvb2	7839501	7839550	50	65	222	0.292793	6	125	0.048	22	CHH	6.81184e-07	loss	Gene body	ID=TE_00020716	DNA/DTC
Fvb2	7839551	7839600	50	19	90	0.211111	0	68	0	12	CHH	0.000125215	loss	Gene body	ID=TE_00020716	DNA/DTC
Fvb2	7864201	7864250	50	73	186	0.392473	24	158	0.151899	17	CHH	5.00671e-06	loss	Gene body	ID=TE_00004782	DNA/DTM
Fvb2	7864251	7864300	50	33	80	0.4125	16	78	0.205128	9	CHH	0.00514611	loss	Gene body	ID=TE_00004782	DNA/DTM
Fvb2	7906051	7906100	50	29	106	0.273585	3	55	0.0545455	12	CHH	0.00126404	loss	Gene body	ID=TE_00007366	DNA/Helitron
Fvb2	7925351	7925400	50	58	75	0.773333	27	61	0.442623	9	CHH	0.000161342	loss	Gene body	ID=TE_00017778	DNA/Helitron
Fvb2	7950251	7950300	50	45	123	0.365854	39	54	0.722222	13	CHH	4.12242e-05	gain	Gene body	ID=TE_00019905	Unknown
Fvb2	7953051	7953100	50	13	90	0.144444	19	55	0.345455	9	CHH	0.00494564	gain	Gene body	ID=TE_00028546	DNA/DTM
Fvb2	7971551	7971600	50	48	80	0.6	6	40	0.15	10	CHH	1.40024e-05	loss	Gene body	ID=TE_00014277	DNA/DTM
Fvb2	7976201	7976250	50	11	54	0.203704	0	54	0	9	CHH	0.000698282	loss	Gene body	ID=TE_00030581	Unknown
Fvb2	7995851	7995900	50	35	98	0.357143	7	55	0.127273	12	CHH	0.00260871	loss	Gene body	ID=TE_00020958	MITE/DTM
Fvb2	8003551	8003600	50	33	92	0.358696	38	65	0.584615	12	CHH	0.00538022	gain	Gene body	ID=TE_00014890	DNA/DTM
Fvb2	8067701	8067750	50	11	131	0.0839695	19	52	0.365385	13	CHH	1.58447e-05	gain	Gene body	ID=TE_00026856	DNA/DTA
Fvb2	8078101	8078150	50	187	332	0.563253	63	183	0.344262	19	CHH	1.01023e-05	loss	Gene body	ID=TE_00036402	DNA/DTM
Fvb2	8079001	8079050	50	29	290	0.1	97	250	0.388	24	CHH	8.46279e-13	gain	Gene body	ID=TE_00036402	DNA/DTM
Fvb2	8147251	8147300	50	58	81	0.716049	38	88	0.431818	13	CHH	0.000344425	loss	Gene body	ID=Fvb2:8146054..8147290#DNA/DTM	DNA/DTM
Fvb2	8161451	8161500	50	11	162	0.0679012	32	83	0.385542	18	CHH	2.07095e-08	gain	Gene body	ID=TE_00037021_INT	LTR/Gypsy
Fvb2	8169351	8169400	50	18	64	0.28125	3	63	0.047619	15	CHH	0.000612167	loss	Gene body	ID=TE_00014095	DNA/DTC
Fvb2	8169451	8169500	50	14	54	0.259259	1	51	0.0196078	10	CHH	0.000682293	loss	Gene body	ID=TE_00014095	DNA/DTC
Fvb2	8184601	8184650	50	0	112	0	12	44	0.272727	9	CHH	1.66002e-07	gain	Gene body	ID=TE_00038912_LTR	LTR/unknown
Fvb2	8236651	8236700	50	0	137	0	20	99	0.20202	18	CHH	5.03467e-07	gain	Gene body	ID=TE_00002853	DNA/DTM
Fvb2	8265901	8265950	50	22	72	0.305556	3	70	0.0428571	16	CHH	9.96052e-05	loss	Gene body	ID=TE_00001357_INT	LTR/Gypsy
Fvb2	8265951	8266000	50	28	97	0.28866	9	102	0.0882353	17	CHH	0.000462521	loss	Gene body	ID=TE_00001357_INT	LTR/Gypsy
Fvb2	8271101	8271150	50	81	218	0.37156	14	121	0.115702	17	CHH	3.62061e-06	loss	Gene body	ID=TE_00012881_INT	LTR/unknown
Fvb2	8271151	8271200	50	51	144	0.354167	5	67	0.0746269	13	CHH	5.56387e-05	loss	Gene body	ID=TE_00012881_INT	LTR/unknown
Fvb2	8271201	8271250	50	39	133	0.293233	0	68	0	13	CHH	4.41675e-06	loss	Gene body	ID=TE_00012881_INT	LTR/unknown
Fvb2	8277301	8277350	50	3	53	0.0566038	18	52	0.346154	11	CHH	0.000364127	gain	Gene body	ID=Fvb2:8274921..8278226#DNA/DTC	DNA/DTC
Fvb2	8283751	8283800	50	38	150	0.253333	35	68	0.514706	11	CHH	0.000283038	gain	Gene body	ID=TE_00021715	DNA/DTA
Fvb2	8287701	8287750	50	20	52	0.384615	4	40	0.1	8	CHH	0.00243195	loss	Gene body	ID=TE_00032281_INT	LTR/Copia
Fvb2	8289801	8289850	50	28	58	0.482759	12	54	0.222222	7	CHH	0.00437657	loss	Gene body	ID=Fvb2:8289662..8290827#DNA/DTA	DNA/DTA
Fvb2	8289901	8289950	50	18	93	0.193548	30	58	0.517241	14	CHH	8.55017e-05	gain	Gene body	ID=Fvb2:8289662..8290827#DNA/DTA	DNA/DTA
Fvb2	8298001	8298050	50	26	95	0.273684	38	79	0.481013	12	CHH	0.00505936	gain	Gene body	ID=TE_00024171	DNA/DTM
Fvb2	8319201	8319250	50	44	119	0.369748	14	83	0.168675	15	CHH	0.00225614	loss	Gene body	ID=TE_00017689	DNA/Helitron
Fvb2	8361901	8361950	50	66	193	0.341969	13	93	0.139785	14	CHH	0.000541272	loss	Gene body	ID=TE_00016899_LTR	LTR/unknown
Fvb2	8456151	8456200	50	97	183	0.530055	15	68	0.220588	17	CHH	3.95584e-05	loss	Gene body	ID=TE_00014133	DNA/DTA
Fvb2	8522801	8522850	50	115	162	0.709877	41	89	0.460674	15	CHH	0.000200616	loss	Gene body	ID=TE_00007368_LTR	LTR/unknown
Fvb2	8522851	8522900	50	145	207	0.700483	65	132	0.492424	15	CHH	0.000234435	loss	Gene body	ID=TE_00007368_LTR	LTR/unknown
Fvb2	8522901	8522950	50	168	247	0.680162	66	195	0.338462	18	CHH	1.01527e-10	loss	Gene body	ID=TE_00007368_LTR	LTR/unknown
Fvb2	8639101	8639150	50	9	215	0.0418605	39	146	0.267123	18	CHH	2.07095e-08	gain	Gene body	ID=TE_00024054	DNA/DTM
Fvb2	8781301	8781350	50	88	130	0.676923	27	65	0.415385	12	CHH	0.000697164	loss	Gene body	ID=TE_00028219	Unknown
Fvb2	8783701	8783750	50	56	133	0.421053	7	91	0.0769231	17	CHH	2.89334e-07	loss	Gene body	ID=TE_00014133	DNA/DTA
Fvb2	8784101	8784150	50	40	140	0.285714	7	89	0.0786517	16	CHH	0.000289035	loss	Gene body	ID=TE_00013201_LTR	LTR/Gypsy
Fvb2	8784251	8784300	50	22	60	0.366667	4	53	0.0754717	11	CHH	0.00040919	loss	Gene body	ID=TE_00013201_LTR	LTR/Gypsy
Fvb2	8803301	8803350	50	49	152	0.322368	7	74	0.0945946	11	CHH	0.000349735	loss	Gene body	ID=TE_00012626	DNA/Helitron
Fvb2	8810901	8810950	50	12	95	0.126316	25	48	0.520833	11	CHH	2.79147e-06	gain	Gene body	ID=TE_00021577	DNA/DTM
Fvb2	8830651	8830700	50	22	192	0.114583	44	122	0.360656	18	CHH	1.67134e-06	gain	Gene body	ID=TE_00008018	DNA/DTH
Fvb2	8831501	8831550	50	27	87	0.310345	1	28	0.0357143	7	CHH	0.00359001	loss	Gene body	ID=TE_00013570	DNA/DTM
Fvb2	8882951	8883000	50	13	90	0.144444	18	44	0.409091	9	CHH	0.000911906	gain	Gene body	ID=TE_00013052	DNA/DTM
Fvb2	8911001	8911050	50	23	56	0.410714	7	45	0.155556	6	CHH	0.00556364	loss	Gene body	ID=TE_00009818	DNA/DTM
Fvb2	9050301	9050350	50	40	180	0.222222	36	85	0.423529	15	CHH	0.000997437	gain	Gene body	ID=TE_00010253	DNA/DTM
Fvb2	9115701	9115750	50	52	219	0.237443	4	121	0.0330579	15	CHH	6.73762e-06	loss	Gene body	ID=TE_00030047	DNA/Helitron
Fvb2	9127651	9127700	50	3	47	0.0638298	13	30	0.433333	6	CHH	0.000198792	gain	Gene body	ID=TE_00036703_LTR	LTR/Gypsy
Fvb2	9134601	9134650	50	3	79	0.0379747	35	101	0.346535	15	CHH	3.50876e-06	gain	Gene body	ID=TE_00013201_LTR	LTR/Gypsy
Fvb2	9135701	9135750	50	47	117	0.401709	42	60	0.7	15	CHH	0.000312926	gain	Gene body	ID=TE_00027554	DNA/DTM
Fvb2	9136601	9136650	50	22	146	0.150685	34	72	0.472222	14	CHH	2.54649e-06	gain	Gene body	ID=TE_00027554	DNA/DTM
Fvb2	9160401	9160450	50	30	163	0.184049	42	108	0.388889	19	CHH	0.000332194	gain	Gene body	ID=TE_00031429	Unknown
Fvb2	9175101	9175150	50	78	132	0.590909	29	87	0.333333	13	CHH	0.000339265	loss	Gene body	ID=TE_00003094_LTR	LTR/unknown
Fvb2	9180501	9180550	50	33	161	0.204969	29	68	0.426471	16	CHH	0.000822839	gain	Gene body	ID=TE_00013008	DNA/DTH
Fvb2	9197951	9198000	50	36	126	0.285714	63	122	0.516393	14	CHH	0.000364243	gain	Gene body	ID=TE_00019905	Unknown
Fvb2	9228351	9228400	50	1	91	0.010989	14	61	0.229508	11	CHH	3.3741e-05	gain	Gene body	ID=TE_00004802	DNA/DTC
Fvb2	9276651	9276700	50	67	106	0.632075	23	96	0.239583	14	CHH	3.16541e-07	loss	Gene body	ID=TE_00023553	DNA/Helitron
Fvb2	9359101	9359150	50	13	52	0.25	0	29	0	7	CHH	0.00365511	loss	Gene body	ID=TE_00019163	DNA/DTH
Fvb2	9359151	9359200	50	13	51	0.254902	1	35	0.0285714	7	CHH	0.00550567	loss	Gene body	ID=TE_00009589	DNA/DTA
Fvb2	9374901	9374950	50	119	189	0.62963	18	64	0.28125	12	CHH	7.57759e-06	loss	Gene body	ID=TE_00011540	DNA/DTM
Fvb2	9378801	9378850	50	24	79	0.303797	5	60	0.0833333	12	CHH	0.00188663	loss	Gene body	ID=TE_00014456	DNA/DTA
Fvb2	9379651	9379700	50	5	132	0.0378788	12	46	0.26087	11	CHH	3.33627e-05	gain	Gene body	ID=TE_00013834	DNA/DTM
Fvb2	9435151	9435200	50	87	142	0.612676	31	86	0.360465	19	CHH	0.000380777	loss	Gene body	ID=TE_00005290	DNA/Helitron
Fvb2	9455551	9455600	50	2	109	0.0183486	20	73	0.273973	16	CHH	1.89372e-06	gain	Gene body	ID=TE_00001449	DNA/DTM
Fvb2	9457351	9457400	50	49	113	0.433628	66	92	0.717391	14	CHH	0.000112203	gain	Gene body	ID=TE_00007368_LTR	LTR/unknown
Fvb2	9457401	9457450	50	26	150	0.173333	50	122	0.409836	24	CHH	4.85194e-05	gain	Gene body	ID=TE_00007368_LTR	LTR/unknown
Fvb2	9470851	9470900	50	34	90	0.377778	10	84	0.119048	14	CHH	0.000182638	loss	Gene body	ID=TE_00032661	DNA/DTM
Fvb2	9474951	9475000	50	43	138	0.311594	3	69	0.0434783	11	CHH	4.08949e-05	loss	Gene body	ID=TE_00004782	DNA/DTM
Fvb2	9475001	9475050	50	42	102	0.411765	0	57	0	10	CHH	2.62794e-07	loss	Gene body	ID=TE_00004782	DNA/DTM
Fvb2	9475051	9475100	50	57	109	0.522936	5	74	0.0675676	13	CHH	7.75647e-09	loss	Gene body	ID=TE_00004782	DNA/DTM
Fvb2	9475101	9475150	50	25	67	0.373134	10	64	0.15625	8	CHH	0.00533709	loss	Gene body	ID=TE_00004782	DNA/DTM
Fvb2	9476851	9476900	50	44	89	0.494382	30	116	0.258621	16	CHH	0.000732522	loss	Gene body	ID=TE_00033002_INT	LTR/unknown
Fvb2	9476901	9476950	50	63	95	0.663158	50	110	0.454545	15	CHH	0.00312309	loss	Gene body	ID=TE_00033002_INT	LTR/unknown
Fvb2	9485901	9485950	50	47	144	0.326389	5	70	0.0714286	16	CHH	0.000109579	loss	Gene body	ID=TE_00012881	DNA/DTC
Fvb2	9497801	9497850	50	6	103	0.0582524	26	91	0.285714	13	CHH	5.98499e-05	gain	Gene body	ID=TE_00013411	MITE/DTH
Fvb2	9659901	9659950	50	24	59	0.40678	6	62	0.0967742	14	CHH	0.000169479	loss	Gene body	ID=TE_00029551	DNA/DTM
Fvb2	9711701	9711750	50	62	161	0.385093	11	61	0.180328	15	CHH	0.00409809	loss	Gene body	ID=TE_00005290	DNA/Helitron
Fvb2	9721101	9721150	50	38	130	0.292308	34	62	0.548387	11	CHH	0.00087068	gain	Gene body	ID=TE_00019663_LTR	LTR/Gypsy
Fvb2	9770451	9770500	50	14	75	0.186667	36	74	0.486486	11	CHH	0.000213315	gain	Gene body	ID=TE_00001341	DNA/DTM
Fvb2	9781701	9781750	50	15	60	0.25	2	56	0.0357143	7	CHH	0.0014329	loss	Gene body	ID=TE_00013625	DNA/DTM
Fvb2	9792901	9792950	50	92	170	0.541176	42	165	0.254545	20	CHH	9.34355e-07	loss	Gene body	ID=TE_00028761	DNA/DTA
Fvb2	9799001	9799050	50	37	133	0.278195	6	84	0.0714286	17	CHH	0.000349787	loss	Gene body	ID=TE_00003094_LTR	LTR/unknown
Fvb2	9818101	9818150	50	6	84	0.0714286	9	31	0.290323	7	CHH	0.00235801	gain	Gene body	ID=TE_00012881	DNA/DTC
Fvb2	9820751	9820800	50	63	218	0.288991	64	121	0.528926	17	CHH	4.11308e-05	gain	Gene body	ID=TE_00001912_INT	LTR/unknown
Fvb2	9832501	9832550	50	55	100	0.55	31	115	0.269565	16	CHH	7.6762e-05	loss	Gene body	ID=TE_00004379	DNA/Helitron
Fvb2	9845851	9845900	50	34	90	0.377778	9	54	0.166667	13	CHH	0.00750893	loss	Gene body	ID=TE_00023098_INT	LTR/unknown
Fvb2	9886201	9886250	50	1	67	0.0149254	9	36	0.25	9	CHH	0.000238	gain	Gene body	ID=Fvb2:9883832..9886604#DNA/DTC	DNA/DTC
Fvb2	9913551	9913600	50	63	121	0.520661	32	117	0.273504	16	CHH	0.000201898	loss	Gene body	ID=TE_00022108_LTR	LTR/unknown
Fvb2	9915551	9915600	50	28	115	0.243478	1	54	0.0185185	11	CHH	0.000485894	loss	Gene body	ID=TE_00013201_LTR	LTR/Gypsy
Fvb2	9920601	9920650	50	12	115	0.104348	24	72	0.333333	16	CHH	0.000221011	gain	Gene body	ID=TE_00013116_INT	LTR/unknown
Fvb2	9931351	9931400	50	12	59	0.20339	27	48	0.5625	10	CHH	0.000240515	gain	Gene body	ID=TE_00028476	DNA/Helitron
Fvb2	9931601	9931650	50	98	213	0.460094	24	117	0.205128	21	CHH	1.87588e-05	loss	Gene body	ID=TE_00020607	DNA/DTM
Fvb2	9944951	9945000	50	13	86	0.151163	30	77	0.38961	11	CHH	0.000818306	gain	Gene body	ID=TE_00006357	DNA/DTM
Fvb2	9952851	9952900	50	40	100	0.4	14	73	0.191781	13	CHH	0.0038685	loss	Gene body	ID=TE_00032485	DNA/DTM
Fvb2	9953351	9953400	50	24	118	0.20339	23	52	0.442308	11	CHH	0.00166877	gain	Gene body	ID=TE_00014932	DNA/DTM
Fvb2	9960801	9960850	50	29	95	0.305263	5	63	0.0793651	15	CHH	0.000993974	loss	Gene body	ID=TE_00018631	DNA/DTM
Fvb2	9987001	9987050	50	3	67	0.0447761	10	32	0.3125	5	CHH	0.000386538	gain	Gene body	ID=TE_00003768	Unknown
Fvb2	10005651	10005700	50	22	214	0.102804	24	75	0.32	17	CHH	3.41461e-05	gain	Gene body	ID=TE_00025031_INT	LTR/unknown
Fvb2	10033101	10033150	50	25	123	0.203252	24	59	0.40678	11	CHH	0.00411422	gain	Gene body	ID=TE_00001502	MITE/DTM
Fvb2	10033151	10033200	50	53	144	0.368056	38	62	0.612903	13	CHH	0.0014974	gain	Gene body	ID=TE_00001502	MITE/DTM
Fvb2	10235651	10235700	50	6	100	0.06	15	56	0.267857	13	CHH	0.000439085	gain	Gene body	ID=TE_00006685_LTR	LTR/unknown
Fvb2	10257851	10257900	50	72	181	0.39779	9	93	0.0967742	17	CHH	2.01078e-06	loss	Gene body	ID=TE_00019397_LTR	LTR/Gypsy
Fvb2	10257951	10258000	50	61	141	0.432624	3	65	0.0461538	16	CHH	3.6897e-07	loss	Gene body	ID=TE_00019397_LTR	LTR/Gypsy
Fvb2	10316701	10316750	50	58	132	0.439394	15	83	0.180723	13	CHH	0.000197658	loss	Gene body	ID=TE_00019409	DNA/DTM
Fvb2	10360601	10360650	50	67	149	0.449664	17	93	0.182796	14	CHH	6.36884e-05	loss	Gene body	ID=TE_00013880_LTR	LTR/Copia
Fvb2	10360951	10361000	50	50	109	0.458716	7	111	0.0630631	21	CHH	1.36376e-09	loss	Gene body	ID=TE_00037855_LTR	LTR/Copia
Fvb2	10362801	10362850	50	50	135	0.37037	5	72	0.0694444	15	CHH	1.41215e-05	loss	Gene body	ID=TE_00037855_LTR	LTR/Copia
Fvb2	10362851	10362900	50	78	170	0.458824	20	80	0.25	15	CHH	0.00195992	loss	Gene body	ID=TE_00037855_LTR	LTR/Copia
Fvb2	10366001	10366050	50	35	99	0.353535	25	40	0.625	9	CHH	0.0037985	gain	Gene body	ID=TE_00025995	DNA/Helitron
Fvb2	10420701	10420750	50	17	61	0.278689	1	29	0.0344828	6	CHH	0.00697446	loss	Gene body	ID=TE_00001954	DNA/DTM
Fvb2	10420751	10420800	50	30	87	0.344828	6	53	0.113208	9	CHH	0.0027295	loss	Gene body	ID=TE_00001954	DNA/DTM
Fvb2	10426551	10426600	50	19	50	0.38	7	72	0.0972222	12	CHH	0.000318669	loss	Gene body	ID=TE_00004790	DNA/DTC
Fvb2	10454951	10455000	50	1	65	0.0153846	12	55	0.218182	11	CHH	0.000577689	gain	Gene body	ID=TE_00012728	DNA/DTC
Fvb2	10531751	10531800	50	33	77	0.428571	22	97	0.226804	16	CHH	0.00479423	loss	Gene body	ID=TE_00017006	DNA/DTM
Fvb2	10533751	10533800	50	40	64	0.625	19	60	0.316667	11	CHH	0.000849112	loss	Gene body	ID=TE_00025438	DNA/Helitron
Fvb2	10541501	10541550	50	3	49	0.0612245	34	89	0.382022	10	CHH	0.000112442	gain	Gene body	ID=Fvb2:10541169..10543005#DNA/DTA	DNA/DTA
Fvb2	10541551	10541600	50	7	82	0.0853659	39	80	0.4875	15	CHH	2.34527e-07	gain	Gene body	ID=Fvb2:10541169..10543005#DNA/DTA	DNA/DTA
Fvb2	10541701	10541750	50	9	109	0.0825688	27	67	0.402985	15	CHH	2.4961e-06	gain	Gene body	ID=Fvb2:10541169..10543005#DNA/DTA	DNA/DTA
Fvb2	10541751	10541800	50	14	135	0.103704	19	62	0.306452	14	CHH	0.000620628	gain	Gene body	ID=Fvb2:10541169..10543005#DNA/DTA	DNA/DTA
Fvb2	10555401	10555450	50	93	168	0.553571	17	60	0.283333	11	CHH	0.000517881	loss	Gene body	ID=TE_00019675	DNA/DTM
Fvb2	10631251	10631300	50	28	102	0.27451	4	98	0.0408163	17	CHH	2.55111e-05	loss	Gene body	ID=Fvb2:10631216..10637944#LTR/unknown	LTR/unknown
Fvb2	10684201	10684250	50	18	89	0.202247	28	59	0.474576	14	CHH	0.000687181	gain	Gene body	ID=TE_00004782	DNA/DTM
Fvb2	10684251	10684300	50	27	89	0.303371	46	84	0.547619	13	CHH	0.00147565	gain	Gene body	ID=TE_00004782	DNA/DTM
Fvb2	10697501	10697550	50	20	104	0.192308	42	98	0.428571	15	CHH	0.000453786	gain	Gene body	ID=TE_00004307_INT	LTR/unknown
Fvb2	10697551	10697600	50	46	98	0.469388	22	83	0.26506	16	CHH	0.00499542	loss	Gene body	ID=TE_00004307_INT	LTR/unknown
Fvb2	10698101	10698150	50	26	147	0.176871	45	91	0.494505	17	CHH	1.74167e-06	gain	Gene body	ID=TE_00002389_INT	LTR/unknown
Fvb2	10698451	10698500	50	36	141	0.255319	2	80	0.025	12	CHH	4.2691e-05	loss	Gene body	ID=TE_00030511	Unknown
Fvb2	10704201	10704250	50	47	142	0.330986	12	109	0.110092	13	CHH	0.000105836	loss	Gene body	ID=TE_00005142	DNA/DTM
Fvb2	10704351	10704400	50	23	44	0.522727	18	76	0.236842	8	CHH	0.00181091	loss	Gene body	ID=TE_00005142	DNA/DTM
Fvb2	10704451	10704500	50	55	95	0.578947	32	86	0.372093	13	CHH	0.00568092	loss	Gene body	ID=TE_00005142	DNA/DTM
Fvb2	10709301	10709350	50	5	68	0.0735294	18	63	0.285714	12	CHH	0.00177211	gain	Gene body	ID=TE_00000083	Unknown
Fvb2	10719951	10720000	50	30	107	0.280374	9	156	0.0576923	17	CHH	4.12891e-06	loss	Gene body	ID=TE_00018159_INT	LTR/Gypsy
Fvb2	10739301	10739350	50	19	81	0.234568	26	48	0.541667	12	CHH	0.000623359	gain	Gene body	ID=TE_00012521	DNA/Helitron
Fvb2	10741401	10741450	50	35	116	0.301724	2	74	0.027027	18	CHH	1.4468e-05	loss	Gene body	ID=Fvb2:10741078..10741562#MITE/DTM	MITE/DTM
Fvb2	10741501	10741550	50	85	180	0.472222	25	100	0.25	14	CHH	0.000439688	loss	Gene body	ID=Fvb2:10741078..10741562#MITE/DTM	MITE/DTM
Fvb2	10741651	10741700	50	22	201	0.109453	27	79	0.341772	17	CHH	1.78992e-05	gain	Gene body	ID=TE_00012521	DNA/Helitron
Fvb2	10752501	10752550	50	13	103	0.126214	21	64	0.328125	13	CHH	0.00198798	gain	Gene body	ID=TE_00026284	DNA/Helitron
Fvb2	10756951	10757000	50	22	94	0.234043	33	72	0.458333	11	CHH	0.00271951	gain	Gene body	ID=TE_00028840	DNA/Helitron
Fvb2	10757601	10757650	50	47	76	0.618421	38	107	0.35514	15	CHH	0.0006598	loss	Gene body	ID=TE_00028840	DNA/Helitron
Fvb2	10758451	10758500	50	46	99	0.464646	10	46	0.217391	11	CHH	0.00475779	loss	Gene body	ID=TE_00028840	DNA/Helitron
Fvb2	10759901	10759950	50	23	75	0.306667	6	66	0.0909091	13	CHH	0.00191704	loss	Gene body	ID=TE_00028840	DNA/Helitron
Fvb2	10760451	10760500	50	21	84	0.25	30	49	0.612245	12	CHH	8.8414e-05	gain	Gene body	ID=TE_00017597	Unknown
Fvb2	10762051	10762100	50	30	83	0.361446	3	53	0.0566038	12	CHH	0.00012345	loss	Gene body	ID=TE_00028840	DNA/Helitron
Fvb2	10764751	10764800	50	23	180	0.127778	87	251	0.346614	14	CHH	2.28871e-06	gain	Gene body	ID=TE_00030749	Unknown
Fvb2	10766201	10766250	50	58	174	0.333333	8	92	0.0869565	17	CHH	3.40675e-05	loss	Gene body	ID=TE_00016595	DNA/DTA
Fvb2	10767151	10767200	50	23	58	0.396552	8	56	0.142857	8	CHH	0.00271518	loss	Gene body	ID=TE_00028840	DNA/Helitron
Fvb2	10767251	10767300	50	44	110	0.4	18	98	0.183673	11	CHH	0.000931736	loss	Gene body	ID=TE_00028840	DNA/Helitron
Fvb2	10767951	10768000	50	27	61	0.442623	12	59	0.20339	13	CHH	0.00544265	loss	Gene body	ID=TE_00028840	DNA/Helitron
Fvb2	10770951	10771000	50	11	79	0.139241	25	67	0.373134	16	CHH	0.00140471	gain	Gene body	ID=TE_00028625	DNA/Helitron
Fvb2	10771701	10771750	50	15	166	0.0903614	28	73	0.383562	15	CHH	6.59472e-07	gain	Gene body	ID=TE_00028625	DNA/Helitron
Fvb2	10814801	10814850	50	26	128	0.203125	0	80	0	19	CHH	5.07491e-05	loss	Gene body	ID=TE_00025790	Unknown
Fvb2	10818751	10818800	50	24	74	0.324324	10	117	0.0854701	18	CHH	7.24003e-05	loss	Gene body	ID=TE_00033217	DNA/DTM
Fvb2	10845201	10845250	50	64	166	0.385542	34	49	0.693878	12	CHH	0.000265887	gain	Gene body	ID=TE_00013372	DNA/DTM
Fvb2	10850601	10850650	50	4	68	0.0588235	21	70	0.3	13	CHH	0.000399659	gain	Gene body	ID=TE_00023553	DNA/Helitron
Fvb2	10859601	10859650	50	60	101	0.594059	18	74	0.243243	14	CHH	1.73863e-05	loss	Gene body	ID=TE_00027221	MITE/DTM
Fvb2	10863151	10863200	50	68	152	0.447368	35	149	0.234899	21	CHH	0.000206968	loss	Gene body	ID=TE_00004349	DNA/Helitron
Fvb2	10863251	10863300	50	25	80	0.3125	25	42	0.595238	8	CHH	0.0029313	gain	Gene body	ID=TE_00001341	DNA/DTM
Fvb2	10863501	10863550	50	82	169	0.485207	34	36	0.944444	9	CHH	3.31523e-06	gain	Gene body	ID=TE_00001341	DNA/DTM
Fvb2	10871601	10871650	50	26	98	0.265306	0	58	0	12	CHH	5.28683e-05	loss	Gene body	ID=TE_00036703_LTR	LTR/Gypsy
Fvb2	10903751	10903800	50	11	78	0.141026	24	68	0.352941	11	CHH	0.00314572	gain	Gene body	ID=TE_00016244	DNA/DTM
Fvb2	10914851	10914900	50	14	61	0.229508	1	43	0.0232558	9	CHH	0.00355834	loss	Gene body	ID=TE_00027045	DNA/DTT
Fvb2	11039501	11039550	50	45	127	0.354331	51	88	0.579545	16	CHH	0.0014097	gain	Gene body	ID=TE_00035174	DNA/DTH
Fvb2	11039551	11039600	50	132	146	0.90411	52	99	0.525253	18	CHH	1.15555e-09	loss	Gene body	ID=TE_00035174	DNA/DTH
Fvb2	11153601	11153650	50	0	84	0	10	49	0.204082	10	CHH	5.14411e-05	gain	Gene body	ID=TE_00002539	DNA/DTA
Fvb2	11170101	11170150	50	10	87	0.114943	23	59	0.389831	12	CHH	0.000198825	gain	Gene body	ID=TE_00030130_INT	LTR/Copia
Fvb2	11207201	11207250	50	7	121	0.0578512	21	78	0.269231	16	CHH	7.6762e-05	gain	Gene body	ID=TE_00014133	DNA/DTA
Fvb2	11213251	11213300	50	84	144	0.583333	42	118	0.355932	15	CHH	0.000415806	loss	Gene body	ID=TE_00014314	DNA/DTM
Fvb2	11213301	11213350	50	57	74	0.77027	27	69	0.391304	10	CHH	1.81581e-05	loss	Gene body	ID=TE_00014314	DNA/DTM
Fvb2	11213601	11213650	50	15	64	0.234375	2	66	0.030303	13	CHH	0.000814669	loss	Gene body	ID=TE_00014314	DNA/DTM
Fvb2	11231201	11231250	50	50	122	0.409836	15	80	0.1875	17	CHH	0.00124392	loss	Gene body	ID=TE_00028914_INT	LTR/Gypsy
Fvb2	11231551	11231600	50	37	112	0.330357	4	61	0.0655738	14	CHH	0.000188956	loss	Gene body	ID=TE_00016963	DNA/DTC
Fvb2	11238551	11238600	50	19	53	0.358491	6	49	0.122449	11	CHH	0.00588322	loss	Gene body	ID=TE_00019478	DNA/DTM
Fvb2	11248601	11248650	50	1	90	0.0111111	9	35	0.257143	8	CHH	2.14562e-05	gain	Gene body	ID=TE_00025790	Unknown
Fvb2	11277601	11277650	50	37	96	0.385417	11	82	0.134146	12	CHH	0.000305243	loss	Gene body	ID=TE_00028412	DNA/DTA
Fvb2	11283401	11283450	50	43	122	0.352459	13	122	0.106557	18	CHH	2.03514e-05	loss	Gene body	ID=TE_00014195_INT	LTR/unknown
Fvb2	11285451	11285500	50	36	93	0.387097	3	60	0.05	13	CHH	1.3992e-05	loss	Gene body	ID=TE_00029130_INT	LTR/Gypsy
Fvb2	11300601	11300650	50	29	86	0.337209	37	67	0.552239	15	CHH	0.00782854	gain	Gene body	ID=TE_00019372_INT	LTR/unknown
Fvb2	11301451	11301500	50	47	100	0.47	22	84	0.261905	16	CHH	0.00403807	loss	Gene body	ID=TE_00028903	DNA/DTM
Fvb2	11346451	11346500	50	47	90	0.522222	25	81	0.308642	20	CHH	0.00504906	loss	Gene body	ID=TE_00013332	DNA/DTM
Fvb2	11389401	11389450	50	0	69	0	11	36	0.305556	9	CHH	7.02378e-06	gain	Gene body	ID=TE_00033312	DNA/DTH
Fvb2	11403651	11403700	50	31	52	0.596154	9	44	0.204545	10	CHH	0.000211627	loss	Gene body	ID=TE_00015328	Unknown
Fvb2	11423151	11423200	50	29	92	0.315217	68	114	0.596491	15	CHH	0.000133606	gain	Gene body	ID=TE_00004950	DNA/DTM
Fvb2	11423451	11423500	50	1	65	0.0153846	9	40	0.225	10	CHH	0.000593035	gain	Gene body	ID=TE_00012236	LINE/unknown
Fvb2	11437851	11437900	50	19	116	0.163793	37	80	0.4625	12	CHH	2.16768e-05	gain	Gene body	ID=TE_00005655	DNA/DTM
Fvb2	11437951	11438000	50	0	55	0	19	55	0.345455	13	CHH	8.84611e-06	gain	Gene body	ID=TE_00005655	DNA/DTM
Fvb2	11448051	11448100	50	35	106	0.330189	7	74	0.0945946	11	CHH	0.000400155	loss	Gene body	ID=TE_00023098_INT	LTR/unknown
Fvb2	11457951	11458000	50	33	80	0.4125	3	46	0.0652174	8	CHH	8.55442e-05	loss	Gene body	ID=TE_00018897_INT	LTR/Gypsy
Fvb2	11489451	11489500	50	18	98	0.183673	25	44	0.568182	11	CHH	1.74095e-05	gain	Gene body	ID=Fvb2:11489084..11489470#MITE/DTM	MITE/DTM
Fvb2	11514501	11514550	50	22	87	0.252874	2	67	0.0298507	11	CHH	0.000288039	loss	Gene body	ID=TE_00016547_INT	LTR/unknown
Fvb2	11514601	11514650	50	54	124	0.435484	11	110	0.1	17	CHH	1.91691e-07	loss	Gene body	ID=TE_00016547_INT	LTR/unknown
Fvb2	11537751	11537800	50	57	105	0.542857	51	58	0.87931	10	CHH	4.43149e-05	gain	Gene body	ID=TE_00001341	DNA/DTM
Fvb2	11538051	11538100	50	33	117	0.282051	76	137	0.554745	20	CHH	4.04765e-05	gain	Gene body	ID=TE_00001341	DNA/DTM
Fvb2	11558201	11558250	50	15	41	0.365854	33	46	0.717391	10	CHH	0.00130859	gain	Gene body	ID=TE_00032716	DNA/DTM
Fvb2	11566801	11566850	50	44	96	0.458333	5	40	0.125	9	CHH	0.000386139	loss	Gene body	ID=TE_00007927	DNA/DTA
Fvb2	11599051	11599100	50	31	85	0.364706	17	124	0.137097	15	CHH	0.000237587	loss	Gene body	ID=TE_00027484	DNA/DTH
Fvb2	11601001	11601050	50	35	144	0.243056	1	79	0.0126582	15	CHH	2.88147e-05	loss	Gene body	ID=TE_00027484	DNA/DTH
Fvb2	11636551	11636600	50	23	74	0.310811	31	44	0.704545	10	CHH	8.63784e-05	gain	Gene body	ID=TE_00012951	MITE/DTH
Fvb2	11645251	11645300	50	33	132	0.25	44	88	0.5	17	CHH	0.000265311	gain	Gene body	ID=TE_00023522	MITE/DTH
Fvb2	11645851	11645900	50	50	150	0.333333	9	75	0.12	13	CHH	0.000864623	loss	Gene body	ID=TE_00013709	DNA/DTC
Fvb2	11739751	11739800	50	7	97	0.0721649	24	65	0.369231	12	CHH	1.2077e-05	gain	Gene body	ID=TE_00030799	Unknown
Fvb2	11739951	11740000	50	48	126	0.380952	7	85	0.0823529	20	CHH	7.24732e-06	loss	Gene body	ID=TE_00030799	Unknown
Fvb2	11897651	11897700	50	28	86	0.325581	5	85	0.0588235	21	CHH	3.47376e-05	loss	Gene body	ID=TE_00005755	DNA/DTM
Fvb2	11956251	11956300	50	6	210	0.0285714	16	61	0.262295	15	CHH	8.99312e-08	gain	Gene body	ID=TE_00009895	DNA/DTA
Fvb2	11961601	11961650	50	26	65	0.4	11	83	0.13253	11	CHH	0.000341358	loss	Gene body	ID=TE_00003896	Unknown
Fvb2	12051651	12051700	50	22	79	0.278481	4	73	0.0547945	13	CHH	0.000424398	loss	Gene body	ID=TE_00013269	DNA/DTM
Fvb2	12091401	12091450	50	5	63	0.0793651	14	48	0.291667	10	CHH	0.00362247	gain	Gene body	ID=TE_00026855	MITE/DTH
Fvb2	12094101	12094150	50	94	177	0.531073	72	86	0.837209	15	CHH	7.78522e-06	gain	Gene body	ID=TE_00032972	DNA/DTM
Fvb2	12095651	12095700	50	0	43	0	7	35	0.2	8	CHH	0.00248984	gain	Gene body	ID=TE_00037021_INT	LTR/Gypsy
Fvb2	12141401	12141450	50	44	58	0.758621	81	84	0.964286	13	CHH	0.000361727	gain	Gene body	ID=TE_00001341	DNA/DTM
Fvb2	12151601	12151650	50	130	272	0.477941	12	54	0.222222	12	CHH	0.000785506	loss	Gene body	ID=TE_00029841	DNA/DTM
Fvb2	12233951	12234000	50	31	125	0.248	2	69	0.0289855	16	CHH	0.000205687	loss	Gene body	ID=TE_00013016	DNA/DTA
Fvb2	12234001	12234050	50	44	126	0.349206	11	78	0.141026	16	CHH	0.00145206	loss	Gene body	ID=TE_00013016	DNA/DTA
Fvb2	12234351	12234400	50	14	56	0.25	0	36	0	8	CHH	0.0014448	loss	Gene body	ID=TE_00036703_LTR	LTR/Gypsy
Fvb2	12249351	12249400	50	9	113	0.079646	26	84	0.309524	14	CHH	7.99312e-05	gain	Gene body	ID=TE_00005142	DNA/DTM
Fvb2	12282401	12282450	50	9	38	0.236842	1	44	0.0227273	7	CHH	0.00349527	loss	Gene body	ID=TE_00022226	DNA/DTC
Fvb2	12313101	12313150	50	20	136	0.147059	36	83	0.433735	14	CHH	1.17926e-05	gain	Gene body	ID=TE_00024516	MITE/DTM
Fvb2	12329501	12329550	50	72	103	0.699029	36	73	0.493151	11	CHH	0.00596454	loss	Gene body	ID=TE_00026203	DNA/DTM
Fvb2	12329651	12329700	50	59	94	0.62766	26	65	0.4	9	CHH	0.00498175	loss	Gene body	ID=TE_00019683_LTR	LTR/unknown
Fvb2	12329801	12329850	50	14	75	0.186667	21	46	0.456522	11	CHH	0.00183432	gain	Gene body	ID=TE_00019683_LTR	LTR/unknown
Fvb2	12331701	12331750	50	38	151	0.251656	4	93	0.0430108	16	CHH	7.51319e-05	loss	Gene body	ID=Fvb2:12330826..12331734#DNA/DTA	DNA/DTA
Fvb2	12351751	12351800	50	101	219	0.461187	21	115	0.182609	17	CHH	3.64102e-06	loss	Gene body	ID=TE_00018055	DNA/DTA
Fvb2	12358051	12358100	50	11	189	0.0582011	35	127	0.275591	19	CHH	8.66726e-07	gain	Gene body	ID=TE_00005043	DNA/Helitron
Fvb2	12384201	12384250	50	46	72	0.638889	18	47	0.382979	8	CHH	0.0064154	loss	Gene body	ID=TE_00009818	DNA/DTM
Fvb2	12389951	12390000	50	22	58	0.37931	7	49	0.142857	8	CHH	0.00633675	loss	Gene body	ID=TE_00009745	DNA/DTA
Fvb2	12391151	12391200	50	52	119	0.436975	11	74	0.148649	16	CHH	8.58454e-05	loss	Gene body	ID=TE_00038542	DNA/DTM
Fvb2	12409551	12409600	50	56	210	0.266667	7	149	0.0469799	18	CHH	7.93417e-07	loss	Gene body	ID=TE_00035588_LTR	LTR/unknown
Fvb2	12443151	12443200	50	12	76	0.157895	17	44	0.386364	10	CHH	0.00514847	gain	Gene body	ID=TE_00005572	MITE/DTM
Fvb2	12448601	12448650	50	99	167	0.592814	37	133	0.278195	20	CHH	6.52496e-07	loss	Gene body	ID=TE_00027811	DNA/DTM
Fvb2	12448651	12448700	50	85	127	0.669291	36	110	0.327273	20	CHH	1.42661e-06	loss	Gene body	ID=TE_00027811	DNA/DTM
Fvb2	12450401	12450450	50	7	64	0.109375	14	28	0.5	6	CHH	0.000100256	gain	Gene body	ID=TE_00034062	DNA/DTM
Fvb2	12495851	12495900	50	46	132	0.348485	9	90	0.1	19	CHH	7.08437e-05	loss	Gene body	ID=TE_00005426_INT	LTR/unknown
Fvb2	12496551	12496600	50	35	234	0.149573	36	98	0.367347	16	CHH	3.54148e-05	gain	Gene body	ID=TE_00029244	DNA/DTM
Fvb2	12515651	12515700	50	40	59	0.677966	15	55	0.272727	12	CHH	4.7897e-05	loss	Gene body	ID=TE_00005142	DNA/DTM
Fvb2	12526101	12526150	50	3	74	0.0405405	14	56	0.25	14	CHH	0.000681816	gain	Gene body	ID=TE_00000351	DNA/Helitron
Fvb2	12526551	12526600	50	51	187	0.272727	44	73	0.60274	11	CHH	4.55741e-06	gain	Gene body	ID=TE_00013201_LTR	LTR/Gypsy
Fvb2	12538551	12538600	50	78	224	0.348214	81	134	0.604478	20	CHH	1.15915e-05	gain	Gene body	ID=Fvb2:12532098..12538604#LTR/unknown	LTR/unknown
Fvb2	12572001	12572050	50	40	90	0.444444	11	56	0.196429	12	CHH	0.00261528	loss	Gene body	ID=TE_00005290	DNA/Helitron
Fvb2	12572101	12572150	50	53	97	0.546392	19	63	0.301587	10	CHH	0.00273087	loss	Gene body	ID=TE_00005290	DNA/Helitron
Fvb2	12614851	12614900	50	0	173	0	30	149	0.201342	16	CHH	1.95621e-08	gain	Gene body	ID=TE_00013019	MITE/DTH
Fvb2	12652401	12652450	50	87	189	0.460317	21	98	0.214286	14	CHH	0.000109579	loss	Gene body	ID=TE_00017701	DNA/Helitron
Fvb2	12653551	12653600	50	22	68	0.323529	35	53	0.660377	10	CHH	0.000393312	gain	Gene body	ID=TE_00010134	DNA/DTM
Fvb2	12943851	12943900	50	19	70	0.271429	4	64	0.0625	11	CHH	0.00169774	loss	Gene body	ID=TE_00016554	DNA/DTM
Fvb2	12988451	12988500	50	9	93	0.0967742	17	57	0.298246	14	CHH	0.00191059	gain	Gene body	ID=TE_00009745	DNA/DTA
Fvb2	12991401	12991450	50	22	80	0.275	47	83	0.566265	16	CHH	0.000307836	gain	Gene body	ID=TE_00018558_LTR	LTR/Gypsy
Fvb2	12992651	12992700	50	33	74	0.445946	3	49	0.0612245	8	CHH	1.86895e-05	loss	Gene body	ID=TE_00020770_INT	LTR/unknown
Fvb2	13086901	13086950	50	8	75	0.106667	26	55	0.472727	7	CHH	1.29739e-05	gain	Gene body	ID=TE_00021715	DNA/DTA
Fvb2	13120601	13120650	50	14	120	0.116667	20	60	0.333333	10	CHH	0.000695414	gain	Gene body	ID=TE_00028432	DNA/Helitron
Fvb2	13122001	13122050	50	53	123	0.430894	16	72	0.222222	15	CHH	0.00363186	loss	Gene body	ID=TE_00025790	Unknown
Fvb2	13123601	13123650	50	7	98	0.0714286	19	45	0.422222	10	CHH	3.27009e-06	gain	Gene body	ID=TE_00021433	DNA/DTM
Fvb2	13180301	13180350	50	33	112	0.294643	46	92	0.5	10	CHH	0.00310995	gain	Gene body	ID=TE_00021277	DNA/DTM
Fvb2	13180351	13180400	50	17	104	0.163462	31	80	0.3875	11	CHH	0.000861601	gain	Gene body	ID=TE_00021277	DNA/DTM
Fvb2	13233401	13233450	50	23	67	0.343284	0	58	0	8	CHH	5.04406e-06	loss	Gene body	ID=TE_00026203	DNA/DTM
Fvb2	13233451	13233500	50	49	107	0.457944	11	101	0.108911	16	CHH	3.98182e-07	loss	Gene body	ID=TE_00026203	DNA/DTM
Fvb2	13262001	13262050	50	21	59	0.355932	8	65	0.123077	14	CHH	0.00259331	loss	Gene body	ID=TE_00017948	DNA/Helitron
Fvb2	13265051	13265100	50	94	153	0.614379	25	75	0.333333	11	CHH	0.000146754	loss	Gene body	ID=TE_00007368_LTR	LTR/unknown
Fvb2	13380851	13380900	50	48	128	0.375	11	84	0.130952	14	CHH	0.000211529	loss	Gene body	ID=TE_00027428_LTR	LTR/Gypsy
Fvb2	13380901	13380950	50	55	110	0.5	10	73	0.136986	11	CHH	3.62952e-06	loss	Gene body	ID=TE_00027428_LTR	LTR/Gypsy
Fvb2	13380951	13381000	50	104	171	0.608187	13	132	0.0984848	19	CHH	2.27538e-16	loss	Gene body	ID=TE_00027428_LTR	LTR/Gypsy
Fvb2	13383651	13383700	50	45	208	0.216346	64	137	0.467153	22	CHH	5.80064e-06	gain	Gene body	ID=TE_00015201	LINE/unknown
Fvb2	13392701	13392750	50	25	91	0.274725	24	45	0.533333	9	CHH	0.00348458	gain	Gene body	ID=TE_00003243_INT	LTR/Copia
Fvb2	13411651	13411700	50	16	47	0.340426	1	47	0.0212766	11	CHH	0.000133946	loss	Gene body	ID=Fvb2:13411591..13413184#DNA/DTA	DNA/DTA
Fvb2	13416451	13416500	50	61	213	0.286385	0	82	0	14	CHH	6.42852e-07	loss	Gene body	ID=TE_00005388	DNA/DTA
Fvb2	13419051	13419100	50	32	105	0.304762	3	44	0.0681818	11	CHH	0.00225787	loss	Gene body	ID=TE_00005426_INT	LTR/unknown
Fvb2	13440501	13440550	50	9	176	0.0511364	21	71	0.295775	12	CHH	1.04715e-06	gain	Gene body	ID=TE_00020030	Unknown
Fvb2	13451851	13451900	50	90	160	0.5625	38	106	0.358491	16	CHH	0.0014354	loss	Gene body	ID=TE_00008812	DNA/DTC
Fvb2	13533751	13533800	50	9	103	0.0873786	33	99	0.333333	21	CHH	5.13505e-05	gain	Gene body	ID=TE_00007518_LTR	LTR/unknown
Fvb2	13535401	13535450	50	31	107	0.28972	6	77	0.0779221	18	CHH	0.000626188	loss	Gene body	ID=TE_00026629	DNA/DTC
Fvb2	13566851	13566900	50	95	175	0.542857	20	89	0.224719	18	CHH	5.26843e-06	loss	Gene body	ID=TE_00023522	MITE/DTH
Fvb2	13574301	13574350	50	15	157	0.0955414	25	69	0.362319	11	CHH	7.44324e-06	gain	Gene body	ID=TE_00023674_INT	LTR/Copia
Fvb2	13576401	13576450	50	11	146	0.0753425	24	76	0.315789	15	CHH	1.43553e-05	gain	Gene body	ID=TE_00017389_INT	LTR/Copia
Fvb2	13593501	13593550	50	24	73	0.328767	2	47	0.0425532	11	CHH	0.000357718	loss	Gene body	ID=TE_00016465	DNA/DTH
Fvb2	13611951	13612000	50	26	86	0.302326	41	77	0.532468	15	CHH	0.00324078	gain	Gene body	ID=TE_00016328	DNA/DTA
Fvb2	13612051	13612100	50	8	50	0.16	28	58	0.482759	10	CHH	0.00060342	gain	Gene body	ID=TE_00016328	DNA/DTA
Fvb2	13638601	13638650	50	5	71	0.0704225	47	76	0.618421	14	CHH	3.45685e-10	gain	Gene body	ID=TE_00016847	DNA/DTM
Fvb2	13676201	13676250	50	29	69	0.42029	4	62	0.0645161	12	CHH	1.33618e-05	loss	Gene body	ID=TE_00013044	DNA/DTA
Fvb2	13685751	13685800	50	8	78	0.102564	19	55	0.345455	10	CHH	0.000864776	gain	Gene body	ID=TE_00027649	MITE/DTH
Fvb2	13763701	13763750	50	50	167	0.299401	6	96	0.0625	19	CHH	2.44547e-05	loss	Gene body	ID=TE_00023194	DNA/DTC
Fvb2	13769351	13769400	50	10	43	0.232558	22	40	0.55	10	CHH	0.00335851	gain	Gene body	ID=TE_00021499	DNA/DTM
Fvb2	13876751	13876800	50	45	161	0.279503	44	80	0.55	16	CHH	0.000103577	gain	Gene body	ID=TE_00017751	DNA/Helitron
Fvb2	13886751	13886800	50	83	172	0.482558	29	107	0.271028	12	CHH	0.000687181	loss	Gene body	ID=TE_00005732	DNA/DTM
Fvb2	13913601	13913650	50	2	98	0.0204082	12	52	0.230769	12	CHH	6.99654e-05	gain	Gene body	ID=TE_00038028	MITE/DTA
Fvb2	13970751	13970800	50	96	232	0.413793	14	77	0.181818	17	CHH	0.000392481	loss	Gene body	ID=TE_00015574	DNA/Helitron
Fvb2	13981251	13981300	50	63	141	0.446809	49	71	0.690141	10	CHH	0.00110155	gain	Gene body	ID=Fvb2:13981166..13982895#DNA/DTH	DNA/DTH
Fvb2	13986151	13986200	50	38	141	0.269504	4	62	0.0645161	14	CHH	0.00119858	loss	Gene body	ID=TE_00039088_LTR	LTR/Gypsy
Fvb2	14013301	14013350	50	119	273	0.435897	21	91	0.230769	17	CHH	0.000732792	loss	Gene body	ID=TE_00023045	DNA/Helitron
Fvb2	14027701	14027750	50	15	79	0.189873	39	75	0.52	11	CHH	5.39405e-05	gain	Gene body	ID=TE_00008812	DNA/DTC
