## Supplemental_data S1-S16 for "Epigenetic plasticity is associated with enhanced tolerance to low temperature stress in woodland strawberry": Supplemental data 3.xlsx (part 17 of 48)

### Sheet: DMRs_AL_Gene_TE (continued)
seqnames	start	end	width	sumReadsM1	sumReadsN1	proportion1	sumReadsM2	sumReadsN2	proportion2	cytosinesCount	context	pValue	regionType	type	ID
Fvb2	14069651	14069700	50	30	110	0.272727	4	86	0.0465116	16	CHH	8.66891e-05	loss	Gene body	ID=TE_00021722	MITE/DTM
Fvb2	14087451	14087500	50	42	111	0.378378	19	134	0.141791	18	CHH	5.93905e-05	loss	Gene body	ID=TE_00024469_INT	LTR/Copia
Fvb2	14091051	14091100	50	29	150	0.193333	31	75	0.413333	15	CHH	0.00066187	gain	Gene body	ID=TE_00012053_LTR	LTR/Copia
Fvb2	14096401	14096450	50	81	171	0.473684	16	63	0.253968	12	CHH	0.00285312	loss	Gene body	ID=Fvb2:14094172..14099022#DNA/DTH	DNA/DTH
Fvb2	14123851	14123900	50	14	142	0.0985915	30	92	0.326087	17	CHH	4.41675e-05	gain	Gene body	ID=TE_00007368_LTR	LTR/unknown
Fvb2	14129501	14129550	50	5	62	0.0806452	16	53	0.301887	9	CHH	0.00257921	gain	Gene body	ID=TE_00024368	DNA/DTC
Fvb2	14143351	14143400	50	39	106	0.367925	2	60	0.0333333	15	CHH	8.51369e-06	loss	Gene body	ID=TE_00029166	DNA/DTC
Fvb2	14182951	14183000	50	27	159	0.169811	25	65	0.384615	14	CHH	0.000800588	gain	Gene body	ID=TE_00021045	LTR/Copia
Fvb2	14211351	14211400	50	18	39	0.461538	8	64	0.125	8	CHH	0.000260787	loss	Gene body	ID=TE_00032968	DNA/DTA
Fvb2	14240051	14240100	50	31	171	0.181287	26	68	0.382353	15	CHH	0.00130953	gain	Gene body	ID=TE_00023522	MITE/DTH
Fvb2	14274551	14274600	50	19	80	0.2375	0	37	0	7	CHH	0.00152872	loss	Gene body	ID=TE_00023409	MITE/DTM
Fvb2	14276401	14276450	50	52	151	0.344371	9	95	0.0947368	15	CHH	3.53881e-05	loss	Gene body	ID=TE_00033394_INT	LTR/Copia
Fvb2	14382301	14382350	50	42	104	0.403846	8	69	0.115942	15	CHH	0.000105881	loss	Gene body	ID=TE_00027202	DNA/DTH
Fvb2	14390201	14390250	50	21	48	0.4375	5	41	0.121951	8	CHH	0.00142411	loss	Gene body	ID=TE_00023339	DNA/DTM
Fvb2	14394251	14394300	50	58	202	0.287129	11	145	0.0758621	18	CHH	6.76836e-06	loss	Gene body	ID=TE_00009132	DNA/DTA
Fvb2	14456951	14457000	50	55	158	0.348101	7	53	0.132075	12	CHH	0.00318526	loss	Gene body	ID=TE_00018237_LTR	LTR/unknown
Fvb2	14484201	14484250	50	24	68	0.352941	7	58	0.12069	13	CHH	0.00293183	loss	Gene body	ID=TE_00009441_LTR	LTR/Gypsy
Fvb2	14511651	14511700	50	40	79	0.506329	11	74	0.148649	15	CHH	1.30531e-05	loss	Gene body	ID=TE_00006357	DNA/DTM
Fvb2	14520801	14520850	50	40	100	0.4	14	71	0.197183	16	CHH	0.00523014	loss	Gene body	ID=Fvb2:14519930..14521506#DNA/DTA	DNA/DTA
Fvb2	14521251	14521300	50	7	86	0.0813953	16	44	0.363636	9	CHH	0.000147318	gain	Gene body	ID=Fvb2:14519930..14521506#DNA/DTA	DNA/DTA
Fvb2	14551551	14551600	50	34	120	0.283333	48	79	0.607595	15	CHH	2.1872e-05	gain	Gene body	ID=TE_00038542	DNA/DTM
Fvb2	14583201	14583250	50	17	38	0.447368	8	45	0.177778	8	CHH	0.00777044	loss	Gene body	ID=TE_00001341	DNA/DTM
Fvb2	14665051	14665100	50	23	73	0.315068	7	65	0.107692	13	CHH	0.00355994	loss	Gene body	ID=TE_00017701	DNA/Helitron
Fvb2	14676601	14676650	50	117	182	0.642857	53	128	0.414062	23	CHH	0.000149727	loss	Gene body	ID=TE_00018948	DNA/DTM
Fvb2	14677451	14677500	50	25	126	0.198413	31	53	0.584906	13	CHH	2.74461e-06	gain	Gene body	ID=TE_00018948	DNA/DTM
Fvb2	14688151	14688200	50	81	195	0.415385	13	73	0.178082	17	CHH	0.000475491	loss	Gene body	ID=Fvb2:14688147..14692916#LTR/unknown	LTR/unknown
Fvb2	14693051	14693100	50	1	79	0.0126582	21	83	0.253012	15	CHH	2.9758e-05	gain	Gene body	ID=TE_00028526	DNA/DTM
Fvb2	14739501	14739550	50	29	54	0.537037	8	38	0.210526	9	CHH	0.00202049	loss	Gene body	ID=TE_00023370	DNA/DTM
Fvb2	14777651	14777700	50	98	249	0.393574	11	82	0.134146	20	CHH	4.65233e-05	loss	Gene body	ID=TE_00039249_INT	LTR/Copia
Fvb2	14807201	14807250	50	38	194	0.195876	52	124	0.419355	15	CHH	4.97949e-05	gain	Gene body	ID=TE_00013709	DNA/DTC
Fvb2	14820001	14820050	50	12	51	0.235294	0	53	0	11	CHH	0.000315221	loss	Gene body	ID=TE_00012542	DNA/DTC
Fvb2	14833351	14833400	50	42	104	0.403846	4	44	0.0909091	9	CHH	0.000310575	loss	Gene body	ID=TE_00024469	DNA/Helitron
Fvb2	14843101	14843150	50	26	56	0.464286	12	64	0.1875	13	CHH	0.00147267	loss	Gene body	ID=TE_00014627_INT	LTR/unknown
Fvb2	14863201	14863250	50	35	72	0.486111	25	32	0.78125	7	CHH	0.00522757	gain	Gene body	ID=Fvb2:14861631..14863468#DNA/DTM	DNA/DTM
Fvb2	15034701	15034750	50	46	92	0.5	8	60	0.133333	13	CHH	1.7078e-05	loss	Gene body	ID=TE_00025374	MITE/DTM
Fvb2	15060551	15060600	50	17	57	0.298246	1	51	0.0196078	12	CHH	0.000210786	loss	Gene body	ID=TE_00031792	Unknown
Fvb2	15064551	15064600	50	24	48	0.5	8	45	0.177778	9	CHH	0.00139872	loss	Gene body	ID=TE_00024248	DNA/DTM
Fvb2	15131701	15131750	50	36	122	0.295082	5	55	0.0909091	13	CHH	0.0032539	loss	Gene body	ID=TE_00027607_LTR	LTR/Gypsy
Fvb2	15132001	15132050	50	48	144	0.333333	6	100	0.06	14	CHH	3.16989e-06	loss	Gene body	ID=TE_00013016	DNA/DTA
Fvb2	15155201	15155250	50	28	78	0.358974	2	43	0.0465116	9	CHH	0.000264497	loss	Gene body	ID=TE_00037063	DNA/DTM
Fvb2	15155451	15155500	50	39	89	0.438202	6	47	0.12766	10	CHH	0.000422912	loss	Gene body	ID=TE_00037063	DNA/DTM
Fvb2	15155601	15155650	50	26	79	0.329114	4	45	0.0888889	10	CHH	0.00304564	loss	Gene body	ID=TE_00029539	DNA/DTC
Fvb2	15182201	15182250	50	36	95	0.378947	10	71	0.140845	13	CHH	0.000971724	loss	Gene body	ID=TE_00004263	DNA/Helitron
Fvb2	15183351	15183400	50	2	78	0.025641	9	35	0.257143	8	CHH	0.000240515	gain	Gene body	ID=TE_00004263	DNA/Helitron
Fvb2	15208051	15208100	50	2	96	0.0208333	15	65	0.230769	11	CHH	6.13733e-05	gain	Gene body	ID=TE_00024183_LTR	LTR/unknown
Fvb2	15210551	15210600	50	58	184	0.315217	40	74	0.540541	13	CHH	0.00102686	gain	Gene body	ID=TE_00005290	DNA/Helitron
Fvb2	15236401	15236450	50	52	136	0.382353	9	55	0.163636	13	CHH	0.0036857	loss	Gene body	ID=TE_00004499	DNA/Helitron
Fvb2	15250451	15250500	50	28	177	0.158192	29	73	0.39726	14	CHH	0.000103836	gain	Gene body	ID=TE_00030852	Unknown
Fvb2	15255851	15255900	50	37	115	0.321739	3	44	0.0681818	10	CHH	0.00128766	loss	Gene body	ID=TE_00023228	DNA/DTM
Fvb2	15269051	15269100	50	103	179	0.575419	42	117	0.358974	21	CHH	0.00044864	loss	Gene body	ID=TE_00015511	DNA/Helitron
Fvb2	15276401	15276450	50	101	129	0.782946	107	108	0.990741	13	CHH	6.80751e-06	gain	Gene body	ID=TE_00020917	DNA/DTH
Fvb2	15276701	15276750	50	39	77	0.506494	35	46	0.76087	11	CHH	0.00557757	gain	Gene body	ID=TE_00020917	DNA/DTH
Fvb2	15285601	15285650	50	19	67	0.283582	1	52	0.0192308	12	CHH	0.000251211	loss	Gene body	ID=Fvb2:15283531..15286118#DNA/DTC	DNA/DTC
Fvb2	15291651	15291700	50	78	143	0.545455	28	113	0.247788	12	CHH	8.53618e-06	loss	Gene body	ID=TE_00023668	MITE/DTA
Fvb2	15296001	15296050	50	4	94	0.0425532	12	41	0.292683	9	CHH	9.15203e-05	gain	Gene body	ID=TE_00013044	DNA/DTA
Fvb2	15302951	15303000	50	27	85	0.317647	5	64	0.078125	9	CHH	0.000648782	loss	Gene body	ID=TE_00032110	DNA/DTM
Fvb2	15374151	15374200	50	0	87	0	18	50	0.36	11	CHH	5.03147e-08	gain	Gene body	ID=TE_00021130	DNA/DTM
Fvb2	15382301	15382350	50	4	85	0.0470588	17	49	0.346939	11	CHH	1.82202e-05	gain	Gene body	ID=TE_00001954	DNA/DTM
Fvb2	15387651	15387700	50	49	124	0.395161	28	45	0.622222	11	CHH	0.00882355	gain	Gene body	ID=TE_00039088_LTR	LTR/Gypsy
Fvb2	15434051	15434100	50	48	68	0.705882	23	68	0.338235	10	CHH	5.38889e-05	loss	Gene body	ID=TE_00019959	Unknown
Fvb2	15444251	15444300	50	96	282	0.340426	50	89	0.561798	8	CHH	0.000343908	gain	Gene body	ID=Fvb2:15443279..15446442#LTR/unknown	LTR/unknown
Fvb2	15444301	15444350	50	186	486	0.382716	121	203	0.596059	13	CHH	2.31843e-06	gain	Gene body	ID=Fvb2:15443279..15446442#LTR/unknown	LTR/unknown
Fvb2	15458751	15458800	50	23	66	0.348485	41	59	0.694915	12	CHH	0.000218395	gain	Gene body	ID=TE_00013512_LTR	LTR/Copia
Fvb2	15476801	15476850	50	59	123	0.479675	27	125	0.216	17	CHH	4.25385e-05	loss	Gene body	ID=TE_00026615	LTR/Copia
Fvb2	15548651	15548700	50	15	68	0.220588	0	46	0	11	CHH	0.000895395	loss	Gene body	ID=TE_00026925	DNA/DTM
Fvb2	15558001	15558050	50	2	90	0.0222222	27	74	0.364865	15	CHH	1.88105e-07	gain	Gene body	ID=TE_00025639	Unknown
Fvb2	15568701	15568750	50	58	68	0.852941	24	43	0.55814	8	CHH	0.000828612	loss	Gene body	ID=TE_00028442	DNA/Helitron
Fvb2	15612401	15612450	50	5	48	0.104167	24	50	0.48	12	CHH	0.000111163	gain	Gene body	ID=TE_00013072	DNA/DTC
Fvb2	15672001	15672050	50	2	123	0.0162602	31	110	0.281818	16	CHH	1.30921e-07	gain	Gene body	ID=TE_00005426_INT	LTR/unknown
Fvb2	15680351	15680400	50	44	160	0.275	6	81	0.0740741	16	CHH	0.000460872	loss	Gene body	ID=TE_00015022_LTR	LTR/unknown
Fvb2	15680401	15680450	50	53	113	0.469027	13	61	0.213115	9	CHH	0.00120279	loss	Gene body	ID=TE_00015022_LTR	LTR/unknown
Fvb2	15680451	15680500	50	65	125	0.52	31	97	0.319588	12	CHH	0.00316625	loss	Gene body	ID=TE_00015022_LTR	LTR/unknown
Fvb2	15680551	15680600	50	50	64	0.78125	41	73	0.561644	8	CHH	0.00680856	loss	Gene body	ID=TE_00015022_LTR	LTR/unknown
Fvb2	15681951	15682000	50	8	146	0.0547945	17	66	0.257576	13	CHH	6.42999e-05	gain	Gene body	ID=TE_00026572_LTR	LTR/Gypsy
Fvb2	15683551	15683600	50	1	68	0.0147059	30	104	0.288462	15	CHH	2.03703e-05	gain	Gene body	ID=TE_00023793_LTR	LTR/unknown
Fvb2	15724751	15724800	50	59	141	0.41844	13	71	0.183099	17	CHH	0.00090255	loss	Gene body	ID=TE_00033603_LTR	LTR/unknown
Fvb2	15724801	15724850	50	42	93	0.451613	18	75	0.24	15	CHH	0.00476227	loss	Gene body	ID=TE_00033603_LTR	LTR/unknown
Fvb2	15724851	15724900	50	37	107	0.345794	5	76	0.0657895	16	CHH	3.26068e-05	loss	Gene body	ID=TE_00013733_INT	LTR/unknown
Fvb2	15812501	15812550	50	12	89	0.134831	15	43	0.348837	10	CHH	0.00461516	gain	Gene body	ID=TE_00012829	DNA/DTC
Fvb2	15858001	15858050	50	47	152	0.309211	17	159	0.106918	13	CHH	3.57611e-05	loss	Gene body	ID=TE_00019959	Unknown
Fvb2	15858051	15858100	50	54	99	0.545455	31	90	0.344444	10	CHH	0.00579317	loss	Gene body	ID=TE_00019959	Unknown
Fvb2	15858101	15858150	50	58	158	0.367089	12	84	0.142857	15	CHH	0.000420002	loss	Gene body	ID=TE_00019959	Unknown
Fvb2	16021351	16021400	50	14	69	0.202899	19	44	0.431818	10	CHH	0.00907174	gain	Gene body	ID=TE_00027965	DNA/DTM
Fvb2	16051151	16051200	50	26	62	0.419355	17	81	0.209877	13	CHH	0.0069657	loss	Gene body	ID=TE_00023688	DNA/DTM
Fvb2	16196601	16196650	50	36	87	0.413793	3	58	0.0517241	11	CHH	8.08961e-06	loss	Gene body	ID=TE_00026572_LTR	LTR/Gypsy
Fvb2	16272151	16272200	50	98	175	0.56	22	76	0.289474	17	CHH	0.00017212	loss	Gene body	ID=Fvb2:16271818..16272204#MITE/DTM	MITE/DTM
Fvb2	16279401	16279450	50	26	67	0.38806	6	44	0.136364	9	CHH	0.00452576	loss	Gene body	ID=TE_00017081	MITE/DTM
Fvb2	16279701	16279750	50	34	87	0.390805	43	61	0.704918	14	CHH	0.000305445	gain	Gene body	ID=TE_00009441_LTR	LTR/Gypsy
Fvb2	16291351	16291400	50	12	40	0.3	0	43	0	9	CHH	0.00020785	loss	Gene body	ID=TE_00026224	DNA/Helitron
Fvb2	16291401	16291450	50	11	66	0.166667	20	52	0.384615	11	CHH	0.00769613	gain	Gene body	ID=TE_00015309	Unknown
Fvb2	16310301	16310350	50	12	88	0.136364	24	64	0.375	14	CHH	0.000898383	gain	Gene body	ID=TE_00015713	DNA/DTM
Fvb2	16313851	16313900	50	89	105	0.847619	30	60	0.5	13	CHH	8.91413e-06	loss	Gene body	ID=TE_00007893	DNA/DTM
Fvb2	16313901	16313950	50	127	177	0.717514	52	125	0.416	19	CHH	1.42773e-06	loss	Gene body	ID=TE_00007893	DNA/DTM
Fvb2	16333001	16333050	50	25	153	0.163399	28	63	0.444444	15	CHH	4.24803e-05	gain	Gene body	ID=TE_00004714	DNA/DTC
Fvb2	16339251	16339300	50	12	88	0.136364	29	79	0.367089	16	CHH	0.000793193	gain	Gene body	ID=TE_00032129	DNA/DTM
Fvb2	16342301	16342350	50	9	72	0.125	22	65	0.338462	12	CHH	0.00323807	gain	Gene body	ID=TE_00036703_LTR	LTR/Gypsy
Fvb2	16452851	16452900	50	1	67	0.0149254	17	61	0.278689	11	CHH	5.45349e-05	gain	Gene body	ID=TE_00008812	DNA/DTC
Fvb2	16462301	16462350	50	27	75	0.36	0	48	0	11	CHH	1.23472e-05	loss	Gene body	ID=TE_00005426_INT	LTR/unknown
Fvb2	16496301	16496350	50	41	116	0.353448	21	141	0.148936	17	CHH	0.000261039	loss	Gene body	ID=Fvb2:16492828..16500217#LTR/Copia	LTR/Copia
Fvb2	16496451	16496500	50	71	100	0.71	35	73	0.479452	15	CHH	0.00248554	loss	Gene body	ID=Fvb2:16492828..16500217#LTR/Copia	LTR/Copia
Fvb2	16555701	16555750	50	11	134	0.0820896	23	60	0.383333	15	CHH	2.6406e-06	gain	Gene body	ID=TE_00005537_LTR	LTR/Gypsy
Fvb2	16555751	16555800	50	7	117	0.0598291	17	45	0.377778	11	CHH	2.62921e-06	gain	Gene body	ID=TE_00005537_LTR	LTR/Gypsy
Fvb2	16594151	16594200	50	8	138	0.057971	21	68	0.308824	14	CHH	6.6416e-06	gain	Gene body	ID=TE_00033945	DNA/DTT
Fvb2	16647551	16647600	50	37	94	0.393617	8	59	0.135593	10	CHH	0.000917948	loss	Gene body	ID=TE_00004824	DNA/Helitron
Fvb2	16668251	16668300	50	1	36	0.0277778	14	37	0.378378	8	CHH	0.000366261	gain	Gene body	ID=TE_00038542	DNA/DTM
Fvb2	16742401	16742450	50	15	104	0.144231	18	49	0.367347	8	CHH	0.00210762	gain	Gene body	ID=TE_00000235	Unknown
Fvb2	16823351	16823400	50	53	144	0.368056	41	56	0.732143	12	CHH	1.61979e-05	gain	Gene body	ID=TE_00016674_LTR	LTR/Gypsy
Fvb2	16849651	16849700	50	3	48	0.0625	17	38	0.447368	8	CHH	7.44914e-05	gain	Gene body	ID=TE_00023121	DNA/Helitron
Fvb2	16849801	16849850	50	0	36	0	6	29	0.206897	7	CHH	0.00451506	gain	Gene body	ID=TE_00023121	DNA/Helitron
Fvb2	16862151	16862200	50	25	107	0.233645	1	57	0.0175439	13	CHH	0.000498226	loss	Gene body	ID=Fvb2:16861938..16862229#MITE/DTM	MITE/DTM
Fvb2	16864751	16864800	50	17	181	0.0939227	33	109	0.302752	18	CHH	2.09002e-05	gain	Gene body	ID=TE_00023113	DNA/DTM
Fvb2	16876951	16877000	50	4	86	0.0465116	32	111	0.288288	15	CHH	4.3535e-05	gain	Gene body	ID=TE_00032633	DNA/DTM
Fvb2	16956251	16956300	50	17	48	0.354167	4	44	0.0909091	9	CHH	0.00302955	loss	Gene body	ID=TE_00037572	DNA/DTC
Fvb2	16995801	16995850	50	7	46	0.152174	24	60	0.4	9	CHH	0.00570606	gain	Gene body	ID=TE_00032965	DNA/DTC
Fvb2	17006201	17006250	50	21	181	0.116022	32	87	0.367816	16	CHH	7.24732e-06	gain	Gene body	ID=TE_00021434_LTR	LTR/Gypsy
Fvb2	17008351	17008400	50	10	37	0.27027	0	35	0	7	CHH	0.00122059	loss	Gene body	ID=TE_00021434_LTR	LTR/Gypsy
Fvb2	17009401	17009450	50	46	164	0.280488	4	77	0.0519481	19	CHH	0.000109579	loss	Gene body	ID=TE_00028945_LTR	LTR/unknown
Fvb2	17109601	17109650	50	42	127	0.330709	2	68	0.0294118	13	CHH	8.68621e-06	loss	Gene body	ID=TE_00029551	DNA/DTM
Fvb2	17141201	17141250	50	28	102	0.27451	3	59	0.0508475	13	CHH	0.000770546	loss	Gene body	ID=TE_00001269	DNA/DTM
Fvb2	17150501	17150550	50	2	59	0.0338983	10	42	0.238095	10	CHH	0.00213745	gain	Gene body	ID=TE_00020716	DNA/DTC
Fvb2	17246101	17246150	50	18	75	0.24	0	47	0	11	CHH	0.000455093	loss	Gene body	ID=TE_00001567	DNA/DTA
Fvb2	17272351	17272400	50	33	171	0.192982	39	97	0.402062	16	CHH	0.000361738	gain	Gene body	ID=TE_00002366_INT	LTR/unknown
Fvb2	17283001	17283050	50	26	131	0.198473	56	122	0.459016	20	CHH	3.41461e-05	gain	Gene body	ID=TE_00023522	MITE/DTH
Fvb2	17313151	17313200	50	28	90	0.311111	30	55	0.545455	12	CHH	0.00547735	gain	Gene body	ID=TE_00008812	DNA/DTC
Fvb2	17316451	17316500	50	49	159	0.308176	36	66	0.545455	14	CHH	0.00112541	gain	Gene body	ID=TE_00023250	DNA/Helitron
Fvb2	17360851	17360900	50	30	118	0.254237	20	37	0.540541	9	CHH	0.00147715	gain	Gene body	ID=TE_00029068_LTR	LTR/Copia
Fvb2	17372701	17372750	50	35	119	0.294118	1	48	0.0208333	11	CHH	0.000205687	loss	Gene body	ID=TE_00015726	DNA/Helitron
Fvb2	17384401	17384450	50	6	142	0.0422535	37	144	0.256944	17	CHH	2.88236e-06	gain	Gene body	ID=TE_00007491	DNA/DTH
Fvb2	17420101	17420150	50	106	282	0.375887	18	149	0.120805	16	CHH	3.80732e-07	loss	Gene body	ID=TE_00029068_LTR	LTR/Copia
Fvb2	17460651	17460700	50	17	176	0.0965909	26	84	0.309524	15	CHH	4.87664e-05	gain	Gene body	ID=TE_00018237_LTR	LTR/unknown
Fvb2	17465701	17465750	50	29	92	0.315217	8	85	0.0941176	14	CHH	0.000489662	loss	Gene body	ID=TE_00008401	DNA/DTA
Fvb2	17498951	17499000	50	26	75	0.346667	2	49	0.0408163	12	CHH	0.000151198	loss	Gene body	ID=TE_00001704	DNA/DTM
Fvb2	17535901	17535950	50	137	215	0.637209	42	97	0.43299	18	CHH	0.00101575	loss	Gene body	ID=TE_00001341	DNA/DTM
Fvb2	17536251	17536300	50	128	163	0.785276	60	110	0.545455	19	CHH	7.40324e-05	loss	Gene body	ID=TE_00001341	DNA/DTM
Fvb2	17736601	17736650	50	44	104	0.423077	14	96	0.145833	18	CHH	4.95263e-05	loss	Gene body	ID=TE_00012613	DNA/DTM
Fvb2	17793151	17793200	50	35	87	0.402299	10	62	0.16129	15	CHH	0.00194102	loss	Gene body	ID=Fvb2:17786687..17793436#LTR/unknown	LTR/unknown
Fvb2	17804051	17804100	50	34	125	0.272	1	68	0.0147059	16	CHH	3.33517e-05	loss	Gene body	ID=TE_00013016	DNA/DTA
Fvb2	17805501	17805550	50	20	78	0.25641	34	53	0.641509	10	CHH	3.79286e-05	gain	Gene body	ID=TE_00020983	DNA/DTC
Fvb2	17855651	17855700	50	10	135	0.0740741	17	62	0.274194	13	CHH	0.000278926	gain	Gene body	ID=TE_00017360_LTR	LTR/Gypsy
Fvb2	17865601	17865650	50	4	66	0.0606061	17	57	0.298246	12	CHH	0.000712527	gain	Gene body	ID=TE_00023821_INT	LTR/unknown
Fvb2	17898851	17898900	50	39	91	0.428571	21	106	0.198113	16	CHH	0.000688946	loss	Gene body	ID=TE_00032048	DNA/DTM
Fvb2	17948701	17948750	50	31	142	0.21831	47	102	0.460784	14	CHH	0.000140205	gain	Gene body	ID=TE_00027721_LTR	LTR/Copia
Fvb2	17957951	17958000	50	20	50	0.4	9	57	0.157895	8	CHH	0.00523589	loss	Gene body	ID=TE_00007206	DNA/DTM
Fvb2	18007201	18007250	50	12	84	0.142857	21	60	0.35	13	CHH	0.00390489	gain	Gene body	ID=TE_00019345_INT	LTR/unknown
Fvb2	18064501	18064550	50	58	146	0.39726	9	79	0.113924	17	CHH	3.28568e-05	loss	Gene body	ID=TE_00020722_LTR	LTR/unknown
Fvb2	18070651	18070700	50	39	153	0.254902	31	63	0.492063	10	CHH	0.00098894	gain	Gene body	ID=TE_00018477_INT	LTR/unknown
Fvb2	18085901	18085950	50	0	127	0	17	67	0.253731	13	CHH	6.72065e-08	gain	Gene body	ID=TE_00019604	DNA/DTC
Fvb2	18085951	18086000	50	4	128	0.03125	15	62	0.241935	15	CHH	2.25789e-05	gain	Gene body	ID=TE_00019604	DNA/DTC
Fvb2	18107751	18107800	50	44	105	0.419048	12	75	0.16	16	CHH	0.000372056	loss	Gene body	ID=TE_00037653	DNA/DTM
Fvb2	18113401	18113450	50	6	70	0.0857143	19	56	0.339286	12	CHH	0.000606382	gain	Gene body	ID=Fvb2:18113300..18113686#MITE/DTM	MITE/DTM
Fvb2	18157851	18157900	50	26	74	0.351351	4	62	0.0645161	13	CHH	0.000134642	loss	Gene body	ID=TE_00027554	DNA/DTM
Fvb2	18291101	18291150	50	7	93	0.0752688	14	47	0.297872	10	CHH	0.000732722	gain	Gene body	ID=TE_00004467	DNA/Helitron
Fvb2	18323901	18323950	50	56	155	0.36129	39	56	0.696429	14	CHH	4.89876e-05	gain	Gene body	ID=TE_00001341	DNA/DTM
Fvb2	18447101	18447150	50	4	82	0.0487805	11	28	0.392857	7	CHH	1.9427e-05	gain	Gene body	ID=TE_00023380	DNA/DTC
Fvb2	18475901	18475950	50	44	125	0.352	9	77	0.116883	15	CHH	0.000386239	loss	Gene body	ID=TE_00017507	Unknown
Fvb2	18502701	18502750	50	11	58	0.189655	25	48	0.520833	9	CHH	0.000538423	gain	Gene body	ID=TE_00023674_INT	LTR/Copia
Fvb2	18542601	18542650	50	160	278	0.57554	26	121	0.214876	24	CHH	1.83922e-09	loss	Gene body	ID=TE_00028761	DNA/DTA
Fvb2	18542651	18542700	50	139	248	0.560484	34	122	0.278689	23	CHH	2.57245e-06	loss	Gene body	ID=TE_00028761	DNA/DTA
Fvb2	18546251	18546300	50	9	40	0.225	0	27	0	6	CHH	0.00816152	loss	Gene body	ID=TE_00012881	DNA/DTC
Fvb2	18585651	18585700	50	17	85	0.2	0	45	0	8	CHH	0.0016303	loss	Gene body	ID=TE_00019377_LTR	LTR/Gypsy
Fvb2	18637001	18637050	50	29	86	0.337209	44	71	0.619718	9	CHH	0.000633194	gain	Gene body	ID=Fvb2:18636647..18645878#LTR/Gypsy	LTR/Gypsy
Fvb2	18716251	18716300	50	27	77	0.350649	52	75	0.693333	14	CHH	6.68068e-05	gain	Gene body	ID=TE_00005290	DNA/Helitron
Fvb2	18716751	18716800	50	12	124	0.0967742	17	52	0.326923	11	CHH	0.000314811	gain	Gene body	ID=TE_00005290	DNA/Helitron
Fvb2	18762051	18762100	50	57	99	0.575758	29	87	0.333333	16	CHH	0.00124187	loss	Gene body	ID=TE_00036703_LTR	LTR/Gypsy
Fvb2	18762501	18762550	50	48	117	0.410256	10	91	0.10989	20	CHH	8.84884e-06	loss	Gene body	ID=TE_00013625	DNA/DTM
Fvb2	18776701	18776750	50	47	111	0.423423	52	71	0.732394	14	CHH	0.000108781	gain	Gene body	ID=TE_00013369	DNA/DTA
Fvb2	18854751	18854800	50	2	152	0.0131579	16	72	0.222222	15	CHH	8.53269e-07	gain	Gene body	ID=TE_00014860	DNA/DTM
Fvb2	18865001	18865050	50	19	80	0.2375	48	91	0.527473	13	CHH	0.000212901	gain	Gene body	ID=TE_00018346	DNA/DTM
Fvb2	18865051	18865100	50	7	66	0.106061	26	59	0.440678	9	CHH	6.46798e-05	gain	Gene body	ID=TE_00018346	DNA/DTM
Fvb2	18916451	18916500	50	9	97	0.0927835	20	67	0.298507	11	CHH	0.000961864	gain	Gene body	ID=TE_00021015	MITE/DTM
Fvb2	18965551	18965600	50	56	97	0.57732	39	46	0.847826	9	CHH	0.00171811	gain	Gene body	ID=TE_00029880	MITE/DTM
Fvb2	18965601	18965650	50	79	168	0.470238	87	125	0.696	15	CHH	0.000227073	gain	Gene body	ID=TE_00029880	MITE/DTM
Fvb2	18988901	18988950	50	92	162	0.567901	26	78	0.333333	13	CHH	0.000931882	loss	Gene body	ID=TE_00013016	DNA/DTA
Fvb2	18991251	18991300	50	67	180	0.372222	7	115	0.0608696	22	CHH	4.77321e-08	loss	Gene body	ID=TE_00022219	DNA/DTM
Fvb2	19004701	19004750	50	33	109	0.302752	3	58	0.0517241	12	CHH	0.00031389	loss	Gene body	ID=TE_00020383	DNA/DTC
Fvb2	19025401	19025450	50	68	139	0.489209	42	154	0.272727	19	CHH	0.000254387	loss	Gene body	ID=TE_00008490	DNA/Helitron
Fvb2	19031551	19031600	50	16	78	0.205128	46	107	0.429907	15	CHH	0.00172545	gain	Gene body	ID=Fvb2:19030033..19032025#DNA/DTA	DNA/DTA
Fvb2	19031601	19031650	50	11	125	0.088	62	187	0.331551	20	CHH	4.32855e-06	gain	Gene body	ID=Fvb2:19030033..19032025#DNA/DTA	DNA/DTA
Fvb2	19051451	19051500	50	11	34	0.323529	1	25	0.04	6	CHH	0.00763626	loss	Gene body	ID=TE_00023717	MITE/DTH
Fvb2	19059451	19059500	50	33	135	0.244444	49	104	0.471154	20	CHH	0.000423013	gain	Gene body	ID=TE_00001341	DNA/DTM
Fvb2	19065701	19065750	50	20	123	0.162602	20	52	0.384615	11	CHH	0.00173649	gain	Gene body	ID=TE_00029130_INT	LTR/Gypsy
Fvb2	19079301	19079350	50	48	152	0.315789	47	82	0.573171	15	CHH	0.000251315	gain	Gene body	ID=TE_00028162	Unknown
Fvb2	19079401	19079450	50	55	190	0.289474	54	103	0.524272	18	CHH	0.000157335	gain	Gene body	ID=TE_00028162	Unknown
Fvb2	19136451	19136500	50	25	139	0.179856	32	68	0.470588	13	CHH	3.75056e-05	gain	Gene body	ID=TE_00022040_LTR	LTR/unknown
Fvb2	19136601	19136650	50	3	139	0.0215827	13	48	0.270833	9	CHH	1.06414e-06	gain	Gene body	ID=TE_00014243	MITE/DTH
Fvb2	19164501	19164550	50	4	79	0.0506329	17	56	0.303571	13	CHH	0.000145195	gain	Gene body	ID=TE_00015200	Unknown
Fvb2	19207551	19207600	50	18	81	0.222222	1	51	0.0196078	11	CHH	0.0015756	loss	Gene body	ID=TE_00017392	TIR/EnSpm_CACTA
Fvb2	19237551	19237600	50	56	154	0.363636	7	82	0.0853659	13	CHH	1.80637e-05	loss	Gene body	ID=TE_00005290	DNA/Helitron
Fvb2	19238001	19238050	50	26	77	0.337662	9	69	0.130435	12	CHH	0.00376712	loss	Gene body	ID=TE_00005290	DNA/Helitron
Fvb2	19250601	19250650	50	14	66	0.212121	0	65	0	14	CHH	0.000179249	loss	Gene body	ID=TE_00023525	DNA/DTA
Fvb2	19287851	19287900	50	9	93	0.0967742	25	73	0.342466	13	CHH	0.000201209	gain	Gene body	ID=TE_00035025	DNA/DTM
Fvb2	19315751	19315800	50	31	60	0.516667	8	36	0.222222	6	CHH	0.00478757	loss	Gene body	ID=TE_00004155	DNA/Helitron
Fvb2	19358801	19358850	50	56	155	0.36129	10	89	0.11236	16	CHH	7.01267e-05	loss	Gene body	ID=TE_00012881_INT	LTR/unknown
Fvb2	19361051	19361100	50	55	147	0.37415	6	63	0.0952381	15	CHH	0.000109579	loss	Gene body	ID=TE_00012881_INT	LTR/unknown
Fvb2	19437151	19437200	50	18	80	0.225	1	53	0.0188679	11	CHH	0.00117974	loss	Gene body	ID=TE_00035567	DNA/DTA
Fvb2	19449101	19449150	50	50	257	0.194553	59	110	0.536364	17	CHH	2.85652e-09	gain	Gene body	ID=TE_00020464	DNA/DTC
Fvb2	19465851	19465900	50	59	218	0.270642	7	127	0.0551181	16	CHH	5.68622e-06	loss	Gene body	ID=TE_00030145	DNA/Helitron
Fvb2	19554801	19554850	50	1	52	0.0192308	12	50	0.24	12	CHH	0.00112535	gain	Gene body	ID=Fvb2:19548923..19555401#LTR/unknown	LTR/unknown
Fvb2	19569751	19569800	50	68	104	0.653846	18	52	0.346154	11	CHH	0.000448076	loss	Gene body	ID=TE_00014578	MITE/DTM
Fvb2	19641301	19641350	50	79	105	0.752381	8	66	0.121212	16	CHH	3.17598e-13	loss	Gene body	ID=TE_00007130	DNA/Helitron
Fvb2	19668451	19668500	50	13	130	0.1	18	59	0.305085	13	CHH	0.000641014	gain	Gene body	ID=TE_00023109_INT	LTR/unknown
Fvb2	19699501	19699550	50	19	90	0.211111	0	60	0	12	CHH	0.000265496	loss	Gene body	ID=TE_00018365	DNA/DTM
Fvb2	19721451	19721500	50	39	67	0.58209	53	64	0.828125	15	CHH	0.00245629	gain	Gene body	ID=Fvb2:19715050..19721556#LTR/unknown	LTR/unknown
Fvb2	19784901	19784950	50	34	109	0.311927	3	65	0.0461538	14	CHH	8.83634e-05	loss	Gene body	ID=TE_00006562	DNA/DTA
Fvb2	19786851	19786900	50	18	147	0.122449	29	89	0.325843	14	CHH	0.000279861	gain	Gene body	ID=TE_00029546	DNA/DTA
Fvb2	19877401	19877450	50	5	53	0.0943396	21	46	0.456522	8	CHH	0.000108141	gain	Gene body	ID=TE_00013620	DNA/DTH
Fvb2	19886001	19886050	50	122	213	0.57277	13	89	0.146067	14	CHH	7.72285e-10	loss	Gene body	ID=TE_00023632	DNA/DTM
Fvb2	19906051	19906100	50	18	81	0.222222	26	55	0.472727	12	CHH	0.00255306	gain	Gene body	ID=TE_00020440	DNA/DTC
Fvb2	19962451	19962500	50	16	80	0.2	40	98	0.408163	20	CHH	0.00329892	gain	Gene body	ID=TE_00007416	DNA/DTM
Fvb2	20109151	20109200	50	30	102	0.294118	7	80	0.0875	15	CHH	0.00084453	loss	Gene body	ID=TE_00019182	DNA/DTM
Fvb2	20118151	20118200	50	6	102	0.0588235	11	39	0.282051	9	CHH	0.000449794	gain	Gene body	ID=TE_00029913	DNA/DTM
Fvb2	20121151	20121200	50	0	60	0	15	68	0.220588	12	CHH	0.000215738	gain	Gene body	ID=TE_00025910	Unknown
Fvb2	20155301	20155350	50	57	63	0.904762	23	37	0.621622	6	CHH	0.000896743	loss	Gene body	ID=TE_00012546	DNA/DTM
Fvb2	20159351	20159400	50	12	132	0.0909091	38	105	0.361905	21	CHH	2.87971e-06	gain	Gene body	ID=TE_00025610_LTR	LTR/Gypsy
Fvb2	20222351	20222400	50	57	124	0.459677	17	68	0.25	16	CHH	0.0046372	loss	Gene body	ID=TE_00019384	DNA/DTT
Fvb2	20222701	20222750	50	7	58	0.12069	26	78	0.333333	13	CHH	0.00456006	gain	Gene body	ID=TE_00001341	DNA/DTM
Fvb2	20279401	20279450	50	18	48	0.375	6	61	0.0983607	12	CHH	0.000789635	loss	Gene body	ID=TE_00025391	DNA/DTM
Fvb2	20280451	20280500	50	18	64	0.28125	2	49	0.0408163	11	CHH	0.00120623	loss	Gene body	ID=TE_00013016	DNA/DTA
Fvb2	20318501	20318550	50	35	131	0.267176	3	66	0.0454545	13	CHH	0.000348973	loss	Gene body	ID=TE_00026475	DNA/DTM
Fvb2	20330201	20330250	50	21	72	0.291667	18	29	0.62069	7	CHH	0.00249717	gain	Gene body	ID=TE_00026665	DNA/DTM
Fvb2	20337751	20337800	50	21	64	0.328125	39	59	0.661017	10	CHH	0.000385408	gain	Gene body	ID=TE_00004539	DNA/DTM
Fvb2	20354151	20354200	50	62	93	0.666667	25	64	0.390625	12	CHH	0.000892104	loss	Gene body	ID=TE_00029551	DNA/DTM
Fvb2	20531151	20531200	50	5	65	0.0769231	20	65	0.307692	12	CHH	0.00113882	gain	Gene body	ID=TE_00032716	DNA/DTM
Fvb2	20587351	20587400	50	61	192	0.317708	10	91	0.10989	20	CHH	0.000303902	loss	Gene body	ID=TE_00003129	DNA/DTM
Fvb2	20616351	20616400	50	59	190	0.310526	38	68	0.558824	13	CHH	0.000470031	gain	Gene body	ID=TE_00004263	DNA/Helitron
Fvb2	20630951	20631000	50	54	135	0.4	39	64	0.609375	16	CHH	0.00594081	gain	Gene body	ID=TE_00017283	DNA/DTC
Fvb2	20632351	20632400	50	15	106	0.141509	18	46	0.391304	9	CHH	0.000859845	gain	Gene body	ID=TE_00001419	DNA/DTA
Fvb2	20724601	20724650	50	24	97	0.247423	46	78	0.589744	16	CHH	1.84718e-05	gain	Gene body	ID=TE_00003094_LTR	LTR/unknown
Fvb2	20724651	20724700	50	39	157	0.248408	58	90	0.644444	17	CHH	2.68686e-08	gain	Gene body	ID=TE_00003094_LTR	LTR/unknown
Fvb2	20778601	20778650	50	2	83	0.0240964	20	75	0.266667	14	CHH	3.75056e-05	gain	Gene body	ID=TE_00017484	Unknown
Fvb2	20789201	20789250	50	47	111	0.423423	15	79	0.189873	15	CHH	0.000991774	loss	Gene body	ID=TE_00034821_INT	LTR/unknown
Fvb2	20885351	20885400	50	47	181	0.259669	40	81	0.493827	17	CHH	0.00035258	gain	Gene body	ID=TE_00014133	DNA/DTA
Fvb2	20938951	20939000	50	6	130	0.0461538	25	101	0.247525	15	CHH	3.08128e-05	gain	Gene body	ID=TE_00001615_LTR	LTR/Copia
Fvb2	21022451	21022500	50	20	29	0.689655	3	26	0.115385	6	CHH	5.0552e-05	loss	Gene body	ID=TE_00017969	DNA/Helitron
Fvb2	21051001	21051050	50	10	82	0.121951	24	71	0.338028	9	CHH	0.00168631	gain	Gene body	ID=TE_00024883_LTR	LTR/unknown
Fvb2	21100851	21100900	50	2	50	0.04	14	44	0.318182	8	CHH	0.000543565	gain	Gene body	ID=TE_00007944	DNA/DTA
Fvb2	21132101	21132150	50	26	53	0.490566	16	78	0.205128	10	CHH	0.000849112	loss	Gene body	ID=TE_00020501	DNA/Helitron
Fvb2	21228651	21228700	50	13	137	0.0948905	17	56	0.303571	10	CHH	0.000464211	gain	Gene body	ID=TE_00024336	DNA/DTM
Fvb2	21228751	21228800	50	24	124	0.193548	23	57	0.403509	8	CHH	0.00314127	gain	Gene body	ID=TE_00024336	DNA/DTM
Fvb2	21229201	21229250	50	45	90	0.5	47	62	0.758065	12	CHH	0.00172318	gain	Gene body	ID=TE_00033498	DNA/DTH
Fvb2	21234001	21234050	50	16	67	0.238806	19	37	0.513514	8	CHH	0.00485852	gain	Gene body	ID=TE_00025307	DNA/DTC
Fvb2	21241351	21241400	50	48	178	0.269663	55	116	0.474138	16	CHH	0.00052488	gain	Gene body	ID=Fvb2:21234945..21241444#LTR/unknown	LTR/unknown
Fvb2	21253001	21253050	50	45	134	0.335821	6	52	0.115385	12	CHH	0.00286691	loss	Gene body	ID=TE_00017414	Unknown
Fvb2	21260801	21260850	50	51	107	0.476636	11	65	0.169231	14	CHH	0.000112395	loss	Gene body	ID=TE_00038694	DNA/DTM
Fvb2	21268101	21268150	50	13	116	0.112069	37	91	0.406593	9	CHH	5.5759e-06	gain	Gene body	ID=TE_00028401	DNA/DTC
Fvb2	21310301	21310350	50	2	64	0.03125	5	20	0.25	5	CHH	0.00237979	gain	Gene body	ID=TE_00014627_INT	LTR/unknown
Fvb2	21321551	21321600	50	56	108	0.518519	31	102	0.303922	12	CHH	0.00195827	loss	Gene body	ID=TE_00028571	DNA/Helitron
Fvb2	21375401	21375450	50	11	74	0.148649	20	53	0.377358	11	CHH	0.00345695	gain	Gene body	ID=TE_00013369	DNA/DTA
Fvb2	21542251	21542300	50	56	171	0.327485	55	94	0.585106	14	CHH	0.000113947	gain	Gene body	ID=TE_00034634_LTR	LTR/Copia
Fvb2	21542751	21542800	50	37	177	0.20904	44	106	0.415094	18	CHH	0.000360798	gain	Gene body	ID=TE_00024080_LTR	LTR/Copia
Fvb2	21553951	21554000	50	50	77	0.649351	16	41	0.390244	8	CHH	0.00711506	loss	Gene body	ID=TE_00017314	DNA/Helitron
Fvb2	21594951	21595000	50	29	81	0.358025	44	70	0.628571	10	CHH	0.00120979	gain	Gene body	ID=TE_00001341	DNA/DTM
Fvb2	21608601	21608650	50	7	67	0.104478	16	32	0.5	8	CHH	4.30187e-05	gain	Gene body	ID=Fvb2:21608455..21611156#DNA/DTC	DNA/DTC
Fvb2	21608651	21608700	50	4	60	0.0666667	9	29	0.310345	7	CHH	0.00266073	gain	Gene body	ID=Fvb2:21608455..21611156#DNA/DTC	DNA/DTC
Fvb2	21608751	21608800	50	22	54	0.407407	1	26	0.0384615	6	CHH	0.000902273	loss	Gene body	ID=Fvb2:21608455..21611156#DNA/DTC	DNA/DTC
Fvb2	21668001	21668050	50	18	62	0.290323	36	64	0.5625	13	CHH	0.00240138	gain	Gene body	ID=TE_00005968	MITE/DTM
Fvb2	21675951	21676000	50	47	84	0.559524	30	86	0.348837	11	CHH	0.00604394	loss	Gene body	ID=TE_00013512_LTR	LTR/Copia
Fvb2	21781401	21781450	50	34	90	0.377778	32	43	0.744186	10	CHH	0.000166168	gain	Gene body	ID=TE_00031792	Unknown
Fvb2	21793101	21793150	50	24	59	0.40678	11	66	0.166667	12	CHH	0.00321075	loss	Gene body	ID=TE_00026035	DNA/DTC
Fvb2	21801951	21802000	50	68	142	0.478873	30	118	0.254237	21	CHH	0.000350554	loss	Gene body	ID=TE_00033174	DNA/DTM
Fvb2	21853551	21853600	50	24	148	0.162162	27	67	0.402985	12	CHH	0.00023601	gain	Gene body	ID=Fvb2:21853341..21853926#MITE/DTA	MITE/DTA
Fvb2	21928551	21928600	50	1	44	0.0227273	14	51	0.27451	8	CHH	0.00108007	gain	Gene body	ID=Fvb2:21926112..21929134#DNA/DTH	DNA/DTH
Fvb2	21929051	21929100	50	39	65	0.6	18	54	0.333333	9	CHH	0.00409799	loss	Gene body	ID=Fvb2:21926112..21929134#DNA/DTH	DNA/DTH
Fvb2	21988651	21988700	50	58	153	0.379085	8	86	0.0930233	13	CHH	1.05496e-05	loss	Gene body	ID=TE_00014063	DNA/DTM
Fvb2	21988701	21988750	50	39	133	0.293233	4	57	0.0701754	13	CHH	0.00104299	loss	Gene body	ID=TE_00014063	DNA/DTM
Fvb2	22029101	22029150	50	39	73	0.534247	13	49	0.265306	9	CHH	0.00359336	loss	Gene body	ID=TE_00019959	Unknown
Fvb2	22029151	22029200	50	55	111	0.495495	17	75	0.226667	10	CHH	0.000382559	loss	Gene body	ID=TE_00019959	Unknown
Fvb2	22029451	22029500	50	95	222	0.427928	16	92	0.173913	20	CHH	5.48622e-05	loss	Gene body	ID=TE_00008812	DNA/DTC
Fvb2	22054401	22054450	50	31	94	0.329787	5	56	0.0892857	12	CHH	0.00114582	loss	Gene body	ID=TE_00031114	Unknown
Fvb2	22165051	22165100	50	11	51	0.215686	0	31	0	7	CHH	0.00572219	loss	Gene body	ID=TE_00005958	DNA/DTC
Fvb2	22228351	22228400	50	68	104	0.653846	45	103	0.436893	15	CHH	0.00208297	loss	Gene body	ID=TE_00003242	DNA/DTC
Fvb2	22302801	22302850	50	74	286	0.258741	47	102	0.460784	21	CHH	0.000289035	gain	Gene body	ID=TE_00011839_LTR	LTR/Gypsy
Fvb2	22312601	22312650	50	43	173	0.248555	45	100	0.45	15	CHH	0.000861043	gain	Gene body	ID=TE_00003094_LTR	LTR/unknown
Fvb2	22354801	22354850	50	3	97	0.0309278	20	79	0.253165	17	CHH	4.41149e-05	gain	Gene body	ID=TE_00010271_INT	LTR/unknown
Fvb2	22362651	22362700	50	29	44	0.659091	45	51	0.882353	9	CHH	0.00893878	gain	Gene body	ID=TE_00013712	DNA/DTA
Fvb2	22394351	22394400	50	44	130	0.338462	43	60	0.716667	15	CHH	6.75567e-06	gain	Gene body	ID=TE_00026355	DNA/DTM
Fvb2	22396651	22396700	50	44	113	0.389381	12	76	0.157895	13	CHH	0.000897297	loss	Gene body	ID=TE_00004808	DNA/Helitron
Fvb2	22441951	22442000	50	33	75	0.44	8	54	0.148148	10	CHH	0.000673438	loss	Gene body	ID=TE_00020891	DNA/DTM
Fvb2	22492001	22492050	50	28	62	0.451613	7	45	0.155556	11	CHH	0.00160806	loss	Gene body	ID=TE_00006548	DNA/DTA
Fvb2	22606151	22606200	50	54	86	0.627907	27	76	0.355263	18	CHH	0.000781278	loss	Gene body	ID=TE_00013264	DNA/DTM
Fvb2	22616651	22616700	50	95	180	0.527778	31	96	0.322917	19	CHH	0.00146085	loss	Gene body	ID=TE_00029930	DNA/DTH
Fvb2	22617351	22617400	50	129	290	0.444828	36	157	0.229299	22	CHH	2.54229e-05	loss	Gene body	ID=TE_00004441	DNA/DTA
Fvb2	22710601	22710650	50	4	53	0.0754717	11	38	0.289474	9	CHH	0.00684889	gain	Gene body	ID=TE_00031196	Unknown
Fvb2	22721751	22721800	50	16	78	0.205128	0	38	0	7	CHH	0.00301478	loss	Gene body	ID=TE_00016571	DNA/DTC
Fvb2	22767701	22767750	50	7	63	0.111111	18	54	0.333333	13	CHH	0.0038201	gain	Gene body	ID=TE_00025474	DNA/DTM
Fvb2	22767951	22768000	50	60	164	0.365854	12	85	0.141176	16	CHH	0.000364746	loss	Gene body	ID=TE_00025474	DNA/DTM
Fvb2	22768751	22768800	50	22	94	0.234043	36	70	0.514286	12	CHH	0.000359899	gain	Gene body	ID=TE_00023098_INT	LTR/unknown
Fvb2	22768801	22768850	50	67	101	0.663366	31	71	0.43662	12	CHH	0.00347314	loss	Gene body	ID=TE_00023098_INT	LTR/unknown
Fvb2	22788001	22788050	50	52	141	0.368794	12	116	0.103448	14	CHH	5.98634e-06	loss	Gene body	ID=TE_00009562_LTR	LTR/Gypsy
Fvb2	22804801	22804850	50	61	83	0.73494	19	41	0.463415	10	CHH	0.00331972	loss	Gene body	ID=TE_00023694	DNA/DTM
Fvb2	22829401	22829450	50	64	73	0.876712	31	50	0.62	6	CHH	0.00114861	loss	Gene body	ID=TE_00028225	LINE/unknown
Fvb2	22845301	22845350	50	25	104	0.240385	1	68	0.0147059	15	CHH	0.000125088	loss	Gene body	ID=TE_00004509	DNA/Helitron
Fvb2	22856101	22856150	50	14	50	0.28	6	84	0.0714286	7	CHH	0.00136587	loss	Gene body	ID=TE_00017307	DNA/DTM
Fvb2	22875101	22875150	50	121	239	0.506276	35	115	0.304348	18	CHH	0.000538423	loss	Gene body	ID=TE_00012681	DNA/DTC
Fvb2	22875301	22875350	50	44	111	0.396396	16	82	0.195122	13	CHH	0.00319743	loss	Gene body	ID=TE_00015574	DNA/Helitron
Fvb2	22926801	22926850	50	4	92	0.0434783	23	55	0.418182	13	CHH	2.32184e-07	gain	Gene body	ID=TE_00026665	DNA/DTM
Fvb2	23009901	23009950	50	4	102	0.0392157	22	78	0.282051	15	CHH	1.86003e-05	gain	Gene body	ID=TE_00017570	Unknown
Fvb2	23019601	23019650	50	9	114	0.0789474	20	65	0.307692	14	CHH	0.000145516	gain	Gene body	ID=TE_00027721_LTR	LTR/Copia
Fvb2	23040551	23040600	50	61	175	0.348571	7	61	0.114754	12	CHH	0.000759559	loss	Gene body	ID=TE_00005290	DNA/Helitron
Fvb2	23078151	23078200	50	29	143	0.202797	0	58	0	12	CHH	0.000365269	loss	Gene body	ID=TE_00010620_INT	LTR/unknown
Fvb2	23115501	23115550	50	25	94	0.265957	0	49	0	11	CHH	0.000155318	loss	Gene body	ID=TE_00026584	DNA/DTM
Fvb2	23115551	23115600	50	30	139	0.215827	1	65	0.0153846	14	CHH	0.0003566	loss	Gene body	ID=TE_00026584	DNA/DTM
Fvb2	23130851	23130900	50	77	154	0.5	21	83	0.253012	14	CHH	0.000392892	loss	Gene body	ID=Fvb2:23130850..23136446#LTR/unknown	LTR/unknown
Fvb2	23130901	23130950	50	58	161	0.360248	12	91	0.131868	15	CHH	0.00020492	loss	Gene body	ID=Fvb2:23130850..23136446#LTR/unknown	LTR/unknown
Fvb2	23173801	23173850	50	13	105	0.12381	42	93	0.451613	14	CHH	2.28322e-06	gain	Gene body	ID=TE_00001954	DNA/DTM
Fvb2	23174601	23174650	50	19	96	0.197917	55	137	0.40146	20	CHH	0.00133379	gain	Gene body	ID=TE_00005168	DNA/DTM
Fvb2	23179351	23179400	50	53	120	0.441667	21	99	0.212121	17	CHH	0.000554701	loss	Gene body	ID=Fvb2:23179269..23182827#LTR/unknown	LTR/unknown
Fvb2	23179401	23179450	50	45	136	0.330882	6	105	0.0571429	18	CHH	2.10437e-06	loss	Gene body	ID=Fvb2:23179269..23182827#LTR/unknown	LTR/unknown
Fvb2	23199651	23199700	50	72	154	0.467532	14	66	0.212121	16	CHH	0.000584458	loss	Gene body	ID=TE_00013712	DNA/DTA
Fvb2	23199701	23199750	50	59	122	0.483607	15	56	0.267857	12	CHH	0.00687378	loss	Gene body	ID=TE_00013712	DNA/DTA
Fvb2	23213601	23213650	50	27	103	0.262136	2	88	0.0227273	9	CHH	1.83938e-05	loss	Gene body	ID=TE_00013740_INT	LTR/unknown
Fvb2	23263901	23263950	50	22	78	0.282051	1	47	0.0212766	10	CHH	0.000444989	loss	Gene body	ID=TE_00016462	DNA/DTM
Fvb2	23264501	23264550	50	91	238	0.382353	15	144	0.104167	24	CHH	8.95578e-08	loss	Gene body	ID=TE_00020286	Unknown
Fvb2	23264801	23264850	50	32	120	0.266667	6	106	0.0566038	19	CHH	7.01143e-05	loss	Gene body	ID=TE_00020286	Unknown
Fvb2	23265051	23265100	50	39	105	0.371429	10	113	0.0884956	19	CHH	3.98929e-06	loss	Gene body	ID=TE_00020286	Unknown
Fvb2	23265101	23265150	50	46	76	0.605263	4	88	0.0454545	17	CHH	2.09562e-12	loss	Gene body	ID=TE_00011215	DNA/DTH
Fvb2	23277801	23277850	50	0	85	0	8	36	0.222222	8	CHH	2.63642e-05	gain	Gene body	ID=TE_00030965	Unknown
Fvb2	23301851	23301900	50	24	108	0.222222	1	76	0.0131579	14	CHH	0.000111028	loss	Gene body	ID=TE_00029847	DNA/DTH
Fvb2	23374101	23374150	50	34	71	0.478873	12	55	0.218182	9	CHH	0.00295304	loss	Gene body	ID=TE_00025149	DNA/DTM
Fvb2	23376651	23376700	50	26	84	0.309524	6	86	0.0697674	18	CHH	0.000143709	loss	Gene body	ID=TE_00014057	DNA/DTM
Fvb2	23395101	23395150	50	19	87	0.218391	0	95	0	15	CHH	8.20108e-06	loss	Gene body	ID=TE_00036857	MITE/DTA
Fvb2	23414451	23414500	50	87	124	0.701613	65	140	0.464286	23	CHH	0.00020071	loss	Gene body	ID=TE_00019588	DNA/Helitron
Fvb2	23438001	23438050	50	17	108	0.157407	33	79	0.417722	13	CHH	0.000155901	gain	Gene body	ID=TE_00035930_LTR	LTR/unknown
Fvb2	23441351	23441400	50	10	69	0.144928	19	53	0.358491	8	CHH	0.00624945	gain	Gene body	ID=TE_00005468_LTR	LTR/unknown
Fvb2	23508951	23509000	50	28	122	0.229508	2	78	0.025641	14	CHH	0.00017429	loss	Gene body	ID=TE_00030604	Unknown
Fvb2	23584751	23584800	50	20	65	0.307692	30	44	0.681818	10	CHH	0.000235325	gain	Gene body	ID=TE_00036703_LTR	LTR/Gypsy
Fvb2	23584801	23584850	50	35	148	0.236486	46	84	0.547619	12	CHH	9.34556e-06	gain	Gene body	ID=TE_00013625	DNA/DTM
Fvb2	23591351	23591400	50	13	71	0.183099	27	60	0.45	12	CHH	0.00125698	gain	Gene body	ID=TE_00037855_LTR	LTR/Copia
Fvb2	23661201	23661250	50	12	82	0.146341	17	49	0.346939	12	CHH	0.00758937	gain	Gene body	ID=TE_00010134	DNA/DTM
Fvb2	23723101	23723150	50	48	187	0.256684	0	78	0	15	CHH	4.9375e-06	loss	Gene body	ID=TE_00020029	Unknown
Fvb2	23746651	23746700	50	68	212	0.320755	6	68	0.0882353	17	CHH	0.000287401	loss	Gene body	ID=TE_00015525	DNA/DTM
Fvb2	23746851	23746900	50	44	129	0.341085	12	86	0.139535	16	CHH	0.00127904	loss	Gene body	ID=TE_00015525	DNA/DTM
Fvb2	23792801	23792850	50	61	170	0.358824	13	82	0.158537	11	CHH	0.00138964	loss	Gene body	ID=TE_00024789	DNA/DTA
Fvb2	23882951	23883000	50	12	72	0.166667	28	58	0.482759	12	CHH	0.000208968	gain	Gene body	ID=TE_00013797	DNA/DTM
Fvb2	23892601	23892650	50	25	49	0.510204	8	41	0.195122	10	CHH	0.0023825	loss	Gene body	ID=TE_00004403	DNA/Helitron
Fvb2	23904251	23904300	50	18	78	0.230769	0	76	0	16	CHH	3.05301e-05	loss	Gene body	ID=TE_00010499	DNA/Helitron
Fvb2	23942601	23942650	50	59	107	0.551402	20	65	0.307692	10	CHH	0.00224348	loss	Gene body	ID=TE_00001611_INT	LTR/unknown
Fvb2	23969001	23969050	50	8	118	0.0677966	27	81	0.333333	17	CHH	7.59791e-06	gain	Gene body	ID=TE_00007368_LTR	LTR/unknown
Fvb2	23970751	23970800	50	56	153	0.366013	7	72	0.0972222	14	CHH	7.62234e-05	loss	Gene body	ID=TE_00007368_LTR	LTR/unknown
Fvb2	24133451	24133500	50	49	112	0.4375	82	100	0.82	19	CHH	1.8845e-07	gain	Gene body	ID=TE_00036759_INT	LTR/Copia
Fvb2	24199351	24199400	50	28	80	0.35	6	49	0.122449	9	CHH	0.00474294	loss	Gene body	ID=TE_00024329_LTR	LTR/unknown
Fvb2	24250551	24250600	50	74	146	0.506849	14	110	0.127273	15	CHH	1.03146e-08	loss	Gene body	ID=TE_00012703	DNA/Helitron
Fvb2	24252601	24252650	50	9	29	0.310345	15	22	0.681818	5	CHH	0.00853488	gain	Gene body	ID=TE_00024039	DNA/Helitron
Fvb2	24269901	24269950	50	6	83	0.0722892	19	59	0.322034	10	CHH	0.000231751	gain	Gene body	ID=TE_00037196	DNA/DTA
Fvb2	24269951	24270000	50	17	121	0.140496	44	102	0.431373	14	CHH	6.98432e-06	gain	Gene body	ID=TE_00037196	DNA/DTA
Fvb2	24287951	24288000	50	65	141	0.460993	25	105	0.238095	16	CHH	0.000527995	loss	Gene body	ID=TE_00011839_LTR	LTR/Gypsy
Fvb2	24303801	24303850	50	10	94	0.106383	36	103	0.349515	17	CHH	0.000130098	gain	Gene body	ID=TE_00000058	Unknown
Fvb2	24320351	24320400	50	44	129	0.341085	40	69	0.57971	14	CHH	0.00153662	gain	Gene body	ID=TE_00013369	DNA/DTA
Fvb2	24394051	24394100	50	2	104	0.0192308	23	88	0.261364	16	CHH	4.54222e-06	gain	Gene body	ID=TE_00026509	MITE/DTM
Fvb2	24455101	24455150	50	53	142	0.373239	29	43	0.674419	10	CHH	0.000733261	gain	Gene body	ID=TE_00035107	MITE/DTM
Fvb2	24463451	24463500	50	128	267	0.479401	32	126	0.253968	21	CHH	6.29874e-05	loss	Gene body	ID=TE_00019559_INT	LTR/unknown
Fvb2	24463951	24464000	50	45	292	0.15411	50	136	0.367647	18	CHH	4.85257e-06	gain	Gene body	ID=TE_00019559_INT	LTR/unknown
Fvb2	24464251	24464300	50	73	168	0.434524	21	105	0.2	17	CHH	0.000158611	loss	Gene body	ID=TE_00019559_INT	LTR/unknown
Fvb2	24465401	24465450	50	86	226	0.380531	28	160	0.175	20	CHH	4.2691e-05	loss	Gene body	ID=TE_00006747	DNA/DTM
Fvb2	24465451	24465500	50	74	178	0.41573	26	176	0.147727	23	CHH	3.22671e-07	loss	Gene body	ID=TE_00006747	DNA/DTM
Fvb2	24472401	24472450	50	87	291	0.298969	10	116	0.0862069	22	CHH	2.18006e-05	loss	Gene body	ID=TE_00019559_INT	LTR/unknown
Fvb2	24473001	24473050	50	101	250	0.404	36	179	0.201117	20	CHH	3.19459e-05	loss	Gene body	ID=TE_00019559_INT	LTR/unknown
Fvb2	24473601	24473650	50	30	260	0.115385	58	161	0.360248	25	CHH	5.03147e-08	gain	Gene body	ID=TE_00019559_INT	LTR/unknown
Fvb2	24486851	24486900	50	94	234	0.401709	31	159	0.194969	20	CHH	4.91912e-05	loss	Gene body	ID=TE_00010220	DNA/DTH
Fvb2	24486951	24487000	50	82	213	0.384977	10	75	0.133333	17	CHH	0.000133946	loss	Gene body	ID=TE_00010220	DNA/DTH
Fvb2	24487001	24487050	50	117	244	0.479508	19	94	0.202128	21	CHH	1.4647e-05	loss	Gene body	ID=TE_00010220	DNA/DTH
Fvb2	24487201	24487250	50	104	203	0.512315	23	99	0.232323	20	CHH	1.64944e-05	loss	Gene body	ID=TE_00010220	DNA/DTH
Fvb2	24546551	24546600	50	8	107	0.0747664	27	80	0.3375	14	CHH	2.10949e-05	gain	Gene body	ID=TE_00015087	DNA/DTH
Fvb2	24550051	24550100	50	51	118	0.432203	57	78	0.730769	14	CHH	9.83111e-05	gain	Gene body	ID=TE_00024992	DNA/DTM
Fvb2	24553501	24553550	50	16	103	0.15534	23	58	0.396552	10	CHH	0.000864776	gain	Gene body	ID=TE_00008251	DNA/DTM
Fvb2	24567901	24567950	50	32	100	0.32	2	62	0.0322581	15	CHH	4.12905e-05	loss	Gene body	ID=TE_00000077	Unknown
Fvb2	24612851	24612900	50	32	86	0.372093	2	46	0.0434783	10	CHH	9.82188e-05	loss	Gene body	ID=TE_00025999	DNA/DTM
Fvb2	24713601	24713650	50	17	57	0.298246	26	35	0.742857	8	CHH	8.69526e-05	gain	Gene body	ID=TE_00010134	DNA/DTM
Fvb2	24727801	24727850	50	35	122	0.286885	43	66	0.651515	14	CHH	7.32486e-06	gain	Gene body	ID=TE_00017414	Unknown
Fvb2	24771651	24771700	50	14	163	0.0858896	21	71	0.295775	13	CHH	9.03709e-05	gain	Gene body	ID=TE_00019496	DNA/DTM
Fvb2	24832101	24832150	50	18	78	0.230769	1	38	0.0263158	8	CHH	0.0055138	loss	Gene body	ID=TE_00009234	DNA/DTA
Fvb2	24926351	24926400	50	14	92	0.152174	27	74	0.364865	12	CHH	0.00194088	gain	Gene body	ID=TE_00025610_LTR	LTR/Gypsy
Fvb2	24934901	24934950	50	35	65	0.538462	8	79	0.101266	12	CHH	2.0498e-07	loss	Gene body	ID=TE_00014275	DNA/DTM
Fvb2	24935501	24935550	50	50	116	0.431034	6	90	0.0666667	16	CHH	1.15134e-07	loss	Gene body	ID=TE_00001645	DNA/DTM
Fvb2	24935551	24935600	50	57	168	0.339286	7	83	0.0843373	19	CHH	4.27689e-05	loss	Gene body	ID=TE_00001645	DNA/DTM
Fvb2	24946851	24946900	50	29	40	0.725	13	34	0.382353	8	CHH	0.0033966	loss	Gene body	ID=TE_00020917	DNA/DTH
Fvb2	25022151	25022200	50	16	66	0.242424	3	82	0.0365854	16	CHH	0.00035062	loss	Gene body	ID=TE_00028151	Unknown
Fvb2	25024051	25024100	50	49	76	0.644737	31	85	0.364706	19	CHH	0.000603763	loss	Gene body	ID=Fvb2:25023221..25024113#DNA/DTM	DNA/DTM
Fvb2	25142401	25142450	50	11	85	0.129412	16	46	0.347826	9	CHH	0.00354263	gain	Gene body	ID=TE_00001720_LTR	LTR/Copia
Fvb2	25170601	25170650	50	94	313	0.300319	4	81	0.0493827	18	CHH	1.47923e-05	loss	Gene body	ID=TE_00029692	MITE/DTH
Fvb2	25199351	25199400	50	74	123	0.601626	34	85	0.4	14	CHH	0.0045586	loss	Gene body	ID=TE_00014875	MITE/DTM
Fvb2	25235701	25235750	50	128	203	0.630542	81	84	0.964286	13	CHH	1.45291e-07	gain	Gene body	ID=TE_00004904	DNA/Helitron
Fvb2	25261551	25261600	50	24	117	0.205128	0	47	0	10	CHH	0.00106428	loss	Gene body	ID=TE_00002610_INT	LTR/Copia
Fvb2	25261801	25261850	50	16	79	0.202532	0	57	0	14	CHH	0.000485726	loss	Gene body	ID=TE_00017314	DNA/Helitron
Fvb2	25276951	25277000	50	46	166	0.277108	30	58	0.517241	14	CHH	0.00118247	gain	Gene body	ID=TE_00021509_LTR	LTR/Copia
Fvb2	25287201	25287250	50	46	91	0.505495	24	83	0.289157	13	CHH	0.00400811	loss	Gene body	ID=TE_00019905	Unknown
Fvb2	25292101	25292150	50	33	58	0.568966	33	117	0.282051	14	CHH	0.00038962	loss	Gene body	ID=TE_00004392	DNA/Helitron
Fvb2	25349901	25349950	50	1	73	0.0136986	9	34	0.264706	8	CHH	8.58601e-05	gain	Gene body	ID=TE_00027521	MITE/DTM
Fvb2	25352601	25352650	50	36	108	0.333333	38	70	0.542857	13	CHH	0.00585619	gain	Gene body	ID=TE_00005753	MITE/DTM
Fvb2	25393001	25393050	50	49	102	0.480392	20	90	0.222222	13	CHH	0.000351268	loss	Gene body	ID=TE_00022174_LTR	LTR/Gypsy
Fvb2	25405751	25405800	50	24	92	0.26087	3	51	0.0588235	9	CHH	0.00347197	loss	Gene body	ID=TE_00008663	DNA/DTA
Fvb2	25406051	25406100	50	71	101	0.70297	17	53	0.320755	12	CHH	2.13655e-05	loss	Gene body	ID=TE_00012276	Unknown
Fvb2	25441801	25441850	50	61	157	0.388535	18	96	0.1875	18	CHH	0.00110579	loss	Gene body	ID=TE_00038339	DNA/DTH
Fvb2	25442451	25442500	50	1	67	0.0149254	23	74	0.310811	16	CHH	1.41215e-05	gain	Gene body	ID=Fvb2:25442253..25442736#MITE/DTM	MITE/DTM
Fvb2	25459851	25459900	50	31	119	0.260504	5	119	0.0420168	17	CHH	1.24242e-05	loss	Gene body	ID=Fvb2:25454694..25461153#LTR/unknown	LTR/unknown
Fvb2	25481351	25481400	50	54	151	0.357616	11	74	0.148649	12	CHH	0.00148387	loss	Gene body	ID=TE_00026537	MITE/DTM
Fvb2	25503751	25503800	50	47	133	0.353383	12	86	0.139535	19	CHH	0.000732522	loss	Gene body	ID=TE_00013512_LTR	LTR/Copia
Fvb2	25503901	25503950	50	40	110	0.363636	10	67	0.149254	13	CHH	0.00249717	loss	Gene body	ID=TE_00013512_LTR	LTR/Copia
Fvb2	25515201	25515250	50	7	68	0.102941	19	60	0.316667	14	CHH	0.00308447	gain	Gene body	ID=TE_00032110	DNA/DTM
Fvb2	25590301	25590350	50	28	141	0.198582	41	88	0.465909	14	CHH	5.43622e-05	gain	Gene body	ID=TE_00023098_INT	LTR/unknown
Fvb2	25591801	25591850	50	8	49	0.163265	16	38	0.421053	9	CHH	0.00774772	gain	Gene body	ID=TE_00003109	DNA/DTH
Fvb2	25713451	25713500	50	17	65	0.261538	2	40	0.05	10	CHH	0.00646601	loss	Gene body	ID=TE_00027147_LTR	LTR/Copia
Fvb2	25713501	25713550	50	47	149	0.315436	8	86	0.0930233	13	CHH	0.000210786	loss	Gene body	ID=TE_00027147_LTR	LTR/Copia
Fvb2	25728751	25728800	50	40	87	0.45977	60	87	0.689655	19	CHH	0.00253721	gain	Gene body	ID=TE_00038994	DNA/DTM
Fvb2	25729151	25729200	50	15	88	0.170455	36	81	0.444444	14	CHH	0.000212594	gain	Gene body	ID=TE_00020613	DNA/Helitron
Fvb2	25729251	25729300	50	9	103	0.0873786	24	76	0.315789	18	CHH	0.000199868	gain	Gene body	ID=TE_00020613	DNA/Helitron
Fvb2	25786701	25786750	50	71	151	0.470199	22	83	0.26506	16	CHH	0.00253049	loss	Gene body	ID=Fvb2:25781392..25786742#LTR/unknown	LTR/unknown
Fvb2	25789251	25789300	50	17	89	0.191011	27	56	0.482143	10	CHH	0.000360106	gain	Gene body	ID=TE_00024183_LTR	LTR/unknown
Fvb2	25791001	25791050	50	9	138	0.0652174	18	60	0.3	11	CHH	3.41607e-05	gain	Gene body	ID=TE_00005621_LTR	LTR/unknown
Fvb2	25794951	25795000	50	152	256	0.59375	39	108	0.361111	13	CHH	0.000116711	loss	Gene body	ID=TE_00035107	MITE/DTM
Fvb2	25797351	25797400	50	0	40	0	10	42	0.238095	9	CHH	0.00129991	gain	Gene body	ID=Fvb2:25796381..25800763#DNA/DTC	DNA/DTC
Fvb2	25839551	25839600	50	42	129	0.325581	6	53	0.113208	13	CHH	0.0035025	loss	Gene body	ID=TE_00005732	DNA/DTM
Fvb2	25880201	25880250	50	45	125	0.36	22	156	0.141026	16	CHH	5.56645e-05	loss	Gene body	ID=TE_00030219	MITE/DTH
Fvb2	25909751	25909800	50	37	103	0.359223	8	60	0.133333	14	CHH	0.00223304	loss	Gene body	ID=TE_00004585	DNA/DTM
Fvb2	25911201	25911250	50	40	93	0.430108	5	51	0.0980392	11	CHH	9.89467e-05	loss	Gene body	ID=TE_00013044	DNA/DTA
Fvb2	25917501	25917550	50	3	47	0.0638298	17	42	0.404762	7	CHH	0.000234716	gain	Gene body	ID=TE_00017778	DNA/Helitron
Fvb2	26176451	26176500	50	11	115	0.0956522	42	116	0.362069	15	CHH	8.14533e-06	gain	Gene body	ID=TE_00026050	DNA/Helitron
Fvb2	26195201	26195250	50	56	133	0.421053	8	81	0.0987654	20	CHH	4.09181e-06	loss	Gene body	ID=TE_00036561_INT	LTR/unknown
Fvb2	26195251	26195300	50	87	183	0.47541	21	117	0.179487	19	CHH	1.7192e-06	loss	Gene body	ID=TE_00036561_INT	LTR/unknown
Fvb2	26195301	26195350	50	114	270	0.422222	42	193	0.217617	24	CHH	1.86003e-05	loss	Gene body	ID=TE_00036561_INT	LTR/unknown
Fvb2	26195351	26195400	50	51	207	0.246377	6	151	0.0397351	18	CHH	1.28365e-06	loss	Gene body	ID=TE_00036561_INT	LTR/unknown
Fvb2	26195401	26195450	50	117	337	0.347181	27	214	0.126168	24	CHH	1.65561e-07	loss	Gene body	ID=TE_00036561_INT	LTR/unknown
Fvb2	26244001	26244050	50	2	62	0.0322581	13	48	0.270833	10	CHH	0.000486899	gain	Gene body	ID=TE_00028385	DNA/Helitron
Fvb2	26254551	26254600	50	19	145	0.131034	22	58	0.37931	10	CHH	0.00015211	gain	Gene body	ID=TE_00013131	MITE/DTM
Fvb2	26324401	26324450	50	13	70	0.185714	28	60	0.466667	12	CHH	0.000846656	gain	Gene body	ID=TE_00014072	DNA/DTA
Fvb2	26342851	26342900	50	16	46	0.347826	3	36	0.0833333	7	CHH	0.0051502	loss	Gene body	ID=TE_00019324	DNA/DTA
Fvb2	26376001	26376050	50	1	41	0.0243902	6	24	0.25	5	CHH	0.00494926	gain	Gene body	ID=TE_00004824	DNA/Helitron
Fvb2	26432951	26433000	50	66	121	0.545455	18	56	0.321429	13	CHH	0.00577024	loss	Gene body	ID=TE_00022870	TIR/hAT
Fvb2	26480901	26480950	50	60	148	0.405405	6	51	0.117647	10	CHH	0.000306199	loss	Gene body	ID=TE_00031951	DNA/DTM
Fvb2	26482701	26482750	50	17	48	0.354167	7	64	0.109375	11	CHH	0.00214691	loss	Gene body	ID=TE_00031094	Unknown
Fvb2	26500301	26500350	50	27	115	0.234783	24	54	0.444444	11	CHH	0.00588494	gain	Gene body	ID=TE_00004485	DNA/Helitron
Fvb2	26627301	26627350	50	21	58	0.362069	45	71	0.633803	12	CHH	0.00250595	gain	Gene body	ID=TE_00011415	DNA/DTM
Fvb2	26627401	26627450	50	38	70	0.542857	15	50	0.3	12	CHH	0.00833599	loss	Gene body	ID=TE_00011415	DNA/DTM
Fvb2	26627501	26627550	50	37	86	0.430233	38	56	0.678571	10	CHH	0.00411765	gain	Gene body	ID=TE_00025439	DNA/DTC
Fvb2	26709701	26709750	50	15	80	0.1875	30	72	0.416667	12	CHH	0.00237629	gain	Gene body	ID=TE_00006562	DNA/DTA
Fvb2	26721201	26721250	50	34	86	0.395349	5	105	0.047619	19	CHH	7.07817e-08	loss	Gene body	ID=TE_00018346	DNA/DTM
Fvb2	26757751	26757800	50	6	59	0.101695	16	37	0.432432	7	CHH	0.000317132	gain	Gene body	ID=TE_00029358	DNA/DTM
Fvb2	27088001	27088050	50	50	114	0.438596	19	103	0.184466	18	CHH	0.000136376	loss	Gene body	ID=TE_00014875	MITE/DTM
Fvb2	27100901	27100950	50	32	126	0.253968	66	141	0.468085	14	CHH	0.000476333	gain	Gene body	ID=TE_00014875	MITE/DTM
Fvb2	27101201	27101250	50	28	119	0.235294	0	64	0	15	CHH	6.95163e-05	loss	Gene body	ID=TE_00014875	MITE/DTM
Fvb2	27106651	27106700	50	11	135	0.0814815	15	52	0.288462	13	CHH	0.000415775	gain	Gene body	ID=TE_00028259	TIR/MuDR_Mutator
Fvb2	27224801	27224850	50	30	70	0.428571	9	47	0.191489	10	CHH	0.00777645	loss	Gene body	ID=TE_00029010	MITE/DTM
Fvb2	27230251	27230300	50	121	293	0.412969	33	159	0.207547	23	CHH	3.72253e-05	loss	Gene body	ID=TE_00008573	DNA/DTM
Fvb2	27230301	27230350	50	144	319	0.451411	41	170	0.241176	24	CHH	2.04763e-05	loss	Gene body	ID=TE_00008573	DNA/DTM
Fvb2	27230451	27230500	50	103	286	0.36014	27	170	0.158824	21	CHH	1.78992e-05	loss	Gene body	ID=TE_00008573	DNA/DTM
Fvb2	27230501	27230550	50	118	333	0.354354	23	162	0.141975	22	CHH	5.60999e-06	loss	Gene body	ID=TE_00008573	DNA/DTM
Fvb2	27231701	27231750	50	76	245	0.310204	15	156	0.0961538	23	CHH	4.17066e-06	loss	Gene body	ID=TE_00008573	DNA/DTM
Fvb2	27231751	27231800	50	102	207	0.492754	33	125	0.264	25	CHH	9.90346e-05	loss	Gene body	ID=TE_00008573	DNA/DTM
Fvb2	27232251	27232300	50	24	138	0.173913	58	117	0.495726	22	CHH	5.35041e-07	gain	Gene body	ID=TE_00008573	DNA/DTM
Fvb2	27232401	27232450	50	96	205	0.468293	35	151	0.231788	20	CHH	1.99401e-05	loss	Gene body	ID=TE_00008573	DNA/DTM
Fvb2	27236551	27236600	50	66	186	0.354839	14	110	0.127273	21	CHH	5.98209e-05	loss	Gene body	ID=TE_00011884	DNA/DTH
Fvb2	27241401	27241450	50	48	138	0.347826	5	86	0.0581395	20	CHH	4.62901e-06	loss	Gene body	ID=TE_00019559_INT	LTR/unknown
Fvb2	27244051	27244100	50	58	153	0.379085	9	88	0.102273	21	CHH	1.70225e-05	loss	Gene body	ID=TE_00019559_INT	LTR/unknown
Fvb2	27249351	27249400	50	62	167	0.371257	16	96	0.166667	23	CHH	0.000703619	loss	Gene body	ID=TE_00020286	Unknown
Fvb2	27343151	27343200	50	57	150	0.38	12	101	0.118812	10	CHH	2.20254e-05	loss	Gene body	ID=TE_00000045	Unknown
Fvb2	27375451	27375500	50	14	41	0.341463	3	38	0.0789474	8	CHH	0.00487812	loss	Gene body	ID=Fvb2:27373999..27375775#DNA/DTM	DNA/DTM
Fvb2	27407601	27407650	50	20	77	0.25974	29	58	0.5	14	CHH	0.00439402	gain	Gene body	ID=TE_00019419_INT	LTR/Copia
Fvb2	27441951	27442000	50	70	123	0.569106	30	84	0.357143	12	CHH	0.00310535	loss	Gene body	ID=TE_00010475	DNA/DTM
Fvb2	27451051	27451100	50	2	131	0.0152672	22	91	0.241758	12	CHH	9.64975e-07	gain	Gene body	ID=TE_00037999_LTR	LTR/Copia
Fvb2	27455901	27455950	50	78	177	0.440678	73	108	0.675926	17	CHH	0.000224557	gain	Gene body	ID=TE_00013512_LTR	LTR/Copia
Fvb2	27462701	27462750	50	40	71	0.56338	11	52	0.211538	9	CHH	0.000189082	loss	Gene body	ID=TE_00023109_INT	LTR/unknown
Fvb2	27464601	27464650	50	18	109	0.165138	29	79	0.367089	15	CHH	0.00195168	gain	Gene body	ID=Fvb2:27464476..27464951#MITE/DTM	MITE/DTM
Fvb2	27471851	27471900	50	29	114	0.254386	0	54	0	12	CHH	0.000111163	loss	Gene body	ID=TE_00012700	DNA/DTM
Fvb2	27536701	27536750	50	6	74	0.0810811	24	77	0.311688	11	CHH	0.000598739	gain	Gene body	ID=TE_00024576	DNA/DTH
Fvb2	27540601	27540650	50	115	169	0.680473	47	106	0.443396	15	CHH	0.00020412	loss	Gene body	ID=TE_00019384	DNA/DTT
Fvb2	27588451	27588500	50	50	123	0.406504	11	56	0.196429	14	CHH	0.00620491	loss	Gene body	ID=TE_00023632	DNA/DTM
Fvb2	27599251	27599300	50	87	131	0.664122	46	101	0.455446	19	CHH	0.00178831	loss	Gene body	ID=TE_00004957	DNA/Helitron
Fvb2	27599451	27599500	50	9	69	0.130435	19	49	0.387755	11	CHH	0.00153454	gain	Gene body	ID=TE_00020472	DNA/Helitron
Fvb2	27616801	27616850	50	4	133	0.0300752	24	97	0.247423	17	CHH	4.34397e-06	gain	Gene body	ID=TE_00001697	DNA/DTM
Fvb2	27617001	27617050	50	9	100	0.09	21	70	0.3	15	CHH	0.000628192	gain	Gene body	ID=TE_00017826	DNA/DTM
Fvb2	27634001	27634050	50	80	181	0.441989	108	155	0.696774	19	CHH	1.30656e-05	gain	Gene body	ID=TE_00008812	DNA/DTC
Fvb2	27634051	27634100	50	58	164	0.353659	43	70	0.614286	14	CHH	0.000390334	gain	Gene body	ID=TE_00008812	DNA/DTC
Fvb2	27657101	27657150	50	3	42	0.0714286	26	52	0.5	10	CHH	2.88147e-05	gain	Gene body	ID=TE_00035514	DNA/DTM
Fvb2	27755701	27755750	50	15	36	0.416667	40	54	0.740741	8	CHH	0.00237979	gain	Gene body	ID=TE_00013709	DNA/DTC
Fvb2	27778751	27778800	50	3	74	0.0405405	21	84	0.25	11	CHH	0.000422803	gain	Gene body	ID=TE_00008640	DNA/DTH
Fvb2	27796851	27796900	50	36	120	0.3	7	80	0.0875	15	CHH	0.000538648	loss	Gene body	ID=TE_00015726	DNA/Helitron
Fvb2	27912901	27912950	50	14	42	0.333333	4	45	0.0888889	10	CHH	0.00521542	loss	Gene body	ID=TE_00014354	DNA/DTA
Fvb2	27913651	27913700	50	37	61	0.606557	16	54	0.296296	10	CHH	0.00116059	loss	Gene body	ID=TE_00010433	DNA/DTM
Fvb2	27973251	27973300	50	84	105	0.8	50	95	0.526316	18	CHH	9.92085e-05	loss	Gene body	ID=TE_00015574	DNA/Helitron
Fvb2	28063051	28063100	50	16	110	0.145455	15	41	0.365854	9	CHH	0.00323547	gain	Gene body	ID=TE_00006002	DNA/DTM
Fvb2	28063951	28064000	50	20	55	0.363636	3	65	0.0461538	10	CHH	3.68993e-05	loss	Gene body	ID=TE_00000577	DNA/DTA
Fvb2	28076501	28076550	50	36	88	0.409091	13	93	0.139785	14	CHH	0.000110858	loss	Gene body	ID=Fvb2:28076490..28076625#MITE/DTM	MITE/DTM
Fvb2	28231951	28232000	50	49	153	0.320261	7	66	0.106061	12	CHH	0.00115185	loss	Gene body	ID=TE_00020396	DNA/Helitron
Fvb2	28254201	28254250	50	53	193	0.274611	4	75	0.0533333	15	CHH	0.000155318	loss	Gene body	ID=TE_00001050_INT	LTR/unknown
Fvb2	28254301	28254350	50	20	99	0.20202	36	63	0.571429	13	CHH	7.99533e-06	gain	Gene body	ID=TE_00001050_INT	LTR/unknown
Fvb2	28285051	28285100	50	33	104	0.317308	30	56	0.535714	14	CHH	0.00716429	gain	Gene body	ID=TE_00015689	DNA/Helitron
Fvb2	28285101	28285150	50	18	75	0.24	28	52	0.538462	11	CHH	0.000835747	gain	Gene body	ID=TE_00015689	DNA/Helitron
Fvb2	28296451	28296500	50	32	88	0.363636	56	86	0.651163	13	CHH	0.000279132	gain	Gene body	ID=TE_00017726	DNA/DTH
Fvb2	28296951	28297000	50	8	28	0.285714	0	34	0	7	CHH	0.00113425	loss	Gene body	ID=TE_00002529	DNA/DTH
Fvb2	28385901	28385950	50	10	65	0.153846	30	63	0.47619	10	CHH	0.00017685	gain	Gene body	ID=TE_00018880	DNA/DTA
Fvb2	28425251	28425300	50	77	127	0.606299	34	89	0.382022	16	CHH	0.00149711	loss	Gene body	ID=TE_00016422	DNA/DTH
Fvb2	28444351	28444400	50	67	83	0.807229	29	56	0.517857	12	CHH	0.000480947	loss	Gene body	ID=TE_00025374	MITE/DTM
Fvb2	28540901	28540950	50	102	214	0.476636	15	82	0.182927	17	CHH	1.65514e-05	loss	Gene body	ID=TE_00016409	DNA/DTH
Fvb2	28541151	28541200	50	131	275	0.476364	30	143	0.20979	18	CHH	1.10843e-06	loss	Gene body	ID=TE_00020286	Unknown
Fvb2	28541201	28541250	50	177	278	0.636691	55	136	0.404412	20	CHH	2.8845e-05	loss	Gene body	ID=TE_00007606	DNA/DTH
Fvb2	28541251	28541300	50	263	347	0.757925	97	175	0.554286	25	CHH	1.05492e-05	loss	Gene body	ID=TE_00007606	DNA/DTH
Fvb2	28543351	28543400	50	101	243	0.415638	32	185	0.172973	19	CHH	8.60185e-07	loss	Gene body	ID=TE_00019559_INT	LTR/unknown
Fvb2	28543401	28543450	50	104	313	0.332268	27	213	0.126761	23	CHH	9.49209e-07	loss	Gene body	ID=TE_00019559_INT	LTR/unknown
Fvb2	28544201	28544250	50	82	229	0.358079	13	123	0.105691	19	CHH	2.79787e-06	loss	Gene body	ID=TE_00019559_INT	LTR/unknown
Fvb2	28546201	28546250	50	76	240	0.316667	20	201	0.0995025	17	CHH	4.93784e-07	loss	Gene body	ID=TE_00019559_INT	LTR/unknown
Fvb2	28547301	28547350	50	110	243	0.452675	11	118	0.0932203	21	CHH	8.33869e-10	loss	Gene body	ID=TE_00019559_INT	LTR/unknown
Fvb2	28547401	28547450	50	109	356	0.30618	11	163	0.0674847	19	CHH	5.47143e-08	loss	Gene body	ID=TE_00019559_INT	LTR/unknown
Fvb2	28547901	28547950	50	90	238	0.378151	15	148	0.101351	25	CHH	6.74466e-08	loss	Gene body	ID=TE_00019559_INT	LTR/unknown
Fvb2	28550801	28550850	50	88	250	0.352	16	123	0.130081	22	CHH	2.6714e-05	loss	Gene body	ID=TE_00019559_INT	LTR/unknown
Fvb2	28568551	28568600	50	19	90	0.211111	0	36	0	9	CHH	0.0031482	loss	Gene body	ID=Fvb2:28557761..28568780#LTR/unknown	LTR/unknown
Fvb2	28570551	28570600	50	20	168	0.119048	24	75	0.32	13	CHH	0.000312341	gain	Gene body	ID=TE_00020985	DNA/DTM
Fvb2	28570701	28570750	50	30	168	0.178571	36	87	0.413793	13	CHH	0.000114283	gain	Gene body	ID=TE_00020985	DNA/DTM
Fvb2	28636201	28636250	50	66	194	0.340206	16	117	0.136752	20	CHH	0.000170729	loss	Gene body	ID=Fvb2:28629551..28640515#LTR/unknown	LTR/unknown
Fvb2	28713251	28713300	50	16	60	0.266667	37	71	0.521127	10	CHH	0.00347854	gain	Gene body	ID=TE_00019959	Unknown
Fvb2	28767951	28768000	50	69	127	0.543307	39	176	0.221591	15	CHH	1.5441e-07	loss	Gene body	ID=TE_00002334	DNA/DTC
Fvb2	28810701	28810750	50	0	125	0	19	92	0.206522	10	CHH	1.08007e-06	gain	Gene body	ID=TE_00023101	DNA/DTC
Fvb2	28833001	28833050	50	12	46	0.26087	2	42	0.047619	8	CHH	0.00650813	loss	Gene body	ID=TE_00013016	DNA/DTA
Fvb2	28834301	28834350	50	31	157	0.197452	57	114	0.5	27	CHH	1.4372e-06	gain	Gene body	ID=TE_00020286	Unknown
Fvb2	28837901	28837950	50	14	62	0.225806	0	40	0	10	CHH	0.00154381	loss	Gene body	ID=TE_00000870_LTR	LTR/unknown
Fvb2	28842701	28842750	50	88	246	0.357724	13	105	0.12381	21	CHH	3.32647e-05	loss	Gene body	ID=TE_00019559_INT	LTR/unknown
Fvb2	28856801	28856850	50	46	128	0.359375	47	82	0.573171	19	CHH	0.00271772	gain	Gene body	ID=TE_00019559_INT	LTR/unknown
Fvb2	28862301	28862350	50	25	41	0.609756	9	46	0.195652	10	CHH	0.000166983	loss	Gene body	ID=TE_00012940	DNA/DTM
Fvb2	28987201	28987250	50	6	91	0.0659341	36	112	0.321429	12	CHH	2.91664e-05	gain	Gene body	ID=TE_00013369	DNA/DTA
Fvb2	29003151	29003200	50	8	47	0.170213	24	56	0.428571	9	CHH	0.00507984	gain	Gene body	ID=TE_00006357	DNA/DTM
Fvb2	29021801	29021850	50	4	64	0.0625	18	50	0.36	12	CHH	0.000145629	gain	Gene body	ID=TE_00031531	Unknown
Fvb2	29022801	29022850	50	22	83	0.26506	31	65	0.476923	12	CHH	0.0077537	gain	Gene body	ID=TE_00012700	DNA/DTM
Fvb2	29051851	29051900	50	14	67	0.208955	0	70	0	10	CHH	0.000126681	loss	Gene body	ID=TE_00014798	DNA/DTA
Fvb2	29052201	29052250	50	28	118	0.237288	2	68	0.0294118	17	CHH	0.000360479	loss	Gene body	ID=TE_00000577	DNA/DTA
Fvb2	29101901	29101950	50	45	97	0.463918	13	56	0.232143	11	CHH	0.00475112	loss	Gene body	ID=TE_00023332	DNA/Helitron
Fvb2	29103451	29103500	50	23	74	0.310811	3	39	0.0769231	8	CHH	0.00527782	loss	Gene body	ID=TE_00017493	Unknown
Fvb2	29131101	29131150	50	1	58	0.0172414	15	47	0.319149	11	CHH	5.57363e-05	gain	Gene body	ID=TE_00034871	DNA/DTA
Fvb2	29245001	29245050	50	52	188	0.276596	3	77	0.038961	12	CHH	4.73337e-05	loss	Gene body	ID=TE_00028464	DNA/Helitron
Fvb2	29278601	29278650	50	16	172	0.0930233	30	99	0.30303	12	CHH	3.30891e-05	gain	Gene body	ID=TE_00025103_INT	LTR/unknown
Fvb2	29307501	29307550	50	4	47	0.0851064	18	43	0.418605	9	CHH	0.000399987	gain	Gene body	ID=TE_00026886	DNA/Helitron
Fvb2	29329151	29329200	50	3	47	0.0638298	16	52	0.307692	11	CHH	0.00246846	gain	Gene body	ID=TE_00016773	DNA/DTC
Fvb3	48953	49002	50	9	162	0.0555556	33	123	0.268293	14	CHH	3.72675e-06	gain	Gene body	ID=TE_00013625	DNA/DTM
Fvb3	49003	49052	50	33	204	0.161765	67	172	0.389535	14	CHH	4.32303e-06	gain	Gene body	ID=TE_00013625	DNA/DTM
Fvb3	49103	49152	50	43	126	0.34127	73	106	0.688679	10	CHH	1.31097e-06	gain	Gene body	ID=TE_00013625	DNA/DTM
Fvb3	49453	49502	50	13	74	0.175676	28	71	0.394366	9	CHH	0.00382216	gain	Gene body	ID=TE_00036703_LTR	LTR/Gypsy
Fvb3	98203	98252	50	7	67	0.104478	25	44	0.568182	11	CHH	1.28864e-06	gain	Gene body	ID=TE_00004580	DNA/DTM
Fvb3	98303	98352	50	80	112	0.714286	74	154	0.480519	16	CHH	0.000261758	loss	Gene body	ID=TE_00004580	DNA/DTM
Fvb3	158953	159002	50	77	222	0.346847	46	82	0.560976	13	CHH	0.00101602	gain	Gene body	ID=TE_00014542	DNA/DTH
Fvb3	159003	159052	50	96	274	0.350365	50	85	0.588235	16	CHH	0.000196914	gain	Gene body	ID=TE_00014542	DNA/DTH
Fvb3	188203	188252	50	23	61	0.377049	6	72	0.0833333	11	CHH	0.000106954	loss	Gene body	ID=TE_00008663	DNA/DTA
Fvb3	333453	333502	50	21	72	0.291667	0	64	0	16	CHH	1.26567e-05	loss	Gene body	ID=TE_00009780	DNA/Helitron
Fvb3	352353	352402	50	81	205	0.395122	22	142	0.15493	21	CHH	8.1354e-06	loss	Gene body	ID=TE_00019559_INT	LTR/unknown
Fvb3	352403	352452	50	99	216	0.458333	32	147	0.217687	21	CHH	1.32446e-05	loss	Gene body	ID=TE_00019559_INT	LTR/unknown
Fvb3	352453	352502	50	126	278	0.453237	25	126	0.198413	22	CHH	5.76831e-06	loss	Gene body	ID=TE_00019559_INT	LTR/unknown
Fvb3	352803	352852	50	49	79	0.620253	33	132	0.25	18	CHH	9.86631e-07	loss	Gene body	ID=TE_00019559_INT	LTR/unknown
Fvb3	352853	352902	50	112	166	0.674699	45	145	0.310345	22	CHH	6.8048e-09	loss	Gene body	ID=TE_00019559_INT	LTR/unknown
Fvb3	352903	352952	50	122	184	0.663043	53	136	0.389706	21	CHH	6.96263e-06	loss	Gene body	ID=TE_00019559_INT	LTR/unknown
Fvb3	362003	362052	50	109	222	0.490991	27	164	0.164634	24	CHH	1.86905e-09	loss	Gene body	ID=TE_00019559_INT	LTR/unknown
Fvb3	362553	362602	50	116	278	0.417266	42	206	0.203883	25	CHH	4.85119e-06	loss	Gene body	ID=TE_00019559_INT	LTR/unknown
Fvb3	383053	383102	50	22	89	0.247191	25	38	0.657895	9	CHH	3.86422e-05	gain	Gene body	ID=TE_00002276	DNA/Helitron
Fvb3	390303	390352	50	61	79	0.772152	31	58	0.534483	10	CHH	0.00378574	loss	Gene body	ID=TE_00034884	DNA/DTC
Fvb3	458553	458602	50	14	80	0.175	23	58	0.396552	11	CHH	0.00408633	gain	Gene body	ID=TE_00013797	DNA/DTM
Fvb3	499953	500002	50	78	159	0.490566	26	125	0.208	17	CHH	5.72041e-06	loss	Gene body	ID=TE_00023045	DNA/Helitron
Fvb3	511103	511152	50	49	98	0.5	11	66	0.166667	14	CHH	4.48499e-05	loss	Gene body	ID=TE_00026886	DNA/Helitron
Fvb3	511153	511202	50	27	95	0.284211	5	62	0.0806452	9	CHH	0.00234288	loss	Gene body	ID=TE_00026886	DNA/Helitron
Fvb3	623853	623902	50	64	160	0.4	13	102	0.127451	20	CHH	1.16031e-05	loss	Gene body	ID=TE_00020286	Unknown
Fvb3	623903	623952	50	80	136	0.588235	31	121	0.256198	23	CHH	8.97655e-07	loss	Gene body	ID=TE_00020286	Unknown
Fvb3	635953	636002	50	103	212	0.485849	47	204	0.230392	22	CHH	6.8532e-07	loss	Gene body	ID=TE_00020286	Unknown
Fvb3	636503	636552	50	98	187	0.524064	51	165	0.309091	20	CHH	0.000111533	loss	Gene body	ID=TE_00020286	Unknown
Fvb3	636553	636602	50	63	114	0.552632	34	97	0.350515	19	CHH	0.00368416	loss	Gene body	ID=TE_00020286	Unknown
Fvb3	641903	641952	50	110	321	0.342679	17	174	0.0977011	23	CHH	6.26472e-08	loss	Gene body	ID=TE_00019559_INT	LTR/unknown
Fvb3	642003	642052	50	72	225	0.32	7	107	0.0654206	18	CHH	2.74975e-06	loss	Gene body	ID=TE_00019559_INT	LTR/unknown
Fvb3	646553	646602	50	44	181	0.243094	3	95	0.0315789	20	CHH	3.22914e-05	loss	Gene body	ID=TE_00006529	DNA/DTH
Fvb3	648653	648702	50	66	221	0.298643	12	167	0.0718563	22	CHH	4.65206e-07	loss	Gene body	ID=TE_00019559_INT	LTR/unknown
Fvb3	657753	657802	50	76	269	0.282528	12	200	0.06	27	CHH	3.11434e-08	loss	Gene body	ID=TE_00019559_INT	LTR/unknown
Fvb3	657903	657952	50	68	210	0.32381	25	220	0.113636	21	CHH	1.21538e-06	loss	Gene body	ID=TE_00019559_INT	LTR/unknown
Fvb3	658503	658552	50	132	345	0.382609	35	207	0.169082	18	CHH	1.23507e-06	loss	Gene body	ID=TE_00019559_INT	LTR/unknown
Fvb3	660203	660252	50	107	330	0.324242	12	143	0.0839161	22	CHH	4.37281e-07	loss	Gene body	ID=TE_00019559_INT	LTR/unknown
Fvb3	660253	660302	50	109	273	0.399267	20	126	0.15873	22	CHH	9.46468e-06	loss	Gene body	ID=TE_00019559_INT	LTR/unknown
Fvb3	661453	661502	50	108	295	0.366102	20	163	0.122699	24	CHH	3.90766e-07	loss	Gene body	ID=TE_00019559_INT	LTR/unknown
Fvb3	661703	661752	50	99	218	0.454128	39	167	0.233533	21	CHH	2.87465e-05	loss	Gene body	ID=TE_00019559_INT	LTR/unknown
Fvb3	663053	663102	50	16	72	0.222222	0	37	0	9	CHH	0.00227921	loss	Gene body	ID=TE_00017493	Unknown
Fvb3	676253	676302	50	48	143	0.335664	3	65	0.0461538	11	CHH	2.62358e-05	loss	Gene body	ID=TE_00008686	MITE/DTM
Fvb3	679253	679302	50	53	112	0.473214	12	74	0.162162	12	CHH	4.35546e-05	loss	Gene body	ID=TE_00019384	DNA/DTT
Fvb3	685503	685552	50	19	83	0.228916	22	47	0.468085	10	CHH	0.00511801	gain	Gene body	ID=TE_00025374	MITE/DTM
Fvb3	721403	721452	50	64	205	0.312195	58	112	0.517857	17	CHH	0.000515817	gain	Gene body	ID=TE_00015574	DNA/Helitron
Fvb3	757503	757552	50	33	83	0.39759	16	94	0.170213	14	CHH	0.00102247	loss	Gene body	ID=TE_00034703	DNA/DTM
Fvb3	814753	814802	50	60	145	0.413793	17	87	0.195402	13	CHH	0.000890595	loss	Gene body	ID=TE_00000450	DNA/Helitron
Fvb3	832203	832252	50	33	83	0.39759	20	104	0.192308	11	CHH	0.00234473	loss	Gene body	ID=TE_00016762_INT	LTR/unknown
Fvb3	907353	907402	50	77	154	0.5	18	90	0.2	13	CHH	1.58802e-05	loss	Gene body	ID=TE_00000346	DNA/Helitron
Fvb3	944953	945002	50	26	72	0.361111	9	63	0.142857	12	CHH	0.00423799	loss	Gene body	ID=TE_00013044	DNA/DTA
Fvb3	976353	976402	50	68	152	0.447368	29	127	0.228346	15	CHH	0.000250987	loss	Gene body	ID=TE_00023522	MITE/DTH
Fvb3	1022303	1022352	50	49	76	0.644737	18	67	0.268657	13	CHH	2.63642e-05	loss	Gene body	ID=TE_00014083	DNA/DTM
Fvb3	1085603	1085652	50	6	113	0.0530973	14	55	0.254545	13	CHH	0.000287512	gain	Gene body	ID=TE_00021499	DNA/DTM
Fvb3	1130053	1130102	50	24	46	0.521739	14	53	0.264151	7	CHH	0.00862443	loss	Gene body	ID=TE_00023250	DNA/Helitron
Fvb3	1132803	1132852	50	16	178	0.0898876	23	78	0.294872	18	CHH	7.31975e-05	gain	Gene body	ID=TE_00023190	DNA/Helitron
Fvb3	1152003	1152052	50	9	55	0.163636	18	43	0.418605	8	CHH	0.00534855	gain	Gene body	ID=TE_00013369	DNA/DTA
Fvb3	1165703	1165752	50	31	39	0.794872	34	34	1	6	CHH	0.00542079	gain	Gene body	ID=TE_00004542	DNA/Helitron
Fvb3	1174103	1174152	50	40	76	0.526316	15	54	0.277778	9	CHH	0.00502047	loss	Gene body	ID=TE_00004585	DNA/DTM
Fvb3	1183903	1183952	50	15	98	0.153061	23	64	0.359375	10	CHH	0.00282508	gain	Gene body	ID=TE_00023993	MITE/DTM
Fvb3	1267553	1267602	50	16	110	0.145455	21	60	0.35	15	CHH	0.00238597	gain	Gene body	ID=TE_00023717	MITE/DTH
Fvb3	1267753	1267802	50	7	128	0.0546875	18	70	0.257143	13	CHH	0.000102636	gain	Gene body	ID=TE_00023717	MITE/DTH
Fvb3	1282403	1282452	50	10	119	0.0840336	37	120	0.308333	16	CHH	4.25385e-05	gain	Gene body	ID=TE_00014057	DNA/DTM
Fvb3	1310203	1310252	50	59	112	0.526786	24	75	0.32	12	CHH	0.00555942	loss	Gene body	ID=TE_00013268_INT	LTR/unknown
Fvb3	1322553	1322602	50	57	96	0.59375	26	92	0.282609	12	CHH	5.33347e-05	loss	Gene body	ID=TE_00032972	DNA/DTM
Fvb3	1330453	1330502	50	27	113	0.238938	44	99	0.444444	15	CHH	0.00191533	gain	Gene body	ID=TE_00026704	DNA/DTA
Fvb3	1351053	1351102	50	96	158	0.607595	56	68	0.823529	9	CHH	0.00186226	gain	Gene body	ID=TE_00023250	DNA/Helitron
Fvb3	1381903	1381952	50	38	141	0.269504	3	73	0.0410959	14	CHH	0.000131657	loss	Gene body	ID=TE_00004745	DNA/DTC
Fvb3	1453953	1454002	50	8	115	0.0695652	28	87	0.321839	18	CHH	1.57529e-05	gain	Gene body	ID=TE_00015574	DNA/Helitron
Fvb3	1454003	1454052	50	33	121	0.272727	10	142	0.0704225	20	CHH	3.44679e-05	loss	Gene body	ID=TE_00015574	DNA/Helitron
Fvb3	1475103	1475152	50	32	76	0.421053	12	63	0.190476	14	CHH	0.00397611	loss	Gene body	ID=TE_00005108	DNA/Helitron
Fvb3	1475153	1475202	50	61	159	0.383648	18	109	0.165138	19	CHH	0.000229361	loss	Gene body	ID=TE_00015574	DNA/Helitron
Fvb3	1517553	1517602	50	31	106	0.292453	3	79	0.0379747	13	CHH	3.46064e-05	loss	Gene body	ID=TE_00001357_INT	LTR/Gypsy
Fvb3	1564003	1564052	50	30	119	0.252101	32	51	0.627451	12	CHH	1.46608e-05	gain	Gene body	ID=TE_00018693	DNA/DTM
Fvb3	1651803	1651852	50	55	124	0.443548	15	85	0.176471	16	CHH	0.000134377	loss	Gene body	ID=TE_00024432_INT	LTR/unknown
Fvb3	1652403	1652452	50	50	107	0.46729	28	109	0.256881	23	CHH	0.00162522	loss	Gene body	ID=TE_00024432_INT	LTR/unknown
Fvb3	1657553	1657602	50	99	129	0.767442	42	90	0.466667	15	CHH	1.99347e-05	loss	Gene body	ID=Fvb3:1657529..1659039#DNA/DTM	DNA/DTM
Fvb3	1657603	1657652	50	85	119	0.714286	46	109	0.422018	14	CHH	3.02691e-05	loss	Gene body	ID=Fvb3:1657529..1659039#DNA/DTM	DNA/DTM
Fvb3	1675603	1675652	50	15	98	0.153061	19	49	0.387755	12	CHH	0.00181547	gain	Gene body	ID=Fvb3:1675328..1675714#MITE/DTM	MITE/DTM
Fvb3	1719603	1719652	50	66	136	0.485294	27	118	0.228814	19	CHH	6.58959e-05	loss	Gene body	ID=TE_00013512_LTR	LTR/Copia
Fvb3	1719653	1719702	50	66	124	0.532258	33	104	0.317308	18	CHH	0.00143041	loss	Gene body	ID=TE_00023852_INT	LTR/Copia
Fvb3	1760953	1761002	50	16	66	0.242424	1	49	0.0204082	11	CHH	0.00121071	loss	Gene body	ID=TE_00009558	DNA/DTC
Fvb3	1767353	1767402	50	15	67	0.223881	32	67	0.477612	12	CHH	0.00246311	gain	Gene body	ID=TE_00032433	DNA/DTA
Fvb3	1786753	1786802	50	31	77	0.402597	7	44	0.159091	9	CHH	0.0057654	loss	Gene body	ID=TE_00021906	DNA/DTM
Fvb3	1863303	1863352	50	16	50	0.32	37	58	0.637931	11	CHH	0.00129139	gain	Gene body	ID=TE_00022317	DNA/DTM
Fvb3	1951853	1951902	50	63	116	0.543103	31	100	0.31	15	CHH	0.000825306	loss	Gene body	ID=TE_00023109_INT	LTR/unknown
Fvb3	2070603	2070652	50	20	44	0.454545	0	38	0	9	CHH	9.28054e-06	loss	Gene body	ID=TE_00009097_INT	LTR/unknown
Fvb3	2073753	2073802	50	51	175	0.291429	6	84	0.0714286	13	CHH	0.000142683	loss	Gene body	ID=TE_00005355	DNA/Helitron
Fvb3	2119753	2119802	50	40	134	0.298507	3	59	0.0508475	12	CHH	0.000264857	loss	Gene body	ID=TE_00015634	DNA/DTM
Fvb3	2141203	2141252	50	21	57	0.368421	9	66	0.136364	9	CHH	0.00317699	loss	Gene body	ID=TE_00032160	DNA/DTM
Fvb3	2153203	2153252	50	85	178	0.477528	50	70	0.714286	16	CHH	0.00103615	gain	Gene body	ID=TE_00007927	DNA/DTA
Fvb3	2196903	2196952	50	28	148	0.189189	29	74	0.391892	13	CHH	0.00144001	gain	Gene body	ID=TE_00019397_LTR	LTR/Gypsy
Fvb3	2199953	2200002	50	49	124	0.395161	11	88	0.125	18	CHH	5.19247e-05	loss	Gene body	ID=TE_00032840	DNA/DTM
Fvb3	2201353	2201402	50	70	132	0.530303	22	70	0.314286	16	CHH	0.00370797	loss	Gene body	ID=TE_00014133	DNA/DTA
Fvb3	2201653	2201702	50	12	148	0.0810811	22	77	0.285714	16	CHH	0.000114179	gain	Gene body	ID=TE_00023942	DNA/DTH
Fvb3	2335003	2335052	50	29	78	0.371795	3	55	0.0545455	13	CHH	6.9903e-05	loss	Gene body	ID=TE_00030293	MITE/DTM
Fvb3	2412153	2412202	50	19	62	0.306452	3	40	0.075	7	CHH	0.00578664	loss	Gene body	ID=TE_00022226	DNA/DTC
Fvb3	2430403	2430452	50	47	171	0.274854	55	94	0.585106	19	CHH	4.55741e-06	gain	Gene body	ID=TE_00020286	Unknown
Fvb3	2430553	2430602	50	82	219	0.374429	23	174	0.132184	25	CHH	7.95066e-07	loss	Gene body	ID=TE_00020286	Unknown
Fvb3	2439953	2440002	50	99	199	0.497487	28	106	0.264151	19	CHH	0.000175336	loss	Gene body	ID=TE_00019559_INT	LTR/unknown
Fvb3	2440003	2440052	50	101	234	0.431624	19	109	0.174312	20	CHH	1.49843e-05	loss	Gene body	ID=TE_00019559_INT	LTR/unknown
Fvb3	2440303	2440352	50	104	290	0.358621	27	191	0.141361	29	CHH	1.52701e-06	loss	Gene body	ID=TE_00019559_INT	LTR/unknown
Fvb3	2440753	2440802	50	70	208	0.336538	18	134	0.134328	21	CHH	7.95997e-05	loss	Gene body	ID=TE_00019559_INT	LTR/unknown
Fvb3	2448153	2448202	50	139	194	0.716495	49	105	0.466667	19	CHH	5.82637e-05	loss	Gene body	ID=TE_00019559_INT	LTR/unknown
Fvb3	2448203	2448252	50	161	238	0.676471	55	123	0.447154	19	CHH	7.04314e-05	loss	Gene body	ID=TE_00019559_INT	LTR/unknown
Fvb3	2456003	2456052	50	104	345	0.301449	19	195	0.0974359	27	CHH	6.75192e-07	loss	Gene body	ID=TE_00020286	Unknown
Fvb3	2456203	2456252	50	105	268	0.391791	40	210	0.190476	21	CHH	1.03828e-05	loss	Gene body	ID=TE_00020286	Unknown
Fvb3	2456253	2456302	50	92	273	0.336996	29	230	0.126087	23	CHH	4.77529e-07	loss	Gene body	ID=TE_00020286	Unknown
Fvb3	2459003	2459052	50	16	78	0.205128	37	91	0.406593	11	CHH	0.00519477	gain	Gene body	ID=TE_00017787	DNA/DTA
Fvb3	2459053	2459102	50	1	39	0.025641	11	37	0.297297	6	CHH	0.00149659	gain	Gene body	ID=TE_00017787	DNA/DTA
Fvb3	2467403	2467452	50	56	117	0.478632	14	75	0.186667	15	CHH	0.000102461	loss	Gene body	ID=TE_00025389	DNA/Helitron
Fvb3	2515703	2515752	50	69	127	0.543307	36	122	0.295082	15	CHH	0.000159867	loss	Gene body	ID=TE_00004666	DNA/Helitron
Fvb3	2559303	2559352	50	80	96	0.833333	31	53	0.584906	13	CHH	0.00116334	loss	Gene body	ID=TE_00021722	MITE/DTM
Fvb3	2584003	2584052	50	51	143	0.356643	36	59	0.610169	10	CHH	0.00124157	gain	Gene body	ID=Fvb3:2583950..2585592#DNA/DTA	DNA/DTA
Fvb3	2590103	2590152	50	104	124	0.83871	47	74	0.635135	13	CHH	0.00144873	loss	Gene body	ID=TE_00018808_INT	LTR/unknown
Fvb3	2657803	2657852	50	81	122	0.663934	44	98	0.44898	14	CHH	0.00172199	loss	Gene body	ID=TE_00012769	DNA/Helitron
Fvb3	2761353	2761402	50	78	203	0.384236	12	127	0.0944882	23	CHH	1.67366e-07	loss	Gene body	ID=TE_00026445	DNA/DTH
Fvb3	2761953	2762002	50	13	62	0.209677	45	83	0.542169	13	CHH	0.000123862	gain	Gene body	ID=TE_00010962	DNA/DTH
Fvb3	2774053	2774102	50	17	117	0.145299	36	104	0.346154	19	CHH	0.000717129	gain	Gene body	ID=Fvb3:2771199..2777709#LTR/unknown	LTR/unknown
Fvb3	2777653	2777702	50	91	214	0.425234	16	82	0.195122	20	CHH	0.00038769	loss	Gene body	ID=Fvb3:2771199..2777709#LTR/unknown	LTR/unknown
Fvb3	2785403	2785452	50	13	141	0.0921986	16	52	0.307692	11	CHH	0.00035532	gain	Gene body	ID=TE_00033312	DNA/DTH
Fvb3	2838353	2838402	50	37	127	0.291339	48	91	0.527473	14	CHH	0.000647075	gain	Gene body	ID=TE_00017287	MITE/DTM
Fvb3	2838403	2838452	50	47	99	0.474747	56	73	0.767123	15	CHH	0.000219385	gain	Gene body	ID=TE_00017287	MITE/DTM
Fvb3	2884803	2884852	50	2	67	0.0298507	11	47	0.234043	11	CHH	0.0010154	gain	Gene body	ID=TE_00004225	DNA/Helitron
Fvb3	2941653	2941702	50	52	132	0.393939	62	95	0.652632	17	CHH	0.000235512	gain	Gene body	ID=TE_00034538	DNA/DTM
Fvb3	2958003	2958052	50	4	53	0.0754717	17	59	0.288136	11	CHH	0.00433308	gain	Gene body	ID=TE_00017320	DNA/DTA
Fvb3	3030803	3030852	50	27	51	0.529412	6	54	0.111111	12	CHH	1.72402e-05	loss	Gene body	ID=TE_00036029	DNA/DTC
Fvb3	3063403	3063452	50	32	96	0.333333	5	78	0.0641026	19	CHH	4.96051e-05	loss	Gene body	ID=TE_00019559_INT	LTR/unknown
Fvb3	3148153	3148202	50	35	87	0.402299	66	100	0.66	14	CHH	0.000643684	gain	Gene body	ID=TE_00025265_INT	LTR/unknown
Fvb3	3148203	3148252	50	24	93	0.258065	26	54	0.481481	11	CHH	0.00608775	gain	Gene body	ID=TE_00025265_INT	LTR/unknown
Fvb3	3173253	3173302	50	15	62	0.241935	29	60	0.483333	13	CHH	0.00576852	gain	Gene body	ID=TE_00028966	MITE/DTH
Fvb3	3251803	3251852	50	14	79	0.177215	19	49	0.387755	9	CHH	0.0082079	gain	Gene body	ID=TE_00014627_INT	LTR/unknown
Fvb3	3259853	3259902	50	16	82	0.195122	25	56	0.446429	10	CHH	0.00186437	gain	Gene body	ID=TE_00033838_INT	LTR/unknown
Fvb3	3323553	3323602	50	26	128	0.203125	33	76	0.434211	17	CHH	0.000658624	gain	Gene body	ID=TE_00003094_LTR	LTR/unknown
Fvb3	3362303	3362352	50	23	70	0.328571	5	53	0.0943396	13	CHH	0.00253031	loss	Gene body	ID=TE_00013044	DNA/DTA
Fvb3	3362403	3362452	50	112	190	0.589474	30	94	0.319149	15	CHH	5.45349e-05	loss	Gene body	ID=TE_00013044	DNA/DTA
Fvb3	3374953	3375002	50	56	156	0.358974	4	74	0.0540541	15	CHH	5.4531e-06	loss	Gene body	ID=TE_00032045	DNA/DTH
Fvb3	3375203	3375252	50	17	131	0.129771	39	96	0.40625	17	CHH	9.49572e-06	gain	Gene body	ID=TE_00032045	DNA/DTH
Fvb3	3383353	3383402	50	14	180	0.0777778	27	97	0.278351	16	CHH	2.75736e-05	gain	Gene body	ID=TE_00010899	DNA/DTA
Fvb3	3397503	3397552	50	119	226	0.526549	64	203	0.315271	19	CHH	3.49333e-05	loss	Gene body	ID=TE_00013715	DNA/DTM
Fvb3	3401053	3401102	50	9	42	0.214286	0	49	0	8	CHH	0.000906355	loss	Gene body	ID=TE_00016674_LTR	LTR/Gypsy
Fvb3	3414103	3414152	50	69	79	0.873418	48	88	0.545455	17	CHH	1.68867e-05	loss	Gene body	ID=TE_00035679_INT	LTR/unknown
Fvb3	3446153	3446202	50	2	58	0.0344828	13	48	0.270833	12	CHH	0.000752691	gain	Gene body	ID=TE_00006856	DNA/DTC
Fvb3	3578503	3578552	50	20	53	0.377358	2	33	0.0606061	8	CHH	0.00137895	loss	Gene body	ID=TE_00016718	DNA/DTM
Fvb3	3652553	3652602	50	18	56	0.321429	8	87	0.091954	12	CHH	0.000758291	loss	Gene body	ID=TE_00000441	DNA/Helitron
Fvb3	3664053	3664102	50	2	59	0.0338983	16	56	0.285714	10	CHH	0.000357787	gain	Gene body	ID=TE_00013023	DNA/DTM
Fvb3	3665553	3665602	50	121	191	0.633508	33	77	0.428571	17	CHH	0.00251151	loss	Gene body	ID=TE_00013016	DNA/DTA
Fvb3	3672903	3672952	50	81	133	0.609023	42	122	0.344262	15	CHH	6.70986e-05	loss	Gene body	ID=TE_00003129	DNA/DTM
Fvb3	3683203	3683252	50	55	89	0.617978	15	55	0.272727	11	CHH	0.000130819	loss	Gene body	ID=TE_00035545	DNA/DTM
Fvb3	3717103	3717152	50	67	104	0.644231	33	79	0.417722	19	CHH	0.00267596	loss	Gene body	ID=TE_00020607	DNA/DTM
Fvb3	3758303	3758352	50	5	67	0.0746269	15	36	0.416667	7	CHH	7.72987e-05	gain	Gene body	ID=TE_00014090	DNA/DTH
Fvb3	3809803	3809852	50	65	77	0.844156	28	58	0.482759	13	CHH	2.70191e-05	loss	Gene body	ID=TE_00016932	DNA/DTM
Fvb3	3826603	3826652	50	17	83	0.204819	0	47	0	10	CHH	0.00117273	loss	Gene body	ID=TE_00005537_LTR	LTR/Gypsy
Fvb3	3840853	3840902	50	40	85	0.470588	24	100	0.24	15	CHH	0.00132953	loss	Gene body	ID=TE_00028151	Unknown
Fvb3	3892853	3892902	50	141	246	0.573171	30	85	0.352941	21	CHH	0.000691717	loss	Gene body	ID=TE_00020286	Unknown
Fvb3	3892903	3892952	50	131	213	0.615023	39	132	0.295455	22	CHH	1.54306e-07	loss	Gene body	ID=TE_00020286	Unknown
Fvb3	3892953	3893002	50	146	271	0.538745	47	155	0.303226	28	CHH	1.26694e-05	loss	Gene body	ID=TE_00020286	Unknown
Fvb3	3894853	3894902	50	99	289	0.342561	21	174	0.12069	27	CHH	1.28365e-06	loss	Gene body	ID=TE_00019559_INT	LTR/unknown
Fvb3	3896803	3896852	50	90	253	0.355731	24	185	0.12973	18	CHH	1.05787e-06	loss	Gene body	ID=TE_00019559_INT	LTR/unknown
Fvb3	3896903	3896952	50	81	228	0.355263	23	154	0.149351	21	CHH	3.30111e-05	loss	Gene body	ID=TE_00019559_INT	LTR/unknown
Fvb3	3899653	3899702	50	67	265	0.25283	7	144	0.0486111	22	CHH	2.43245e-06	loss	Gene body	ID=TE_00019559_INT	LTR/unknown
Fvb3	3927153	3927202	50	11	94	0.117021	24	57	0.421053	14	CHH	5.38705e-05	gain	Gene body	ID=TE_00029551	DNA/DTM
Fvb3	4042703	4042752	50	62	164	0.378049	4	58	0.0689655	13	CHH	3.39057e-05	loss	Gene body	ID=TE_00029130_INT	LTR/Gypsy
Fvb3	4057053	4057102	50	19	132	0.143939	38	110	0.345455	15	CHH	0.000398523	gain	Gene body	ID=TE_00016942	DNA/Helitron
Fvb3	4061203	4061252	50	17	63	0.269841	35	63	0.555556	12	CHH	0.00144873	gain	Gene body	ID=TE_00013016	DNA/DTA
Fvb3	4061253	4061302	50	23	97	0.237113	81	124	0.653226	22	CHH	2.45227e-08	gain	Gene body	ID=TE_00013016	DNA/DTA
Fvb3	4062653	4062702	50	42	288	0.145833	38	109	0.348624	20	CHH	2.65281e-05	gain	Gene body	ID=TE_00003490	Unknown
Fvb3	4069003	4069052	50	14	68	0.205882	30	40	0.75	9	CHH	3.90982e-07	gain	Gene body	ID=Fvb3:4068738..4075828#LTR/Copia	LTR/Copia
Fvb3	4069053	4069102	50	56	132	0.424242	53	84	0.630952	16	CHH	0.00342429	gain	Gene body	ID=Fvb3:4068738..4075828#LTR/Copia	LTR/Copia
Fvb3	4126953	4127002	50	36	113	0.318584	6	81	0.0740741	10	CHH	0.000110072	loss	Gene body	ID=TE_00027721_LTR	LTR/Copia
Fvb3	4138603	4138652	50	0	37	0	7	22	0.318182	5	CHH	0.000430564	gain	Gene body	ID=TE_00015041	DNA/DTA
Fvb3	4178203	4178252	50	4	132	0.030303	13	51	0.254902	12	CHH	1.29445e-05	gain	Gene body	ID=TE_00019604	DNA/DTC
Fvb3	4178603	4178652	50	5	163	0.0306748	23	93	0.247312	16	CHH	9.8191e-07	gain	Gene body	ID=TE_00019604	DNA/DTC
Fvb3	4181603	4181652	50	23	49	0.469388	10	59	0.169492	10	CHH	0.00103961	loss	Gene body	ID=TE_00019604	DNA/DTC
Fvb3	4184903	4184952	50	7	116	0.0603448	20	71	0.28169	13	CHH	7.86153e-05	gain	Gene body	ID=TE_00030387	Unknown
Fvb3	4191003	4191052	50	27	220	0.122727	32	84	0.380952	18	CHH	2.75176e-06	gain	Gene body	ID=TE_00023522	MITE/DTH
Fvb3	4369503	4369552	50	44	78	0.564103	18	62	0.290323	12	CHH	0.0015273	loss	Gene body	ID=TE_00015511	DNA/Helitron
Fvb3	4378853	4378902	50	26	71	0.366197	1	36	0.0277778	6	CHH	0.000265825	loss	Gene body	ID=TE_00025621	DNA/DTH
Fvb3	4397753	4397802	50	51	61	0.836066	24	41	0.585366	10	CHH	0.00519849	loss	Gene body	ID=TE_00020458	DNA/Helitron
Fvb3	4411503	4411552	50	30	82	0.365854	7	54	0.12963	13	CHH	0.00283075	loss	Gene body	ID=TE_00000282	Unknown
Fvb3	4457453	4457502	50	8	76	0.105263	20	51	0.392157	7	CHH	0.000252859	gain	Gene body	ID=TE_00022873	Unknown
Fvb3	4484453	4484502	50	25	197	0.126904	45	102	0.441176	16	CHH	3.40151e-08	gain	Gene body	ID=TE_00007103_LTR	LTR/Gypsy
Fvb3	4517203	4517252	50	40	136	0.294118	10	118	0.0847458	13	CHH	7.70042e-05	loss	Gene body	ID=TE_00004585	DNA/DTM
Fvb3	4545453	4545502	50	70	178	0.393258	15	87	0.172414	15	CHH	0.000485894	loss	Gene body	ID=TE_00023109_INT	LTR/unknown
Fvb3	4621503	4621552	50	95	145	0.655172	22	57	0.385965	14	CHH	0.000722296	loss	Gene body	ID=TE_00021434_LTR	LTR/Gypsy
Fvb3	4622803	4622852	50	0	33	0	5	21	0.238095	4	CHH	0.00361526	gain	Gene body	ID=TE_00013016	DNA/DTA
Fvb3	4736753	4736802	50	137	176	0.778409	91	166	0.548193	15	CHH	2.48695e-05	loss	Gene body	ID=TE_00018333	MITE/DTM
Fvb3	4779103	4779152	50	75	248	0.302419	9	144	0.0625	23	CHH	3.53639e-07	loss	Gene body	ID=TE_00019559_INT	LTR/unknown
Fvb3	4779853	4779902	50	117	258	0.453488	29	155	0.187097	17	CHH	5.35041e-07	loss	Gene body	ID=TE_00006874	DNA/DTH
Fvb3	4779903	4779952	50	172	318	0.540881	42	194	0.216495	20	CHH	6.73473e-11	loss	Gene body	ID=TE_00006874	DNA/DTH
Fvb3	4779953	4780002	50	138	365	0.378082	29	198	0.146465	22	CHH	1.70747e-07	loss	Gene body	ID=TE_00006874	DNA/DTH
Fvb3	4780003	4780052	50	172	350	0.491429	63	253	0.249012	21	CHH	4.61541e-08	loss	Gene body	ID=TE_00005840	DNA/DTM
Fvb3	4780053	4780102	50	133	304	0.4375	52	272	0.191176	20	CHH	1.07635e-08	loss	Gene body	ID=TE_00005840	DNA/DTM
Fvb3	4785653	4785702	50	60	218	0.275229	61	125	0.488	26	CHH	0.000157939	gain	Gene body	ID=TE_00006039	DNA/DTH
Fvb3	4787853	4787902	50	26	123	0.211382	38	70	0.542857	14	CHH	1.24638e-05	gain	Gene body	ID=TE_00013025_LTR	LTR/Gypsy
Fvb3	4788353	4788402	50	106	262	0.40458	15	113	0.132743	17	CHH	2.04139e-06	loss	Gene body	ID=TE_00007259	DNA/DTH
Fvb3	4788403	4788452	50	168	323	0.520124	26	99	0.262626	23	CHH	2.63581e-05	loss	Gene body	ID=TE_00007259	DNA/DTH
Fvb3	4816353	4816402	50	68	129	0.527132	16	83	0.192771	19	CHH	6.89378e-06	loss	Gene body	ID=TE_00023094	DNA/Helitron
Fvb3	4845853	4845902	50	45	133	0.338346	7	66	0.106061	15	CHH	0.000674581	loss	Gene body	ID=TE_00005388	DNA/DTA
Fvb3	4848103	4848152	50	18	71	0.253521	4	81	0.0493827	13	CHH	0.000564386	loss	Gene body	ID=TE_00007797	MITE/DTM
Fvb3	4921503	4921552	50	76	152	0.5	30	101	0.29703	18	CHH	0.0016947	loss	Gene body	ID=TE_00039249_INT	LTR/Copia
Fvb3	4961553	4961602	50	35	85	0.411765	10	81	0.123457	18	CHH	7.9256e-05	loss	Gene body	ID=TE_00003122_INT	LTR/unknown
Fvb3	5010653	5010702	50	40	124	0.322581	5	61	0.0819672	14	CHH	0.00053467	loss	Gene body	ID=TE_00026936_LTR	LTR/unknown
Fvb3	5010703	5010752	50	42	132	0.318182	5	75	0.0666667	16	CHH	8.62487e-05	loss	Gene body	ID=TE_00026936_LTR	LTR/unknown
Fvb3	5027703	5027752	50	68	146	0.465753	11	67	0.164179	16	CHH	6.6111e-05	loss	Gene body	ID=TE_00029291	DNA/DTC
Fvb3	5027753	5027802	50	67	159	0.421384	10	93	0.107527	17	CHH	1.65248e-06	loss	Gene body	ID=TE_00029291	DNA/DTC
Fvb3	5027803	5027852	50	58	145	0.4	14	79	0.177215	15	CHH	0.000912892	loss	Gene body	ID=TE_00017043	DNA/DTC
Fvb3	5065853	5065902	50	27	80	0.3375	50	74	0.675676	14	CHH	7.50692e-05	gain	Gene body	ID=TE_00036817_LTR	LTR/Copia
Fvb3	5089203	5089252	50	55	118	0.466102	8	85	0.0941176	13	CHH	2.59233e-07	loss	Gene body	ID=TE_00037699	DNA/DTH
Fvb3	5134053	5134102	50	12	103	0.116505	18	55	0.327273	12	CHH	0.00162994	gain	Gene body	ID=TE_00001341	DNA/DTM
Fvb3	5207653	5207702	50	26	91	0.285714	5	62	0.0806452	14	CHH	0.0023227	loss	Gene body	ID=TE_00024782	DNA/DTC
Fvb3	5266353	5266402	50	19	131	0.145038	24	57	0.421053	11	CHH	8.93656e-05	gain	Gene body	ID=TE_00026400	DNA/Helitron
Fvb3	5268903	5268952	50	4	137	0.0291971	23	71	0.323944	12	CHH	5.20238e-08	gain	Gene body	ID=TE_00025374	MITE/DTM
Fvb3	5293103	5293152	50	39	157	0.248408	48	106	0.45283	16	CHH	0.000799938	gain	Gene body	ID=TE_00022040_LTR	LTR/unknown
Fvb3	5310203	5310252	50	20	128	0.15625	33	92	0.358696	14	CHH	0.000781278	gain	Gene body	ID=TE_00019335	DNA/DTM
Fvb3	5321753	5321802	50	25	107	0.233645	64	121	0.528926	18	CHH	2.07803e-05	gain	Gene body	ID=TE_00023190	DNA/Helitron
Fvb3	5359303	5359352	50	6	80	0.075	20	70	0.285714	10	CHH	0.000941201	gain	Gene body	ID=TE_00026063	DNA/Helitron
Fvb3	5378053	5378102	50	28	81	0.345679	1	59	0.0169492	12	CHH	1.08812e-05	loss	Gene body	ID=TE_00001809_LTR	LTR/Gypsy
Fvb3	5385453	5385502	50	15	37	0.405405	0	37	0	9	CHH	4.62447e-05	loss	Gene body	ID=TE_00020984	DNA/DTM
Fvb3	5386503	5386552	50	74	131	0.564885	14	60	0.233333	10	CHH	5.84995e-05	loss	Gene body	ID=TE_00014025_INT	LTR/unknown
Fvb3	5388203	5388252	50	46	135	0.340741	5	53	0.0943396	13	CHH	0.000893685	loss	Gene body	ID=TE_00029560	DNA/DTM
Fvb3	5396053	5396102	50	29	90	0.322222	2	40	0.05	8	CHH	0.00106134	loss	Gene body	ID=TE_00024469	DNA/Helitron
Fvb3	5477853	5477902	50	11	123	0.0894309	23	75	0.306667	12	CHH	0.00017777	gain	Gene body	ID=TE_00025623_INT	LTR/Copia
Fvb3	5509603	5509652	50	10	76	0.131579	25	64	0.390625	14	CHH	0.000645019	gain	Gene body	ID=TE_00014789	MITE/DTA
Fvb3	5511453	5511502	50	11	44	0.25	0	33	0	7	CHH	0.00229278	loss	Gene body	ID=TE_00020406	DNA/DTM
Fvb3	5514453	5514502	50	19	65	0.292308	31	38	0.815789	7	CHH	2.39159e-06	gain	Gene body	ID=TE_00028854	MITE/DTM
Fvb3	5514703	5514752	50	36	97	0.371134	48	81	0.592593	10	CHH	0.00356659	gain	Gene body	ID=TE_00028854	MITE/DTM
Fvb3	5554653	5554702	50	10	65	0.153846	24	63	0.380952	15	CHH	0.00398752	gain	Gene body	ID=TE_00007820_LTR	LTR/Gypsy
Fvb3	5573253	5573302	50	37	172	0.215116	47	107	0.439252	22	CHH	0.000158195	gain	Gene body	ID=TE_00036759_INT	LTR/Copia
Fvb3	5588853	5588902	50	12	80	0.15	17	37	0.459459	9	CHH	0.000503399	gain	Gene body	ID=TE_00022367	DNA/DTM
Fvb3	5588903	5588952	50	63	155	0.406452	56	85	0.658824	18	CHH	0.000330337	gain	Gene body	ID=TE_00022367	DNA/DTM
Fvb3	5681803	5681852	50	3	52	0.0576923	19	72	0.263889	9	CHH	0.00338941	gain	Gene body	ID=TE_00029068_LTR	LTR/Copia
Fvb3	5689053	5689102	50	34	84	0.404762	9	55	0.163636	11	CHH	0.00301091	loss	Gene body	ID=TE_00015560	DNA/Helitron
Fvb3	5731153	5731202	50	23	67	0.343284	6	72	0.0833333	7	CHH	0.000301618	loss	Gene body	ID=TE_00022199	DNA/DTM
Fvb3	5915203	5915252	50	54	148	0.364865	39	62	0.629032	14	CHH	0.000667055	gain	Gene body	ID=TE_00001954	DNA/DTM
Fvb3	5931553	5931602	50	53	125	0.424	5	63	0.0793651	14	CHH	7.71203e-06	loss	Gene body	ID=TE_00014133	DNA/DTA
Fvb3	6433953	6434002	50	8	150	0.0533333	14	53	0.264151	13	CHH	6.32293e-05	gain	Gene body	ID=TE_00004485	DNA/Helitron
Fvb3	6470553	6470602	50	13	106	0.122642	26	76	0.342105	10	CHH	0.000583171	gain	Gene body	ID=TE_00017785	DNA/Helitron
Fvb3	6482603	6482652	50	49	143	0.342657	7	81	0.0864198	15	CHH	6.08519e-05	loss	Gene body	ID=Fvb3:6482582..6483038#MITE/DTM	MITE/DTM
Fvb3	6496153	6496202	50	12	60	0.2	24	44	0.545455	8	CHH	0.000425174	gain	Gene body	ID=TE_00028709	DNA/Helitron
Fvb3	6589053	6589102	50	11	96	0.114583	37	98	0.377551	13	CHH	6.33e-05	gain	Gene body	ID=TE_00035545	DNA/DTM
Fvb3	6649903	6649952	50	17	80	0.2125	0	39	0	9	CHH	0.00224539	loss	Gene body	ID=TE_00002405	DNA/DTA
Fvb3	6668653	6668702	50	33	91	0.362637	13	80	0.1625	13	CHH	0.00359273	loss	Gene body	ID=TE_00014133	DNA/DTA
Fvb3	6678553	6678602	50	49	80	0.6125	15	46	0.326087	10	CHH	0.00233729	loss	Gene body	ID=TE_00004132	DNA/Helitron
Fvb3	6690803	6690852	50	1	60	0.0166667	12	50	0.24	7	CHH	0.000491456	gain	Gene body	ID=TE_00029741	MITE/DTA
Fvb3	6704403	6704452	50	23	131	0.175573	25	61	0.409836	12	CHH	0.000717826	gain	Gene body	ID=TE_00013512_LTR	LTR/Copia
Fvb3	6875303	6875352	50	32	85	0.376471	4	39	0.102564	8	CHH	0.00217522	loss	Gene body	ID=TE_00023250	DNA/Helitron
Fvb3	7029153	7029202	50	41	104	0.394231	13	91	0.142857	11	CHH	0.000188659	loss	Gene body	ID=TE_00024883_LTR	LTR/unknown
Fvb3	7091553	7091602	50	28	119	0.235294	24	50	0.48	11	CHH	0.00201381	gain	Gene body	ID=TE_00012524	DNA/DTA
Fvb3	7114653	7114702	50	87	111	0.783784	39	81	0.481481	15	CHH	4.3466e-05	loss	Gene body	ID=TE_00013712	DNA/DTA
Fvb3	7147153	7147202	50	0	45	0	13	59	0.220339	9	CHH	0.00104582	gain	Gene body	ID=TE_00001341	DNA/DTM
Fvb3	7180953	7181002	50	27	76	0.355263	2	42	0.047619	9	CHH	0.000356114	loss	Gene body	ID=TE_00013885	DNA/DTM
Fvb3	7197203	7197252	50	7	84	0.0833333	19	51	0.372549	9	CHH	9.2556e-05	gain	Gene body	ID=TE_00012132	Unknown
Fvb3	7217453	7217502	50	2	62	0.0322581	14	59	0.237288	9	CHH	0.0011727	gain	Gene body	ID=TE_00008812	DNA/DTC
Fvb3	7264353	7264402	50	22	91	0.241758	20	35	0.571429	8	CHH	0.000665647	gain	Gene body	ID=TE_00023124	DNA/Helitron
Fvb3	7288703	7288752	50	20	151	0.13245	23	63	0.365079	12	CHH	0.000216587	gain	Gene body	ID=TE_00004463	DNA/DTC
Fvb3	7297803	7297852	50	27	47	0.574468	16	56	0.285714	10	CHH	0.00344666	loss	Gene body	ID=TE_00007368_LTR	LTR/unknown
Fvb3	7343053	7343102	50	18	106	0.169811	28	64	0.4375	14	CHH	0.000267236	gain	Gene body	ID=TE_00012574	DNA/DTC
Fvb3	7343103	7343152	50	14	112	0.125	20	59	0.338983	14	CHH	0.001156	gain	Gene body	ID=TE_00012574	DNA/DTC
Fvb3	7420953	7421002	50	20	43	0.465116	18	84	0.214286	10	CHH	0.00384284	loss	Gene body	ID=TE_00034703	DNA/DTM
Fvb3	7421003	7421052	50	41	78	0.525641	20	106	0.188679	13	CHH	8.63423e-06	loss	Gene body	ID=TE_00034703	DNA/DTM
Fvb3	7433953	7434002	50	15	37	0.405405	3	28	0.107143	6	CHH	0.00789819	loss	Gene body	ID=Fvb3:7433837..7434223#MITE/DTM	MITE/DTM
Fvb3	7441303	7441352	50	73	127	0.574803	8	53	0.150943	13	CHH	1.70807e-06	loss	Gene body	ID=TE_00017701	DNA/Helitron
Fvb3	7534603	7534652	50	74	137	0.540146	42	130	0.323077	19	CHH	0.000550825	loss	Gene body	ID=TE_00020286	Unknown
Fvb3	7534653	7534702	50	90	157	0.573248	41	133	0.308271	21	CHH	2.44569e-05	loss	Gene body	ID=TE_00020286	Unknown
Fvb3	7534903	7534952	50	117	232	0.50431	25	132	0.189394	23	CHH	7.40796e-08	loss	Gene body	ID=TE_00020286	Unknown
Fvb3	7534953	7535002	50	154	310	0.496774	24	117	0.205128	23	CHH	6.13119e-07	loss	Gene body	ID=TE_00020286	Unknown
Fvb3	7535103	7535152	50	120	255	0.470588	23	114	0.201754	21	CHH	5.93861e-06	loss	Gene body	ID=TE_00020286	Unknown
Fvb3	7561353	7561402	50	1	35	0.0285714	16	44	0.363636	6	CHH	0.000511342	gain	Gene body	ID=TE_00013620	DNA/DTH
Fvb3	7637303	7637352	50	45	156	0.288462	4	87	0.045977	16	CHH	2.4576e-05	loss	Gene body	ID=TE_00029835	DNA/DTH
Fvb3	7639003	7639052	50	90	133	0.676692	28	76	0.368421	11	CHH	4.84085e-05	loss	Gene body	ID=TE_00015022_LTR	LTR/unknown
Fvb3	7709803	7709852	50	53	155	0.341935	5	86	0.0581395	14	CHH	5.08136e-06	loss	Gene body	ID=TE_00023592	DNA/DTA
Fvb3	7761253	7761302	50	72	104	0.692308	27	58	0.465517	11	CHH	0.00485403	loss	Gene body	ID=TE_00026797	DNA/DTM
Fvb3	7816603	7816652	50	9	187	0.0481283	20	62	0.322581	15	CHH	1.11219e-07	gain	Gene body	ID=TE_00029370_INT	LTR/Gypsy
Fvb3	7861403	7861452	50	12	123	0.097561	23	57	0.403509	11	CHH	7.8557e-06	gain	Gene body	ID=TE_00013044	DNA/DTA
Fvb3	7861453	7861502	50	15	86	0.174419	25	39	0.641026	9	CHH	1.92433e-06	gain	Gene body	ID=TE_00013044	DNA/DTA
Fvb3	7897203	7897252	50	34	121	0.280992	5	74	0.0675676	15	CHH	0.000487613	loss	Gene body	ID=TE_00028903	DNA/DTM
Fvb3	7973953	7974002	50	64	220	0.290909	1	74	0.0135135	17	CHH	4.41339e-06	loss	Gene body	ID=TE_00026936_LTR	LTR/unknown
Fvb3	7975103	7975152	50	29	313	0.0926518	44	147	0.29932	21	CHH	2.54645e-07	gain	Gene body	ID=TE_00006686	DNA/DTM
Fvb3	8022003	8022052	50	35	186	0.188172	43	110	0.390909	22	CHH	0.000250607	gain	Gene body	ID=TE_00013355_INT	LTR/Gypsy
Fvb3	8061503	8061552	50	20	68	0.294118	5	82	0.0609756	17	CHH	0.000260291	loss	Gene body	ID=TE_00018955_LTR	LTR/Gypsy
Fvb3	8087503	8087552	50	17	83	0.204819	32	57	0.561404	12	CHH	4.48499e-05	gain	Gene body	ID=TE_00036634_LTR	LTR/unknown
Fvb3	8087553	8087602	50	12	80	0.15	26	67	0.38806	12	CHH	0.00134039	gain	Gene body	ID=TE_00036634_LTR	LTR/unknown
Fvb3	8157153	8157202	50	41	82	0.5	23	78	0.294872	15	CHH	0.00819666	loss	Gene body	ID=TE_00013192	MITE/DTA
Fvb3	8167053	8167102	50	18	139	0.129496	44	105	0.419048	14	CHH	2.23986e-06	gain	Gene body	ID=TE_00009577_LTR	LTR/unknown
Fvb3	8167103	8167152	50	41	81	0.506173	87	110	0.790909	13	CHH	9.10653e-05	gain	Gene body	ID=TE_00009577_LTR	LTR/unknown
Fvb3	8248303	8248352	50	69	170	0.405882	11	76	0.144737	16	CHH	0.000125021	loss	Gene body	ID=TE_00019652	DNA/DTM
Fvb3	8286903	8286952	50	56	134	0.41791	17	104	0.163462	14	CHH	6.81724e-05	loss	Gene body	ID=TE_00025374	MITE/DTM
Fvb3	8316103	8316152	50	67	143	0.468531	92	120	0.766667	11	CHH	5.32627e-06	gain	Gene body	ID=TE_00008306_LTR	LTR/Gypsy
Fvb3	8323103	8323152	50	19	95	0.2	0	58	0	10	CHH	0.00045284	loss	Gene body	ID=TE_00011951_INT	LTR/Gypsy
Fvb3	8324303	8324352	50	69	153	0.45098	7	64	0.109375	15	CHH	8.29298e-06	loss	Gene body	ID=TE_00011951_INT	LTR/Gypsy
Fvb3	8360953	8361002	50	4	91	0.043956	25	82	0.304878	8	CHH	1.89363e-05	gain	Gene body	ID=TE_00030614	Unknown
Fvb3	8381803	8381852	50	86	209	0.411483	31	148	0.209459	21	CHH	0.000140061	loss	Gene body	ID=TE_00015511	DNA/Helitron
Fvb3	8929153	8929202	50	41	95	0.431579	10	57	0.175439	12	CHH	0.0015341	loss	Gene body	ID=TE_00017959	DNA/Helitron
Fvb3	8943353	8943402	50	56	89	0.629213	59	68	0.867647	10	CHH	0.00111928	gain	Gene body	ID=TE_00014719_INT	LTR/Copia
Fvb3	8943753	8943802	50	64	98	0.653061	16	47	0.340426	9	CHH	0.000612768	loss	Gene body	ID=TE_00022994	DNA/DTA
Fvb3	9029153	9029202	50	18	108	0.166667	41	101	0.405941	18	CHH	0.000239424	gain	Gene body	ID=TE_00013512_LTR	LTR/Copia
Fvb3	9065353	9065402	50	29	127	0.228346	2	80	0.025	18	CHH	0.000146402	loss	Gene body	ID=TE_00024482	DNA/DTC
Fvb3	9220903	9220952	50	62	119	0.521008	6	73	0.0821918	16	CHH	2.20635e-08	loss	Gene body	ID=TE_00012022	MITE/DTH
Fvb3	9221203	9221252	50	23	73	0.315068	4	61	0.0655738	11	CHH	0.000535343	loss	Gene body	ID=TE_00012022	MITE/DTH
Fvb3	9221253	9221302	50	38	80	0.475	6	60	0.1	12	CHH	1.12775e-05	loss	Gene body	ID=TE_00012022	MITE/DTH
Fvb3	9298303	9298352	50	0	94	0	17	81	0.209877	17	CHH	1.38238e-05	gain	Gene body	ID=TE_00022192	MITE/DTH
Fvb3	9313203	9313252	50	94	162	0.580247	32	89	0.359551	13	CHH	0.00111584	loss	Gene body	ID=TE_00001502	MITE/DTM
Fvb3	9350653	9350702	50	16	136	0.117647	23	68	0.338235	14	CHH	0.000293489	gain	Gene body	ID=TE_00025308_LTR	LTR/Copia
Fvb3	9354353	9354402	50	22	103	0.213592	1	81	0.0123457	11	CHH	0.000103563	loss	Gene body	ID=TE_00008812	DNA/DTC
Fvb3	9373603	9373652	50	10	44	0.227273	1	41	0.0243902	8	CHH	0.00563461	loss	Gene body	ID=TE_00005426_INT	LTR/unknown
Fvb3	9494853	9494902	50	24	94	0.255319	2	52	0.0384615	10	CHH	0.0013544	loss	Gene body	ID=TE_00008856_LTR	LTR/unknown
Fvb3	9520453	9520502	50	62	160	0.3875	5	61	0.0819672	14	CHH	3.49379e-05	loss	Gene body	ID=TE_00012716	DNA/DTM
Fvb3	9574253	9574302	50	42	128	0.328125	42	70	0.6	13	CHH	0.000372699	gain	Gene body	ID=Fvb3:9574270..9574669#MITE/DTM	MITE/DTM
Fvb3	9574303	9574352	50	35	123	0.284553	65	101	0.643564	15	CHH	8.45303e-07	gain	Gene body	ID=Fvb3:9574270..9574669#MITE/DTM	MITE/DTM
Fvb3	9607753	9607802	50	4	20	0.2	13	21	0.619048	5	CHH	0.00667683	gain	Gene body	ID=TE_00026855	MITE/DTH
Fvb3	9691053	9691102	50	62	323	0.19195	51	129	0.395349	20	CHH	2.52139e-05	gain	Gene body	ID=TE_00029619	MITE/DTC
Fvb3	9698603	9698652	50	47	125	0.376	8	49	0.163265	11	CHH	0.00682513	loss	Gene body	ID=TE_00004845	DNA/Helitron
Fvb3	9906703	9906752	50	21	81	0.259259	44	81	0.54321	14	CHH	0.000389175	gain	Gene body	ID=TE_00012626	DNA/Helitron
Fvb3	9954803	9954852	50	10	88	0.113636	21	58	0.362069	11	CHH	0.000524912	gain	Gene body	ID=TE_00005065	DNA/DTM
Fvb3	9998103	9998152	50	68	158	0.43038	16	76	0.210526	16	CHH	0.00134099	loss	Gene body	ID=TE_00027936	MITE/DTM
Fvb3	10007703	10007752	50	89	161	0.552795	36	115	0.313043	17	CHH	0.000170652	loss	Gene body	ID=TE_00022420	DNA/DTM
Fvb3	10015503	10015552	50	33	137	0.240876	53	89	0.595506	15	CHH	8.939e-07	gain	Gene body	ID=Fvb3:10012807..10016438#DNA/DTH	DNA/DTH
Fvb3	10050103	10050152	50	10	150	0.0666667	18	63	0.285714	14	CHH	4.93791e-05	gain	Gene body	ID=TE_00023291	DNA/Helitron
Fvb3	10077053	10077102	50	26	58	0.448276	11	62	0.177419	14	CHH	0.00166232	loss	Gene body	ID=TE_00005426_INT	LTR/unknown
Fvb3	10080053	10080102	50	37	133	0.278195	1	63	0.015873	14	CHH	4.60918e-05	loss	Gene body	ID=TE_00023632	DNA/DTM
Fvb3	10080103	10080152	50	35	124	0.282258	2	74	0.027027	15	CHH	3.04224e-05	loss	Gene body	ID=TE_00023632	DNA/DTM
Fvb3	10203953	10204002	50	45	161	0.279503	4	96	0.0416667	15	CHH	1.28336e-05	loss	Gene body	ID=TE_00010132	DNA/DTM
Fvb3	10220353	10220402	50	54	67	0.80597	37	73	0.506849	15	CHH	0.000366092	loss	Gene body	ID=TE_00001646	DNA/DTA
Fvb3	10220403	10220452	50	73	108	0.675926	35	86	0.406977	18	CHH	0.000323822	loss	Gene body	ID=TE_00001646	DNA/DTA
Fvb3	10228103	10228152	50	21	97	0.216495	0	56	0	12	CHH	0.000321255	loss	Gene body	ID=TE_00004879	DNA/Helitron
Fvb3	10233303	10233352	50	1	60	0.0166667	14	57	0.245614	13	CHH	0.000370525	gain	Gene body	ID=TE_00018346	DNA/DTM
Fvb3	10233353	10233402	50	0	48	0	10	37	0.27027	9	CHH	0.000243817	gain	Gene body	ID=TE_00018346	DNA/DTM
Fvb3	10249953	10250002	50	30	169	0.177515	55	131	0.419847	15	CHH	1.69102e-05	gain	Gene body	ID=TE_00035588_LTR	LTR/unknown
Fvb3	10250103	10250152	50	18	168	0.107143	24	76	0.315789	12	CHH	0.000143709	gain	Gene body	ID=TE_00035588_LTR	LTR/unknown
Fvb3	10265903	10265952	50	18	113	0.159292	36	94	0.382979	16	CHH	0.00043857	gain	Gene body	ID=TE_00026936_LTR	LTR/unknown
Fvb3	10271503	10271552	50	101	139	0.726619	36	69	0.521739	15	CHH	0.00370332	loss	Gene body	ID=TE_00028854	MITE/DTM
Fvb3	10271903	10271952	50	28	62	0.451613	9	47	0.191489	10	CHH	0.00483156	loss	Gene body	ID=TE_00036054	DNA/DTM
Fvb3	10272053	10272102	50	52	161	0.322981	15	125	0.12	15	CHH	0.00013384	loss	Gene body	ID=TE_00028048	Unknown
Fvb3	10277253	10277302	50	49	123	0.398374	60	83	0.722892	10	CHH	1.97209e-05	gain	Gene body	ID=TE_00025535	DNA/DTA
Fvb3	10292153	10292202	50	17	102	0.166667	24	65	0.369231	16	CHH	0.00339268	gain	Gene body	ID=TE_00013016	DNA/DTA
Fvb3	10300603	10300652	50	15	128	0.117188	27	81	0.333333	13	CHH	0.000273592	gain	Gene body	ID=TE_00013016	DNA/DTA
Fvb3	10300653	10300702	50	27	184	0.146739	28	79	0.35443	18	CHH	0.000275609	gain	Gene body	ID=TE_00013016	DNA/DTA
Fvb3	10300703	10300752	50	14	166	0.0843373	39	92	0.423913	16	CHH	4.95725e-09	gain	Gene body	ID=TE_00013016	DNA/DTA
Fvb3	10300753	10300802	50	5	79	0.0632911	23	54	0.425926	8	CHH	3.45475e-06	gain	Gene body	ID=TE_00013016	DNA/DTA
Fvb3	10318203	10318252	50	23	99	0.232323	2	68	0.0294118	14	CHH	0.000493954	loss	Gene body	ID=TE_00027471	DNA/DTC
Fvb3	10340953	10341002	50	10	120	0.0833333	15	52	0.288462	11	CHH	0.000685939	gain	Gene body	ID=TE_00001954	DNA/DTM
Fvb3	10346453	10346502	50	5	52	0.0961538	14	40	0.35	9	CHH	0.00323813	gain	Gene body	ID=TE_00019710_INT	LTR/Gypsy
Fvb3	10351953	10352002	50	0	32	0	5	22	0.227273	5	CHH	0.00495844	gain	Gene body	ID=TE_00014876	DNA/DTA
Fvb3	10369903	10369952	50	0	45	0	20	35	0.571429	7	CHH	1.02003e-07	gain	Gene body	ID=TE_00014131	DNA/DTC
Fvb3	10369953	10370002	50	12	91	0.131868	37	101	0.366337	14	CHH	0.000350736	gain	Gene body	ID=TE_00014131	DNA/DTC
Fvb3	10377903	10377952	50	50	145	0.344828	10	72	0.138889	12	CHH	0.00175044	loss	Gene body	ID=TE_00005959_INT	LTR/Copia
Fvb3	10379903	10379952	50	96	299	0.32107	11	96	0.114583	16	CHH	0.000162126	loss	Gene body	ID=TE_00001912_INT	LTR/unknown
Fvb3	10384203	10384252	50	16	149	0.107383	35	102	0.343137	17	CHH	2.09484e-05	gain	Gene body	ID=TE_00014791_INT	LTR/unknown
Fvb3	10403403	10403452	50	34	50	0.68	23	24	0.958333	4	CHH	0.00782778	gain	Gene body	ID=TE_00023243	DNA/Helitron
Fvb3	10405553	10405602	50	0	175	0	17	80	0.2125	15	CHH	1.11826e-08	gain	Gene body	ID=TE_00011117	DNA/DTM
Fvb3	10406203	10406252	50	10	50	0.2	0	50	0	12	CHH	0.0011544	loss	Gene body	ID=TE_00004792	DNA/DTM
Fvb3	10437203	10437252	50	57	263	0.21673	2	145	0.0137931	13	CHH	3.56382e-07	loss	Gene body	ID=TE_00032716	DNA/DTM
Fvb3	10466903	10466952	50	52	191	0.272251	7	98	0.0714286	16	CHH	0.000138654	loss	Gene body	ID=TE_00025032	DNA/DTC
Fvb3	10481653	10481702	50	10	117	0.0854701	16	53	0.301887	10	CHH	0.000464191	gain	Gene body	ID=TE_00026523	DNA/Helitron
Fvb3	10483253	10483302	50	48	137	0.350365	17	127	0.133858	19	CHH	0.000109579	loss	Gene body	ID=TE_00013201_LTR	LTR/Gypsy
Fvb3	10483303	10483352	50	79	119	0.663866	33	77	0.428571	9	CHH	0.00147618	loss	Gene body	ID=TE_00013201_LTR	LTR/Gypsy
Fvb3	10521103	10521152	50	18	90	0.2	32	79	0.405063	16	CHH	0.00392293	gain	Gene body	ID=TE_00013609	DNA/DTC
Fvb3	10525403	10525452	50	3	78	0.0384615	14	46	0.304348	11	CHH	8.45646e-05	gain	Gene body	ID=TE_00023190	DNA/Helitron
Fvb3	10528603	10528652	50	45	95	0.473684	20	91	0.21978	11	CHH	0.000465359	loss	Gene body	ID=TE_00002558	DNA/DTM
Fvb3	10528653	10528702	50	29	78	0.371795	4	73	0.0547945	12	CHH	1.21086e-05	loss	Gene body	ID=TE_00018346	DNA/DTM
Fvb3	10530653	10530702	50	46	105	0.438095	15	92	0.163043	21	CHH	8.23776e-05	loss	Gene body	ID=TE_00026148	DNA/DTM
Fvb3	10606603	10606652	50	12	36	0.333333	5	66	0.0757576	8	CHH	0.00114625	loss	Gene body	ID=TE_00029416	MITE/DTA
Fvb3	10715153	10715202	50	11	70	0.157143	20	44	0.454545	10	CHH	0.000755052	gain	Gene body	ID=TE_00001262	MITE/DTM
Fvb3	10726303	10726352	50	4	114	0.0350877	17	54	0.314815	13	CHH	2.46656e-06	gain	Gene body	ID=TE_00019604	DNA/DTC
Fvb3	10726553	10726602	50	13	109	0.119266	16	47	0.340426	10	CHH	0.00144609	gain	Gene body	ID=TE_00020052	Unknown
Fvb3	10746953	10747002	50	99	257	0.385214	31	211	0.146919	20	CHH	1.86306e-07	loss	Gene body	ID=TE_00019760	DNA/DTM
Fvb3	10760653	10760702	50	99	148	0.668919	29	87	0.333333	15	CHH	4.18399e-06	loss	Gene body	ID=TE_00022760	Unknown
Fvb3	10778353	10778402	50	78	169	0.461538	75	106	0.707547	14	CHH	0.000144526	gain	Gene body	ID=Fvb3:10778354..10788258#LTR/Copia	LTR/Copia
Fvb3	10788003	10788052	50	48	114	0.421053	11	115	0.0956522	18	CHH	2.83821e-07	loss	Gene body	ID=Fvb3:10778354..10788258#LTR/Copia	LTR/Copia
Fvb3	10940153	10940202	50	36	88	0.409091	11	68	0.161765	17	CHH	0.00113703	loss	Gene body	ID=TE_00005426_INT	LTR/unknown
Fvb3	10947903	10947952	50	51	189	0.269841	2	92	0.0217391	12	CHH	4.17482e-06	loss	Gene body	ID=Fvb3:10946967..10949742#DNA/DTC	DNA/DTC
Fvb3	10966703	10966752	50	22	66	0.333333	5	46	0.108696	7	CHH	0.00646589	loss	Gene body	ID=TE_00023121	DNA/Helitron
Fvb3	10988953	10989002	50	9	112	0.0803571	19	64	0.296875	16	CHH	0.000292767	gain	Gene body	ID=TE_00013625	DNA/DTM
Fvb3	10989203	10989252	50	43	172	0.25	48	105	0.457143	15	CHH	0.000578144	gain	Gene body	ID=TE_00013625	DNA/DTM
Fvb3	10989353	10989402	50	76	144	0.527778	24	91	0.263736	16	CHH	0.000148564	loss	Gene body	ID=TE_00036703_LTR	LTR/Gypsy
Fvb3	11022553	11022602	50	40	134	0.298507	33	63	0.52381	14	CHH	0.00263622	gain	Gene body	ID=TE_00013952	DNA/DTM
Fvb3	11049753	11049802	50	31	112	0.276786	3	59	0.0508475	14	CHH	0.0006598	loss	Gene body	ID=TE_00027822	DNA/DTM
Fvb3	11083253	11083302	50	25	80	0.3125	4	52	0.0769231	13	CHH	0.00174838	loss	Gene body	ID=TE_00018346	DNA/DTM
Fvb3	11125803	11125852	50	16	45	0.355556	25	30	0.833333	5	CHH	0.000112203	gain	Gene body	ID=Fvb3:11123426..11128333#DNA/DTC	DNA/DTC
Fvb3	11127903	11127952	50	11	48	0.229167	0	28	0	7	CHH	0.0063813	loss	Gene body	ID=Fvb3:11123426..11128333#DNA/DTC	DNA/DTC
Fvb3	11157703	11157752	50	52	172	0.302326	4	79	0.0506329	14	CHH	3.15262e-05	loss	Gene body	ID=TE_00019534	DNA/DTM
Fvb3	11169403	11169452	50	64	224	0.285714	10	117	0.0854701	16	CHH	6.01121e-05	loss	Gene body	ID=TE_00033539_LTR	LTR/unknown
Fvb3	11176903	11176952	50	19	68	0.279412	4	54	0.0740741	13	CHH	0.00431796	loss	Gene body	ID=Fvb3:11175980..11177035#DNA/DTA	DNA/DTA
Fvb3	11183653	11183702	50	56	140	0.4	8	124	0.0645161	17	CHH	9.53344e-09	loss	Gene body	ID=TE_00026936_LTR	LTR/unknown
Fvb3	11297103	11297152	50	10	42	0.238095	0	41	0	9	CHH	0.00115961	loss	Gene body	ID=TE_00004580	DNA/DTM
Fvb3	11313653	11313702	50	14	68	0.205882	27	58	0.465517	11	CHH	0.00230719	gain	Gene body	ID=TE_00015677	DNA/DTA
Fvb3	11332153	11332202	50	36	121	0.297521	5	56	0.0892857	13	CHH	0.0026355	loss	Gene body	ID=Fvb3:11328531..11334256#LTR/Copia	LTR/Copia
Fvb3	11376603	11376652	50	49	104	0.471154	61	68	0.897059	15	CHH	2.20577e-07	gain	Gene body	ID=TE_00010919	DNA/DTM
Fvb3	11409803	11409852	50	18	95	0.189474	31	68	0.455882	12	CHH	0.000426297	gain	Gene body	ID=TE_00018583	DNA/DTH
Fvb3	11423253	11423302	50	47	193	0.243523	70	135	0.518519	14	CHH	2.49713e-06	gain	Gene body	ID=TE_00013512_LTR	LTR/Copia
Fvb3	11428353	11428402	50	27	82	0.329268	9	77	0.116883	12	CHH	0.00172743	loss	Gene body	ID=TE_00008812	DNA/DTC
Fvb3	11428653	11428702	50	30	130	0.230769	50	101	0.49505	18	CHH	7.64866e-05	gain	Gene body	ID=TE_00008812	DNA/DTC
Fvb3	11503453	11503502	50	9	157	0.0573248	20	75	0.266667	15	CHH	2.52537e-05	gain	Gene body	ID=TE_00011715	MITE/DTA
Fvb3	11560203	11560252	50	37	81	0.45679	1	34	0.0294118	8	CHH	3.17201e-05	loss	Gene body	ID=TE_00026629	DNA/DTC
Fvb3	11739703	11739752	50	15	136	0.110294	38	103	0.368932	15	CHH	9.79103e-06	gain	Gene body	ID=TE_00027721_LTR	LTR/Copia
Fvb3	11768053	11768102	50	27	112	0.241071	0	68	0	13	CHH	3.83609e-05	loss	Gene body	ID=TE_00012333	Unknown
Fvb3	11816953	11817002	50	60	270	0.222222	2	108	0.0185185	16	CHH	7.64799e-06	loss	Gene body	ID=TE_00025759	Unknown
Fvb3	11843553	11843602	50	57	125	0.456	11	65	0.169231	15	CHH	0.000189498	loss	Gene body	ID=TE_00006357	DNA/DTM
Fvb3	11843603	11843652	50	77	166	0.463855	11	88	0.125	17	CHH	7.66923e-07	loss	Gene body	ID=TE_00006357	DNA/DTM
Fvb3	11843653	11843702	50	34	136	0.25	3	73	0.0410959	15	CHH	0.000298666	loss	Gene body	ID=TE_00006357	DNA/DTM
Fvb3	11853353	11853402	50	46	122	0.377049	43	74	0.581081	12	CHH	0.00568664	gain	Gene body	ID=TE_00017701	DNA/Helitron
Fvb3	11953553	11953602	50	36	154	0.233766	46	96	0.479167	20	CHH	0.000133946	gain	Gene body	ID=TE_00008812	DNA/DTC
Fvb3	12034903	12034952	50	58	177	0.327684	47	76	0.618421	17	CHH	5.19247e-05	gain	Gene body	ID=TE_00033982	DNA/DTM
Fvb3	12051553	12051602	50	15	197	0.0761421	29	76	0.381579	15	CHH	2.43735e-08	gain	Gene body	ID=TE_00024342	DNA/DTA
Fvb3	12219303	12219352	50	39	86	0.453488	9	46	0.195652	9	CHH	0.00370165	loss	Gene body	ID=TE_00027863	MITE/DTH
Fvb3	12219353	12219402	50	50	96	0.520833	20	78	0.25641	11	CHH	0.000623359	loss	Gene body	ID=TE_00027863	MITE/DTH
Fvb3	12226303	12226352	50	27	70	0.385714	4	61	0.0655738	13	CHH	5.23056e-05	loss	Gene body	ID=TE_00021951	DNA/DTA
Fvb3	12256903	12256952	50	35	149	0.234899	2	91	0.021978	18	CHH	3.33138e-05	loss	Gene body	ID=TE_00007761	DNA/DTM
Fvb3	12344553	12344602	50	91	124	0.733871	33	79	0.417722	18	CHH	2.57065e-05	loss	Gene body	ID=TE_00008576_INT	LTR/unknown
Fvb3	12375353	12375402	50	8	73	0.109589	18	53	0.339623	9	CHH	0.0019911	gain	Gene body	ID=TE_00033312	DNA/DTH
Fvb3	12458803	12458852	50	90	292	0.308219	12	168	0.0714286	19	CHH	8.89342e-08	loss	Gene body	ID=TE_00023045	DNA/Helitron
Fvb3	12463253	12463302	50	2	102	0.0196078	10	45	0.222222	11	CHH	9.15191e-05	gain	Gene body	ID=TE_00012103	Unknown
Fvb3	12480253	12480302	50	68	120	0.566667	22	71	0.309859	13	CHH	0.000848135	loss	Gene body	ID=TE_00012681	DNA/DTC
Fvb3	12496603	12496652	50	43	84	0.511905	15	69	0.217391	12	CHH	0.000333915	loss	Gene body	ID=TE_00006562	DNA/DTA
Fvb3	12496653	12496702	50	2	55	0.0363636	16	35	0.457143	7	CHH	6.73193e-06	gain	Gene body	ID=TE_00006562	DNA/DTA
Fvb3	12564953	12565002	50	0	112	0	12	59	0.20339	13	CHH	4.85257e-06	gain	Gene body	ID=TE_00022050_INT	LTR/unknown
Fvb3	12602153	12602202	50	24	112	0.214286	0	62	0	9	CHH	0.00018137	loss	Gene body	ID=TE_00001341	DNA/DTM
Fvb3	12602403	12602452	50	56	111	0.504505	40	132	0.30303	14	CHH	0.00171641	loss	Gene body	ID=TE_00001341	DNA/DTM
Fvb3	12612053	12612102	50	3	100	0.03	17	60	0.283333	9	CHH	1.30219e-05	gain	Gene body	ID=TE_00016186	DNA/Helitron
Fvb3	12659303	12659352	50	20	67	0.298507	2	63	0.031746	13	CHH	0.000119215	loss	Gene body	ID=TE_00013264	DNA/DTM
Fvb3	12706753	12706802	50	31	131	0.236641	2	71	0.028169	12	CHH	0.000250369	loss	Gene body	ID=Fvb3:12706321..12709040#DNA/DTC	DNA/DTC
Fvb3	12707253	12707302	50	18	43	0.418605	6	46	0.130435	10	CHH	0.0025784	loss	Gene body	ID=Fvb3:12706321..12709040#DNA/DTC	DNA/DTC
Fvb3	12737953	12738002	50	71	225	0.315556	54	101	0.534653	14	CHH	0.000308003	gain	Gene body	ID=TE_00013712	DNA/DTA
Fvb3	12738103	12738152	50	59	137	0.430657	25	123	0.203252	15	CHH	0.000188025	loss	Gene body	ID=TE_00013712	DNA/DTA
Fvb3	12740903	12740952	50	12	110	0.109091	22	65	0.338462	15	CHH	0.00036724	gain	Gene body	ID=TE_00024183_LTR	LTR/unknown
Fvb3	12744703	12744752	50	28	119	0.235294	3	100	0.03	13	CHH	4.56279e-05	loss	Gene body	ID=TE_00012881_INT	LTR/unknown
Fvb3	12751253	12751302	50	11	147	0.0748299	21	65	0.323077	14	CHH	1.48457e-05	gain	Gene body	ID=TE_00020077	Unknown
Fvb3	12761553	12761602	50	1	59	0.0169492	15	47	0.319149	10	CHH	4.94175e-05	gain	Gene body	ID=TE_00032776	DNA/DTM
Fvb3	12792003	12792052	50	55	124	0.443548	12	74	0.162162	11	CHH	0.000121554	loss	Gene body	ID=TE_00007915	DNA/DTM
Fvb3	12797203	12797252	50	2	104	0.0192308	12	49	0.244898	11	CHH	2.45583e-05	gain	Gene body	ID=TE_00002989	MITE/DTM
Fvb3	12801903	12801952	50	16	101	0.158416	27	48	0.5625	11	CHH	2.79147e-06	gain	Gene body	ID=TE_00026629	DNA/DTC
Fvb3	12822303	12822352	50	0	44	0	11	49	0.22449	10	CHH	0.00111011	gain	Gene body	ID=TE_00019604	DNA/DTC
Fvb3	12827703	12827752	50	31	106	0.292453	5	59	0.0847458	12	CHH	0.00233702	loss	Gene body	ID=TE_00002024	DNA/DTM
Fvb3	12832703	12832752	50	22	48	0.458333	9	51	0.176471	10	CHH	0.00288579	loss	Gene body	ID=TE_00026629	DNA/DTC
Fvb3	12899603	12899652	50	64	136	0.470588	13	67	0.19403	10	CHH	0.00025637	loss	Gene body	ID=TE_00019959	Unknown
Fvb3	12904803	12904852	50	9	38	0.236842	1	45	0.0222222	8	CHH	0.00314043	loss	Gene body	ID=TE_00016659	MITE/DTA
Fvb3	12937103	12937152	50	20	56	0.357143	5	58	0.0862069	12	CHH	0.000707379	loss	Gene body	ID=TE_00015961	DNA/DTA
Fvb3	12954203	12954252	50	43	112	0.383929	8	61	0.131148	12	CHH	0.000731781	loss	Gene body	ID=TE_00012613	DNA/DTM
Fvb3	12955303	12955352	50	8	39	0.205128	0	36	0	8	CHH	0.0043788	loss	Gene body	ID=TE_00031206	Unknown
Fvb3	12955603	12955652	50	7	188	0.037234	30	103	0.291262	14	CHH	1.78105e-08	gain	Gene body	ID=TE_00000058	Unknown
Fvb3	12962303	12962352	50	37	143	0.258741	3	97	0.0309278	21	CHH	1.53001e-05	loss	Gene body	ID=TE_00018376	DNA/DTH
Fvb3	12993053	12993102	50	38	64	0.59375	4	36	0.111111	9	CHH	1.28901e-05	loss	Gene body	ID=TE_00013023	DNA/DTM
Fvb3	13039103	13039152	50	3	37	0.0810811	13	40	0.325	9	CHH	0.00845583	gain	Gene body	ID=TE_00019621	MITE/DTH
Fvb3	13039653	13039702	50	36	141	0.255319	3	73	0.0410959	12	CHH	0.000233384	loss	Gene body	ID=TE_00009745	DNA/DTA
Fvb3	13049503	13049552	50	100	212	0.471698	40	161	0.248447	20	CHH	3.58151e-05	loss	Gene body	ID=TE_00033204_INT	LTR/unknown
Fvb3	13062053	13062102	50	28	64	0.4375	43	62	0.693548	13	CHH	0.00411649	gain	Gene body	ID=TE_00023098_INT	LTR/unknown
Fvb3	13089753	13089802	50	1	59	0.0169492	11	33	0.333333	8	CHH	4.87664e-05	gain	Gene body	ID=TE_00020758	DNA/DTC
Fvb3	13090853	13090902	50	62	143	0.433566	22	102	0.215686	14	CHH	0.000615252	loss	Gene body	ID=TE_00020758	DNA/DTC
Fvb3	13094803	13094852	50	2	59	0.0338983	11	40	0.275	9	CHH	0.00072869	gain	Gene body	ID=TE_00008696	DNA/Helitron
Fvb3	13107353	13107402	50	24	86	0.27907	4	66	0.0606061	13	CHH	0.000829504	loss	Gene body	ID=Fvb3:13103727..13107679#DNA/DTA	DNA/DTA
Fvb3	13113103	13113152	50	27	64	0.421875	9	54	0.166667	13	CHH	0.00308065	loss	Gene body	ID=Fvb3:13111324..13114075#DNA/DTM	DNA/DTM
Fvb3	13124453	13124502	50	88	150	0.586667	41	108	0.37963	18	CHH	0.00134906	loss	Gene body	ID=TE_00005476	MITE/DTM
Fvb3	13124503	13124552	50	57	151	0.377483	22	151	0.145695	23	CHH	1.92971e-05	loss	Gene body	ID=TE_00005476	MITE/DTM
Fvb3	13138503	13138552	50	23	81	0.283951	8	96	0.0833333	17	CHH	0.000701166	loss	Gene body	ID=TE_00020810	DNA/DTC
Fvb3	13163203	13163252	50	4	95	0.0421053	14	57	0.245614	13	CHH	0.000310734	gain	Gene body	ID=TE_00014531	DNA/DTM
Fvb3	13190653	13190702	50	37	126	0.293651	41	71	0.577465	10	CHH	0.00018999	gain	Gene body	ID=TE_00022199	DNA/DTM
Fvb3	13202103	13202152	50	40	93	0.430108	8	62	0.129032	12	CHH	0.000156625	loss	Gene body	ID=TE_00022081	DNA/DTM
Fvb3	13203503	13203552	50	1	63	0.015873	10	44	0.227273	9	CHH	0.000613087	gain	Gene body	ID=TE_00001341	DNA/DTM
Fvb3	13208503	13208552	50	69	179	0.385475	32	174	0.183908	19	CHH	7.61035e-05	loss	Gene body	ID=TE_00013512_LTR	LTR/Copia
Fvb3	13219903	13219952	50	26	110	0.236364	32	65	0.492308	14	CHH	0.000752192	gain	Gene body	ID=TE_00021277	DNA/DTM
Fvb3	13219953	13220002	50	26	130	0.2	53	86	0.616279	17	CHH	1.78906e-08	gain	Gene body	ID=TE_00021277	DNA/DTM
Fvb3	13248903	13248952	50	20	72	0.277778	1	71	0.0140845	17	CHH	3.07862e-05	loss	Gene body	ID=TE_00013264	DNA/DTM
Fvb3	13272053	13272102	50	33	46	0.717391	32	33	0.969697	8	CHH	0.00412577	gain	Gene body	ID=TE_00023065	DNA/DTC
Fvb3	13272503	13272552	50	5	92	0.0543478	39	101	0.386139	10	CHH	5.25937e-07	gain	Gene body	ID=TE_00032049	DNA/DTH
Fvb3	13284853	13284902	50	11	153	0.0718954	18	56	0.321429	14	CHH	1.67761e-05	gain	Gene body	ID=TE_00001954	DNA/DTM
Fvb3	13292353	13292402	50	84	142	0.591549	27	71	0.380282	15	CHH	0.00397466	loss	Gene body	ID=TE_00013197	MITE/DTM
Fvb3	13335703	13335752	50	54	124	0.435484	16	102	0.156863	16	CHH	2.54087e-05	loss	Gene body	ID=TE_00004499	DNA/Helitron
Fvb3	13345253	13345302	50	22	75	0.293333	6	80	0.075	13	CHH	0.000636186	loss	Gene body	ID=TE_00019604	DNA/DTC
Fvb3	13350653	13350702	50	12	49	0.244898	1	34	0.0294118	7	CHH	0.00800023	loss	Gene body	ID=TE_00018265_LTR	LTR/unknown
Fvb3	13351403	13351452	50	15	188	0.0797872	43	153	0.281046	15	CHH	5.45012e-06	gain	Gene body	ID=TE_00013625	DNA/DTM
Fvb3	13351503	13351552	50	54	126	0.428571	86	123	0.699187	20	CHH	5.18264e-05	gain	Gene body	ID=TE_00013625	DNA/DTM
Fvb3	13351553	13351602	50	20	39	0.512821	41	41	1	9	CHH	2.48101e-06	gain	Gene body	ID=TE_00013625	DNA/DTM
Fvb3	13482753	13482802	50	24	63	0.380952	11	65	0.169231	11	CHH	0.00737008	loss	Gene body	ID=TE_00027560	DNA/DTM
Fvb3	13492553	13492602	50	0	70	0	14	55	0.254545	10	CHH	2.81193e-05	gain	Gene body	ID=TE_00023154	DNA/DTC
Fvb3	13508453	13508502	50	20	88	0.227273	0	52	0	12	CHH	0.000359415	loss	Gene body	ID=TE_00024126	DNA/DTM
Fvb3	13529403	13529452	50	0	33	0	5	23	0.217391	5	CHH	0.00530158	gain	Gene body	ID=TE_00002307	DNA/DTC
Fvb3	13603103	13603152	50	90	131	0.687023	43	101	0.425743	12	CHH	0.000147767	loss	Gene body	ID=TE_00000419	DNA/Helitron
Fvb3	13664303	13664352	50	39	185	0.210811	37	82	0.45122	17	CHH	0.000135666	gain	Gene body	ID=TE_00002900	DNA/DTA
Fvb3	13674203	13674252	50	65	224	0.290179	64	125	0.512	15	CHH	9.75028e-05	gain	Gene body	ID=TE_00034760_LTR	LTR/Copia
Fvb3	13694803	13694852	50	15	59	0.254237	1	38	0.0263158	8	CHH	0.00351634	loss	Gene body	ID=TE_00000024	Unknown
Fvb3	13775303	13775352	50	57	249	0.228916	65	140	0.464286	22	CHH	8.51369e-06	gain	Gene body	ID=TE_00013512_LTR	LTR/Copia
Fvb3	13835053	13835102	50	11	40	0.275	1	33	0.030303	8	CHH	0.00528959	loss	Gene body	ID=Fvb3:13833192..13835470#DNA/DTC	DNA/DTC
Fvb3	13866153	13866202	50	9	71	0.126761	34	77	0.441558	14	CHH	7.00981e-05	gain	Gene body	ID=TE_00013355_INT	LTR/Gypsy
Fvb3	13942453	13942502	50	22	71	0.309859	3	40	0.075	9	CHH	0.00478684	loss	Gene body	ID=TE_00006820	DNA/DTM
Fvb3	13957253	13957302	50	5	103	0.0485437	12	46	0.26087	9	CHH	0.000304515	gain	Gene body	ID=TE_00009589	DNA/DTA
Fvb3	13966203	13966252	50	42	73	0.575342	12	50	0.24	8	CHH	0.000395859	loss	Gene body	ID=TE_00016716	DNA/DTM
Fvb3	13970103	13970152	50	0	36	0	6	28	0.214286	4	CHH	0.00388395	gain	Gene body	ID=TE_00019682	MITE/DTA
Fvb3	13974303	13974352	50	71	256	0.277344	8	127	0.0629921	20	CHH	6.3202e-06	loss	Gene body	ID=TE_00036759_INT	LTR/Copia
Fvb3	14007503	14007552	50	7	82	0.0853659	15	48	0.3125	10	CHH	0.00115486	gain	Gene body	ID=TE_00025859	Unknown
Fvb3	14069153	14069202	50	42	61	0.688525	23	65	0.353846	11	CHH	0.00031329	loss	Gene body	ID=TE_00034953_LTR	LTR/Gypsy
Fvb3	14075503	14075552	50	19	72	0.263889	3	48	0.0625	12	CHH	0.00550567	loss	Gene body	ID=TE_00035282	DNA/DTA
Fvb3	14136203	14136252	50	85	147	0.578231	18	54	0.333333	13	CHH	0.00245265	loss	Gene body	ID=TE_00002380	DNA/DTM
Fvb3	14157203	14157252	50	41	164	0.25	36	59	0.610169	13	CHH	4.16026e-06	gain	Gene body	ID=TE_00021434_LTR	LTR/Gypsy
Fvb3	14157253	14157302	50	40	149	0.268456	32	66	0.484848	14	CHH	0.00230352	gain	Gene body	ID=TE_00021434_LTR	LTR/Gypsy
Fvb3	14157303	14157352	50	28	133	0.210526	43	72	0.597222	16	CHH	3.96058e-07	gain	Gene body	ID=TE_00021434_LTR	LTR/Gypsy
Fvb3	14180653	14180702	50	25	75	0.333333	4	66	0.0606061	12	CHH	0.000143831	loss	Gene body	ID=TE_00019621	MITE/DTH
Fvb3	14232953	14233002	50	57	112	0.508929	18	71	0.253521	14	CHH	0.000881001	loss	Gene body	ID=TE_00030219	MITE/DTH
Fvb3	14233003	14233052	50	57	131	0.435115	13	68	0.191176	17	CHH	0.000896499	loss	Gene body	ID=TE_00030219	MITE/DTH
Fvb3	14259403	14259452	50	8	93	0.0860215	22	60	0.366667	14	CHH	5.81415e-05	gain	Gene body	ID=TE_00014184_LTR	LTR/unknown
Fvb3	14263053	14263102	50	67	113	0.59292	30	94	0.319149	14	CHH	0.000178788	loss	Gene body	ID=TE_00018191	DNA/Helitron
Fvb3	14284003	14284052	50	52	113	0.460177	16	84	0.190476	15	CHH	0.000174593	loss	Gene body	ID=TE_00023405	DNA/DTH
Fvb3	14305403	14305452	50	5	136	0.0367647	18	74	0.243243	12	CHH	1.9717e-05	gain	Gene body	ID=TE_00025125	DNA/DTC
Fvb3	14331603	14331652	50	49	71	0.690141	7	27	0.259259	6	CHH	0.00023168	loss	Gene body	ID=TE_00018020	DNA/DTM
Fvb3	14333353	14333402	50	26	78	0.333333	8	78	0.102564	12	CHH	0.000716937	loss	Gene body	ID=TE_00006114	MITE/DTA
Fvb3	14334703	14334752	50	14	87	0.16092	22	53	0.415094	9	CHH	0.00114018	gain	Gene body	ID=TE_00027202	DNA/DTH
Fvb3	14408453	14408502	50	40	85	0.470588	12	50	0.24	11	CHH	0.0079498	loss	Gene body	ID=TE_00008576_INT	LTR/unknown
Fvb3	14413353	14413402	50	74	143	0.517483	24	94	0.255319	17	CHH	0.000138828	loss	Gene body	ID=TE_00005426_INT	LTR/unknown
Fvb3	14455403	14455452	50	25	67	0.373134	10	70	0.142857	12	CHH	0.00238148	loss	Gene body	ID=TE_00030211_LTR	LTR/Gypsy
Fvb3	14478903	14478952	50	5	65	0.0769231	44	96	0.458333	16	CHH	2.08905e-06	gain	Gene body	ID=TE_00036117	DNA/DTM
Fvb3	14506153	14506202	50	103	137	0.751825	30	64	0.46875	15	CHH	0.000166976	loss	Gene body	ID=TE_00005476	MITE/DTM
Fvb3	14508153	14508202	50	6	16	0.375	0	18	0	4	CHH	0.00453376	loss	Gene body	ID=TE_00019730	DNA/DTA
Fvb3	14598153	14598202	50	81	173	0.468208	37	140	0.264286	25	CHH	0.000371753	loss	Gene body	ID=TE_00012324	Unknown
Fvb3	14602603	14602652	50	35	115	0.304348	27	51	0.529412	10	CHH	0.00593488	gain	Gene body	ID=TE_00030423	LINE/unknown
Fvb3	14617403	14617452	50	15	141	0.106383	18	47	0.382979	11	CHH	4.9534e-05	gain	Gene body	ID=TE_00027800_LTR	LTR/unknown
Fvb3	14617503	14617552	50	32	109	0.293578	6	71	0.084507	12	CHH	0.00106928	loss	Gene body	ID=TE_00027800_LTR	LTR/unknown
Fvb3	14631703	14631752	50	176	317	0.555205	28	93	0.301075	19	CHH	5.06736e-05	loss	Gene body	ID=Fvb3:14631358..14635049#DNA/DTA	DNA/DTA
Fvb3	14720703	14720752	50	14	49	0.285714	2	40	0.05	8	CHH	0.00431264	loss	Gene body	ID=TE_00008401	DNA/DTA
Fvb3	14725203	14725252	50	35	70	0.5	7	41	0.170732	9	CHH	0.000809539	loss	Gene body	ID=TE_00023016	DNA/Helitron
Fvb3	14733903	14733952	50	17	64	0.265625	22	41	0.536585	7	CHH	0.00535014	gain	Gene body	ID=TE_00029616	DNA/DTM
Fvb3	14795553	14795602	50	55	150	0.366667	63	95	0.663158	14	CHH	2.38117e-05	gain	Gene body	ID=TE_00005476	MITE/DTM
Fvb3	14864153	14864202	50	4	113	0.0353982	21	72	0.291667	16	CHH	4.4658e-06	gain	Gene body	ID=TE_00014875	MITE/DTM
Fvb3	14883853	14883902	50	1	79	0.0126582	11	41	0.268293	8	CHH	3.38352e-05	gain	Gene body	ID=TE_00013201_LTR	LTR/Gypsy
Fvb3	14886253	14886302	50	41	102	0.401961	2	72	0.0277778	18	CHH	2.76211e-07	loss	Gene body	ID=TE_00013264	DNA/DTM
Fvb3	14913403	14913452	50	5	138	0.0362319	19	73	0.260274	11	CHH	6.44179e-06	gain	Gene body	ID=TE_00012425	Unknown
Fvb3	14948653	14948702	50	33	174	0.189655	63	130	0.484615	18	CHH	5.55504e-07	gain	Gene body	ID=TE_00019821_LTR	LTR/Gypsy
Fvb3	14969803	14969852	50	17	85	0.2	0	37	0	7	CHH	0.00372275	loss	Gene body	ID=TE_00017631	Unknown
Fvb3	15000153	15000202	50	26	138	0.188406	25	53	0.471698	11	CHH	0.000161139	gain	Gene body	ID=TE_00021285	DNA/DTM
Fvb3	15009353	15009402	50	74	211	0.350711	50	69	0.724638	17	CHH	6.78281e-07	gain	Gene body	ID=TE_00003094_LTR	LTR/unknown
Fvb3	15047053	15047102	50	64	173	0.369942	8	74	0.108108	14	CHH	8.74883e-05	loss	Gene body	ID=TE_00015218	Unknown
Fvb3	15062903	15062952	50	26	105	0.247619	3	85	0.0352941	11	CHH	0.000122471	loss	Gene body	ID=TE_00013369	DNA/DTA
Fvb3	15083253	15083302	50	34	116	0.293103	7	99	0.0707071	13	CHH	9.07211e-05	loss	Gene body	ID=TE_00028741_LTR	LTR/unknown
Fvb3	15110253	15110302	50	16	50	0.32	3	48	0.0625	12	CHH	0.00160323	loss	Gene body	ID=TE_00014393	MITE/DTM
Fvb3	15111703	15111752	50	92	225	0.408889	28	169	0.16568	19	CHH	1.83923e-06	loss	Gene body	ID=TE_00024080_LTR	LTR/Copia
Fvb3	15129553	15129602	50	11	80	0.1375	14	38	0.368421	8	CHH	0.00446505	gain	Gene body	ID=TE_00027103	MITE/DTH
Fvb3	15141953	15142002	50	23	142	0.161972	33	72	0.458333	16	CHH	1.46086e-05	gain	Gene body	ID=TE_00033204_INT	LTR/unknown
Fvb3	15149153	15149202	50	10	128	0.078125	33	105	0.314286	17	CHH	1.66768e-05	gain	Gene body	ID=TE_00010271_INT	LTR/unknown
Fvb3	15158703	15158752	50	25	107	0.233645	44	76	0.578947	12	CHH	1.04597e-05	gain	Gene body	ID=TE_00023717	MITE/DTH
Fvb3	15226753	15226802	50	53	99	0.535354	18	66	0.272727	14	CHH	0.00113891	loss	Gene body	ID=TE_00029244	DNA/DTM
Fvb3	15307153	15307202	50	40	98	0.408163	14	95	0.147368	14	CHH	0.000127242	loss	Gene body	ID=TE_00026762	DNA/DTM
Fvb3	15313703	15313752	50	48	85	0.564706	17	56	0.303571	9	CHH	0.00271222	loss	Gene body	ID=TE_00022712	Unknown
Fvb3	15343653	15343702	50	4	90	0.0444444	15	59	0.254237	10	CHH	0.00031516	gain	Gene body	ID=TE_00001714	DNA/DTM
Fvb3	15355503	15355552	50	16	116	0.137931	24	60	0.4	9	CHH	0.000177274	gain	Gene body	ID=TE_00009192	DNA/DTA
Fvb3	15355553	15355602	50	16	115	0.13913	21	57	0.368421	12	CHH	0.000826551	gain	Gene body	ID=TE_00009192	DNA/DTA
Fvb3	15408953	15409002	50	24	75	0.32	1	66	0.0151515	14	CHH	1.13003e-05	loss	Gene body	ID=Fvb3:15402644..15409143#LTR/unknown	LTR/unknown
Fvb3	15409003	15409052	50	31	124	0.25	2	101	0.019802	17	CHH	6.98268e-06	loss	Gene body	ID=Fvb3:15402644..15409143#LTR/unknown	LTR/unknown
Fvb3	15464703	15464752	50	34	108	0.314815	3	56	0.0535714	10	CHH	0.000276659	loss	Gene body	ID=TE_00017778	DNA/Helitron
Fvb3	15471303	15471352	50	31	94	0.329787	3	45	0.0666667	10	CHH	0.00101401	loss	Gene body	ID=TE_00023522	MITE/DTH
Fvb3	15517203	15517252	50	61	121	0.504132	10	53	0.188679	11	CHH	0.000198926	loss	Gene body	ID=TE_00014566	DNA/DTA
Fvb3	15558353	15558402	50	8	128	0.0625	16	58	0.275862	11	CHH	0.000133567	gain	Gene body	ID=TE_00028515	DNA/DTC
Fvb3	15572953	15573002	50	12	73	0.164384	20	53	0.377358	13	CHH	0.00688661	gain	Gene body	ID=TE_00022108_LTR	LTR/unknown
Fvb3	15582103	15582152	50	18	112	0.160714	28	75	0.373333	17	CHH	0.00124173	gain	Gene body	ID=TE_00003094_LTR	LTR/unknown
Fvb3	15589003	15589052	50	17	70	0.242857	1	88	0.0113636	15	CHH	2.16838e-05	loss	Gene body	ID=TE_00025260	DNA/DTC
Fvb3	15601153	15601202	50	78	154	0.506494	81	113	0.716814	22	CHH	0.000791176	gain	Gene body	ID=TE_00016152_LTR	LTR/unknown
Fvb3	15651003	15651052	50	0	40	0	9	40	0.225	10	CHH	0.00179802	gain	Gene body	ID=TE_00022118	MITE/DTM
Fvb3	15668303	15668352	50	18	124	0.145161	32	77	0.415584	17	CHH	5.04189e-05	gain	Gene body	ID=TE_00038060_LTR	LTR/Gypsy
Fvb3	15722803	15722852	50	21	64	0.328125	0	50	0	12	CHH	2.75686e-05	loss	Gene body	ID=TE_00006562	DNA/DTA
Fvb3	15740603	15740652	50	7	70	0.1	22	50	0.44	9	CHH	5.4311e-05	gain	Gene body	ID=TE_00006820	DNA/DTM
Fvb3	15753203	15753252	50	42	176	0.238636	2	88	0.0227273	21	CHH	3.27013e-05	loss	Gene body	ID=TE_00033848_LTR	LTR/Copia
Fvb3	15769403	15769452	50	26	87	0.298851	41	59	0.694915	12	CHH	1.20236e-05	gain	Gene body	ID=TE_00004964	MITE/DTM
Fvb3	15790103	15790152	50	23	152	0.151316	28	75	0.373333	16	CHH	0.000300629	gain	Gene body	ID=TE_00011054_LTR	LTR/Gypsy
Fvb3	15795403	15795452	50	30	102	0.294118	6	64	0.09375	8	CHH	0.00267403	loss	Gene body	ID=TE_00007113	DNA/DTM
Fvb3	15808953	15809002	50	35	70	0.5	18	69	0.26087	15	CHH	0.00406111	loss	Gene body	ID=TE_00009483	DNA/DTT
Fvb3	15822653	15822702	50	12	97	0.123711	25	53	0.471698	12	CHH	1.14398e-05	gain	Gene body	ID=TE_00019037_INT	LTR/unknown
Fvb3	15841403	15841452	50	21	77	0.272727	0	50	0	11	CHH	0.000124281	loss	Gene body	ID=TE_00028396	DNA/DTM
Fvb3	15853553	15853602	50	15	57	0.263158	42	85	0.494118	11	CHH	0.00615651	gain	Gene body	ID=TE_00019675	DNA/DTM
Fvb3	15904503	15904552	50	11	135	0.0814815	26	77	0.337662	16	CHH	1.14365e-05	gain	Gene body	ID=TE_00035489_LTR	LTR/Gypsy
Fvb3	15905553	15905602	50	17	73	0.232877	2	67	0.0298507	12	CHH	0.000689118	loss	Gene body	ID=TE_00030177_LTR	LTR/unknown
Fvb3	15917853	15917902	50	69	361	0.191136	64	146	0.438356	19	CHH	1.83518e-07	gain	Gene body	ID=TE_00009737	DNA/DTM
Fvb3	15927253	15927302	50	8	62	0.129032	13	32	0.40625	8	CHH	0.00260638	gain	Gene body	ID=TE_00013016	DNA/DTA
Fvb3	15981603	15981652	50	48	225	0.213333	33	73	0.452055	15	CHH	0.000150548	gain	Gene body	ID=TE_00035068_LTR	LTR/Gypsy
Fvb3	16018153	16018202	50	15	135	0.111111	17	39	0.435897	8	CHH	1.74095e-05	gain	Gene body	ID=TE_00036703_LTR	LTR/Gypsy
Fvb3	16053653	16053702	50	68	207	0.328502	11	86	0.127907	17	CHH	0.000650458	loss	Gene body	ID=Fvb3:16050850..16053791#DNA/DTM	DNA/DTM
Fvb3	16053853	16053902	50	51	127	0.401575	18	90	0.2	14	CHH	0.00204051	loss	Gene body	ID=TE_00017369	MITE/DTM
Fvb3	16071153	16071202	50	41	116	0.353448	9	88	0.102273	13	CHH	9.27923e-05	loss	Gene body	ID=TE_00023660	DNA/DTH
Fvb3	16076003	16076052	50	52	151	0.344371	12	97	0.123711	13	CHH	0.00021319	loss	Gene body	ID=TE_00025995	DNA/Helitron
Fvb3	16080303	16080352	50	42	66	0.636364	5	20	0.25	4	CHH	0.00273509	loss	Gene body	ID=Fvb3:16079120..16080391#DNA/DTA	DNA/DTA
Fvb3	16085453	16085502	50	39	172	0.226744	2	88	0.0227273	14	CHH	5.7676e-05	loss	Gene body	ID=TE_00013016	DNA/DTA
Fvb3	16087253	16087302	50	86	154	0.558442	27	80	0.3375	14	CHH	0.00167481	loss	Gene body	ID=TE_00013625	DNA/DTM
Fvb3	16088603	16088652	50	6	119	0.0504202	16	62	0.258065	10	CHH	0.00011795	gain	Gene body	ID=TE_00006357	DNA/DTM
Fvb3	16100853	16100902	50	57	147	0.387755	19	112	0.169643	12	CHH	0.000256125	loss	Gene body	ID=TE_00013885	DNA/DTM
Fvb3	16100903	16100952	50	43	154	0.279221	3	92	0.0326087	12	CHH	8.582e-06	loss	Gene body	ID=TE_00013885	DNA/DTM
Fvb3	16100953	16101002	50	56	205	0.273171	3	103	0.0291262	18	CHH	2.33426e-06	loss	Gene body	ID=TE_00013885	DNA/DTM
Fvb3	16101003	16101052	50	44	138	0.318841	5	73	0.0684932	15	CHH	0.000103836	loss	Gene body	ID=TE_00013885	DNA/DTM
Fvb3	16101103	16101152	50	9	36	0.25	1	42	0.0238095	8	CHH	0.00326272	loss	Gene body	ID=TE_00013885	DNA/DTM
Fvb3	16156103	16156152	50	20	29	0.689655	6	20	0.3	5	CHH	0.0073802	loss	Gene body	ID=TE_00024181	DNA/DTA
Fvb3	16180403	16180452	50	29	80	0.3625	7	78	0.0897436	16	CHH	0.000107326	loss	Gene body	ID=TE_00003094_LTR	LTR/unknown
Fvb3	16197303	16197352	50	15	68	0.220588	0	37	0	5	CHH	0.00240594	loss	Gene body	ID=TE_00020457	DNA/Helitron
Fvb3	16199403	16199452	50	20	152	0.131579	72	171	0.421053	17	CHH	1.66002e-07	gain	Gene body	ID=TE_00013072	DNA/DTC
Fvb3	16209703	16209752	50	9	100	0.09	29	97	0.298969	19	CHH	0.000356244	gain	Gene body	ID=TE_00023793_LTR	LTR/unknown
Fvb3	16307103	16307152	50	81	166	0.487952	27	108	0.25	16	CHH	0.000173972	loss	Gene body	ID=TE_00003391	Unknown
Fvb3	16384703	16384752	50	39	136	0.286765	6	97	0.0618557	14	CHH	5.45729e-05	loss	Gene body	ID=TE_00023717	MITE/DTH
Fvb3	16412853	16412902	50	45	60	0.75	31	72	0.430556	12	CHH	0.000376376	loss	Gene body	ID=TE_00003577	Unknown
Fvb3	16435403	16435452	50	18	262	0.0687023	44	148	0.297297	14	CHH	1.89983e-08	gain	Gene body	ID=TE_00019800	DNA/DTM
Fvb3	16447753	16447802	50	4	190	0.0210526	27	115	0.234783	14	CHH	5.47143e-08	gain	Gene body	ID=TE_00019789	DNA/DTA
Fvb3	16449853	16449902	50	14	34	0.411765	3	32	0.09375	8	CHH	0.00351483	loss	Gene body	ID=TE_00036703_LTR	LTR/Gypsy
Fvb3	16455653	16455702	50	45	95	0.473684	9	40	0.225	8	CHH	0.00723896	loss	Gene body	ID=TE_00013044	DNA/DTA
Fvb3	16494103	16494152	50	30	84	0.357143	5	45	0.111111	8	CHH	0.00311842	loss	Gene body	ID=TE_00020722_LTR	LTR/unknown
Fvb3	16494253	16494302	50	36	101	0.356436	13	89	0.146067	11	CHH	0.00124627	loss	Gene body	ID=TE_00020722_LTR	LTR/unknown
Fvb3	16506353	16506402	50	60	115	0.521739	34	146	0.232877	21	CHH	7.80826e-06	loss	Gene body	ID=TE_00013712	DNA/DTA
Fvb3	16545553	16545602	50	0	51	0	8	31	0.258065	6	CHH	0.000256214	gain	Gene body	ID=TE_00032294	DNA/DTC
Fvb3	16552203	16552252	50	23	132	0.174242	21	52	0.403846	11	CHH	0.00132324	gain	Gene body	ID=TE_00034703	DNA/DTM
Fvb3	16570753	16570802	50	129	222	0.581081	25	90	0.277778	19	CHH	6.98268e-06	loss	Gene body	ID=TE_00008812	DNA/DTC
Fvb3	16581103	16581152	50	19	137	0.138686	24	64	0.375	13	CHH	0.000267496	gain	Gene body	ID=TE_00007773	DNA/DTH
Fvb3	16607053	16607102	50	17	58	0.293103	2	49	0.0408163	11	CHH	0.000938245	loss	Gene body	ID=TE_00025786	TIR/EnSpm_CACTA
Fvb3	16625303	16625352	50	16	82	0.195122	24	54	0.444444	8	CHH	0.00216085	gain	Gene body	ID=Fvb3:16616192..16625370#LTR/Gypsy	LTR/Gypsy
Fvb3	16638953	16639002	50	40	101	0.39604	66	93	0.709677	11	CHH	3.95296e-05	gain	Gene body	ID=TE_00015574	DNA/Helitron
Fvb3	16652953	16653002	50	63	117	0.538462	29	124	0.233871	16	CHH	6.73762e-06	loss	Gene body	ID=TE_00005168	DNA/DTM
Fvb3	16678853	16678902	50	114	238	0.478992	22	118	0.186441	15	CHH	9.55242e-07	loss	Gene body	ID=TE_00010335	DNA/DTA
Fvb3	16678903	16678952	50	105	204	0.514706	18	75	0.24	15	CHH	0.000103597	loss	Gene body	ID=TE_00010335	DNA/DTA
Fvb3	16678953	16679002	50	119	200	0.595	15	85	0.176471	14	CHH	4.6957e-09	loss	Gene body	ID=TE_00010335	DNA/DTA
Fvb3	16679003	16679052	50	86	196	0.438776	3	94	0.0319149	13	CHH	2.00259e-10	loss	Gene body	ID=TE_00010335	DNA/DTA
Fvb3	16680153	16680202	50	61	162	0.376543	4	64	0.0625	15	CHH	1.26177e-05	loss	Gene body	ID=TE_00010335	DNA/DTA
Fvb3	16773453	16773502	50	71	141	0.503546	20	109	0.183486	16	CHH	1.67581e-06	loss	Gene body	ID=Fvb3:16766346..16773628#LTR/unknown	LTR/unknown
Fvb3	16773503	16773552	50	66	142	0.464789	22	84	0.261905	15	CHH	0.00288155	loss	Gene body	ID=Fvb3:16766346..16773628#LTR/unknown	LTR/unknown
Fvb3	16775953	16776002	50	32	87	0.367816	6	50	0.12	7	CHH	0.00218144	loss	Gene body	ID=TE_00038098	DNA/DTM
Fvb3	16824753	16824802	50	3	82	0.0365854	9	37	0.243243	8	CHH	0.000776705	gain	Gene body	ID=TE_00019099_INT	LTR/Copia
Fvb3	16827603	16827652	50	16	175	0.0914286	36	115	0.313043	13	CHH	8.21455e-06	gain	Gene body	ID=TE_00019099_INT	LTR/Copia
Fvb3	16830003	16830052	50	80	139	0.57554	15	53	0.283019	12	CHH	0.000475491	loss	Gene body	ID=TE_00013625	DNA/DTM
Fvb3	16833653	16833702	50	22	205	0.107317	45	113	0.39823	15	CHH	3.34034e-08	gain	Gene body	ID=TE_00023666_INT	LTR/Copia
Fvb3	16835703	16835752	50	24	70	0.342857	6	54	0.111111	13	CHH	0.00318419	loss	Gene body	ID=TE_00013694	DNA/DTM
Fvb3	16836453	16836502	50	47	153	0.30719	60	117	0.512821	18	CHH	0.000881548	gain	Gene body	ID=TE_00019215	DNA/DTM
Fvb3	16837153	16837202	50	17	68	0.25	30	64	0.46875	9	CHH	0.00874454	gain	Gene body	ID=TE_00024183_LTR	LTR/unknown
Fvb3	16837303	16837352	50	30	120	0.25	34	71	0.478873	13	CHH	0.00153144	gain	Gene body	ID=TE_00024183_LTR	LTR/unknown
Fvb3	16838753	16838802	50	1	76	0.0131579	16	53	0.301887	13	CHH	9.65195e-06	gain	Gene body	ID=TE_00024183_LTR	LTR/unknown
Fvb3	16840453	16840502	50	41	142	0.288732	29	59	0.491525	12	CHH	0.006227	gain	Gene body	ID=TE_00029414	DNA/DTA
Fvb3	16847953	16848002	50	0	42	0	8	33	0.242424	8	CHH	0.00101602	gain	Gene body	ID=Fvb3:16847694..16850318#DNA/DTC	DNA/DTC
Fvb3	16852653	16852702	50	189	252	0.75	58	109	0.53211	21	CHH	0.000106478	loss	Gene body	ID=TE_00005857	DNA/DTC
Fvb3	16861403	16861452	50	67	144	0.465278	31	117	0.264957	27	CHH	0.00118729	loss	Gene body	ID=TE_00013712	DNA/DTA
Fvb3	16867753	16867802	50	7	145	0.0482759	21	74	0.283784	15	CHH	5.09537e-06	gain	Gene body	ID=TE_00029935_INT	LTR/Gypsy
Fvb3	16905703	16905752	50	70	83	0.843373	60	113	0.530973	20	CHH	1.99591e-05	loss	Gene body	ID=TE_00027143_LTR	LTR/Gypsy
Fvb3	16906703	16906752	50	73	119	0.613445	24	84	0.285714	14	CHH	1.79206e-05	loss	Gene body	ID=TE_00001283	DNA/DTC
Fvb3	16906753	16906802	50	71	150	0.473333	12	62	0.193548	12	CHH	0.000275612	loss	Gene body	ID=TE_00001283	DNA/DTC
Fvb3	16960203	16960252	50	46	104	0.442308	9	63	0.142857	11	CHH	0.000146962	loss	Gene body	ID=TE_00013201_LTR	LTR/Gypsy
Fvb3	16963553	16963602	50	50	139	0.359712	16	101	0.158416	19	CHH	0.000820069	loss	Gene body	ID=TE_00004879	DNA/Helitron
Fvb3	16988803	16988852	50	41	150	0.273333	4	86	0.0465116	17	CHH	5.81415e-05	loss	Gene body	ID=TE_00015511	DNA/Helitron
Fvb3	17034153	17034202	50	2	66	0.030303	11	44	0.25	11	CHH	0.000704324	gain	Gene body	ID=TE_00018004	DNA/Helitron
Fvb3	17073203	17073252	50	54	150	0.36	9	91	0.0989011	13	CHH	2.88554e-05	loss	Gene body	ID=TE_00017507	Unknown
Fvb3	17093203	17093252	50	6	46	0.130435	14	33	0.424242	6	CHH	0.00342641	gain	Gene body	ID=TE_00025340	MITE/DTM
Fvb3	17225303	17225352	50	49	102	0.480392	15	67	0.223881	11	CHH	0.00105733	loss	Gene body	ID=TE_00013206	DNA/DTC
Fvb3	17225353	17225402	50	38	109	0.348624	8	68	0.117647	10	CHH	0.000921895	loss	Gene body	ID=TE_00013206	DNA/DTC
Fvb3	17229153	17229202	50	69	143	0.482517	17	74	0.22973	15	CHH	0.000496911	loss	Gene body	ID=TE_00015218	Unknown
Fvb3	17247803	17247852	50	8	80	0.1	16	50	0.32	9	CHH	0.00201734	gain	Gene body	ID=TE_00037572	DNA/DTC
Fvb3	17321803	17321852	50	34	100	0.34	9	69	0.130435	14	CHH	0.00248512	loss	Gene body	ID=TE_00020052	Unknown
Fvb3	17328203	17328252	50	64	107	0.598131	34	104	0.326923	15	CHH	0.000168511	loss	Gene body	ID=TE_00003577	Unknown
Fvb3	17342753	17342802	50	38	157	0.242038	2	74	0.027027	18	CHH	0.000129696	loss	Gene body	ID=TE_00001654	DNA/DTC
Fvb3	17391053	17391102	50	21	110	0.190909	34	83	0.409639	12	CHH	0.00115603	gain	Gene body	ID=TE_00025000	DNA/DTC
Fvb3	17391403	17391452	50	25	146	0.171233	48	114	0.421053	20	CHH	3.15353e-05	gain	Gene body	ID=TE_00033002_INT	LTR/unknown
Fvb3	17404503	17404552	50	102	330	0.309091	6	68	0.0882353	13	CHH	0.000341287	loss	Gene body	ID=TE_00027420	DNA/DTA
Fvb3	17435753	17435802	50	5	52	0.0961538	10	30	0.333333	7	CHH	0.00758937	gain	Gene body	ID=TE_00014277	DNA/DTM
Fvb3	17435803	17435852	50	37	72	0.513889	17	62	0.274194	10	CHH	0.00510322	loss	Gene body	ID=TE_00014277	DNA/DTM
Fvb3	17455153	17455202	50	36	57	0.631579	22	61	0.360656	12	CHH	0.00362483	loss	Gene body	ID=TE_00015586_INT	LTR/Copia
Fvb3	17475403	17475452	50	20	79	0.253165	3	85	0.0352941	12	CHH	0.000136047	loss	Gene body	ID=TE_00005627	DNA/DTC
Fvb3	17549153	17549202	50	63	144	0.4375	9	77	0.116883	16	CHH	7.24732e-06	loss	Gene body	ID=TE_00028474	DNA/DTA
Fvb3	17549853	17549902	50	1	43	0.0232558	9	32	0.28125	8	CHH	0.00147644	gain	Gene body	ID=TE_00024712	DNA/DTH
Fvb3	17553453	17553502	50	52	161	0.322981	5	97	0.0515464	17	CHH	2.75609e-06	loss	Gene body	ID=TE_00032110	DNA/DTM
Fvb3	17553503	17553552	50	94	172	0.546512	24	102	0.235294	14	CHH	3.571e-06	loss	Gene body	ID=TE_00032110	DNA/DTM
Fvb3	17557153	17557202	50	93	188	0.494681	33	114	0.289474	16	CHH	0.000685579	loss	Gene body	ID=TE_00013512_LTR	LTR/Copia
Fvb3	17557303	17557352	50	30	84	0.357143	8	54	0.148148	12	CHH	0.00745783	loss	Gene body	ID=TE_00039249_INT	LTR/Copia
Fvb3	17557403	17557452	50	8	75	0.106667	32	75	0.426667	11	CHH	3.33627e-05	gain	Gene body	ID=TE_00008490	DNA/Helitron
Fvb3	17557503	17557552	50	29	87	0.333333	10	84	0.119048	11	CHH	0.00113702	loss	Gene body	ID=TE_00008490	DNA/Helitron
Fvb3	17561603	17561652	50	29	139	0.208633	0	54	0	11	CHH	0.000449794	loss	Gene body	ID=TE_00026268	DNA/Helitron
Fvb3	17562003	17562052	50	18	82	0.219512	0	60	0	12	CHH	0.000207637	loss	Gene body	ID=TE_00010134	DNA/DTM
Fvb3	17571653	17571702	50	9	161	0.0559006	21	69	0.304348	16	CHH	2.40925e-06	gain	Gene body	ID=TE_00018265_LTR	LTR/unknown
Fvb3	17575403	17575452	50	5	60	0.0833333	11	38	0.289474	9	CHH	0.00730225	gain	Gene body	ID=TE_00021434_LTR	LTR/Gypsy
Fvb3	17576053	17576102	50	50	162	0.308642	48	94	0.510638	15	CHH	0.00169146	gain	Gene body	ID=TE_00014133	DNA/DTA
Fvb3	17664903	17664952	50	37	158	0.234177	1	65	0.0153846	15	CHH	0.000168519	loss	Gene body	ID=TE_00030232	DNA/DTH
Fvb3	17691753	17691802	50	17	57	0.298246	3	42	0.0714286	8	CHH	0.00573588	loss	Gene body	ID=TE_00013264	DNA/DTM
Fvb3	17698153	17698202	50	30	92	0.326087	6	61	0.0983607	12	CHH	0.00147426	loss	Gene body	ID=TE_00013016	DNA/DTA
Fvb3	17792203	17792252	50	7	77	0.0909091	14	40	0.35	8	CHH	0.000780292	gain	Gene body	ID=TE_00022040_LTR	LTR/unknown
Fvb3	17792403	17792452	50	38	83	0.457831	17	124	0.137097	14	CHH	2.46656e-06	loss	Gene body	ID=TE_00022040_LTR	LTR/unknown
Fvb3	17794003	17794052	50	115	149	0.771812	54	95	0.568421	15	CHH	0.00107527	loss	Gene body	ID=TE_00018312	DNA/DTA
Fvb3	17794053	17794102	50	57	100	0.57	23	67	0.343284	13	CHH	0.00438451	loss	Gene body	ID=TE_00027428_LTR	LTR/Gypsy
Fvb3	17794103	17794152	50	21	73	0.287671	0	47	0	9	CHH	0.000121616	loss	Gene body	ID=TE_00027428_LTR	LTR/Gypsy
Fvb3	17850903	17850952	50	22	69	0.318841	4	45	0.0888889	11	CHH	0.00456903	loss	Gene body	ID=TE_00020891	DNA/DTM
Fvb3	17880853	17880902	50	17	75	0.226667	1	44	0.0227273	7	CHH	0.00310015	loss	Gene body	ID=TE_00024469_INT	LTR/Copia
Fvb3	17881153	17881202	50	19	72	0.263889	4	65	0.0615385	15	CHH	0.00190961	loss	Gene body	ID=TE_00028945_LTR	LTR/unknown
Fvb3	17906153	17906202	50	0	40	0	15	63	0.238095	10	CHH	0.00113682	gain	Gene body	ID=TE_00034098	DNA/DTM
Fvb3	17907903	17907952	50	21	150	0.14	25	73	0.342466	14	CHH	0.000684864	gain	Gene body	ID=TE_00017959	DNA/Helitron
Fvb3	17931803	17931852	50	6	90	0.0666667	13	42	0.309524	9	CHH	0.000370745	gain	Gene body	ID=TE_00016525	DNA/DTH
Fvb3	17937903	17937952	50	182	241	0.755187	77	171	0.450292	18	CHH	1.12111e-08	loss	Gene body	ID=TE_00010337	DNA/DTA
Fvb3	17937953	17938002	50	178	269	0.66171	74	170	0.435294	18	CHH	1.39027e-05	loss	Gene body	ID=TE_00010337	DNA/DTA
Fvb3	17939053	17939102	50	12	124	0.0967742	27	76	0.355263	15	CHH	2.81957e-05	gain	Gene body	ID=TE_00019343	DNA/DTM
Fvb3	17940353	17940402	50	15	104	0.144231	49	139	0.352518	21	CHH	0.000441102	gain	Gene body	ID=TE_00019343	DNA/DTM
Fvb3	17942403	17942452	50	20	89	0.224719	1	73	0.0136986	16	CHH	0.00015308	loss	Gene body	ID=TE_00003094_LTR	LTR/unknown
Fvb3	17948203	17948252	50	54	250	0.216	1	108	0.00925926	18	CHH	4.33221e-06	loss	Gene body	ID=TE_00029237_INT	LTR/unknown
Fvb3	17959803	17959852	50	41	103	0.398058	8	53	0.150943	11	CHH	0.00199339	loss	Gene body	ID=TE_00031982	DNA/DTC
Fvb3	17970853	17970902	50	5	147	0.0340136	24	98	0.244898	9	CHH	3.90656e-06	gain	Gene body	ID=TE_00013620	DNA/DTH
Fvb3	17972103	17972152	50	10	199	0.0502513	28	110	0.254545	17	CHH	1.53564e-06	gain	Gene body	ID=TE_00036759_INT	LTR/Copia
Fvb3	17984103	17984152	50	58	115	0.504348	21	73	0.287671	15	CHH	0.00371	loss	Gene body	ID=TE_00023109_INT	LTR/unknown
Fvb3	17984253	17984302	50	39	106	0.367925	7	86	0.0813953	15	CHH	1.65514e-05	loss	Gene body	ID=TE_00023109_INT	LTR/unknown
Fvb3	18022553	18022602	50	140	198	0.707071	46	95	0.484211	20	CHH	0.000364127	loss	Gene body	ID=TE_00018808_INT	LTR/unknown
Fvb3	18053803	18053852	50	19	108	0.175926	31	81	0.382716	13	CHH	0.00177149	gain	Gene body	ID=TE_00013016	DNA/DTA
Fvb3	18055603	18055652	50	61	177	0.344633	6	69	0.0869565	17	CHH	0.000109876	loss	Gene body	ID=TE_00013016	DNA/DTA
Fvb3	18093303	18093352	50	91	253	0.359684	13	113	0.115044	16	CHH	8.78449e-06	loss	Gene body	ID=Fvb3:18084139..18093377#LTR/unknown	LTR/unknown
Fvb3	18093703	18093752	50	1	129	0.00775194	13	60	0.216667	13	CHH	2.59787e-06	gain	Gene body	ID=TE_00005426_INT	LTR/unknown
Fvb3	18093953	18094002	50	36	84	0.428571	55	85	0.647059	17	CHH	0.00472102	gain	Gene body	ID=TE_00004580	DNA/DTM
Fvb3	18098803	18098852	50	27	43	0.627907	4	27	0.148148	5	CHH	0.00017685	loss	Gene body	ID=TE_00025149	DNA/DTM
Fvb3	18185153	18185202	50	2	46	0.0434783	8	28	0.285714	7	CHH	0.00348177	gain	Gene body	ID=TE_00021018	DNA/DTM
Fvb3	18187503	18187552	50	15	134	0.11194	27	71	0.380282	15	CHH	2.3503e-05	gain	Gene body	ID=TE_00005755	DNA/DTM
Fvb3	18200103	18200152	50	64	110	0.581818	19	85	0.223529	15	CHH	3.73294e-06	loss	Gene body	ID=TE_00018897_INT	LTR/Gypsy
Fvb3	18212903	18212952	50	102	173	0.589595	72	90	0.8	17	CHH	0.00088617	gain	Gene body	ID=TE_00029291	DNA/DTC
Fvb3	18219103	18219152	50	26	70	0.371429	2	38	0.0526316	7	CHH	0.000494892	loss	Gene body	ID=TE_00038247	DNA/DTH
Fvb3	18225653	18225702	50	7	99	0.0707071	19	62	0.306452	13	CHH	0.000164749	gain	Gene body	ID=TE_00037088	DNA/DTA
Fvb3	18229803	18229852	50	3	86	0.0348837	16	57	0.280702	8	CHH	6.40827e-05	gain	Gene body	ID=Fvb3:18229816..18232480#DNA/DTC	DNA/DTC
Fvb3	18307053	18307102	50	105	153	0.686275	34	80	0.425	17	CHH	0.000224606	loss	Gene body	ID=TE_00020917	DNA/DTH
Fvb3	18320153	18320202	50	48	121	0.396694	9	56	0.160714	10	CHH	0.00214449	loss	Gene body	ID=TE_00033386	MITE/DTM
Fvb3	18340603	18340652	50	54	171	0.315789	5	70	0.0714286	15	CHH	0.000140504	loss	Gene body	ID=TE_00033882_LTR	LTR/Gypsy
Fvb3	18387703	18387752	50	50	125	0.4	7	89	0.0786517	19	CHH	1.49692e-06	loss	Gene body	ID=TE_00021903	MITE/DTM
Fvb3	18397253	18397302	50	9	109	0.0825688	21	71	0.295775	15	CHH	0.000318596	gain	Gene body	ID=Fvb3:18397162..18403661#LTR/unknown	LTR/unknown
Fvb3	18403553	18403602	50	17	147	0.115646	38	99	0.383838	16	CHH	4.82855e-06	gain	Gene body	ID=Fvb3:18397162..18403661#LTR/unknown	LTR/unknown
Fvb3	18426803	18426852	50	28	78	0.358974	0	45	0	11	CHH	1.99347e-05	loss	Gene body	ID=TE_00033882_LTR	LTR/Gypsy
Fvb3	18426853	18426902	50	60	194	0.309278	7	100	0.07	18	CHH	1.60963e-05	loss	Gene body	ID=TE_00033882_LTR	LTR/Gypsy
Fvb3	18461603	18461652	50	15	94	0.159574	19	40	0.475	8	CHH	0.00023983	gain	Gene body	ID=Fvb3:18458988..18461688#DNA/DTC	DNA/DTC
Fvb3	18499053	18499102	50	8	195	0.0410256	33	93	0.354839	18	CHH	1.13192e-10	gain	Gene body	ID=Fvb3:18498812..18505828#LTR/Copia	LTR/Copia
Fvb3	18499103	18499152	50	5	125	0.04	18	50	0.36	8	CHH	2.50774e-07	gain	Gene body	ID=Fvb3:18498812..18505828#LTR/Copia	LTR/Copia
Fvb3	18545703	18545752	50	13	87	0.149425	19	54	0.351852	12	CHH	0.0055578	gain	Gene body	ID=TE_00023098_INT	LTR/unknown
Fvb3	18565003	18565052	50	6	132	0.0454545	18	72	0.25	13	CHH	4.69069e-05	gain	Gene body	ID=TE_00033204_INT	LTR/unknown
Fvb3	18629253	18629302	50	128	241	0.53112	50	158	0.316456	15	CHH	6.90308e-05	loss	Gene body	ID=TE_00013625	DNA/DTM
Fvb3	18629303	18629352	50	53	73	0.726027	23	59	0.389831	8	CHH	0.000206361	loss	Gene body	ID=TE_00030211_LTR	LTR/Gypsy
Fvb3	18646353	18646402	50	59	133	0.443609	26	107	0.242991	18	CHH	0.00156992	loss	Gene body	ID=TE_00008293	DNA/Helitron
Fvb3	18706753	18706802	50	33	100	0.33	0	61	0	11	CHH	3.53753e-06	loss	Gene body	ID=TE_00018346	DNA/DTM
Fvb3	18706853	18706902	50	14	55	0.254545	0	64	0	11	CHH	5.28985e-05	loss	Gene body	ID=TE_00018346	DNA/DTM
Fvb3	18710553	18710602	50	77	167	0.461078	25	96	0.260417	16	CHH	0.00164157	loss	Gene body	ID=TE_00026393	DNA/DTM
Fvb3	18711203	18711252	50	75	144	0.520833	22	76	0.289474	19	CHH	0.00132672	loss	Gene body	ID=TE_00001645	DNA/DTM
Fvb3	18711753	18711802	50	40	118	0.338983	29	52	0.557692	12	CHH	0.00758978	gain	Gene body	ID=TE_00028833	DNA/DTM
Fvb3	18728153	18728202	50	10	80	0.125	22	64	0.34375	13	CHH	0.00206447	gain	Gene body	ID=Fvb3:18728046..18732247#LTR/unknown	LTR/unknown
Fvb3	18762153	18762202	50	10	147	0.0680272	15	54	0.277778	13	CHH	0.000145542	gain	Gene body	ID=Fvb3:18761363..18767864#LTR/unknown	LTR/unknown
Fvb3	18764353	18764402	50	4	85	0.0470588	15	52	0.288462	13	CHH	0.000158731	gain	Gene body	ID=Fvb3:18761363..18767864#LTR/unknown	LTR/unknown
Fvb3	18773203	18773252	50	42	89	0.47191	14	87	0.16092	11	CHH	3.36524e-05	loss	Gene body	ID=TE_00016942	DNA/Helitron
Fvb3	18851053	18851102	50	68	122	0.557377	91	116	0.784483	15	CHH	0.000353059	gain	Gene body	ID=TE_00021577	DNA/DTM
Fvb3	18852903	18852952	50	25	101	0.247525	2	52	0.0384615	11	CHH	0.00165127	loss	Gene body	ID=TE_00015124	DNA/DTC
Fvb3	18944053	18944102	50	86	369	0.233062	2	148	0.0135135	20	CHH	5.03826e-08	loss	Gene body	ID=TE_00031046	Unknown
Fvb3	18946203	18946252	50	3	110	0.0272727	17	63	0.269841	15	CHH	8.53618e-06	gain	Gene body	ID=TE_00009941	DNA/DTA
Fvb3	18947353	18947402	50	39	109	0.357798	5	52	0.0961538	12	CHH	0.000732522	loss	Gene body	ID=TE_00020681_INT	LTR/Copia
Fvb3	18950003	18950052	50	14	231	0.0606061	23	82	0.280488	17	CHH	1.18609e-06	gain	Gene body	ID=TE_00020018	Unknown
Fvb3	18951453	18951502	50	14	46	0.304348	1	28	0.0357143	6	CHH	0.00558546	loss	Gene body	ID=TE_00013712	DNA/DTA
Fvb3	18951653	18951702	50	40	84	0.47619	10	46	0.217391	9	CHH	0.00408621	loss	Gene body	ID=TE_00013712	DNA/DTA
Fvb3	18979003	18979052	50	216	263	0.821293	38	79	0.481013	18	CHH	3.72798e-08	loss	Gene body	ID=TE_00009188	MITE/DTM
Fvb3	18979503	18979552	50	14	47	0.297872	3	40	0.075	9	CHH	0.00898901	loss	Gene body	ID=TE_00006876	DNA/DTC
Fvb3	19005453	19005502	50	35	118	0.29661	5	91	0.0549451	16	CHH	3.6806e-05	loss	Gene body	ID=TE_00013355_INT	LTR/Gypsy
Fvb3	19008753	19008802	50	27	101	0.267327	2	38	0.0526316	9	CHH	0.00576118	loss	Gene body	ID=TE_00013201_LTR	LTR/Gypsy
Fvb3	19009803	19009852	50	21	87	0.241379	1	41	0.0243902	9	CHH	0.00277024	loss	Gene body	ID=TE_00014363_INT	LTR/Copia
Fvb3	19030553	19030602	50	31	122	0.254098	3	70	0.0428571	12	CHH	0.000384649	loss	Gene body	ID=TE_00020609	DNA/DTC
Fvb3	19037553	19037602	50	29	59	0.491525	34	45	0.755556	8	CHH	0.00654251	gain	Gene body	ID=TE_00026537	MITE/DTM
Fvb3	19097303	19097352	50	45	135	0.333333	2	67	0.0298507	15	CHH	8.40557e-06	loss	Gene body	ID=Fvb3:19096200..19104355#LTR/Gypsy	LTR/Gypsy
Fvb3	19102003	19102052	50	1	66	0.0151515	24	79	0.303797	16	CHH	1.93192e-05	gain	Gene body	ID=Fvb3:19096200..19104355#LTR/Gypsy	LTR/Gypsy
Fvb3	19110953	19111002	50	4	66	0.0606061	13	45	0.288889	8	CHH	0.00135785	gain	Gene body	ID=TE_00016718	DNA/DTM
Fvb3	19143103	19143152	50	95	207	0.458937	6	128	0.046875	19	CHH	4.41951e-13	loss	Gene body	ID=Fvb3:19143095..19149581#LTR/unknown	LTR/unknown
Fvb3	19166553	19166602	50	55	168	0.327381	5	55	0.0909091	13	CHH	0.000858179	loss	Gene body	ID=TE_00027428_LTR	LTR/Gypsy
Fvb3	19170903	19170952	50	26	97	0.268041	3	48	0.0625	12	CHH	0.0039491	loss	Gene body	ID=TE_00013183	DNA/DTC
Fvb3	19171403	19171452	50	16	71	0.225352	0	53	0	13	CHH	0.000369959	loss	Gene body	ID=TE_00032659	DNA/DTC
Fvb3	19208453	19208502	50	27	105	0.257143	4	155	0.0258065	15	CHH	2.62794e-07	loss	Gene body	ID=Fvb3:19203860..19208576#LTR/unknown	LTR/unknown
Fvb3	19222903	19222952	50	29	121	0.239669	2	72	0.0277778	15	CHH	0.000212107	loss	Gene body	ID=TE_00007368_LTR	LTR/unknown
Fvb3	19222953	19223002	50	41	158	0.259494	4	77	0.0519481	13	CHH	0.000276813	loss	Gene body	ID=TE_00007368_LTR	LTR/unknown
Fvb3	19223403	19223452	50	3	79	0.0379747	10	40	0.25	10	CHH	0.000692035	gain	Gene body	ID=TE_00007368_LTR	LTR/unknown
Fvb3	19296253	19296302	50	121	156	0.775641	28	58	0.482759	12	CHH	8.94632e-05	loss	Gene body	ID=TE_00005732	DNA/DTM
Fvb3	19297903	19297952	50	57	136	0.419118	16	79	0.202532	14	CHH	0.00155513	loss	Gene body	ID=TE_00027020_INT	LTR/Copia
Fvb3	19298003	19298052	50	82	205	0.4	12	99	0.121212	16	CHH	5.26239e-06	loss	Gene body	ID=TE_00016439_INT	LTR/Copia
Fvb3	19298053	19298102	50	107	160	0.66875	33	73	0.452055	13	CHH	0.00209347	loss	Gene body	ID=TE_00016439_INT	LTR/Copia
Fvb3	19299503	19299552	50	52	120	0.433333	11	64	0.171875	15	CHH	0.000580529	loss	Gene body	ID=TE_00033419	DNA/DTA
Fvb3	19299553	19299602	50	91	226	0.402655	20	159	0.125786	19	CHH	8.05229e-08	loss	Gene body	ID=TE_00029948	DNA/DTC
Fvb3	19299653	19299702	50	75	242	0.309917	19	182	0.104396	24	CHH	3.38587e-06	loss	Gene body	ID=TE_00029948	DNA/DTC
Fvb3	19302003	19302052	50	19	77	0.246753	1	37	0.027027	9	CHH	0.0042242	loss	Gene body	ID=TE_00013380_LTR	LTR/Gypsy
Fvb3	19306353	19306402	50	23	71	0.323944	9	75	0.12	14	CHH	0.00327874	loss	Gene body	ID=Fvb3:19305387..19318455#LTR/Gypsy	LTR/Gypsy
Fvb3	19319453	19319502	50	56	172	0.325581	8	85	0.0941176	15	CHH	0.000126432	loss	Gene body	ID=TE_00014838	DNA/DTA
Fvb3	19368603	19368652	50	1	97	0.0103093	12	53	0.226415	9	CHH	2.6404e-05	gain	Gene body	ID=TE_00029257_LTR	LTR/Gypsy
Fvb3	19440503	19440552	50	19	80	0.2375	1	105	0.00952381	14	CHH	4.89442e-06	loss	Gene body	ID=TE_00019037_INT	LTR/unknown
Fvb3	19474003	19474052	50	64	156	0.410256	6	63	0.0952381	15	CHH	2.38117e-05	loss	Gene body	ID=TE_00024181	DNA/DTA
Fvb3	19474103	19474152	50	2	59	0.0338983	23	48	0.479167	12	CHH	7.21352e-07	gain	Gene body	ID=TE_00024181	DNA/DTA
Fvb3	19481903	19481952	50	21	61	0.344262	2	41	0.0487805	10	CHH	0.000694913	loss	Gene body	ID=TE_00012276	Unknown
Fvb3	19486203	19486252	50	6	136	0.0441176	20	75	0.266667	18	CHH	1.22252e-05	gain	Gene body	ID=TE_00013758_INT	LTR/unknown
Fvb3	19500503	19500552	50	20	161	0.124224	27	81	0.333333	18	CHH	0.00020981	gain	Gene body	ID=TE_00029773	DNA/DTM
Fvb3	19504303	19504352	50	37	96	0.385417	8	72	0.111111	15	CHH	0.000155769	loss	Gene body	ID=TE_00000577	DNA/DTA
Fvb3	19520803	19520852	50	18	60	0.3	1	69	0.0144928	11	CHH	2.05631e-05	loss	Gene body	ID=Fvb3:19517633..19520933#DNA/DTC	DNA/DTC
Fvb3	19525103	19525152	50	104	136	0.764706	29	54	0.537037	12	CHH	0.00238536	loss	Gene body	ID=TE_00001502	MITE/DTM
Fvb3	19578703	19578752	50	26	97	0.268041	2	68	0.0294118	12	CHH	0.000133982	loss	Gene body	ID=TE_00029291	DNA/DTC
Fvb3	19588853	19588902	50	17	173	0.0982659	36	73	0.493151	16	CHH	4.98886e-10	gain	Gene body	ID=TE_00014817	DNA/DTM
Fvb3	19588953	19589002	50	14	127	0.110236	29	81	0.358025	19	CHH	5.18682e-05	gain	Gene body	ID=TE_00017113	DNA/DTM
Fvb3	19594253	19594302	50	1	51	0.0196078	9	40	0.225	8	CHH	0.00224555	gain	Gene body	ID=Fvb3:19594101..19596793#DNA/DTC	DNA/DTC
Fvb3	19594303	19594352	50	4	51	0.0784314	10	33	0.30303	7	CHH	0.00715296	gain	Gene body	ID=Fvb3:19594101..19596793#DNA/DTC	DNA/DTC
Fvb3	19603003	19603052	50	49	79	0.620253	12	49	0.244898	9	CHH	9.21673e-05	loss	Gene body	ID=TE_00005426_INT	LTR/unknown
Fvb3	19603053	19603102	50	79	94	0.840426	45	78	0.576923	13	CHH	0.000243017	loss	Gene body	ID=TE_00005426_INT	LTR/unknown
Fvb3	19606453	19606502	50	62	159	0.389937	14	74	0.189189	15	CHH	0.00271772	loss	Gene body	ID=TE_00015776	DNA/DTA
Fvb3	19617203	19617252	50	8	137	0.0583942	29	103	0.281553	15	CHH	1.09043e-05	gain	Gene body	ID=TE_00019054_LTR	LTR/Gypsy
Fvb3	19648453	19648502	50	60	185	0.324324	15	122	0.122951	21	CHH	0.000134385	loss	Gene body	ID=TE_00031061	Unknown
Fvb3	19658003	19658052	50	51	136	0.375	12	118	0.101695	20	CHH	3.55739e-06	loss	Gene body	ID=TE_00002380	DNA/DTM
Fvb3	19658053	19658102	50	23	90	0.255556	1	54	0.0185185	12	CHH	0.000379499	loss	Gene body	ID=TE_00002380	DNA/DTM
Fvb3	19664953	19665002	50	31	102	0.303922	0	47	0	10	CHH	6.26066e-05	loss	Gene body	ID=TE_00000400	DNA/DTM
Fvb3	19675303	19675352	50	56	108	0.518519	16	63	0.253968	13	CHH	0.00100426	loss	Gene body	ID=TE_00019419_INT	LTR/Copia
Fvb3	19682903	19682952	50	9	102	0.0882353	28	75	0.373333	13	CHH	1.75254e-05	gain	Gene body	ID=TE_00015218	Unknown
Fvb3	19698303	19698352	50	0	43	0	10	29	0.344828	6	CHH	8.69591e-05	gain	Gene body	ID=TE_00027521	MITE/DTM
Fvb3	19698353	19698402	50	15	175	0.0857143	28	81	0.345679	17	CHH	1.98589e-06	gain	Gene body	ID=TE_00027521	MITE/DTM
Fvb3	19699103	19699152	50	222	275	0.807273	61	103	0.592233	10	CHH	5.39405e-05	loss	Gene body	ID=TE_00005290	DNA/Helitron
Fvb3	19704653	19704702	50	4	57	0.0701754	15	55	0.272727	12	CHH	0.00463465	gain	Gene body	ID=TE_00002380	DNA/DTM
Fvb3	19709703	19709752	50	143	200	0.715	91	96	0.947917	13	CHH	1.7507e-05	gain	Gene body	ID=TE_00022882	Unknown
Fvb3	19723853	19723902	50	65	139	0.467626	19	103	0.184466	21	CHH	1.98532e-05	loss	Gene body	ID=TE_00012710	DNA/Helitron
Fvb3	19729803	19729852	50	21	118	0.177966	24	62	0.387097	13	CHH	0.00245233	gain	Gene body	ID=TE_00014133	DNA/DTA
Fvb3	19761103	19761152	50	29	119	0.243697	2	58	0.0344828	14	CHH	0.000845497	loss	Gene body	ID=TE_00016674_LTR	LTR/Gypsy
Fvb3	19762003	19762052	50	44	119	0.369748	5	70	0.0714286	13	CHH	2.43486e-05	loss	Gene body	ID=TE_00024183_LTR	LTR/unknown
Fvb3	19770503	19770552	50	7	105	0.0666667	16	60	0.266667	13	CHH	0.000565632	gain	Gene body	ID=TE_00017574	Unknown
Fvb3	19771253	19771302	50	17	110	0.154545	34	87	0.390805	15	CHH	0.000310734	gain	Gene body	ID=TE_00036703_LTR	LTR/Gypsy
Fvb3	19800203	19800252	50	43	119	0.361345	54	95	0.568421	20	CHH	0.00287597	gain	Gene body	ID=TE_00024693_LTR	LTR/unknown
Fvb3	19805403	19805452	50	10	79	0.126582	18	50	0.36	12	CHH	0.00209145	gain	Gene body	ID=TE_00030177_LTR	LTR/unknown
Fvb3	19814703	19814752	50	19	91	0.208791	0	51	0	12	CHH	0.000685022	loss	Gene body	ID=Fvb3:19814094..19815428#DNA/DTM	DNA/DTM
Fvb3	19848753	19848802	50	4	107	0.0373832	24	67	0.358209	11	CHH	3.17165e-07	gain	Gene body	ID=Fvb3:19840016..19849289#LTR/Gypsy	LTR/Gypsy
Fvb3	19879403	19879452	50	5	64	0.078125	11	34	0.323529	8	CHH	0.00212036	gain	Gene body	ID=TE_00010475	DNA/DTM
Fvb3	19879453	19879502	50	27	151	0.178808	34	84	0.404762	16	CHH	0.00028471	gain	Gene body	ID=TE_00010475	DNA/DTM
Fvb3	19901903	19901952	50	96	174	0.551724	1	91	0.010989	19	CHH	3.19774e-15	loss	Gene body	ID=TE_00034062	DNA/DTM
Fvb3	19907053	19907102	50	19	69	0.275362	1	46	0.0217391	11	CHH	0.000667186	loss	Gene body	ID=TE_00013935	DNA/DTC
Fvb3	19932153	19932202	50	38	124	0.306452	3	74	0.0405405	14	CHH	2.93581e-05	loss	Gene body	ID=TE_00020628	DNA/Helitron
Fvb3	19932603	19932652	50	43	161	0.267081	3	77	0.038961	17	CHH	8.12746e-05	loss	Gene body	ID=TE_00017243	DNA/DTC
Fvb3	19933903	19933952	50	35	118	0.29661	39	62	0.629032	15	CHH	5.11746e-05	gain	Gene body	ID=TE_00016409	DNA/DTH
Fvb3	19933953	19934002	50	35	159	0.220126	45	104	0.432692	18	CHH	0.000418249	gain	Gene body	ID=TE_00016409	DNA/DTH
Fvb3	20008603	20008652	50	0	140	0	19	92	0.206522	15	CHH	3.05551e-07	gain	Gene body	ID=TE_00004945	DNA/Helitron
Fvb3	20011653	20011702	50	41	140	0.292857	7	88	0.0795455	15	CHH	0.000235138	loss	Gene body	ID=TE_00013397	DNA/DTH
Fvb3	20014603	20014652	50	59	229	0.257642	42	77	0.545455	17	CHH	1.53708e-05	gain	Gene body	ID=TE_00013044	DNA/DTA
Fvb3	20038903	20038952	50	17	60	0.283333	3	42	0.0714286	9	CHH	0.00807457	loss	Gene body	ID=TE_00029315	MITE/DTM
Fvb3	20094703	20094752	50	16	81	0.197531	30	41	0.731707	10	CHH	1.67366e-07	gain	Gene body	ID=TE_00026537	MITE/DTM
Fvb3	20112603	20112652	50	21	72	0.291667	21	38	0.552632	8	CHH	0.00752928	gain	Gene body	ID=TE_00023751	DNA/DTC
Fvb3	20157503	20157552	50	29	95	0.305263	3	62	0.0483871	13	CHH	0.000193378	loss	Gene body	ID=TE_00019005	DNA/Helitron
Fvb3	20157603	20157652	50	54	149	0.362416	8	76	0.105263	14	CHH	0.00010847	loss	Gene body	ID=TE_00019005	DNA/Helitron
Fvb3	20159903	20159952	50	37	96	0.385417	8	52	0.153846	12	CHH	0.00381779	loss	Gene body	ID=TE_00019005	DNA/Helitron
Fvb3	20160753	20160802	50	23	69	0.333333	6	53	0.113208	11	CHH	0.00495642	loss	Gene body	ID=TE_00019005	DNA/Helitron
Fvb3	20193553	20193602	50	24	96	0.25	3	61	0.0491803	12	CHH	0.00147876	loss	Gene body	ID=TE_00016244	DNA/DTM
Fvb3	20202053	20202102	50	26	70	0.371429	39	64	0.609375	13	CHH	0.00614551	gain	Gene body	ID=TE_00021746	DNA/DTM
Fvb3	20250303	20250352	50	54	254	0.212598	37	89	0.41573	15	CHH	0.000334716	gain	Gene body	ID=TE_00033239	DNA/DTC
Fvb3	20254053	20254102	50	3	90	0.0333333	14	45	0.311111	11	CHH	1.90604e-05	gain	Gene body	ID=TE_00035545	DNA/DTM
Fvb3	20254253	20254302	50	10	84	0.119048	22	48	0.458333	12	CHH	4.06537e-05	gain	Gene body	ID=TE_00007366	DNA/Helitron
Fvb3	20267153	20267202	50	10	92	0.108696	34	96	0.354167	13	CHH	0.000155427	gain	Gene body	ID=TE_00002819	MITE/DTM
Fvb3	20283853	20283902	50	14	124	0.112903	17	49	0.346939	9	CHH	0.000486235	gain	Gene body	ID=TE_00019397_LTR	LTR/Gypsy
Fvb3	20283953	20284002	50	6	129	0.0465116	20	71	0.28169	13	CHH	1.11902e-05	gain	Gene body	ID=TE_00019397_LTR	LTR/Gypsy
Fvb3	20341603	20341652	50	32	65	0.492308	43	54	0.796296	9	CHH	0.000890555	gain	Gene body	ID=TE_00017117	DNA/DTM
Fvb3	20341853	20341902	50	45	136	0.330882	10	79	0.126582	15	CHH	0.0012375	loss	Gene body	ID=TE_00017117	DNA/DTM
Fvb3	20341953	20342002	50	76	92	0.826087	44	75	0.586667	14	CHH	0.000883956	loss	Gene body	ID=TE_00017117	DNA/DTM
Fvb3	20350503	20350552	50	0	67	0	12	58	0.206897	12	CHH	0.000187279	gain	Gene body	ID=TE_00024685	MITE/DTH
Fvb3	20350553	20350602	50	2	41	0.0487805	12	29	0.413793	7	CHH	0.000309442	gain	Gene body	ID=TE_00023332	DNA/Helitron
Fvb3	20365953	20366002	50	42	162	0.259259	4	77	0.0519481	13	CHH	0.000273709	loss	Gene body	ID=TE_00028493	DNA/Helitron
Fvb3	20372303	20372352	50	12	92	0.130435	31	91	0.340659	16	CHH	0.00108727	gain	Gene body	ID=TE_00002389_INT	LTR/unknown
Fvb3	20393703	20393752	50	35	129	0.271318	40	71	0.56338	14	CHH	0.000108659	gain	Gene body	ID=TE_00025678	Unknown
Fvb3	20395003	20395052	50	4	60	0.0666667	38	70	0.542857	13	CHH	1.42598e-07	gain	Gene body	ID=TE_00004304	DNA/Helitron
Fvb3	20395453	20395502	50	2	79	0.0253165	14	52	0.269231	13	CHH	8.07709e-05	gain	Gene body	ID=TE_00030607	Unknown
Fvb3	20395653	20395702	50	1	46	0.0217391	10	39	0.25641	9	CHH	0.00165641	gain	Gene body	ID=TE_00030607	Unknown
Fvb3	20414203	20414252	50	1	40	0.025	9	33	0.272727	8	CHH	0.00255983	gain	Gene body	ID=TE_00030487	Unknown
Fvb3	20477703	20477752	50	9	67	0.134328	20	56	0.357143	12	CHH	0.00409799	gain	Gene body	ID=TE_00014719_INT	LTR/Copia
Fvb3	20605953	20606002	50	13	151	0.0860927	30	75	0.4	15	CHH	2.49457e-07	gain	Gene body	ID=TE_00013298_LTR	LTR/Gypsy
Fvb3	20612353	20612402	50	34	120	0.283333	37	76	0.486842	11	CHH	0.00422263	gain	Gene body	ID=TE_00014216	MITE/DTC
Fvb3	20651053	20651102	50	5	89	0.0561798	19	68	0.279412	10	CHH	0.000231346	gain	Gene body	ID=TE_00019117_INT	LTR/Copia
Fvb3	20652303	20652352	50	47	155	0.303226	2	79	0.0253165	12	CHH	5.0203e-06	loss	Gene body	ID=TE_00019117_INT	LTR/Copia
Fvb3	20652553	20652602	50	63	162	0.388889	40	62	0.645161	14	CHH	0.000830462	gain	Gene body	ID=TE_00019117_INT	LTR/Copia
Fvb3	20656203	20656252	50	25	128	0.195312	33	66	0.5	15	CHH	3.83526e-05	gain	Gene body	ID=Fvb3:20656237..20657582#DNA/DTM	DNA/DTM
Fvb3	20656253	20656302	50	44	127	0.346457	41	65	0.630769	14	CHH	0.000316523	gain	Gene body	ID=Fvb3:20656237..20657582#DNA/DTM	DNA/DTM
Fvb3	20678203	20678252	50	4	85	0.0470588	17	49	0.346939	12	CHH	1.82202e-05	gain	Gene body	ID=TE_00006025	DNA/DTM
Fvb3	20678253	20678302	50	4	52	0.0769231	10	33	0.30303	8	CHH	0.00638236	gain	Gene body	ID=TE_00006025	DNA/DTM
Fvb3	20689053	20689102	50	84	183	0.459016	13	74	0.175676	17	CHH	6.34941e-05	loss	Gene body	ID=TE_00022091	DNA/DTM
Fvb3	20733853	20733902	50	40	97	0.412371	9	64	0.140625	13	CHH	0.000413147	loss	Gene body	ID=TE_00020495	DNA/DTH
Fvb3	20759403	20759452	50	9	147	0.0612245	25	93	0.268817	22	CHH	2.67364e-05	gain	Gene body	ID=TE_00007253_INT	LTR/unknown
Fvb3	20759903	20759952	50	31	102	0.303922	3	70	0.0428571	15	CHH	6.7838e-05	loss	Gene body	ID=TE_00002561_INT	LTR/unknown
Fvb3	20760003	20760052	50	19	65	0.292308	1	34	0.0294118	7	CHH	0.00235257	loss	Gene body	ID=TE_00018500	DNA/DTM
Fvb3	20782703	20782752	50	30	68	0.441176	13	69	0.188406	17	CHH	0.00178051	loss	Gene body	ID=TE_00036703_LTR	LTR/Gypsy
Fvb3	20782753	20782802	50	26	44	0.590909	1	47	0.0212766	10	CHH	6.6888e-08	loss	Gene body	ID=TE_00036703_LTR	LTR/Gypsy
Fvb3	20789253	20789302	50	6	65	0.0923077	17	48	0.354167	10	CHH	0.000896976	gain	Gene body	ID=TE_00013072	DNA/DTC
Fvb3	20790203	20790252	50	13	55	0.236364	1	41	0.0243902	7	CHH	0.00395938	loss	Gene body	ID=TE_00005547	DNA/DTM
Fvb3	20800453	20800502	50	10	81	0.123457	18	40	0.45	8	CHH	0.00013989	gain	Gene body	ID=TE_00030104	DNA/DTA
Fvb3	20821453	20821502	50	21	92	0.228261	33	74	0.445946	16	CHH	0.00329317	gain	Gene body	ID=TE_00021106	DNA/DTM
Fvb3	20822803	20822852	50	77	207	0.371981	11	94	0.117021	16	CHH	2.54874e-05	loss	Gene body	ID=TE_00015569	DNA/DTH
Fvb3	20857503	20857552	50	5	64	0.078125	22	54	0.407407	13	CHH	6.36783e-05	gain	Gene body	ID=TE_00014026	DNA/Helitron
Fvb3	20885303	20885352	50	78	174	0.448276	9	68	0.132353	17	CHH	1.79504e-05	loss	Gene body	ID=TE_00022081	DNA/DTM
Fvb3	20887803	20887852	50	9	88	0.102273	25	81	0.308642	11	CHH	0.00112247	gain	Gene body	ID=TE_00030278	DNA/DTM
Fvb3	20915853	20915902	50	87	155	0.56129	25	84	0.297619	15	CHH	0.000197195	loss	Gene body	ID=Fvb3:20904848..20919656#LTR/Gypsy	LTR/Gypsy
Fvb3	20915903	20915952	50	82	146	0.561644	22	72	0.305556	17	CHH	0.000579675	loss	Gene body	ID=Fvb3:20904848..20919656#LTR/Gypsy	LTR/Gypsy
Fvb3	20915953	20916002	50	65	108	0.601852	17	68	0.25	13	CHH	2.11715e-05	loss	Gene body	ID=Fvb3:20904848..20919656#LTR/Gypsy	LTR/Gypsy
Fvb3	20996303	20996352	50	17	48	0.354167	1	26	0.0384615	5	CHH	0.00288884	loss	Gene body	ID=TE_00004493	DNA/Helitron
Fvb3	21001903	21001952	50	30	108	0.277778	4	61	0.0655738	15	CHH	0.0012564	loss	Gene body	ID=TE_00018299	MITE/DTH
Fvb3	21066303	21066352	50	29	214	0.135514	49	146	0.335616	18	CHH	2.38412e-05	gain	Gene body	ID=TE_00022242_LTR	LTR/Gypsy
Fvb3	21066453	21066502	50	39	118	0.330508	2	93	0.0215054	18	CHH	2.81289e-07	loss	Gene body	ID=TE_00022242_LTR	LTR/Gypsy
Fvb3	21072253	21072302	50	34	93	0.365591	8	62	0.129032	11	CHH	0.00149659	loss	Gene body	ID=TE_00025029	DNA/DTA
Fvb3	21076353	21076402	50	4	94	0.0425532	22	86	0.255814	20	CHH	0.000114464	gain	Gene body	ID=TE_00029930	DNA/DTH
Fvb3	21176203	21176252	50	13	101	0.128713	29	67	0.432836	14	CHH	3.04221e-05	gain	Gene body	ID=TE_00001809_LTR	LTR/Gypsy
Fvb3	21180553	21180602	50	36	76	0.473684	35	49	0.714286	12	CHH	0.00811408	gain	Gene body	ID=TE_00023812	DNA/DTC
Fvb3	21273203	21273252	50	27	148	0.182432	37	92	0.402174	13	CHH	0.000327164	gain	Gene body	ID=TE_00029913	DNA/DTM
Fvb3	21398603	21398652	50	97	233	0.416309	9	106	0.0849057	16	CHH	3.1519e-08	loss	Gene body	ID=TE_00022108_LTR	LTR/unknown
Fvb3	21398653	21398702	50	42	122	0.344262	38	64	0.59375	14	CHH	0.00141561	gain	Gene body	ID=TE_00022108_LTR	LTR/unknown
Fvb3	21478253	21478302	50	51	112	0.455357	8	42	0.190476	10	CHH	0.00297917	loss	Gene body	ID=TE_00001341	DNA/DTM
Fvb3	21490203	21490252	50	10	103	0.0970874	18	58	0.310345	12	CHH	0.000870609	gain	Gene body	ID=TE_00001334	DNA/DTM
Fvb3	21514453	21514502	50	78	142	0.549296	28	103	0.271845	18	CHH	4.7897e-05	loss	Gene body	ID=TE_00000577	DNA/DTA
Fvb3	21551603	21551652	50	25	70	0.357143	3	54	0.0555556	8	CHH	0.000151107	loss	Gene body	ID=TE_00021952	MITE/DTM
Fvb3	21568653	21568702	50	30	138	0.217391	51	116	0.439655	15	CHH	0.000285085	gain	Gene body	ID=Fvb3:21568492..21575049#LTR/unknown	LTR/unknown
Fvb3	21607953	21608002	50	26	55	0.472727	1	56	0.0178571	10	CHH	3.47393e-07	loss	Gene body	ID=TE_00035545	DNA/DTM
Fvb3	21626653	21626702	50	22	124	0.177419	23	60	0.383333	15	CHH	0.00269377	gain	Gene body	ID=TE_00032048	DNA/DTM
Fvb3	21627953	21628002	50	91	157	0.579618	11	62	0.177419	13	CHH	8.53269e-07	loss	Gene body	ID=TE_00001954	DNA/DTM
Fvb3	21633853	21633902	50	123	167	0.736527	34	64	0.53125	12	CHH	0.00314127	loss	Gene body	ID=TE_00021018	DNA/DTM
Fvb3	21655153	21655202	50	20	63	0.31746	29	47	0.617021	11	CHH	0.00213078	gain	Gene body	ID=TE_00026856	DNA/DTA
Fvb3	21655753	21655802	50	108	230	0.469565	28	128	0.21875	19	CHH	1.32498e-05	loss	Gene body	ID=TE_00014556	DNA/DTM
Fvb3	21674103	21674152	50	14	74	0.189189	57	108	0.527778	18	CHH	1.81581e-05	gain	Gene body	ID=TE_00029247_LTR	LTR/Gypsy
Fvb3	21677503	21677552	50	20	64	0.3125	2	78	0.025641	14	CHH	1.25582e-05	loss	Gene body	ID=TE_00014133	DNA/DTA
Fvb3	21687753	21687802	50	20	150	0.133333	29	85	0.341176	15	CHH	0.00030188	gain	Gene body	ID=TE_00033751_LTR	LTR/unknown
Fvb3	21696453	21696502	50	23	69	0.333333	3	81	0.037037	15	CHH	9.34556e-06	loss	Gene body	ID=TE_00027045	DNA/DTT
Fvb3	21722003	21722052	50	25	84	0.297619	7	73	0.0958904	11	CHH	0.00211411	loss	Gene body	ID=TE_00012132	Unknown
Fvb3	21774753	21774802	50	49	100	0.49	10	72	0.138889	13	CHH	9.10415e-06	loss	Gene body	ID=Fvb3:21774271..21783464#LTR/Gypsy	LTR/Gypsy
Fvb3	21775403	21775452	50	17	77	0.220779	0	75	0	15	CHH	4.9396e-05	loss	Gene body	ID=Fvb3:21774271..21783464#LTR/Gypsy	LTR/Gypsy
Fvb3	21792203	21792252	50	27	60	0.45	4	58	0.0689655	12	CHH	1.25061e-05	loss	Gene body	ID=TE_00013369	DNA/DTA
Fvb3	21815703	21815752	50	40	147	0.272109	2	92	0.0217391	14	CHH	4.86736e-06	loss	Gene body	ID=TE_00000416	DNA/DTM
Fvb3	21816753	21816802	50	11	133	0.0827068	22	65	0.338462	15	CHH	2.29808e-05	gain	Gene body	ID=TE_00002915	DNA/DTM
Fvb3	21818553	21818602	50	4	90	0.0444444	16	64	0.25	15	CHH	0.000330377	gain	Gene body	ID=TE_00004909	DNA/DTM
Fvb3	21820303	21820352	50	59	179	0.329609	7	128	0.0546875	20	CHH	1.46065e-07	loss	Gene body	ID=TE_00007981	DNA/Helitron
Fvb3	21821453	21821502	50	16	221	0.0723982	24	83	0.289157	18	CHH	4.30932e-06	gain	Gene body	ID=TE_00019397_LTR	LTR/Gypsy
Fvb3	21822003	21822052	50	110	211	0.521327	21	93	0.225806	19	CHH	8.77038e-06	loss	Gene body	ID=TE_00007981	DNA/Helitron
Fvb3	21827753	21827802	50	31	86	0.360465	7	57	0.122807	10	CHH	0.00198978	loss	Gene body	ID=Fvb3:21827243..21828250#DNA/DTA	DNA/DTA
Fvb3	21870453	21870502	50	64	190	0.336842	8	97	0.0824742	15	CHH	1.2495e-05	loss	Gene body	ID=Fvb3:21870444..21871600#DNA/DTM	DNA/DTM
Fvb3	21903253	21903302	50	27	81	0.333333	4	69	0.057971	12	CHH	8.64823e-05	loss	Gene body	ID=TE_00015631	DNA/DTM
Fvb3	21962103	21962152	50	88	328	0.268293	3	76	0.0394737	19	CHH	5.19247e-05	loss	Gene body	ID=TE_00007368_LTR	LTR/unknown
Fvb3	21973903	21973952	50	33	198	0.166667	39	85	0.458824	16	CHH	1.99509e-06	gain	Gene body	ID=TE_00038542	DNA/DTM
Fvb3	21978403	21978452	50	2	76	0.0263158	18	57	0.315789	14	CHH	1.67673e-05	gain	Gene body	ID=TE_00021434_LTR	LTR/Gypsy
Fvb3	21978553	21978602	50	11	70	0.157143	27	61	0.442623	14	CHH	0.000525133	gain	Gene body	ID=TE_00013625	DNA/DTM
Fvb3	21980403	21980452	50	33	105	0.314286	6	74	0.0810811	16	CHH	0.000349735	loss	Gene body	ID=TE_00013016	DNA/DTA
Fvb3	21980503	21980552	50	73	175	0.417143	19	96	0.197917	16	CHH	0.000444289	loss	Gene body	ID=TE_00013016	DNA/DTA
Fvb3	22002353	22002402	50	29	71	0.408451	5	65	0.0769231	15	CHH	3.01145e-05	loss	Gene body	ID=TE_00001954	DNA/DTM
Fvb3	22004003	22004052	50	31	82	0.378049	12	95	0.126316	14	CHH	0.000200638	loss	Gene body	ID=TE_00017263	DNA/DTC
Fvb3	22004203	22004252	50	27	75	0.36	5	69	0.0724638	15	CHH	8.79721e-05	loss	Gene body	ID=TE_00000577	DNA/DTA
Fvb3	22022753	22022802	50	0	58	0	7	32	0.21875	8	CHH	0.000363501	gain	Gene body	ID=TE_00011445	DNA/DTA
Fvb3	22048953	22049002	50	12	122	0.0983607	20	60	0.333333	15	CHH	0.000188094	gain	Gene body	ID=TE_00022367	DNA/DTM
Fvb3	22075853	22075902	50	43	169	0.254438	3	79	0.0379747	17	CHH	0.000107512	loss	Gene body	ID=TE_00026936_LTR	LTR/unknown
Fvb3	22090903	22090952	50	2	113	0.0176991	14	58	0.241379	12	CHH	1.02734e-05	gain	Gene body	ID=TE_00020427	DNA/Helitron
Fvb3	22095703	22095752	50	17	55	0.309091	4	45	0.0888889	11	CHH	0.00731381	loss	Gene body	ID=TE_00033204_INT	LTR/unknown
Fvb3	22099503	22099552	50	43	181	0.237569	3	97	0.0309278	23	CHH	3.47744e-05	loss	Gene body	ID=TE_00020427	DNA/Helitron
Fvb3	22108553	22108602	50	27	107	0.252336	1	130	0.00769231	16	CHH	1.29228e-07	loss	Gene body	ID=TE_00015511	DNA/Helitron
Fvb3	22144353	22144402	50	7	124	0.0564516	33	121	0.272727	15	CHH	1.95506e-05	gain	Gene body	ID=TE_00022393	DNA/DTA
Fvb3	22171853	22171902	50	19	124	0.153226	23	54	0.425926	12	CHH	0.000173829	gain	Gene body	ID=TE_00032368	DNA/DTM
Fvb3	22197753	22197802	50	34	75	0.453333	35	50	0.7	12	CHH	0.00678426	gain	Gene body	ID=TE_00025439	DNA/DTC
Fvb3	22202453	22202502	50	51	116	0.439655	17	73	0.232877	14	CHH	0.00427245	loss	Gene body	ID=Fvb3:22201684..22204785#DNA/DTM	DNA/DTM
Fvb3	22202503	22202552	50	19	63	0.301587	5	53	0.0943396	13	CHH	0.00628138	loss	Gene body	ID=Fvb3:22201684..22204785#DNA/DTM	DNA/DTM
Fvb3	22209303	22209352	50	2	40	0.05	12	44	0.272727	8	CHH	0.00644328	gain	Gene body	ID=TE_00017789	DNA/Helitron
Fvb3	22226253	22226302	50	32	108	0.296296	29	45	0.644444	8	CHH	0.000139562	gain	Gene body	ID=TE_00014719_INT	LTR/Copia
Fvb3	22226303	22226352	50	81	210	0.385714	57	75	0.76	13	CHH	3.7372e-07	gain	Gene body	ID=TE_00014719_INT	LTR/Copia
Fvb3	22241603	22241652	50	35	123	0.284553	26	50	0.52	10	CHH	0.00366001	gain	Gene body	ID=TE_00025382	DNA/DTM
Fvb3	22242353	22242402	50	3	161	0.0186335	24	67	0.358209	13	CHH	6.35839e-11	gain	Gene body	ID=TE_00005137	DNA/DTM
Fvb3	22261453	22261502	50	63	148	0.425676	32	48	0.666667	11	CHH	0.00405084	gain	Gene body	ID=TE_00008124	MITE/DTA
Fvb3	22266053	22266102	50	33	90	0.366667	15	104	0.144231	18	CHH	0.000544337	loss	Gene body	ID=TE_00033191	DNA/DTM
Fvb3	22295103	22295152	50	54	115	0.469565	37	48	0.770833	9	CHH	0.000636985	gain	Gene body	ID=TE_00019279	DNA/DTM
Fvb3	22295953	22296002	50	3	69	0.0434783	19	78	0.24359	16	CHH	0.000962179	gain	Gene body	ID=TE_00019279	DNA/DTM
Fvb3	22315803	22315852	50	39	134	0.291045	7	83	0.0843373	19	CHH	0.000480047	loss	Gene body	ID=TE_00007518_LTR	LTR/unknown
Fvb3	22369903	22369952	50	40	76	0.526316	14	75	0.186667	10	CHH	4.36645e-05	loss	Gene body	ID=Fvb3:22368399..22372503#DNA/DTM	DNA/DTM
Fvb3	22404803	22404852	50	53	131	0.40458	24	140	0.171429	14	CHH	6.13814e-05	loss	Gene body	ID=TE_00001757	DNA/DTM
Fvb3	22454753	22454802	50	37	105	0.352381	41	57	0.719298	12	CHH	2.97681e-05	gain	Gene body	ID=TE_00012276	Unknown
Fvb3	22478203	22478252	50	35	133	0.263158	3	58	0.0517241	14	CHH	0.00104684	loss	Gene body	ID=TE_00023688	DNA/DTM
Fvb3	22483353	22483402	50	63	150	0.42	12	92	0.130435	18	CHH	1.13333e-05	loss	Gene body	ID=TE_00029438	DNA/DTM
Fvb3	22483403	22483452	50	138	267	0.516854	17	154	0.11039	22	CHH	3.33853e-14	loss	Gene body	ID=TE_00029438	DNA/DTM
Fvb3	22483453	22483502	50	94	154	0.61039	13	85	0.152941	16	CHH	7.53198e-10	loss	Gene body	ID=TE_00029438	DNA/DTM
Fvb3	22483503	22483552	50	119	223	0.533632	32	118	0.271186	20	CHH	1.56365e-05	loss	Gene body	ID=TE_00029438	DNA/DTM
Fvb3	22488403	22488452	50	9	68	0.132353	17	50	0.34	7	CHH	0.00732043	gain	Gene body	ID=Fvb3:22488274..22490233#DNA/DTM	DNA/DTM
Fvb3	22488453	22488502	50	0	31	0	5	23	0.217391	5	CHH	0.00662618	gain	Gene body	ID=Fvb3:22488274..22490233#DNA/DTM	DNA/DTM
Fvb3	22552303	22552352	50	54	78	0.692308	39	43	0.906977	10	CHH	0.00750866	gain	Gene body	ID=TE_00008812	DNA/DTC
Fvb3	22575953	22576002	50	15	65	0.230769	1	58	0.0172414	10	CHH	0.000669389	loss	Gene body	ID=Fvb3:22575734..22582486#LTR/unknown	LTR/unknown
Fvb3	22582303	22582352	50	27	188	0.143617	31	82	0.378049	18	CHH	5.01135e-05	gain	Gene body	ID=Fvb3:22575734..22582486#LTR/unknown	LTR/unknown
Fvb3	22607903	22607952	50	32	94	0.340426	12	88	0.136364	10	CHH	0.00165086	loss	Gene body	ID=TE_00032716	DNA/DTM
Fvb3	22626803	22626852	50	63	176	0.357955	15	113	0.132743	15	CHH	7.13026e-05	loss	Gene body	ID=TE_00013264	DNA/DTM
Fvb3	22666403	22666452	50	3	86	0.0348837	21	74	0.283784	12	CHH	3.775e-05	gain	Gene body	ID=TE_00013044	DNA/DTA
Fvb3	22679653	22679702	50	20	70	0.285714	7	83	0.0843373	11	CHH	0.00145657	loss	Gene body	ID=TE_00013116_INT	LTR/unknown
Fvb3	22682153	22682202	50	50	141	0.35461	9	61	0.147541	13	CHH	0.00333448	loss	Gene body	ID=TE_00022108_LTR	LTR/unknown
Fvb3	22712403	22712452	50	26	119	0.218487	43	89	0.483146	14	CHH	0.000137989	gain	Gene body	ID=TE_00003094_LTR	LTR/unknown
Fvb3	22725453	22725502	50	9	39	0.230769	0	36	0	9	CHH	0.00249801	loss	Gene body	ID=TE_00025242	DNA/DTM
Fvb3	22725603	22725652	50	33	75	0.44	7	63	0.111111	10	CHH	6.37268e-05	loss	Gene body	ID=TE_00025242	DNA/DTM
Fvb3	22743203	22743252	50	8	253	0.0316206	19	79	0.240506	18	CHH	7.11996e-08	gain	Gene body	ID=TE_00000399	DNA/DTH
Fvb3	22752703	22752752	50	2	45	0.0444444	13	45	0.288889	10	CHH	0.00223304	gain	Gene body	ID=TE_00006357	DNA/DTM
Fvb3	22797853	22797902	50	2	140	0.0142857	16	64	0.25	15	CHH	4.86875e-07	gain	Gene body	ID=TE_00023190	DNA/Helitron
Fvb3	22820453	22820502	50	10	87	0.114943	15	43	0.348837	10	CHH	0.00180239	gain	Gene body	ID=TE_00012881	DNA/DTC
Fvb3	22855153	22855202	50	8	119	0.0672269	20	57	0.350877	10	CHH	8.16272e-06	gain	Gene body	ID=TE_00000577	DNA/DTA
Fvb3	22874753	22874802	50	42	113	0.371681	36	61	0.590164	15	CHH	0.00594081	gain	Gene body	ID=Fvb3:22873343..22876720#DNA/DTA	DNA/DTA
Fvb3	22875053	22875102	50	45	76	0.592105	34	39	0.871795	9	CHH	0.00257233	gain	Gene body	ID=Fvb3:22873343..22876720#DNA/DTA	DNA/DTA
Fvb3	22891853	22891902	50	13	69	0.188406	32	61	0.52459	13	CHH	0.000133571	gain	Gene body	ID=TE_00032968	DNA/DTA
Fvb3	22897453	22897502	50	15	69	0.217391	36	83	0.433735	9	CHH	0.00521761	gain	Gene body	ID=TE_00020510	DNA/DTM
Fvb3	22954353	22954402	50	1	59	0.0169492	11	49	0.22449	9	CHH	0.000898383	gain	Gene body	ID=TE_00029935	DNA/DTC
Fvb3	22986253	22986302	50	3	130	0.0230769	22	74	0.297297	13	CHH	1.73014e-07	gain	Gene body	ID=TE_00013881	DNA/DTA
Fvb3	22998203	22998252	50	83	114	0.72807	19	49	0.387755	11	CHH	9.73413e-05	loss	Gene body	ID=TE_00013201_LTR	LTR/Gypsy
Fvb3	23016803	23016852	50	31	144	0.215278	1	69	0.0144928	12	CHH	0.000240929	loss	Gene body	ID=TE_00027099	DNA/DTM
Fvb3	23052353	23052402	50	0	33	0	7	26	0.269231	5	CHH	0.00184978	gain	Gene body	ID=TE_00022286	DNA/DTM
Fvb3	23071553	23071602	50	53	77	0.688312	39	43	0.906977	9	CHH	0.00680669	gain	Gene body	ID=TE_00027202	DNA/DTH
Fvb3	23082853	23082902	50	33	116	0.284483	4	49	0.0816327	12	CHH	0.00464291	loss	Gene body	ID=TE_00013542	DNA/DTM
Fvb3	23131553	23131602	50	23	147	0.156463	42	104	0.403846	17	CHH	3.62606e-05	gain	Gene body	ID=TE_00018459_LTR	LTR/unknown
Fvb3	23137703	23137752	50	80	129	0.620155	27	84	0.321429	13	CHH	5.96261e-05	loss	Gene body	ID=TE_00007203	DNA/DTA
Fvb3	23183753	23183802	50	59	113	0.522124	26	98	0.265306	16	CHH	0.000278538	loss	Gene body	ID=TE_00012239	Unknown
Fvb3	23189953	23190002	50	45	93	0.483871	14	77	0.181818	12	CHH	9.68079e-05	loss	Gene body	ID=TE_00032700	DNA/DTC
Fvb3	23234203	23234252	50	51	123	0.414634	53	86	0.616279	21	CHH	0.00445525	gain	Gene body	ID=TE_00037027_LTR	LTR/Gypsy
Fvb3	23234403	23234452	50	44	140	0.314286	2	56	0.0357143	13	CHH	8.48715e-05	loss	Gene body	ID=TE_00007368_LTR	LTR/unknown
Fvb3	23250703	23250752	50	0	42	0	7	28	0.25	7	CHH	0.000900619	gain	Gene body	ID=TE_00023522	MITE/DTH
Fvb3	23285753	23285802	50	31	70	0.442857	13	70	0.185714	8	CHH	0.00136581	loss	Gene body	ID=TE_00024028	MITE/DTM
Fvb3	23295603	23295652	50	96	337	0.284866	68	110	0.618182	21	CHH	1.19068e-08	gain	Gene body	ID=TE_00024992	DNA/DTM
Fvb3	23361753	23361802	50	6	40	0.15	18	42	0.428571	7	CHH	0.00584457	gain	Gene body	ID=TE_00010499	DNA/Helitron
Fvb3	23361803	23361852	50	34	128	0.265625	58	118	0.491525	19	CHH	0.000425486	gain	Gene body	ID=TE_00010499	DNA/Helitron
Fvb3	23383553	23383602	50	60	115	0.521739	13	68	0.191176	14	CHH	3.55427e-05	loss	Gene body	ID=TE_00027219	DNA/DTA
Fvb3	23452753	23452802	50	35	135	0.259259	35	65	0.538462	15	CHH	0.000211966	gain	Gene body	ID=Fvb3:23452704..23459877#LTR/unknown	LTR/unknown
Fvb3	23578703	23578752	50	77	147	0.52381	34	134	0.253731	17	CHH	1.65514e-05	loss	Gene body	ID=TE_00007368_LTR	LTR/unknown
Fvb3	23578753	23578802	50	44	94	0.468085	34	132	0.257576	12	CHH	0.00134937	loss	Gene body	ID=TE_00007368_LTR	LTR/unknown
Fvb3	23662603	23662652	50	12	48	0.25	2	54	0.037037	12	CHH	0.00217713	loss	Gene body	ID=TE_00002496	DNA/DTM
Fvb3	23672653	23672702	50	43	151	0.284768	7	95	0.0736842	16	CHH	0.00014038	loss	Gene body	ID=TE_00001757	DNA/DTM
Fvb3	23726953	23727002	50	3	182	0.0164835	16	70	0.228571	13	CHH	1.98435e-07	gain	Gene body	ID=TE_00024593_INT	LTR/unknown
Fvb3	23731103	23731152	50	29	47	0.617021	6	31	0.193548	7	CHH	0.000397181	loss	Gene body	ID=TE_00026858	DNA/DTC
Fvb3	23891503	23891552	50	1	67	0.0149254	22	85	0.258824	12	CHH	8.23643e-05	gain	Gene body	ID=TE_00002819	MITE/DTM
Fvb3	23938903	23938952	50	25	71	0.352113	7	71	0.0985915	11	CHH	0.000487885	loss	Gene body	ID=TE_00011961_INT	LTR/Gypsy
Fvb3	23960703	23960752	50	28	178	0.157303	47	125	0.376	20	CHH	4.54282e-05	gain	Gene body	ID=TE_00003094_LTR	LTR/unknown
Fvb3	24065003	24065052	50	19	78	0.24359	34	55	0.618182	12	CHH	4.49328e-05	gain	Gene body	ID=TE_00021722	MITE/DTM
Fvb3	24145203	24145252	50	41	95	0.431579	37	49	0.755102	8	CHH	0.000383296	gain	Gene body	ID=TE_00001341	DNA/DTM
Fvb3	24145553	24145602	50	12	108	0.111111	23	71	0.323944	11	CHH	0.000672747	gain	Gene body	ID=TE_00013628	DNA/DTM
Fvb3	24160303	24160352	50	2	88	0.0227273	16	50	0.32	9	CHH	4.25363e-06	gain	Gene body	ID=TE_00020844	DNA/DTC
Fvb3	24211653	24211702	50	4	95	0.0421053	26	67	0.38806	14	CHH	3.51379e-07	gain	Gene body	ID=TE_00016250_INT	LTR/unknown
Fvb3	24215453	24215502	50	16	146	0.109589	18	57	0.315789	12	CHH	0.000626644	gain	Gene body	ID=Fvb3:24215402..24216479#DNA/DTM	DNA/DTM
Fvb3	24215753	24215802	50	107	237	0.451477	13	103	0.126214	20	CHH	1.55421e-07	loss	Gene body	ID=Fvb3:24215402..24216479#DNA/DTM	DNA/DTM
Fvb3	24237753	24237802	50	27	133	0.203008	0	74	0	15	CHH	8.50322e-05	loss	Gene body	ID=TE_00015215	Unknown
Fvb3	24252053	24252102	50	51	103	0.495146	50	69	0.724638	10	CHH	0.00310885	gain	Gene body	ID=TE_00018897_INT	LTR/Gypsy
Fvb3	24253953	24254002	50	50	107	0.46729	11	47	0.234043	10	CHH	0.00662557	loss	Gene body	ID=TE_00022374	DNA/DTH
Fvb3	24262653	24262702	50	6	85	0.0705882	16	58	0.275862	11	CHH	0.00113168	gain	Gene body	ID=TE_00014603	DNA/DTM
Fvb3	24266453	24266502	50	55	129	0.426357	14	73	0.191781	16	CHH	0.00101239	loss	Gene body	ID=TE_00016369_INT	LTR/Copia
Fvb3	24282853	24282902	50	41	114	0.359649	7	66	0.106061	13	CHH	0.000365269	loss	Gene body	ID=TE_00038327_LTR	LTR/Gypsy
Fvb3	24282903	24282952	50	21	126	0.166667	21	56	0.375	14	CHH	0.00245364	gain	Gene body	ID=TE_00038327_LTR	LTR/Gypsy
Fvb3	24287103	24287152	50	64	202	0.316832	7	118	0.059322	19	CHH	9.52066e-07	loss	Gene body	ID=TE_00013355_INT	LTR/Gypsy
Fvb3	24287253	24287302	50	45	116	0.387931	15	112	0.133929	15	CHH	4.36058e-05	loss	Gene body	ID=TE_00013355_INT	LTR/Gypsy
Fvb3	24287553	24287602	50	39	130	0.3	9	96	0.09375	16	CHH	0.000322411	loss	Gene body	ID=TE_00013355_INT	LTR/Gypsy
Fvb3	24289753	24289802	50	51	168	0.303571	6	105	0.0571429	18	CHH	6.4874e-06	loss	Gene body	ID=TE_00035304_LTR	LTR/Gypsy
Fvb3	24290153	24290202	50	47	151	0.311258	10	98	0.102041	17	CHH	0.000240363	loss	Gene body	ID=TE_00015781_LTR	LTR/Gypsy
Fvb3	24300903	24300952	50	53	148	0.358108	20	127	0.15748	15	CHH	0.000313659	loss	Gene body	ID=TE_00019377_LTR	LTR/Gypsy
Fvb3	24301653	24301702	50	62	141	0.439716	26	113	0.230088	19	CHH	0.000720196	loss	Gene body	ID=TE_00004493	DNA/Helitron
Fvb3	24301703	24301752	50	41	80	0.5125	13	53	0.245283	7	CHH	0.00249987	loss	Gene body	ID=TE_00004493	DNA/Helitron
Fvb3	24319403	24319452	50	33	82	0.402439	9	59	0.152542	14	CHH	0.00171316	loss	Gene body	ID=TE_00018386	DNA/DTM
Fvb3	24323753	24323802	50	30	113	0.265487	32	64	0.5	14	CHH	0.00203625	gain	Gene body	ID=TE_00015705	DNA/Helitron
Fvb3	24329853	24329902	50	3	45	0.0666667	24	42	0.571429	10	CHH	2.80446e-06	gain	Gene body	ID=TE_00026771_INT	LTR/Copia
Fvb3	24392103	24392152	50	24	83	0.289157	30	49	0.612245	10	CHH	0.000440777	gain	Gene body	ID=TE_00011299_LTR	LTR/Gypsy
Fvb3	24392153	24392202	50	35	106	0.330189	53	82	0.646341	14	CHH	5.09611e-05	gain	Gene body	ID=TE_00011299_LTR	LTR/Gypsy
Fvb3	24431703	24431752	50	44	127	0.346457	7	62	0.112903	12	CHH	0.000956698	loss	Gene body	ID=TE_00007820_LTR	LTR/Gypsy
Fvb3	24431753	24431802	50	71	196	0.362245	11	93	0.11828	20	CHH	5.27218e-05	loss	Gene body	ID=TE_00007820_LTR	LTR/Gypsy
Fvb3	24431803	24431852	50	41	66	0.621212	8	47	0.170213	8	CHH	9.72077e-06	loss	Gene body	ID=TE_00007820_LTR	LTR/Gypsy
Fvb3	24431853	24431902	50	60	116	0.517241	6	89	0.0674157	13	CHH	6.54956e-10	loss	Gene body	ID=TE_00007820_LTR	LTR/Gypsy
Fvb3	24434653	24434702	50	72	102	0.705882	27	83	0.325301	13	CHH	2.07567e-06	loss	Gene body	ID=TE_00007368_LTR	LTR/unknown
Fvb3	24434703	24434752	50	111	202	0.549505	19	105	0.180952	20	CHH	1.94023e-08	loss	Gene body	ID=TE_00007368_LTR	LTR/unknown
Fvb3	24434753	24434802	50	51	145	0.351724	4	48	0.0833333	10	CHH	0.000561579	loss	Gene body	ID=TE_00007368_LTR	LTR/unknown
Fvb3	24436703	24436752	50	10	133	0.075188	20	72	0.277778	15	CHH	0.00018618	gain	Gene body	ID=TE_00007368_LTR	LTR/unknown
Fvb3	24465003	24465052	50	21	72	0.291667	0	60	0	8	CHH	2.07356e-05	loss	Gene body	ID=TE_00013044	DNA/DTA
Fvb3	24465103	24465152	50	24	92	0.26087	71	149	0.47651	13	CHH	0.00117254	gain	Gene body	ID=TE_00013044	DNA/DTA
Fvb3	24488403	24488452	50	1	82	0.0121951	8	37	0.216216	8	CHH	0.000199187	gain	Gene body	ID=TE_00025859	Unknown
Fvb3	24490703	24490752	50	8	56	0.142857	23	57	0.403509	12	CHH	0.00227553	gain	Gene body	ID=TE_00013016	DNA/DTA
Fvb3	24491803	24491852	50	58	138	0.42029	11	56	0.196429	13	CHH	0.00352697	loss	Gene body	ID=TE_00021115_INT	LTR/unknown
Fvb3	24572903	24572952	50	26	88	0.295455	3	53	0.0566038	9	CHH	0.000949011	loss	Gene body	ID=TE_00026629	DNA/DTC
Fvb3	24573003	24573052	50	47	135	0.348148	11	81	0.135802	15	CHH	0.000918876	loss	Gene body	ID=TE_00026629	DNA/DTC
Fvb3	24579703	24579752	50	76	123	0.617886	20	64	0.3125	16	CHH	0.000160306	loss	Gene body	ID=TE_00013625	DNA/DTM
Fvb3	24592853	24592902	50	29	108	0.268519	5	104	0.0480769	14	CHH	4.11308e-05	loss	Gene body	ID=TE_00005627	DNA/DTC
Fvb3	24594053	24594102	50	85	169	0.502959	15	94	0.159574	13	CHH	5.05958e-07	loss	Gene body	ID=Fvb3:24593670..24601238#LTR/Gypsy	LTR/Gypsy
Fvb3	24594153	24594202	50	55	134	0.410448	16	84	0.190476	12	CHH	0.00102609	loss	Gene body	ID=Fvb3:24593670..24601238#LTR/Gypsy	LTR/Gypsy
Fvb3	24628003	24628052	50	38	99	0.383838	3	56	0.0535714	10	CHH	2.8224e-05	loss	Gene body	ID=TE_00013625	DNA/DTM
Fvb3	24628053	24628102	50	56	185	0.302703	6	88	0.0681818	20	CHH	4.8616e-05	loss	Gene body	ID=TE_00013625	DNA/DTM
Fvb3	24631803	24631852	50	19	82	0.231707	30	57	0.526316	14	CHH	0.000552216	gain	Gene body	ID=TE_00023674_INT	LTR/Copia
Fvb3	24631853	24631902	50	56	121	0.46281	57	84	0.678571	11	CHH	0.0026309	gain	Gene body	ID=TE_00023674_INT	LTR/Copia
Fvb3	24682203	24682252	50	2	31	0.0645161	14	44	0.318182	6	CHH	0.00834588	gain	Gene body	ID=Fvb3:24675244..24687400#LTR/Copia	LTR/Copia
Fvb3	24706853	24706902	50	22	137	0.160584	32	77	0.415584	9	CHH	9.56581e-05	gain	Gene body	ID=TE_00015347	Unknown
Fvb3	24745603	24745652	50	2	95	0.0210526	27	76	0.355263	6	CHH	1.43071e-07	gain	Gene body	ID=TE_00012754	DNA/DTC
Fvb3	24764653	24764702	50	27	79	0.341772	2	73	0.0273973	11	CHH	5.26843e-06	loss	Gene body	ID=TE_00013625	DNA/DTM
Fvb3	24778503	24778552	50	50	56	0.892857	29	47	0.617021	10	CHH	0.00128099	loss	Gene body	ID=TE_00032045	DNA/DTH
Fvb3	24778903	24778952	50	40	86	0.465116	7	41	0.170732	10	CHH	0.00165327	loss	Gene body	ID=TE_00021976	DNA/DTM
Fvb3	24809903	24809952	50	42	251	0.167331	33	87	0.37931	15	CHH	0.000102588	gain	Gene body	ID=TE_00032226	DNA/DTM
Fvb3	24833653	24833702	50	30	188	0.159574	39	91	0.428571	20	CHH	6.28963e-06	gain	Gene body	ID=TE_00026532_INT	LTR/Copia
Fvb3	24854703	24854752	50	27	192	0.140625	37	98	0.377551	15	CHH	1.80483e-05	gain	Gene body	ID=TE_00001340	DNA/DTM
Fvb3	24860003	24860052	50	7	87	0.0804598	17	56	0.303571	12	CHH	0.000730066	gain	Gene body	ID=TE_00024163	LTR/Copia
Fvb3	24879403	24879452	50	48	95	0.505263	17	79	0.21519	12	CHH	0.000174362	loss	Gene body	ID=TE_00016829	DNA/DTC
Fvb3	24903103	24903152	50	5	116	0.0431034	23	76	0.302632	12	CHH	4.27613e-06	gain	Gene body	ID=TE_00017396	TIR/EnSpm_CACTA
Fvb3	24914603	24914652	50	36	102	0.352941	51	91	0.56044	13	CHH	0.00417929	gain	Gene body	ID=TE_00000033	Unknown
Fvb3	24969153	24969202	50	52	171	0.304094	4	104	0.0384615	15	CHH	1.15522e-06	loss	Gene body	ID=TE_00012881_INT	LTR/unknown
Fvb3	24969203	24969252	50	53	164	0.323171	11	101	0.108911	13	CHH	0.000163693	loss	Gene body	ID=TE_00012881_INT	LTR/unknown
Fvb3	24995603	24995652	50	28	66	0.424242	4	41	0.097561	8	CHH	0.000531092	loss	Gene body	ID=TE_00029935	DNA/DTC
Fvb3	25037803	25037852	50	27	91	0.296703	2	99	0.020202	12	CHH	1.20103e-06	loss	Gene body	ID=TE_00028583	DNA/DTH
Fvb3	25115953	25116002	50	10	290	0.0344828	30	111	0.27027	19	CHH	1.79248e-10	gain	Gene body	ID=TE_00035103	DNA/DTH
Fvb3	25126453	25126502	50	1	41	0.0243902	10	27	0.37037	6	CHH	0.000280619	gain	Gene body	ID=TE_00022226	DNA/DTC
Fvb3	25135453	25135502	50	53	125	0.424	15	70	0.214286	12	CHH	0.00356266	loss	Gene body	ID=TE_00013625	DNA/DTM
Fvb3	25148903	25148952	50	10	152	0.0657895	17	54	0.314815	10	CHH	1.47354e-05	gain	Gene body	ID=TE_00033867_LTR	LTR/unknown
Fvb3	25164203	25164252	50	70	305	0.229508	1	98	0.0102041	22	CHH	4.69422e-06	loss	Gene body	ID=TE_00007368_LTR	LTR/unknown
Fvb3	25165353	25165402	50	1	98	0.0102041	19	88	0.215909	14	CHH	2.41602e-05	gain	Gene body	ID=TE_00007368_LTR	LTR/unknown
Fvb3	25192853	25192902	50	4	191	0.0209424	16	70	0.228571	17	CHH	3.45183e-07	gain	Gene body	ID=TE_00007368_LTR	LTR/unknown
Fvb3	25216853	25216902	50	53	113	0.469027	16	61	0.262295	13	CHH	0.00792221	loss	Gene body	ID=TE_00027146	DNA/DTC
Fvb3	25222353	25222402	50	55	251	0.219124	1	89	0.011236	14	CHH	2.21651e-05	loss	Gene body	ID=TE_00013380_LTR	LTR/Gypsy
Fvb3	25228803	25228852	50	39	97	0.402062	9	76	0.118421	11	CHH	9.14496e-05	loss	Gene body	ID=TE_00013016	DNA/DTA
Fvb3	25265303	25265352	50	1	37	0.027027	13	39	0.333333	9	CHH	0.000831116	gain	Gene body	ID=TE_00029129	DNA/Helitron
Fvb3	25285553	25285602	50	13	39	0.333333	2	34	0.0588235	7	CHH	0.00413483	loss	Gene body	ID=TE_00003091	MITE/DTC
Fvb3	25288903	25288952	50	21	62	0.33871	3	39	0.0769231	9	CHH	0.00299385	loss	Gene body	ID=TE_00025260	DNA/DTC
Fvb3	25289003	25289052	50	26	103	0.252427	2	66	0.030303	15	CHH	0.000282318	loss	Gene body	ID=TE_00025260	DNA/DTC
Fvb3	25293103	25293152	50	23	88	0.261364	3	62	0.0483871	9	CHH	0.00096497	loss	Gene body	ID=TE_00013587	DNA/DTM
Fvb3	25336503	25336552	50	88	168	0.52381	36	113	0.318584	16	CHH	0.000953497	loss	Gene body	ID=TE_00019578	MITE/DTM
Fvb3	25403253	25403302	50	11	100	0.11	21	64	0.328125	11	CHH	0.000842726	gain	Gene body	ID=TE_00013380_LTR	LTR/Gypsy
Fvb3	25405853	25405902	50	16	63	0.253968	2	102	0.0196078	13	CHH	1.30048e-05	loss	Gene body	ID=Fvb3:25403628..25406660#DNA/DTC	DNA/DTC
Fvb3	25407953	25408002	50	29	77	0.376623	7	82	0.0853659	10	CHH	3.92289e-05	loss	Gene body	ID=TE_00026046_INT	LTR/unknown
Fvb3	25443603	25443652	50	64	141	0.453901	82	115	0.713043	14	CHH	8.23178e-05	gain	Gene body	ID=TE_00019702	DNA/DTH
Fvb3	25466653	25466702	50	103	169	0.609467	30	83	0.361446	15	CHH	0.000366247	loss	Gene body	ID=TE_00021434_LTR	LTR/Gypsy
Fvb3	25504503	25504552	50	8	80	0.1	19	63	0.301587	12	CHH	0.00260358	gain	Gene body	ID=Fvb3:25504295..25512768#LTR/unknown	LTR/unknown
Fvb3	25504853	25504902	50	3	73	0.0410959	17	59	0.288136	14	CHH	0.000175582	gain	Gene body	ID=Fvb3:25504295..25512768#LTR/unknown	LTR/unknown
Fvb3	25506453	25506502	50	1	79	0.0126582	11	42	0.261905	10	CHH	4.19663e-05	gain	Gene body	ID=Fvb3:25504295..25512768#LTR/unknown	LTR/unknown
Fvb3	25514553	25514602	50	3	105	0.0285714	13	51	0.254902	10	CHH	4.13734e-05	gain	Gene body	ID=TE_00019214	DNA/DTM
Fvb3	25559303	25559352	50	23	55	0.418182	6	38	0.157895	7	CHH	0.00784252	loss	Gene body	ID=TE_00019471_LTR	LTR/Gypsy
Fvb3	25616003	25616052	50	101	190	0.531579	36	110	0.327273	14	CHH	0.000880963	loss	Gene body	ID=TE_00023860_INT	LTR/Copia
Fvb3	25616053	25616102	50	208	327	0.636086	100	248	0.403226	26	CHH	4.12711e-07	loss	Gene body	ID=TE_00023860_INT	LTR/Copia
Fvb3	25649703	25649752	50	3	88	0.0340909	12	43	0.27907	7	CHH	9.15203e-05	gain	Gene body	ID=TE_00002556_INT	LTR/Copia
Fvb3	25654803	25654852	50	13	60	0.216667	1	64	0.015625	13	CHH	0.000627632	loss	Gene body	ID=TE_00021656	DNA/DTC
Fvb3	25662103	25662152	50	3	103	0.0291262	9	38	0.236842	8	CHH	0.000183642	gain	Gene body	ID=TE_00013016	DNA/DTA
Fvb3	25668853	25668902	50	59	191	0.308901	10	93	0.107527	19	CHH	0.000359332	loss	Gene body	ID=TE_00011017	DNA/DTC
Fvb3	25672703	25672752	50	23	100	0.23	1	71	0.0140845	12	CHH	0.00014042	loss	Gene body	ID=TE_00029622_LTR	LTR/Gypsy
Fvb3	25678003	25678052	50	3	109	0.0275229	16	70	0.228571	17	CHH	5.96261e-05	gain	Gene body	ID=TE_00013625	DNA/DTM
Fvb3	25707353	25707402	50	27	106	0.254717	33	58	0.568966	13	CHH	0.000145453	gain	Gene body	ID=TE_00020728	DNA/DTM
Fvb3	25712253	25712302	50	4	122	0.0327869	16	67	0.238806	13	CHH	3.66226e-05	gain	Gene body	ID=TE_00016942	DNA/Helitron
Fvb3	25719103	25719152	50	5	107	0.046729	16	47	0.340426	10	CHH	6.07806e-06	gain	Gene body	ID=TE_00002819	MITE/DTM
Fvb3	25741953	25742002	50	70	133	0.526316	13	89	0.146067	17	CHH	1.76228e-07	loss	Gene body	ID=TE_00016141	DNA/DTM
Fvb3	25742003	25742052	50	31	91	0.340659	7	58	0.12069	10	CHH	0.0030451	loss	Gene body	ID=TE_00016141	DNA/DTM
Fvb3	25744653	25744702	50	28	84	0.333333	8	62	0.129032	11	CHH	0.00495916	loss	Gene body	ID=TE_00020728	DNA/DTM
Fvb3	25744703	25744752	50	36	94	0.382979	3	39	0.0769231	9	CHH	0.000638411	loss	Gene body	ID=TE_00020728	DNA/DTM
Fvb3	25749453	25749502	50	26	55	0.472727	17	84	0.202381	9	CHH	0.00102899	loss	Gene body	ID=TE_00022994	DNA/DTA
Fvb3	25754753	25754802	50	17	59	0.288136	4	53	0.0754717	13	CHH	0.00433308	loss	Gene body	ID=TE_00007368_LTR	LTR/unknown
Fvb3	25763403	25763452	50	93	162	0.574074	24	93	0.258065	12	CHH	6.46599e-06	loss	Gene body	ID=TE_00027143_LTR	LTR/Gypsy
Fvb3	25770503	25770552	50	98	200	0.49	55	78	0.705128	15	CHH	0.00152697	gain	Gene body	ID=TE_00002405	DNA/DTA
Fvb3	25911403	25911452	50	45	107	0.420561	20	99	0.20202	18	CHH	0.00102826	loss	Gene body	ID=Fvb3:25909636..25914602#DNA/DTC	DNA/DTC
Fvb3	25937753	25937802	50	26	102	0.254902	2	55	0.0363636	13	CHH	0.000909062	loss	Gene body	ID=TE_00034140_LTR	LTR/unknown
Fvb3	25938353	25938402	50	55	147	0.37415	6	62	0.0967742	15	CHH	0.000130076	loss	Gene body	ID=TE_00012150	Unknown
Fvb3	26015153	26015202	50	1	36	0.0277778	14	31	0.451613	7	CHH	8.69526e-05	gain	Gene body	ID=TE_00013016	DNA/DTA
Fvb3	26103303	26103352	50	7	120	0.0583333	10	29	0.344828	7	CHH	4.3535e-05	gain	Gene body	ID=TE_00013016	DNA/DTA
Fvb3	26174553	26174602	50	8	35	0.228571	0	32	0	8	CHH	0.00429506	loss	Gene body	ID=TE_00000889	DNA/DTC
Fvb3	26175103	26175152	50	12	167	0.0718563	20	72	0.277778	15	CHH	5.4311e-05	gain	Gene body	ID=TE_00013264	DNA/DTM
Fvb3	26177503	26177552	50	0	30	0	5	20	0.25	5	CHH	0.00423951	gain	Gene body	ID=TE_00013625	DNA/DTM
Fvb3	26203253	26203302	50	34	102	0.333333	52	85	0.611765	10	CHH	0.000269224	gain	Gene body	ID=TE_00010858	DNA/DTC
Fvb3	26203303	26203352	50	21	144	0.145833	40	113	0.353982	11	CHH	0.000201557	gain	Gene body	ID=TE_00010858	DNA/DTC
Fvb3	26223503	26223552	50	0	64	0	11	46	0.23913	9	CHH	9.50409e-05	gain	Gene body	ID=TE_00007368_LTR	LTR/unknown
Fvb3	26234353	26234402	50	33	81	0.407407	9	50	0.18	11	CHH	0.00692827	loss	Gene body	ID=TE_00013542	DNA/DTM
Fvb3	26234453	26234502	50	17	83	0.204819	0	43	0	10	CHH	0.0017648	loss	Gene body	ID=TE_00013542	DNA/DTM
Fvb3	26234553	26234602	50	56	181	0.309392	47	80	0.5875	16	CHH	6.44189e-05	gain	Gene body	ID=TE_00013542	DNA/DTM
Fvb3	26239453	26239502	50	23	93	0.247312	1	59	0.0169492	14	CHH	0.000276514	loss	Gene body	ID=TE_00024183_LTR	LTR/unknown
Fvb3	26255153	26255202	50	57	114	0.5	12	71	0.169014	11	CHH	2.36834e-05	loss	Gene body	ID=TE_00014393	MITE/DTM
Fvb3	26265153	26265202	50	35	135	0.259259	1	104	0.00961538	15	CHH	9.50017e-07	loss	Gene body	ID=TE_00026564	DNA/DTC
Fvb3	26307503	26307552	50	0	91	0	9	43	0.209302	8	CHH	2.44198e-05	gain	Gene body	ID=TE_00022226	DNA/DTC
Fvb3	26331803	26331852	50	48	174	0.275862	8	120	0.0666667	20	CHH	2.70191e-05	loss	Gene body	ID=TE_00036703_LTR	LTR/Gypsy
Fvb3	26350803	26350852	50	18	72	0.25	1	40	0.025	9	CHH	0.00273951	loss	Gene body	ID=TE_00007368_LTR	LTR/unknown
Fvb3	26365003	26365052	50	16	58	0.275862	4	55	0.0727273	13	CHH	0.00500056	loss	Gene body	ID=TE_00036703_LTR	LTR/Gypsy
Fvb3	26372503	26372552	50	11	236	0.0466102	32	109	0.293578	17	CHH	5.25641e-09	gain	Gene body	ID=TE_00007368_LTR	LTR/unknown
Fvb3	26374853	26374902	50	80	185	0.432432	3	99	0.030303	18	CHH	1.32321e-10	loss	Gene body	ID=TE_00007368_LTR	LTR/unknown
Fvb3	26390603	26390652	50	23	106	0.216981	1	60	0.0166667	13	CHH	0.000645983	loss	Gene body	ID=TE_00013677_LTR	LTR/unknown
Fvb3	26426303	26426352	50	83	133	0.62406	22	56	0.392857	11	CHH	0.00384691	loss	Gene body	ID=TE_00016829	DNA/DTC
Fvb3	26426353	26426402	50	74	200	0.37	8	86	0.0930233	20	CHH	1.04579e-05	loss	Gene body	ID=TE_00016829	DNA/DTC
Fvb3	26447353	26447402	50	65	172	0.377907	17	116	0.146552	11	CHH	5.84995e-05	loss	Gene body	ID=TE_00016829	DNA/DTC
Fvb3	26447403	26447452	50	75	195	0.384615	20	114	0.175439	13	CHH	0.000235925	loss	Gene body	ID=TE_00016829	DNA/DTC
Fvb3	26457603	26457652	50	10	37	0.27027	0	23	0	5	CHH	0.00651937	loss	Gene body	ID=TE_00013625	DNA/DTM
Fvb3	26457653	26457702	50	55	185	0.297297	1	107	0.00934579	15	CHH	4.63717e-08	loss	Gene body	ID=TE_00013625	DNA/DTM
Fvb3	26492653	26492702	50	13	113	0.115044	22	69	0.318841	14	CHH	0.000990445	gain	Gene body	ID=TE_00023109_INT	LTR/unknown
Fvb3	26517803	26517852	50	21	63	0.333333	4	59	0.0677966	9	CHH	0.000464301	loss	Gene body	ID=TE_00018346	DNA/DTM
Fvb3	26539003	26539052	50	29	255	0.113725	30	83	0.361446	17	CHH	2.05717e-06	gain	Gene body	ID=TE_00027822	DNA/DTM
Fvb3	26592853	26592902	50	14	181	0.0773481	48	165	0.290909	16	CHH	1.99478e-06	gain	Gene body	ID=TE_00013355_INT	LTR/Gypsy
Fvb3	26604403	26604452	50	23	99	0.232323	0	60	0	12	CHH	0.000126432	loss	Gene body	ID=TE_00022882	Unknown
Fvb3	26606903	26606952	50	45	162	0.277778	8	121	0.0661157	12	CHH	2.47082e-05	loss	Gene body	ID=TE_00017276	DNA/DTM
Fvb3	26620253	26620302	50	65	179	0.363128	19	127	0.149606	17	CHH	9.49735e-05	loss	Gene body	ID=TE_00027203	DNA/Helitron
Fvb3	26620303	26620352	50	57	119	0.478992	11	67	0.164179	10	CHH	5.58325e-05	loss	Gene body	ID=TE_00000033	Unknown
Fvb3	26646253	26646302	50	7	85	0.0823529	12	37	0.324324	8	CHH	0.000979786	gain	Gene body	ID=Fvb3:26645909..26646498#MITE/DTA	MITE/DTA
Fvb3	26658103	26658152	50	36	175	0.205714	55	115	0.478261	17	CHH	6.03042e-06	gain	Gene body	ID=TE_00023190	DNA/Helitron
Fvb3	26666953	26667002	50	16	98	0.163265	20	53	0.377358	12	CHH	0.00357204	gain	Gene body	ID=TE_00012137	Unknown
Fvb3	26667003	26667052	50	5	86	0.0581395	14	48	0.291667	12	CHH	0.000356854	gain	Gene body	ID=TE_00019345_INT	LTR/unknown
Fvb3	26668253	26668302	50	46	182	0.252747	57	115	0.495652	17	CHH	5.50299e-05	gain	Gene body	ID=TE_00007130	DNA/Helitron
Fvb3	26745053	26745102	50	32	101	0.316832	25	39	0.641026	9	CHH	0.000697164	gain	Gene body	ID=TE_00007927	DNA/DTA
Fvb3	26746253	26746302	50	125	211	0.592417	23	68	0.338235	16	CHH	0.000433965	loss	Gene body	ID=TE_00007927	DNA/DTA
Fvb3	26746703	26746752	50	14	57	0.245614	2	55	0.0363636	12	CHH	0.00191188	loss	Gene body	ID=TE_00007927	DNA/DTA
Fvb3	26757753	26757802	50	107	157	0.681529	40	126	0.31746	18	CHH	3.29341e-08	loss	Gene body	ID=TE_00035261_LTR	LTR/Gypsy
Fvb3	26757853	26757902	50	44	155	0.283871	46	95	0.484211	21	CHH	0.00170082	gain	Gene body	ID=TE_00035261_LTR	LTR/Gypsy
Fvb3	26764303	26764352	50	26	85	0.305882	25	44	0.568182	8	CHH	0.00421674	gain	Gene body	ID=TE_00035261_LTR	LTR/Gypsy
Fvb3	26798703	26798752	50	16	210	0.0761905	17	55	0.309091	12	CHH	1.47877e-05	gain	Gene body	ID=Fvb3:26788157..26801784#LTR/unknown	LTR/unknown
Fvb3	26802153	26802202	50	35	140	0.25	55	75	0.733333	18	CHH	6.16719e-10	gain	Gene body	ID=TE_00021434_LTR	LTR/Gypsy
Fvb3	26823853	26823902	50	30	62	0.483871	5	48	0.104167	10	CHH	6.40771e-05	loss	Gene body	ID=TE_00004585	DNA/DTM
Fvb3	26867303	26867352	50	65	132	0.492424	26	110	0.236364	18	CHH	0.000104453	loss	Gene body	ID=TE_00007368_LTR	LTR/unknown
Fvb3	26877953	26878002	50	3	96	0.03125	76	153	0.496732	24	CHH	3.42292e-12	gain	Gene body	ID=TE_00021434_LTR	LTR/Gypsy
Fvb3	26880503	26880552	50	77	177	0.435028	15	88	0.170455	19	CHH	5.97347e-05	loss	Gene body	ID=TE_00019631_INT	LTR/unknown
Fvb3	26882303	26882352	50	24	107	0.224299	1	78	0.0128205	13	CHH	8.5441e-05	loss	Gene body	ID=TE_00007416	DNA/DTM
Fvb3	26882653	26882702	50	25	58	0.431034	5	44	0.113636	9	CHH	0.000730983	loss	Gene body	ID=TE_00027202	DNA/DTH
Fvb3	26882703	26882752	50	46	61	0.754098	10	65	0.153846	10	CHH	8.87592e-10	loss	Gene body	ID=TE_00027202	DNA/DTH
Fvb3	26898903	26898952	50	0	46	0	8	32	0.25	7	CHH	0.00054587	gain	Gene body	ID=TE_00013712	DNA/DTA
Fvb3	26912503	26912552	50	44	123	0.357724	2	84	0.0238095	16	CHH	2.35058e-07	loss	Gene body	ID=Fvb3:26905057..26916947#LTR/Gypsy	LTR/Gypsy
Fvb3	26962103	26962152	50	20	87	0.229885	1	34	0.0294118	8	CHH	0.00888421	loss	Gene body	ID=TE_00038542	DNA/DTM
Fvb3	26964353	26964402	50	72	193	0.373057	26	159	0.163522	19	CHH	4.2231e-05	loss	Gene body	ID=TE_00013044	DNA/DTA
Fvb3	26974453	26974502	50	87	187	0.465241	20	111	0.18018	16	CHH	4.66739e-06	loss	Gene body	ID=TE_00007368_LTR	LTR/unknown
Fvb3	26983703	26983752	50	37	106	0.349057	7	64	0.109375	12	CHH	0.000797887	loss	Gene body	ID=TE_00027196	DNA/DTH
Fvb3	26998353	26998402	50	50	167	0.299401	7	77	0.0909091	17	CHH	0.000550109	loss	Gene body	ID=TE_00013016	DNA/DTA
Fvb3	27008053	27008102	50	60	169	0.35503	6	123	0.0487805	15	CHH	2.15806e-08	loss	Gene body	ID=TE_00024390	DNA/DTA
Fvb3	27062853	27062902	50	3	86	0.0348837	8	33	0.242424	8	CHH	0.000699188	gain	Gene body	ID=TE_00023699	DNA/DTA
Fvb3	27080553	27080602	50	3	49	0.0612245	12	34	0.352941	7	CHH	0.000955539	gain	Gene body	ID=TE_00007927	DNA/DTA
Fvb3	27088253	27088302	50	40	130	0.307692	5	104	0.0480769	13	CHH	3.88781e-06	loss	Gene body	ID=TE_00020139	Unknown
Fvb3	27088303	27088352	50	31	79	0.392405	14	75	0.186667	12	CHH	0.00530908	loss	Gene body	ID=TE_00020139	Unknown
Fvb3	27088353	27088402	50	36	89	0.404494	14	78	0.179487	15	CHH	0.00189114	loss	Gene body	ID=TE_00020139	Unknown
Fvb3	27088403	27088452	50	13	31	0.419355	4	37	0.108108	6	CHH	0.0035198	loss	Gene body	ID=TE_00020139	Unknown
Fvb3	27089753	27089802	50	97	180	0.538889	24	89	0.269663	13	CHH	7.94232e-05	loss	Gene body	ID=TE_00031500	Unknown
Fvb3	27105503	27105552	50	38	136	0.279412	4	86	0.0465116	15	CHH	4.96116e-05	loss	Gene body	ID=Fvb3:27100149..27108918#LTR/unknown	LTR/unknown
Fvb3	27108803	27108852	50	79	133	0.593985	45	52	0.865385	11	CHH	0.000638205	gain	Gene body	ID=Fvb3:27100149..27108918#LTR/unknown	LTR/unknown
Fvb3	27143253	27143302	50	52	125	0.416	6	76	0.0789474	17	CHH	2.50945e-06	loss	Gene body	ID=TE_00013201_LTR	LTR/Gypsy
Fvb3	27167753	27167802	50	53	88	0.602273	21	75	0.28	12	CHH	9.66223e-05	loss	Gene body	ID=Fvb3:27166302..27167874#DNA/DTM	DNA/DTM
Fvb3	27196453	27196502	50	21	64	0.328125	6	82	0.0731707	12	CHH	0.000174882	loss	Gene body	ID=TE_00013016	DNA/DTA
Fvb3	27214353	27214402	50	0	53	0	14	67	0.208955	13	CHH	0.000616937	gain	Gene body	ID=TE_00013264	DNA/DTM
Fvb3	27233503	27233552	50	85	196	0.433673	14	103	0.135922	19	CHH	1.78788e-06	loss	Gene body	ID=TE_00001912_INT	LTR/unknown
Fvb3	27248403	27248452	50	1	32	0.03125	8	30	0.266667	7	CHH	0.00859642	gain	Gene body	ID=TE_00036703_LTR	LTR/Gypsy
Fvb3	27278603	27278652	50	24	99	0.242424	0	109	0	12	CHH	5.75486e-07	loss	Gene body	ID=TE_00036825_INT	LTR/unknown
Fvb3	27287203	27287252	50	14	205	0.0682927	24	89	0.269663	14	CHH	1.13243e-05	gain	Gene body	ID=TE_00013016	DNA/DTA
Fvb3	27301453	27301502	50	53	140	0.378571	17	104	0.163462	18	CHH	0.000404491	loss	Gene body	ID=TE_00018861_LTR	LTR/unknown
Fvb3	27331803	27331852	50	14	56	0.25	0	39	0	9	CHH	0.000998955	loss	Gene body	ID=TE_00012881	DNA/DTC
Fvb3	27338703	27338752	50	37	93	0.397849	14	76	0.184211	15	CHH	0.00299075	loss	Gene body	ID=TE_00034397_INT	LTR/Gypsy
Fvb3	27338803	27338852	50	43	109	0.394495	10	85	0.117647	16	CHH	5.35239e-05	loss	Gene body	ID=TE_00001724_INT	LTR/unknown
Fvb3	27338853	27338902	50	79	171	0.461988	9	95	0.0947368	18	CHH	3.18225e-08	loss	Gene body	ID=TE_00001724_INT	LTR/unknown
Fvb3	27339703	27339752	50	36	125	0.288	8	107	0.0747664	15	CHH	9.29874e-05	loss	Gene body	ID=TE_00003094_LTR	LTR/unknown
Fvb3	27419753	27419802	50	7	132	0.0530303	16	63	0.253968	13	CHH	0.000113392	gain	Gene body	ID=TE_00003657	Unknown
Fvb3	27419953	27420002	50	5	177	0.0282486	27	96	0.28125	16	CHH	1.89983e-08	gain	Gene body	ID=TE_00025639	Unknown
Fvb3	27438503	27438552	50	63	155	0.406452	19	93	0.204301	15	CHH	0.00136943	loss	Gene body	ID=TE_00013166	DNA/DTH
Fvb3	27450103	27450152	50	155	270	0.574074	23	74	0.310811	17	CHH	0.000135933	loss	Gene body	ID=TE_00013625	DNA/DTM
Fvb3	27450153	27450202	50	59	171	0.345029	8	89	0.0898876	16	CHH	2.97827e-05	loss	Gene body	ID=TE_00013625	DNA/DTM
Fvb3	27455703	27455752	50	24	131	0.183206	37	89	0.41573	18	CHH	0.000289447	gain	Gene body	ID=TE_00008423	DNA/DTM
Fvb3	27467353	27467402	50	4	53	0.0754717	12	35	0.342857	8	CHH	0.00180611	gain	Gene body	ID=TE_00023585	MITE/DTM
Fvb3	27494553	27494602	50	114	190	0.6	21	73	0.287671	16	CHH	2.26606e-05	loss	Gene body	ID=TE_00003094_LTR	LTR/unknown
Fvb3	27500353	27500402	50	82	193	0.42487	20	94	0.212766	15	CHH	0.00065068	loss	Gene body	ID=TE_00033204_INT	LTR/unknown
Fvb3	27501153	27501202	50	63	137	0.459854	20	142	0.140845	18	CHH	1.16871e-07	loss	Gene body	ID=TE_00023553	DNA/Helitron
Fvb3	27518903	27518952	50	92	170	0.541176	25	134	0.186567	17	CHH	1.13327e-08	loss	Gene body	ID=TE_00033204_INT	LTR/unknown
Fvb3	27536703	27536752	50	7	55	0.127273	14	35	0.4	7	CHH	0.00323506	gain	Gene body	ID=Fvb3:27536000..27540675#DNA/DTM	DNA/DTM
Fvb3	27537453	27537502	50	4	60	0.0666667	12	42	0.285714	9	CHH	0.00313031	gain	Gene body	ID=Fvb3:27536000..27540675#DNA/DTM	DNA/DTM
Fvb3	27537503	27537552	50	10	79	0.126582	19	54	0.351852	12	CHH	0.00237895	gain	Gene body	ID=Fvb3:27536000..27540675#DNA/DTM	DNA/DTM
Fvb3	27539803	27539852	50	12	144	0.0833333	27	85	0.317647	13	CHH	2.11077e-05	gain	Gene body	ID=Fvb3:27536000..27540675#DNA/DTM	DNA/DTM
Fvb3	27565903	27565952	50	4	75	0.0533333	14	53	0.264151	10	CHH	0.00100559	gain	Gene body	ID=TE_00020770	DNA/DTC
Fvb3	27581303	27581352	50	7	65	0.107692	14	37	0.378378	8	CHH	0.00147668	gain	Gene body	ID=TE_00036703_LTR	LTR/Gypsy
Fvb3	27587103	27587152	50	5	98	0.0510204	11	43	0.255814	8	CHH	0.000638086	gain	Gene body	ID=TE_00008640	DNA/DTH
Fvb3	27602353	27602402	50	17	77	0.220779	26	40	0.65	10	CHH	2.0311e-05	gain	Gene body	ID=TE_00036703_LTR	LTR/Gypsy
Fvb3	27602503	27602552	50	8	31	0.258065	24	38	0.631579	6	CHH	0.00234499	gain	Gene body	ID=TE_00013016	DNA/DTA
Fvb3	27623203	27623252	50	23	78	0.294872	0	67	0	12	CHH	7.24732e-06	loss	Gene body	ID=TE_00022994	DNA/DTA
Fvb3	27623353	27623402	50	22	63	0.349206	4	41	0.097561	9	CHH	0.00412723	loss	Gene body	ID=TE_00022994	DNA/DTA
Fvb3	27646553	27646602	50	23	73	0.315068	29	52	0.557692	13	CHH	0.00686319	gain	Gene body	ID=Fvb3:27646219..27646603#MITE/DTM	MITE/DTM
Fvb3	27694203	27694252	50	43	152	0.282895	7	99	0.0707071	15	CHH	9.83111e-05	loss	Gene body	ID=Fvb3:27685030..27694246#LTR/Gypsy	LTR/Gypsy
Fvb3	27694953	27695002	50	32	86	0.372093	10	64	0.15625	12	CHH	0.00394743	loss	Gene body	ID=TE_00002853	DNA/DTM
Fvb3	27752103	27752152	50	31	72	0.430556	4	60	0.0666667	10	CHH	1.18675e-05	loss	Gene body	ID=TE_00014876	DNA/DTA
Fvb3	27795653	27795702	50	21	69	0.304348	4	49	0.0816327	8	CHH	0.00388535	loss	Gene body	ID=TE_00005137	DNA/DTM
Fvb3	27796053	27796102	50	99	199	0.497487	98	128	0.765625	21	CHH	7.55254e-06	gain	Gene body	ID=TE_00005426_INT	LTR/unknown
Fvb3	27796153	27796202	50	15	44	0.340909	3	45	0.0666667	11	CHH	0.00161841	loss	Gene body	ID=TE_00005426_INT	LTR/unknown
Fvb3	27855753	27855802	50	1	85	0.0117647	17	53	0.320755	9	CHH	1.4926e-06	gain	Gene body	ID=TE_00013837	DNA/DTH
Fvb3	27915203	27915252	50	24	98	0.244898	23	44	0.522727	10	CHH	0.00146449	gain	Gene body	ID=TE_00013201_LTR	LTR/Gypsy
Fvb3	27916403	27916452	50	4	61	0.0655738	15	55	0.272727	10	CHH	0.00298766	gain	Gene body	ID=TE_00013264	DNA/DTM
Fvb3	27923553	27923602	50	59	102	0.578431	24	69	0.347826	15	CHH	0.00344461	loss	Gene body	ID=Fvb3:27921720..27924391#DNA/DTC	DNA/DTC
Fvb3	27924453	27924502	50	12	121	0.0991736	26	64	0.40625	11	CHH	5.4827e-06	gain	Gene body	ID=TE_00009192	DNA/DTA
Fvb3	27979003	27979052	50	36	61	0.590164	16	48	0.333333	11	CHH	0.00781561	loss	Gene body	ID=TE_00022199	DNA/DTM
Fvb3	27980353	27980402	50	43	91	0.472527	4	72	0.0555556	11	CHH	1.1197e-07	loss	Gene body	ID=TE_00009192	DNA/DTA
Fvb3	28030853	28030902	50	137	224	0.611607	30	75	0.4	17	CHH	0.00174742	loss	Gene body	ID=TE_00008018	DNA/DTH
Fvb3	28043103	28043152	50	81	172	0.47093	19	82	0.231707	17	CHH	0.000439216	loss	Gene body	ID=TE_00017701	DNA/Helitron
Fvb3	28049903	28049952	50	9	31	0.290323	0	29	0	6	CHH	0.00200667	loss	Gene body	ID=TE_00029935	DNA/DTC
Fvb3	28076153	28076202	50	58	113	0.513274	25	113	0.221239	16	CHH	2.13655e-05	loss	Gene body	ID=TE_00013512_LTR	LTR/Copia
Fvb3	28081453	28081502	50	50	109	0.458716	74	105	0.704762	12	CHH	0.000444384	gain	Gene body	ID=TE_00026842	DNA/DTM
Fvb3	28091703	28091752	50	46	217	0.211982	47	101	0.465347	17	CHH	1.66469e-05	gain	Gene body	ID=TE_00003540	Unknown
Fvb3	28123603	28123652	50	72	103	0.699029	24	61	0.393443	13	CHH	0.000240174	loss	Gene body	ID=TE_00021018	DNA/DTM
Fvb3	28126253	28126302	50	24	42	0.571429	1	37	0.027027	8	CHH	1.83923e-06	loss	Gene body	ID=TE_00021434_LTR	LTR/Gypsy
Fvb3	28126303	28126352	50	74	136	0.544118	9	113	0.079646	22	CHH	2.36421e-12	loss	Gene body	ID=TE_00021434_LTR	LTR/Gypsy
Fvb3	28138853	28138902	50	1	62	0.016129	11	39	0.282051	7	CHH	0.000133481	gain	Gene body	ID=TE_00019730	DNA/DTA
Fvb3	28155503	28155552	50	37	77	0.480519	12	63	0.190476	13	CHH	0.000545884	loss	Gene body	ID=TE_00017852_INT	LTR/Gypsy
Fvb3	28181153	28181202	50	72	146	0.493151	21	77	0.272727	19	CHH	0.00185421	loss	Gene body	ID=Fvb3:28180952..28189472#LTR/unknown	LTR/unknown
Fvb3	28197703	28197752	50	29	89	0.325843	6	66	0.0909091	15	CHH	0.000792777	loss	Gene body	ID=TE_00018346	DNA/DTM
Fvb3	28197753	28197802	50	30	116	0.258621	1	80	0.0125	15	CHH	1.56395e-05	loss	Gene body	ID=TE_00018346	DNA/DTM
Fvb3	28244703	28244752	50	25	104	0.240385	37	80	0.4625	13	CHH	0.00193206	gain	Gene body	ID=TE_00001549_INT	LTR/unknown
Fvb3	28265103	28265152	50	24	204	0.117647	24	66	0.363636	16	CHH	2.21429e-05	gain	Gene body	ID=TE_00015109	DNA/DTM
Fvb3	28278403	28278452	50	45	125	0.36	10	80	0.125	13	CHH	0.000368685	loss	Gene body	ID=TE_00038542	DNA/DTM
Fvb3	28314353	28314402	50	44	110	0.4	18	98	0.183673	14	CHH	0.000931736	loss	Gene body	ID=TE_00003577	Unknown
Fvb3	28361603	28361652	50	62	164	0.378049	37	61	0.606557	14	CHH	0.00251914	gain	Gene body	ID=TE_00035570	DNA/DTC
Fvb3	28372603	28372652	50	73	139	0.52518	34	156	0.217949	17	CHH	5.43774e-07	loss	Gene body	ID=Fvb3:28372583..28379064#LTR/unknown	LTR/unknown
Fvb3	28378953	28379002	50	49	80	0.6125	33	110	0.3	15	CHH	5.34921e-05	loss	Gene body	ID=Fvb3:28372583..28379064#LTR/unknown	LTR/unknown
Fvb3	28379003	28379052	50	112	147	0.761905	82	173	0.473988	20	CHH	1.42459e-06	loss	Gene body	ID=Fvb3:28372583..28379064#LTR/unknown	LTR/unknown
Fvb3	28408853	28408902	50	40	147	0.272109	3	76	0.0394737	15	CHH	8.00997e-05	loss	Gene body	ID=TE_00000034	Unknown
Fvb3	28417353	28417402	50	60	216	0.277778	8	118	0.0677966	20	CHH	2.12356e-05	loss	Gene body	ID=TE_00025032	DNA/DTC
Fvb3	28460203	28460252	50	7	40	0.175	26	44	0.590909	8	CHH	0.000198485	gain	Gene body	ID=TE_00011299_LTR	LTR/Gypsy
Fvb3	28465303	28465352	50	0	37	0	8	32	0.25	7	CHH	0.00154842	gain	Gene body	ID=TE_00020686_INT	LTR/Copia
Fvb3	28492803	28492852	50	21	63	0.333333	1	58	0.0172414	13	CHH	2.57855e-05	loss	Gene body	ID=TE_00018346	DNA/DTM
Fvb3	28514003	28514052	50	4	45	0.0888889	13	39	0.333333	9	CHH	0.00569034	gain	Gene body	ID=TE_00014195_INT	LTR/unknown
Fvb3	28542053	28542102	50	0	89	0	19	78	0.24359	17	CHH	4.91425e-06	gain	Gene body	ID=TE_00029130_INT	LTR/Gypsy
Fvb3	28542453	28542502	50	15	91	0.164835	27	60	0.45	15	CHH	0.00024993	gain	Gene body	ID=TE_00028097	Unknown
Fvb3	28628603	28628652	50	19	43	0.44186	36	49	0.734694	10	CHH	0.00459763	gain	Gene body	ID=TE_00023688	DNA/DTM
Fvb3	28665353	28665402	50	68	235	0.289362	10	133	0.075188	19	CHH	7.70538e-06	loss	Gene body	ID=TE_00029247_LTR	LTR/Gypsy
Fvb3	28764703	28764752	50	15	169	0.0887574	32	101	0.316832	18	CHH	9.19423e-06	gain	Gene body	ID=TE_00014875	MITE/DTM
Fvb3	28776353	28776402	50	32	140	0.228571	0	156	0	16	CHH	1.06859e-08	loss	Gene body	ID=TE_00002214_LTR	LTR/Gypsy
Fvb3	28786053	28786102	50	8	125	0.064	22	61	0.360656	13	CHH	2.05717e-06	gain	Gene body	ID=Fvb3:28785832..28787667#DNA/DTA	DNA/DTA
Fvb3	28786103	28786152	50	2	107	0.0186916	18	57	0.315789	12	CHH	4.27561e-07	gain	Gene body	ID=Fvb3:28785832..28787667#DNA/DTA	DNA/DTA
Fvb3	28853403	28853452	50	16	54	0.296296	6	63	0.0952381	12	CHH	0.00578841	loss	Gene body	ID=TE_00019959	Unknown
Fvb3	28853453	28853502	50	27	65	0.415385	5	50	0.1	10	CHH	0.000328877	loss	Gene body	ID=TE_00019959	Unknown
Fvb3	28870253	28870302	50	75	135	0.555556	34	99	0.343434	10	CHH	0.00164852	loss	Gene body	ID=TE_00023250	DNA/Helitron
Fvb3	28882603	28882652	50	41	140	0.292857	6	73	0.0821918	15	CHH	0.000660012	loss	Gene body	ID=Fvb3:28876304..28882826#LTR/unknown	LTR/unknown
Fvb3	28882753	28882802	50	47	155	0.303226	50	99	0.505051	17	CHH	0.00157626	gain	Gene body	ID=Fvb3:28876304..28882826#LTR/unknown	LTR/unknown
Fvb3	28896303	28896352	50	152	274	0.554745	41	125	0.328	15	CHH	7.24295e-05	loss	Gene body	ID=Fvb3:28894948..28896784#DNA/DTA	DNA/DTA
Fvb3	28896353	28896402	50	172	374	0.459893	43	179	0.240223	21	CHH	4.68272e-06	loss	Gene body	ID=Fvb3:28894948..28896784#DNA/DTA	DNA/DTA
Fvb3	28926003	28926052	50	31	59	0.525424	4	26	0.153846	6	CHH	0.00167916	loss	Gene body	ID=TE_00023250	DNA/Helitron
Fvb3	28966253	28966302	50	3	81	0.037037	12	46	0.26087	10	CHH	0.000313414	gain	Gene body	ID=TE_00011299_LTR	LTR/Gypsy
Fvb3	29078603	29078652	50	33	86	0.383721	3	44	0.0681818	9	CHH	0.00026888	loss	Gene body	ID=TE_00002556_INT	LTR/Copia
Fvb3	29079653	29079702	50	52	155	0.335484	7	92	0.076087	16	CHH	1.67452e-05	loss	Gene body	ID=TE_00022226	DNA/DTC
Fvb3	29079753	29079802	50	47	184	0.255435	2	85	0.0235294	21	CHH	1.93709e-05	loss	Gene body	ID=TE_00023599	DNA/Helitron
Fvb3	29084603	29084652	50	15	111	0.135135	28	75	0.373333	16	CHH	0.000290784	gain	Gene body	ID=TE_00013605	DNA/DTA
Fvb3	29084653	29084702	50	9	68	0.132353	29	68	0.426471	14	CHH	0.000253778	gain	Gene body	ID=TE_00013605	DNA/DTA
Fvb3	29086453	29086502	50	45	122	0.368852	10	65	0.153846	14	CHH	0.00249675	loss	Gene body	ID=TE_00037021_INT	LTR/Gypsy
Fvb3	29086553	29086602	50	79	187	0.42246	15	74	0.202703	15	CHH	0.0011544	loss	Gene body	ID=TE_00020770	DNA/DTC
Fvb3	29086603	29086652	50	60	143	0.41958	15	77	0.194805	12	CHH	0.00108445	loss	Gene body	ID=TE_00020770	DNA/DTC
Fvb3	29087903	29087952	50	2	100	0.02	23	78	0.294872	13	CHH	1.52809e-06	gain	Gene body	ID=TE_00007368_LTR	LTR/unknown
Fvb3	29088553	29088602	50	13	112	0.116071	42	89	0.47191	18	CHH	2.95348e-07	gain	Gene body	ID=TE_00007368_LTR	LTR/unknown
Fvb3	29092703	29092752	50	12	87	0.137931	24	61	0.393443	10	CHH	0.000568872	gain	Gene body	ID=TE_00020331	DNA/DTC
Fvb3	29100403	29100452	50	36	52	0.692308	2	24	0.0833333	5	CHH	5.11576e-06	loss	Gene body	ID=Fvb3:29100161..29102023#DNA/DTM	DNA/DTM
Fvb3	29105353	29105402	50	27	49	0.55102	17	59	0.288136	11	CHH	0.00589342	loss	Gene body	ID=TE_00036703_LTR	LTR/Gypsy
Fvb3	29105403	29105452	50	71	165	0.430303	18	122	0.147541	19	CHH	2.46656e-06	loss	Gene body	ID=TE_00036703_LTR	LTR/Gypsy
Fvb3	29116903	29116952	50	38	87	0.436782	14	72	0.194444	10	CHH	0.00151365	loss	Gene body	ID=TE_00024749	DNA/DTM
Fvb3	29133653	29133702	50	23	64	0.359375	7	63	0.111111	15	CHH	0.00130033	loss	Gene body	ID=TE_00009441_LTR	LTR/Gypsy
Fvb3	29141453	29141502	50	38	69	0.550725	10	41	0.243902	10	CHH	0.00206447	loss	Gene body	ID=TE_00024576	DNA/DTH
Fvb3	29169553	29169602	50	26	90	0.288889	2	56	0.0357143	14	CHH	0.000292395	loss	Gene body	ID=TE_00023632	DNA/DTM
Fvb3	29199153	29199202	50	36	89	0.404494	7	65	0.107692	13	CHH	0.000118791	loss	Gene body	ID=TE_00005426_INT	LTR/unknown
Fvb3	29199203	29199252	50	28	121	0.231405	2	75	0.0266667	15	CHH	0.000217603	loss	Gene body	ID=TE_00005426_INT	LTR/unknown
Fvb3	29241853	29241902	50	55	195	0.282051	9	112	0.0803571	17	CHH	7.64232e-05	loss	Gene body	ID=TE_00003415	Unknown
Fvb3	29316253	29316302	50	31	140	0.221429	49	103	0.475728	16	CHH	8.15523e-05	gain	Gene body	ID=TE_00015574	DNA/Helitron
Fvb3	29336553	29336602	50	93	196	0.47449	34	126	0.269841	21	CHH	0.000413226	loss	Gene body	ID=TE_00012681	DNA/DTC
Fvb3	29337153	29337202	50	37	91	0.406593	13	84	0.154762	9	CHH	0.000391865	loss	Gene body	ID=TE_00035514	DNA/DTM
Fvb3	29459803	29459852	50	31	76	0.407895	16	88	0.181818	18	CHH	0.00175351	loss	Gene body	ID=TE_00038060_LTR	LTR/Gypsy
Fvb3	29494003	29494052	50	46	109	0.422018	19	108	0.175926	15	CHH	0.000163962	loss	Gene body	ID=Fvb3:29487593..29494085#LTR/unknown	LTR/unknown
Fvb3	29502153	29502202	50	17	126	0.134921	26	75	0.346667	16	CHH	0.000617505	gain	Gene body	ID=TE_00013016	DNA/DTA
Fvb3	29520853	29520902	50	33	62	0.532258	29	109	0.266055	12	CHH	0.00073816	loss	Gene body	ID=TE_00023380	DNA/DTC
Fvb3	29540803	29540852	50	44	139	0.316547	51	78	0.653846	15	CHH	8.41507e-06	gain	Gene body	ID=TE_00021310_LTR	LTR/Copia
Fvb3	29606153	29606202	50	92	114	0.807018	28	62	0.451613	11	CHH	7.55458e-06	loss	Gene body	ID=Fvb3:29605786..29615086#LTR/Gypsy	LTR/Gypsy
Fvb3	29612853	29612902	50	13	51	0.254902	0	42	0	9	CHH	0.000641703	loss	Gene body	ID=Fvb3:29605786..29615086#LTR/Gypsy	LTR/Gypsy
Fvb3	29612953	29613002	50	14	57	0.245614	2	62	0.0322581	11	CHH	0.00092137	loss	Gene body	ID=Fvb3:29605786..29615086#LTR/Gypsy	LTR/Gypsy
Fvb3	29613153	29613202	50	48	123	0.390244	12	71	0.169014	15	CHH	0.00165854	loss	Gene body	ID=Fvb3:29605786..29615086#LTR/Gypsy	LTR/Gypsy
Fvb3	29615003	29615052	50	57	153	0.372549	7	94	0.0744681	15	CHH	1.83923e-06	loss	Gene body	ID=Fvb3:29605786..29615086#LTR/Gypsy	LTR/Gypsy
Fvb3	29616053	29616102	50	36	96	0.375	5	43	0.116279	8	CHH	0.00236529	loss	Gene body	ID=TE_00025675	Unknown
Fvb3	29683453	29683502	50	21	69	0.304348	4	82	0.0487805	15	CHH	7.12895e-05	loss	Gene body	ID=TE_00001912_INT	LTR/unknown
Fvb3	29706753	29706802	50	39	96	0.40625	49	66	0.742424	11	CHH	6.85514e-05	gain	Gene body	ID=TE_00013201_LTR	LTR/Gypsy
Fvb3	29707203	29707252	50	46	92	0.5	19	69	0.275362	13	CHH	0.00438158	loss	Gene body	ID=TE_00013201_LTR	LTR/Gypsy
Fvb3	29707653	29707702	50	30	122	0.245902	30	61	0.491803	12	CHH	0.00113176	gain	Gene body	ID=TE_00000578	DNA/DTC
Fvb3	29726353	29726402	50	43	119	0.361345	9	90	0.1	17	CHH	4.78263e-05	loss	Gene body	ID=TE_00016328	DNA/DTA
Fvb3	29727953	29728002	50	15	55	0.272727	2	41	0.0487805	10	CHH	0.00479339	loss	Gene body	ID=TE_00018346	DNA/DTM
Fvb3	29757553	29757602	50	54	91	0.593407	44	54	0.814815	10	CHH	0.00613035	gain	Gene body	ID=Fvb3:29757264..29757661#MITE/DTM	MITE/DTM
Fvb3	29769003	29769052	50	8	68	0.117647	16	43	0.372093	9	CHH	0.00186395	gain	Gene body	ID=TE_00013163	DNA/DTM
Fvb3	29769653	29769702	50	25	260	0.0961538	36	103	0.349515	16	CHH	1.21044e-07	gain	Gene body	ID=Fvb3:29769673..29774396#LTR/unknown	LTR/unknown
Fvb3	29784303	29784352	50	32	93	0.344086	11	81	0.135802	16	CHH	0.00183839	loss	Gene body	ID=Fvb3:29784014..29791598#LTR/unknown	LTR/unknown
Fvb3	29828403	29828452	50	56	130	0.430769	10	92	0.108696	17	CHH	2.00012e-06	loss	Gene body	ID=TE_00025243	DNA/DTM
Fvb3	29847603	29847652	50	9	82	0.109756	22	67	0.328358	13	CHH	0.00139256	gain	Gene body	ID=TE_00007130	DNA/Helitron
Fvb3	29847653	29847702	50	12	120	0.1	37	122	0.303279	15	CHH	0.00017629	gain	Gene body	ID=TE_00007130	DNA/Helitron
Fvb3	29914353	29914402	50	16	103	0.15534	45	123	0.365854	15	CHH	0.000598353	gain	Gene body	ID=TE_00013625	DNA/DTM
Fvb3	29920703	29920752	50	15	48	0.3125	1	44	0.0227273	11	CHH	0.000419289	loss	Gene body	ID=TE_00013044	DNA/DTA
Fvb3	29935403	29935452	50	36	94	0.382979	10	63	0.15873	10	CHH	0.00285366	loss	Gene body	ID=TE_00031909	DNA/DTM
Fvb3	29935453	29935502	50	64	147	0.435374	18	94	0.191489	18	CHH	0.000198683	loss	Gene body	ID=TE_00031909	DNA/DTM
Fvb3	29978453	29978502	50	2	126	0.015873	13	48	0.270833	12	CHH	9.26042e-07	gain	Gene body	ID=TE_00003774	Unknown
Fvb3	30015403	30015452	50	3	95	0.0315789	24	66	0.363636	10	CHH	4.10558e-07	gain	Gene body	ID=TE_00038527	DNA/DTH
Fvb3	30015453	30015502	50	11	130	0.0846154	42	90	0.466667	15	CHH	3.76178e-09	gain	Gene body	ID=TE_00038527	DNA/DTH
Fvb3	30015653	30015702	50	58	80	0.725	45	87	0.517241	12	CHH	0.00604854	loss	Gene body	ID=TE_00001484	DNA/DTH
Fvb3	30015803	30015852	50	40	174	0.229885	55	127	0.433071	18	CHH	0.000323849	gain	Gene body	ID=TE_00001484	DNA/DTH
Fvb3	30035453	30035502	50	0	90	0	14	64	0.21875	12	CHH	1.49341e-05	gain	Gene body	ID=TE_00032968	DNA/DTA
Fvb3	30041403	30041452	50	107	173	0.618497	39	105	0.371429	15	CHH	0.000143241	loss	Gene body	ID=TE_00017701	DNA/Helitron
Fvb3	30042103	30042152	50	66	94	0.702128	27	59	0.457627	14	CHH	0.00294665	loss	Gene body	ID=TE_00001502	MITE/DTM
Fvb3	30042153	30042202	50	45	59	0.762712	29	69	0.42029	12	CHH	0.000190308	loss	Gene body	ID=TE_00001502	MITE/DTM
Fvb3	30092503	30092552	50	12	127	0.0944882	34	110	0.309091	17	CHH	8.23643e-05	gain	Gene body	ID=TE_00028631	DNA/Helitron
Fvb3	30093653	30093702	50	19	89	0.213483	1	77	0.012987	15	CHH	0.000163884	loss	Gene body	ID=TE_00028494	DNA/DTM
Fvb3	30094003	30094052	50	13	43	0.302326	2	35	0.0571429	7	CHH	0.00649419	loss	Gene body	ID=TE_00023957_INT	LTR/unknown
Fvb3	30117703	30117752	50	60	116	0.517241	36	139	0.258993	15	CHH	6.43738e-05	loss	Gene body	ID=TE_00023812	DNA/DTC
Fvb3	30161603	30161652	50	58	113	0.513274	62	84	0.738095	15	CHH	0.00172605	gain	Gene body	ID=TE_00005476	MITE/DTM
Fvb3	30186253	30186302	50	46	66	0.69697	38	91	0.417582	12	CHH	0.000778841	loss	Gene body	ID=TE_00020495	DNA/DTH
Fvb3	30195403	30195452	50	68	123	0.552846	19	65	0.292308	14	CHH	0.00092334	loss	Gene body	ID=Fvb3:30195426..30201952#LTR/unknown	LTR/unknown
Fvb3	30216403	30216452	50	36	110	0.327273	9	76	0.118421	13	CHH	0.00139546	loss	Gene body	ID=TE_00013709	DNA/DTC
Fvb3	30249353	30249402	50	28	119	0.235294	34	70	0.485714	12	CHH	0.0006166	gain	Gene body	ID=TE_00019604	DNA/DTC
Fvb3	30253003	30253052	50	13	107	0.121495	27	79	0.341772	14	CHH	0.000489571	gain	Gene body	ID=TE_00003774	Unknown
Fvb3	30264853	30264902	50	58	161	0.360248	7	76	0.0921053	13	CHH	4.92843e-05	loss	Gene body	ID=TE_00021722	MITE/DTM
Fvb3	30362953	30363002	50	24	88	0.272727	6	93	0.0645161	15	CHH	0.0003054	loss	Gene body	ID=TE_00006813	MITE/DTM
Fvb3	30367103	30367152	50	43	163	0.263804	4	155	0.0258065	21	CHH	5.73944e-08	loss	Gene body	ID=TE_00021644_LTR	LTR/unknown
Fvb3	30367303	30367352	50	7	74	0.0945946	27	69	0.391304	13	CHH	8.27292e-05	gain	Gene body	ID=TE_00021644_LTR	LTR/unknown
Fvb3	30379003	30379052	50	15	111	0.135135	29	63	0.460317	13	CHH	1.07485e-05	gain	Gene body	ID=TE_00024273	DNA/DTA
Fvb3	30380653	30380702	50	5	56	0.0892857	27	64	0.421875	14	CHH	9.93062e-05	gain	Gene body	ID=TE_00019343	DNA/DTM
Fvb3	30458453	30458502	50	40	138	0.289855	33	53	0.622642	13	CHH	6.44368e-05	gain	Gene body	ID=Fvb3:30458030..30462520#DNA/DTH	DNA/DTH
Fvb3	30469253	30469302	50	127	283	0.448763	19	98	0.193878	16	CHH	2.87655e-05	loss	Gene body	ID=TE_00005776	DNA/DTM
Fvb3	30492203	30492252	50	11	77	0.142857	24	56	0.428571	14	CHH	0.000380179	gain	Gene body	ID=TE_00026572_LTR	LTR/Gypsy
Fvb3	30542303	30542352	50	7	45	0.155556	21	51	0.411765	8	CHH	0.00609286	gain	Gene body	ID=TE_00018165_LTR	LTR/unknown
Fvb3	30544653	30544702	50	41	115	0.356522	3	34	0.0882353	8	CHH	0.00296716	loss	Gene body	ID=TE_00008891_INT	LTR/Gypsy
Fvb3	30551053	30551102	50	6	99	0.0606061	22	69	0.318841	14	CHH	3.48451e-05	gain	Gene body	ID=TE_00018897_INT	LTR/Gypsy
Fvb3	30551103	30551152	50	41	122	0.336066	4	49	0.0816327	11	CHH	0.000899076	loss	Gene body	ID=TE_00018897_INT	LTR/Gypsy
Fvb3	30563253	30563302	50	37	118	0.313559	50	70	0.714286	16	CHH	1.04715e-06	gain	Gene body	ID=TE_00013016	DNA/DTA
Fvb3	30573503	30573552	50	30	89	0.337079	1	48	0.0208333	9	CHH	6.85514e-05	loss	Gene body	ID=TE_00016104	MITE/DTM
Fvb3	30585203	30585252	50	12	70	0.171429	25	62	0.403226	13	CHH	0.00345326	gain	Gene body	ID=TE_00018191	DNA/Helitron
Fvb3	30605403	30605452	50	11	111	0.0990991	17	56	0.303571	8	CHH	0.00113511	gain	Gene body	ID=Fvb3:30605099..30605519#MITE/DTM	MITE/DTM
Fvb3	30617353	30617402	50	40	108	0.37037	8	65	0.123077	11	CHH	0.000660945	loss	Gene body	ID=Fvb3:30617162..30618696#DNA/DTM	DNA/DTM
Fvb3	30618153	30618202	50	14	66	0.212121	35	64	0.546875	13	CHH	0.000174705	gain	Gene body	ID=Fvb3:30617162..30618696#DNA/DTM	DNA/DTM
Fvb3	30618203	30618252	50	10	76	0.131579	21	54	0.388889	11	CHH	0.000966905	gain	Gene body	ID=Fvb3:30617162..30618696#DNA/DTM	DNA/DTM
Fvb3	30631553	30631602	50	61	108	0.564815	16	50	0.32	12	CHH	0.00452883	loss	Gene body	ID=TE_00034703	DNA/DTM
Fvb3	30699753	30699802	50	9	176	0.0511364	18	65	0.276923	16	CHH	5.18741e-06	gain	Gene body	ID=TE_00032955_INT	LTR/Copia
Fvb3	30724203	30724252	50	53	106	0.5	17	83	0.204819	16	CHH	8.1009e-05	loss	Gene body	ID=TE_00005079	DNA/Helitron
Fvb3	30779703	30779752	50	31	94	0.329787	2	47	0.0425532	11	CHH	0.000274953	loss	Gene body	ID=TE_00022250	DNA/DTM
Fvb3	30779853	30779902	50	53	126	0.420635	7	69	0.101449	15	CHH	1.70379e-05	loss	Gene body	ID=TE_00022250	DNA/DTM
Fvb3	30779903	30779952	50	40	68	0.588235	11	54	0.203704	13	CHH	5.63269e-05	loss	Gene body	ID=TE_00022250	DNA/DTM
Fvb3	30780653	30780702	50	66	186	0.354839	18	127	0.141732	18	CHH	7.89664e-05	loss	Gene body	ID=TE_00013314	MITE/DTA
Fvb3	30794603	30794652	50	55	158	0.348101	16	119	0.134454	11	CHH	0.000128845	loss	Gene body	ID=Fvb3:30794048..30794631#MITE/DTA	MITE/DTA
Fvb3	30804453	30804502	50	3	63	0.047619	10	38	0.263158	7	CHH	0.00208925	gain	Gene body	ID=TE_00036703_LTR	LTR/Gypsy
Fvb3	30807803	30807852	50	28	56	0.5	32	36	0.888889	6	CHH	0.000253651	gain	Gene body	ID=TE_00008555	MITE/DTM
Fvb3	30833253	30833302	50	46	151	0.304636	9	88	0.102273	16	CHH	0.000536546	loss	Gene body	ID=TE_00004666	DNA/Helitron
Fvb3	30833303	30833352	50	51	173	0.294798	7	84	0.0833333	15	CHH	0.000269289	loss	Gene body	ID=TE_00004666	DNA/Helitron
Fvb3	30835203	30835252	50	38	154	0.246753	0	93	0	15	CHH	1.72279e-06	loss	Gene body	ID=TE_00030013	DNA/DTM
Fvb3	30871303	30871352	50	49	132	0.371212	11	67	0.164179	13	CHH	0.00301091	loss	Gene body	ID=TE_00029291	DNA/DTC
Fvb3	30872553	30872602	50	31	102	0.303922	4	65	0.0615385	14	CHH	0.000317287	loss	Gene body	ID=TE_00012626	DNA/Helitron
Fvb3	30874853	30874902	50	43	139	0.309353	10	99	0.10101	14	CHH	0.000266036	loss	Gene body	ID=TE_00017701	DNA/Helitron
Fvb3	30875203	30875252	50	63	141	0.446809	22	104	0.211538	16	CHH	0.00025226	loss	Gene body	ID=TE_00016899_LTR	LTR/unknown
Fvb3	30896953	30897002	50	16	59	0.271186	1	40	0.025	10	CHH	0.00178284	loss	Gene body	ID=TE_00005426_INT	LTR/unknown
Fvb3	30911853	30911902	50	19	61	0.311475	3	44	0.0681818	9	CHH	0.00288378	loss	Gene body	ID=TE_00018352	DNA/DTM
Fvb3	30933853	30933902	50	40	109	0.366972	15	108	0.138889	12	CHH	0.000223165	loss	Gene body	ID=Fvb3:30933743..30937198#DNA/DTM	DNA/DTM
Fvb3	31024103	31024152	50	28	109	0.256881	2	67	0.0298507	11	CHH	0.00020412	loss	Gene body	ID=TE_00013044	DNA/DTA
Fvb3	31033203	31033252	50	20	35	0.571429	9	38	0.236842	7	CHH	0.0038728	loss	Gene body	ID=TE_00029968_INT	LTR/Copia
Fvb3	31114553	31114602	50	2	79	0.0253165	20	40	0.5	8	CHH	1.17128e-08	gain	Gene body	ID=TE_00028690	DNA/Helitron
Fvb3	31142453	31142502	50	69	149	0.463087	31	118	0.262712	16	CHH	0.00106827	loss	Gene body	ID=TE_00015511	DNA/Helitron
Fvb3	31172203	31172252	50	63	247	0.255061	4	81	0.0493827	12	CHH	0.000150234	loss	Gene body	ID=TE_00001954	DNA/DTM
Fvb3	31198503	31198552	50	2	88	0.0227273	37	90	0.411111	15	CHH	1.4379e-08	gain	Gene body	ID=TE_00023098_INT	LTR/unknown
Fvb3	31217053	31217102	50	5	82	0.0609756	23	70	0.328571	14	CHH	6.36884e-05	gain	Gene body	ID=TE_00020349	DNA/Helitron
Fvb3	31308303	31308352	50	45	59	0.762712	24	62	0.387097	9	CHH	8.06375e-05	loss	Gene body	ID=TE_00013709	DNA/DTC
Fvb3	31331353	31331402	50	21	60	0.35	4	69	0.057971	13	CHH	7.70198e-05	loss	Gene body	ID=TE_00007927	DNA/DTA
Fvb3	31438653	31438702	50	11	48	0.229167	0	40	0	10	CHH	0.00153886	loss	Gene body	ID=TE_00019848	DNA/DTM
Fvb3	31439603	31439652	50	71	108	0.657407	62	72	0.861111	9	CHH	0.00267933	gain	Gene body	ID=TE_00019848	DNA/DTM
Fvb3	31456703	31456752	50	54	133	0.406015	51	67	0.761194	15	CHH	1.05492e-05	gain	Gene body	ID=TE_00001341	DNA/DTM
Fvb3	31459703	31459752	50	25	178	0.140449	27	70	0.385714	15	CHH	5.77609e-05	gain	Gene body	ID=TE_00028450	DNA/DTA
Fvb3	31499853	31499902	50	62	93	0.666667	20	56	0.357143	12	CHH	0.000398523	loss	Gene body	ID=TE_00013885	DNA/DTM
Fvb3	31500403	31500452	50	32	250	0.128	75	173	0.433526	23	CHH	1.27819e-10	gain	Gene body	ID=TE_00013885	DNA/DTM
Fvb3	31500453	31500502	50	16	118	0.135593	52	104	0.5	17	CHH	9.22112e-08	gain	Gene body	ID=TE_00013885	DNA/DTM
Fvb3	31500503	31500552	50	16	84	0.190476	41	82	0.5	14	CHH	7.36741e-05	gain	Gene body	ID=TE_00013885	DNA/DTM
Fvb3	31528503	31528552	50	23	106	0.216981	24	57	0.421053	12	CHH	0.00631817	gain	Gene body	ID=TE_00002819	MITE/DTM
Fvb3	31543103	31543152	50	4	63	0.0634921	11	37	0.297297	6	CHH	0.00192451	gain	Gene body	ID=TE_00010810	DNA/Helitron
Fvb3	31588103	31588152	50	24	65	0.369231	8	65	0.123077	16	CHH	0.00144688	loss	Gene body	ID=TE_00026301	DNA/Helitron
Fvb3	31591903	31591952	50	31	46	0.673913	17	57	0.298246	11	CHH	0.000273196	loss	Gene body	ID=TE_00021434_LTR	LTR/Gypsy
Fvb3	31626153	31626202	50	67	194	0.345361	10	81	0.123457	18	CHH	0.000334036	loss	Gene body	ID=TE_00015511	DNA/Helitron
Fvb3	31626403	31626452	50	98	214	0.457944	51	202	0.252475	22	CHH	4.17385e-05	loss	Gene body	ID=TE_00013512_LTR	LTR/Copia
Fvb3	31628103	31628152	50	40	145	0.275862	49	83	0.590361	16	CHH	1.33618e-05	gain	Gene body	ID=TE_00026936_LTR	LTR/unknown
Fvb3	31629103	31629152	50	25	125	0.2	0	67	0	16	CHH	0.000181738	loss	Gene body	ID=TE_00018265_LTR	LTR/unknown
Fvb3	31630753	31630802	50	7	83	0.0843373	38	89	0.426966	16	CHH	2.56409e-06	gain	Gene body	ID=TE_00021446_LTR	LTR/Copia
Fvb3	31656953	31657002	50	9	78	0.115385	25	73	0.342466	13	CHH	0.00113751	gain	Gene body	ID=TE_00004205	DNA/Helitron
Fvb3	31662303	31662352	50	132	279	0.473118	24	93	0.258065	20	CHH	0.000452171	loss	Gene body	ID=TE_00027811	DNA/DTM
Fvb3	31690303	31690352	50	7	83	0.0843373	22	67	0.328358	8	CHH	0.000307938	gain	Gene body	ID=TE_00013016	DNA/DTA
Fvb3	31690503	31690552	50	1	55	0.0181818	17	56	0.303571	12	CHH	0.000109867	gain	Gene body	ID=TE_00013016	DNA/DTA
Fvb3	31695853	31695902	50	7	71	0.0985915	10	32	0.3125	7	CHH	0.00698106	gain	Gene body	ID=TE_00024183_LTR	LTR/unknown
Fvb3	31695903	31695952	50	0	45	0	6	27	0.222222	6	CHH	0.00126404	gain	Gene body	ID=TE_00024183_LTR	LTR/unknown
Fvb3	31698653	31698702	50	2	49	0.0408163	14	57	0.245614	12	CHH	0.00367902	gain	Gene body	ID=TE_00000400	DNA/DTM
Fvb3	31700103	31700152	50	11	104	0.105769	25	69	0.362319	11	CHH	0.00011266	gain	Gene body	ID=TE_00024307_LTR	LTR/unknown
Fvb3	31725103	31725152	50	103	176	0.585227	86	105	0.819048	15	CHH	0.000124747	gain	Gene body	ID=TE_00007740	DNA/DTA
Fvb3	31727503	31727552	50	44	222	0.198198	35	80	0.4375	18	CHH	7.97019e-05	gain	Gene body	ID=TE_00026762	DNA/DTM
Fvb3	31761553	31761602	50	41	95	0.431579	16	73	0.219178	15	CHH	0.00429211	loss	Gene body	ID=TE_00023851	DNA/DTM
Fvb3	31836653	31836702	50	12	79	0.151899	22	48	0.458333	10	CHH	0.000289035	gain	Gene body	ID=TE_00029551	DNA/DTM
Fvb3	31848303	31848352	50	14	110	0.127273	20	60	0.333333	9	CHH	0.00166649	gain	Gene body	ID=TE_00019788_LTR	LTR/Gypsy
Fvb3	31848353	31848402	50	27	145	0.186207	32	78	0.410256	12	CHH	0.000485539	gain	Gene body	ID=TE_00019788_LTR	LTR/Gypsy
Fvb3	31868303	31868352	50	48	87	0.551724	43	56	0.767857	9	CHH	0.00875837	gain	Gene body	ID=TE_00036703_LTR	LTR/Gypsy
Fvb3	31891803	31891852	50	2	109	0.0183486	22	57	0.385965	13	CHH	7.48257e-09	gain	Gene body	ID=TE_00025426	DNA/DTC
Fvb3	31899403	31899452	50	23	106	0.216981	1	71	0.0140845	15	CHH	0.000221063	loss	Gene body	ID=Fvb3:31893837..31905910#LTR/Gypsy	LTR/Gypsy
Fvb3	31912753	31912802	50	36	126	0.285714	5	71	0.0704225	14	CHH	0.000555891	loss	Gene body	ID=TE_00004333	DNA/DTM
Fvb3	31912853	31912902	50	46	125	0.368	2	64	0.03125	16	CHH	3.51383e-06	loss	Gene body	ID=TE_00035261_LTR	LTR/Gypsy
Fvb3	31914253	31914302	50	37	72	0.513889	16	75	0.213333	11	CHH	0.000278163	loss	Gene body	ID=TE_00014133	DNA/DTA
Fvb3	31914353	31914402	50	70	148	0.472973	20	81	0.246914	11	CHH	0.00110439	loss	Gene body	ID=TE_00014133	DNA/DTA
Fvb3	31983153	31983202	50	74	128	0.578125	46	140	0.328571	17	CHH	0.000101594	loss	Gene body	ID=TE_00013201_LTR	LTR/Gypsy
Fvb3	31984653	31984702	50	37	118	0.313559	6	71	0.084507	15	CHH	0.000455062	loss	Gene body	ID=TE_00010984_LTR	LTR/Copia
Fvb3	32010753	32010802	50	130	215	0.604651	22	60	0.366667	14	CHH	0.00136072	loss	Gene body	ID=Fvb3:32004216..32010807#LTR/unknown	LTR/unknown
Fvb3	32029603	32029652	50	16	68	0.235294	26	54	0.481481	10	CHH	0.00480051	gain	Gene body	ID=TE_00029935	DNA/DTC
Fvb3	32042403	32042452	50	79	160	0.49375	19	78	0.24359	14	CHH	0.000396104	loss	Gene body	ID=TE_00020837_LTR	LTR/Copia
Fvb3	32042653	32042702	50	0	38	0	7	22	0.318182	4	CHH	0.000373646	gain	Gene body	ID=TE_00022418_INT	LTR/Copia
Fvb3	32062853	32062902	50	74	259	0.285714	7	84	0.0833333	16	CHH	0.000276953	loss	Gene body	ID=Fvb3:32062659..32069046#LTR/unknown	LTR/unknown
Fvb3	32099653	32099702	50	59	98	0.602041	27	74	0.364865	13	CHH	0.00244579	loss	Gene body	ID=TE_00006845_LTR	LTR/unknown
Fvb3	32226253	32226302	50	64	140	0.457143	8	58	0.137931	13	CHH	6.21301e-05	loss	Gene body	ID=TE_00013568	DNA/DTM
Fvb3	32227703	32227752	50	42	122	0.344262	2	47	0.0425532	10	CHH	0.000140725	loss	Gene body	ID=TE_00017769_INT	LTR/unknown
Fvb3	32243503	32243552	50	23	77	0.298701	3	55	0.0545455	13	CHH	0.000747811	loss	Gene body	ID=TE_00013602	DNA/DTA
Fvb3	32354553	32354602	50	12	39	0.307692	1	30	0.0333333	7	CHH	0.00421144	loss	Gene body	ID=TE_00000577	DNA/DTA
Fvb3	32365153	32365202	50	13	57	0.22807	1	39	0.025641	8	CHH	0.00603025	loss	Gene body	ID=TE_00016884_INT	LTR/Copia
Fvb3	32427203	32427252	50	15	65	0.230769	1	53	0.0188679	8	CHH	0.0011191	loss	Gene body	ID=TE_00012819	DNA/DTM
Fvb3	32466703	32466752	50	0	47	0	12	45	0.266667	11	CHH	0.00027573	gain	Gene body	ID=TE_00004444	DNA/Helitron
Fvb3	32626753	32626802	50	66	221	0.298643	7	87	0.0804598	14	CHH	0.000119295	loss	Gene body	ID=TE_00021678	DNA/Helitron
Fvb3	32649053	32649102	50	51	154	0.331169	69	127	0.543307	13	CHH	0.00054854	gain	Gene body	ID=TE_00033751_LTR	LTR/unknown
Fvb3	32674703	32674752	50	9	59	0.152542	21	36	0.583333	8	CHH	3.97207e-05	gain	Gene body	ID=TE_00005732	DNA/DTM
Fvb3	32768753	32768802	50	52	78	0.666667	18	51	0.352941	10	CHH	0.000703671	loss	Gene body	ID=TE_00025488	DNA/DTH
Fvb3	32792603	32792652	50	37	146	0.253425	2	57	0.0350877	13	CHH	0.000602421	loss	Gene body	ID=TE_00004351	DNA/Helitron
Fvb3	32855503	32855552	50	18	162	0.111111	30	74	0.405405	16	CHH	1.7028e-06	gain	Gene body	ID=TE_00019447	DNA/DTM
Fvb3	32881603	32881652	50	20	94	0.212766	29	70	0.414286	12	CHH	0.00557084	gain	Gene body	ID=TE_00014083	DNA/DTM
Fvb3	32891003	32891052	50	6	69	0.0869565	24	63	0.380952	15	CHH	0.000131446	gain	Gene body	ID=TE_00018525	MITE/DTH
Fvb3	32962203	32962252	50	55	134	0.410448	11	56	0.196429	12	CHH	0.00504462	loss	Gene body	ID=TE_00006198_INT	LTR/Copia
Fvb3	32963053	32963102	50	22	118	0.186441	30	75	0.4	18	CHH	0.00143871	gain	Gene body	ID=TE_00039088_LTR	LTR/Gypsy
Fvb3	32989403	32989452	50	9	64	0.140625	22	55	0.4	12	CHH	0.00164693	gain	Gene body	ID=TE_00020650	DNA/DTM
Fvb3	33052453	33052502	50	0	44	0	12	53	0.226415	8	CHH	0.00102953	gain	Gene body	ID=TE_00005373	DNA/DTA
Fvb3	33063703	33063752	50	158	208	0.759615	80	147	0.544218	19	CHH	6.13962e-05	loss	Gene body	ID=Fvb3:33063582..33065185#DNA/DTA	DNA/DTA
Fvb3	33063753	33063802	50	188	273	0.688645	63	141	0.446809	20	CHH	9.52834e-06	loss	Gene body	ID=Fvb3:33063582..33065185#DNA/DTA	DNA/DTA
Fvb3	33169453	33169502	50	34	144	0.236111	2	92	0.0217391	15	CHH	2.93673e-05	loss	Gene body	ID=TE_00021204	DNA/DTH
Fvb3	33169653	33169702	50	37	106	0.349057	5	70	0.0714286	15	CHH	6.65341e-05	loss	Gene body	ID=TE_00033064_LTR	LTR/Gypsy
Fvb3	33170253	33170302	50	20	62	0.322581	1	45	0.0222222	9	CHH	0.000223331	loss	Gene body	ID=TE_00033064_LTR	LTR/Gypsy
Fvb3	33172553	33172602	50	39	53	0.735849	20	45	0.444444	9	CHH	0.00367437	loss	Gene body	ID=TE_00019605	DNA/DTH
Fvb3	33172653	33172702	50	70	88	0.795455	45	79	0.56962	13	CHH	0.00200978	loss	Gene body	ID=TE_00019605	DNA/DTH
Fvb3	33182153	33182202	50	38	84	0.452381	10	50	0.2	12	CHH	0.00357116	loss	Gene body	ID=TE_00025032	DNA/DTC
Fvb3	33224253	33224302	50	41	70	0.585714	58	70	0.828571	8	CHH	0.00194682	gain	Gene body	ID=TE_00023250	DNA/Helitron
Fvb3	33280203	33280252	50	50	171	0.292398	3	65	0.0461538	14	CHH	0.000121103	loss	Gene body	ID=TE_00013625	DNA/DTM
Fvb3	33307953	33308002	50	23	74	0.310811	1	48	0.0208333	12	CHH	0.00017542	loss	Gene body	ID=TE_00033217	DNA/DTM
Fvb3	33313453	33313502	50	26	61	0.42623	35	48	0.729167	10	CHH	0.00191704	gain	Gene body	ID=TE_00025583	MITE/DTM
Fvb3	33323303	33323352	50	56	85	0.658824	46	127	0.362205	17	CHH	6.47986e-05	loss	Gene body	ID=TE_00014825	DNA/DTM
Fvb3	33323353	33323402	50	37	80	0.4625	13	63	0.206349	11	CHH	0.00177331	loss	Gene body	ID=TE_00014275	DNA/DTM
Fvb3	33323653	33323702	50	23	77	0.298701	2	52	0.0384615	13	CHH	0.000412314	loss	Gene body	ID=TE_00001055	MITE/DTM
Fvb3	33324503	33324552	50	54	193	0.279793	7	121	0.0578512	16	CHH	7.48541e-06	loss	Gene body	ID=TE_00001658	DNA/DTC
Fvb3	33324553	33324602	50	42	173	0.242775	5	134	0.0373134	15	CHH	4.67996e-06	loss	Gene body	ID=TE_00001658	DNA/DTC
Fvb3	33343703	33343752	50	41	146	0.280822	4	67	0.0597015	12	CHH	0.000408373	loss	Gene body	ID=Fvb3:33339750..33344253#DNA/DTC	DNA/DTC
Fvb3	33349203	33349252	50	24	91	0.263736	5	86	0.0581395	12	CHH	0.000381143	loss	Gene body	ID=Fvb3:33345581..33349219#DNA/DTA	DNA/DTA
Fvb3	33360203	33360252	50	55	210	0.261905	4	73	0.0547945	15	CHH	0.000317132	loss	Gene body	ID=TE_00024183_LTR	LTR/unknown
Fvb3	33475453	33475502	50	31	104	0.298077	42	70	0.6	15	CHH	0.000163884	gain	Gene body	ID=TE_00017701	DNA/Helitron
Fvb3	33475503	33475552	50	14	125	0.112	25	79	0.316456	15	CHH	0.000485241	gain	Gene body	ID=TE_00017701	DNA/Helitron
Fvb3	33539353	33539402	50	70	154	0.454545	15	81	0.185185	13	CHH	0.000108141	loss	Gene body	ID=TE_00012542	DNA/DTC
Fvb3	33584853	33584902	50	24	109	0.220183	0	79	0	18	CHH	2.95394e-05	loss	Gene body	ID=TE_00006357	DNA/DTM
Fvb3	33607353	33607402	50	40	79	0.506329	23	95	0.242105	13	CHH	0.000494305	loss	Gene body	ID=TE_00013512_LTR	LTR/Copia
Fvb3	33653503	33653552	50	8	70	0.114286	20	50	0.4	11	CHH	0.000439688	gain	Gene body	ID=TE_00036848	DNA/DTM
Fvb3	33755903	33755952	50	14	50	0.28	0	44	0	10	CHH	0.000268665	loss	Gene body	ID=TE_00004835	DNA/DTM
Fvb3	33799203	33799252	50	33	98	0.336735	3	44	0.0681818	10	CHH	0.000939771	loss	Gene body	ID=TE_00001262	MITE/DTM
Fvb3	33811053	33811102	50	20	72	0.277778	1	51	0.0196078	10	CHH	0.000321069	loss	Gene body	ID=TE_00013380_LTR	LTR/Gypsy
Fvb3	33845003	33845052	50	90	143	0.629371	24	68	0.352941	15	CHH	0.000305225	loss	Gene body	ID=TE_00006003	DNA/DTM
Fvb3	33852753	33852802	50	4	58	0.0689655	17	42	0.404762	8	CHH	0.000113124	gain	Gene body	ID=TE_00032643	DNA/DTM
Fvb3	33867603	33867652	50	25	114	0.219298	45	102	0.441176	16	CHH	0.000745082	gain	Gene body	ID=TE_00029787	DNA/DTM
Fvb3	33882753	33882802	50	31	146	0.212329	0	70	0	16	CHH	8.23805e-05	loss	Gene body	ID=TE_00035952_LTR	LTR/unknown
Fvb3	33884253	33884302	50	18	78	0.230769	27	58	0.465517	7	CHH	0.00435075	gain	Gene body	ID=TE_00036703_LTR	LTR/Gypsy
Fvb3	33886753	33886802	50	39	149	0.261745	33	68	0.485294	14	CHH	0.00150512	gain	Gene body	ID=TE_00005426_INT	LTR/unknown
Fvb3	33920503	33920552	50	1	93	0.0107527	18	79	0.227848	17	CHH	2.37436e-05	gain	Gene body	ID=TE_00007253_INT	LTR/unknown
Fvb3	33964103	33964152	50	7	87	0.0804598	19	66	0.287879	13	CHH	0.000993706	gain	Gene body	ID=TE_00005481	DNA/DTM
Fvb3	34024653	34024702	50	23	72	0.319444	4	65	0.0615385	11	CHH	0.00028219	loss	Gene body	ID=TE_00023109_INT	LTR/unknown
Fvb3	34185453	34185502	50	52	99	0.525253	29	97	0.298969	18	CHH	0.0016352	loss	Gene body	ID=TE_00018299	MITE/DTH
Fvb3	34265403	34265452	50	45	123	0.365854	10	70	0.142857	10	CHH	0.00127634	loss	Gene body	ID=TE_00013885	DNA/DTM
Fvb3	34265553	34265602	50	25	110	0.227273	0	53	0	10	CHH	0.000298819	loss	Gene body	ID=TE_00013885	DNA/DTM
Fvb3	34323303	34323352	50	36	84	0.428571	6	46	0.130435	10	CHH	0.000751645	loss	Gene body	ID=TE_00029257_LTR	LTR/Gypsy
Fvb3	34354953	34355002	50	15	181	0.0828729	30	80	0.375	19	CHH	1.61302e-07	gain	Gene body	ID=TE_00030232	DNA/DTH
Fvb3	34355303	34355352	50	61	170	0.358824	7	61	0.114754	13	CHH	0.000531195	loss	Gene body	ID=TE_00030232	DNA/DTH
Fvb3	34371503	34371552	50	9	44	0.204545	0	46	0	8	CHH	0.0015543	loss	Gene body	ID=TE_00002366_INT	LTR/unknown
Fvb3	34388853	34388902	50	41	118	0.347458	8	68	0.117647	15	CHH	0.00087213	loss	Gene body	ID=TE_00021746	DNA/DTM
Fvb3	34406053	34406102	50	13	197	0.0659898	21	76	0.276316	14	CHH	1.18176e-05	gain	Gene body	ID=TE_00024884	DNA/DTM
Fvb3	34471153	34471202	50	27	115	0.234783	2	61	0.0327869	9	CHH	0.000844619	loss	Gene body	ID=TE_00001954	DNA/DTM
Fvb3	34492003	34492052	50	24	99	0.242424	2	54	0.037037	11	CHH	0.00155776	loss	Gene body	ID=TE_00003657	Unknown
Fvb3	34521453	34521502	50	19	168	0.113095	31	97	0.319588	15	CHH	9.03522e-05	gain	Gene body	ID=TE_00032776	DNA/DTM
Fvb3	34527553	34527602	50	55	123	0.447154	18	84	0.214286	15	CHH	0.000830417	loss	Gene body	ID=TE_00013044	DNA/DTA
Fvb3	34528603	34528652	50	58	117	0.495726	10	64	0.15625	16	CHH	2.53414e-05	loss	Gene body	ID=TE_00000577	DNA/DTA
Fvb3	34528653	34528702	50	60	119	0.504202	11	57	0.192982	14	CHH	0.00017429	loss	Gene body	ID=TE_00000577	DNA/DTA
Fvb3	34528753	34528802	50	46	87	0.528736	7	37	0.189189	9	CHH	0.000703671	loss	Gene body	ID=TE_00000577	DNA/DTA
Fvb3	34529203	34529252	50	64	80	0.8	21	47	0.446809	11	CHH	0.000107951	loss	Gene body	ID=TE_00012542	DNA/DTC
Fvb3	34529303	34529352	50	76	95	0.8	63	116	0.543103	15	CHH	0.000187311	loss	Gene body	ID=TE_00012542	DNA/DTC
Fvb3	34530903	34530952	50	60	96	0.625	25	66	0.378788	12	CHH	0.00242264	loss	Gene body	ID=TE_00013149	DNA/DTM
Fvb3	34538153	34538202	50	69	99	0.69697	57	136	0.419118	20	CHH	6.93542e-05	loss	Gene body	ID=TE_00016328	DNA/DTA
Fvb3	34543703	34543752	50	40	69	0.57971	12	53	0.226415	10	CHH	0.000189744	loss	Gene body	ID=Fvb3:34543325..34544786#DNA/DTM	DNA/DTM
Fvb3	34576853	34576902	50	76	148	0.513514	16	67	0.238806	13	CHH	0.000299806	loss	Gene body	ID=TE_00014578	MITE/DTM
Fvb3	34585103	34585152	50	33	99	0.333333	9	111	0.0810811	21	CHH	2.07356e-05	loss	Gene body	ID=TE_00000398	DNA/DTA
Fvb3	34648303	34648352	50	52	118	0.440678	12	61	0.196721	11	CHH	0.00158089	loss	Gene body	ID=TE_00009157_LTR	LTR/Gypsy
Fvb3	34650703	34650752	50	23	83	0.277108	2	46	0.0434783	11	CHH	0.00164059	loss	Gene body	ID=TE_00021813	DNA/DTM
Fvb3	34651853	34651902	50	21	83	0.253012	2	47	0.0425532	10	CHH	0.00289538	loss	Gene body	ID=TE_00021813	DNA/DTM
Fvb3	34690953	34691002	50	42	84	0.5	11	62	0.177419	11	CHH	0.000139937	loss	Gene body	ID=TE_00030220	DNA/DTM
Fvb3	34788953	34789002	50	11	113	0.0973451	43	98	0.438776	22	CHH	2.41574e-07	gain	Gene body	ID=TE_00020655	DNA/DTM
Fvb3	34850103	34850152	50	41	148	0.277027	3	86	0.0348837	12	CHH	2.01098e-05	loss	Gene body	ID=TE_00019095_INT	LTR/Copia
Fvb3	34850253	34850302	50	60	132	0.454545	14	90	0.155556	12	CHH	1.57255e-05	loss	Gene body	ID=TE_00019095_INT	LTR/Copia
Fvb3	34850453	34850502	50	44	102	0.431373	15	71	0.211268	11	CHH	0.00304122	loss	Gene body	ID=TE_00026924_LTR	LTR/Copia
Fvb3	34893403	34893452	50	26	92	0.282609	5	84	0.0595238	12	CHH	0.000209668	loss	Gene body	ID=TE_00012881	DNA/DTC
Fvb3	34945203	34945252	50	13	49	0.265306	3	64	0.046875	9	CHH	0.00127225	loss	Gene body	ID=TE_00000214	Unknown
Fvb3	34947703	34947752	50	77	132	0.583333	47	148	0.317568	18	CHH	2.91664e-05	loss	Gene body	ID=TE_00029044	DNA/DTM
Fvb3	34992703	34992752	50	17	41	0.414634	2	25	0.08	5	CHH	0.00394008	loss	Gene body	ID=TE_00020954	MITE/DTH
Fvb3	35107553	35107602	50	14	90	0.155556	22	51	0.431373	12	CHH	0.000496896	gain	Gene body	ID=TE_00007944	DNA/DTA
Fvb3	35167803	35167852	50	42	77	0.545455	36	118	0.305085	18	CHH	0.0011029	loss	Gene body	ID=TE_00001341	DNA/DTM
Fvb3	35193603	35193652	50	6	83	0.0722892	16	44	0.363636	10	CHH	9.35669e-05	gain	Gene body	ID=TE_00011415	DNA/DTM
Fvb3	35194703	35194752	50	47	88	0.534091	16	64	0.25	16	CHH	0.000676528	loss	Gene body	ID=TE_00030145	DNA/Helitron
Fvb3	35194853	35194902	50	81	124	0.653226	84	97	0.865979	19	CHH	0.000497562	gain	Gene body	ID=TE_00030145	DNA/Helitron
Fvb3	35203253	35203302	50	12	52	0.230769	0	44	0	11	CHH	0.000926461	loss	Gene body	ID=TE_00021204	DNA/DTH
Fvb3	35217953	35218002	50	44	124	0.354839	12	118	0.101695	15	CHH	1.41809e-05	loss	Gene body	ID=Fvb3:35216907..35218491#DNA/DTM	DNA/DTM
Fvb3	35300703	35300752	50	46	153	0.300654	8	103	0.0776699	16	CHH	5.44032e-05	loss	Gene body	ID=TE_00012602	DNA/DTC
Fvb3	35403953	35404002	50	45	104	0.432692	57	75	0.76	16	CHH	4.23567e-05	gain	Gene body	ID=TE_00003094_LTR	LTR/unknown
Fvb3	35404003	35404052	50	22	78	0.282051	38	73	0.520548	13	CHH	0.0031385	gain	Gene body	ID=TE_00003094_LTR	LTR/unknown
Fvb3	35440403	35440452	50	64	128	0.5	31	122	0.254098	15	CHH	0.000141093	loss	Gene body	ID=TE_00017701	DNA/Helitron
Fvb3	35457103	35457152	50	30	188	0.159574	43	119	0.361345	19	CHH	0.000122739	gain	Gene body	ID=TE_00028945_LTR	LTR/unknown
Fvb3	35457253	35457302	50	52	161	0.322981	11	94	0.117021	20	CHH	0.000398215	loss	Gene body	ID=TE_00028945_LTR	LTR/unknown
Fvb3	35457953	35458002	50	56	199	0.281407	4	79	0.0506329	16	CHH	6.91066e-05	loss	Gene body	ID=TE_00028945_LTR	LTR/unknown
Fvb3	35484103	35484152	50	58	128	0.453125	14	77	0.181818	15	CHH	0.000172905	loss	Gene body	ID=TE_00026936_LTR	LTR/unknown
Fvb3	35488853	35488902	50	30	147	0.204082	0	57	0	12	CHH	0.000381679	loss	Gene body	ID=TE_00013380_LTR	LTR/Gypsy
Fvb3	35500153	35500202	50	36	61	0.590164	10	52	0.192308	11	CHH	5.40645e-05	loss	Gene body	ID=TE_00000737_INT	LTR/unknown
Fvb3	35540453	35540502	50	42	151	0.278146	6	82	0.0731707	14	CHH	0.000380022	loss	Gene body	ID=TE_00013264	DNA/DTM
Fvb3	35554703	35554752	50	23	87	0.264368	3	62	0.0483871	9	CHH	0.000879864	loss	Gene body	ID=TE_00014791_INT	LTR/unknown
Fvb3	35592753	35592802	50	8	170	0.0470588	25	98	0.255102	21	CHH	4.12891e-06	gain	Gene body	ID=TE_00028385	DNA/Helitron
Fvb3	35645803	35645852	50	19	88	0.215909	31	63	0.492063	13	CHH	0.00058875	gain	Gene body	ID=TE_00004220	DNA/DTC
Fvb3	35667953	35668002	50	88	145	0.606897	15	65	0.230769	15	CHH	3.41453e-06	loss	Gene body	ID=TE_00013625	DNA/DTM
Fvb3	35688303	35688352	50	81	214	0.378505	73	120	0.608333	15	CHH	0.000123946	gain	Gene body	ID=Fvb3:35688254..35697455#LTR/unknown	LTR/unknown
Fvb3	35688353	35688402	50	39	164	0.237805	61	119	0.512605	15	CHH	9.48744e-06	gain	Gene body	ID=Fvb3:35688254..35697455#LTR/unknown	LTR/unknown
Fvb3	35697303	35697352	50	0	64	0	17	81	0.209877	14	CHH	0.000196687	gain	Gene body	ID=Fvb3:35688254..35697455#LTR/unknown	LTR/unknown
Fvb3	35751303	35751352	50	26	145	0.17931	30	52	0.576923	13	CHH	6.07787e-07	gain	Gene body	ID=Fvb3:35751212..35757623#LTR/unknown	LTR/unknown
Fvb3	35754753	35754802	50	24	90	0.266667	5	83	0.060241	13	CHH	0.000464205	loss	Gene body	ID=Fvb3:35751212..35757623#LTR/unknown	LTR/unknown
Fvb3	35783303	35783352	50	10	49	0.204082	0	47	0	10	CHH	0.00138488	loss	Gene body	ID=TE_00036235	DNA/DTM
Fvb3	35783603	35783652	50	9	71	0.126761	19	53	0.358491	11	CHH	0.00264197	gain	Gene body	ID=TE_00017014	DNA/DTM
Fvb3	35798503	35798552	50	54	117	0.461538	22	87	0.252874	20	CHH	0.00267596	loss	Gene body	ID=TE_00035695_LTR	LTR/unknown
Fvb3	35798653	35798702	50	16	108	0.148148	23	58	0.396552	13	CHH	0.000512303	gain	Gene body	ID=TE_00035695_LTR	LTR/unknown
Fvb3	35837703	35837752	50	2	64	0.03125	16	50	0.32	12	CHH	7.45005e-05	gain	Gene body	ID=TE_00023228	DNA/DTM
Fvb3	35853953	35854002	50	7	57	0.122807	20	39	0.512821	8	CHH	7.99752e-05	gain	Gene body	ID=TE_00008812	DNA/DTC
Fvb3	35873503	35873552	50	81	172	0.47093	16	80	0.2	18	CHH	9.80734e-05	loss	Gene body	ID=TE_00013512_LTR	LTR/Copia
Fvb3	35931053	35931102	50	25	72	0.347222	11	87	0.126437	17	CHH	0.0012329	loss	Gene body	ID=Fvb3:35924749..35931270#LTR/unknown	LTR/unknown
Fvb3	35939653	35939702	50	20	68	0.294118	7	86	0.0813953	14	CHH	0.000821266	loss	Gene body	ID=TE_00005476	MITE/DTM
Fvb3	35940353	35940402	50	11	106	0.103774	15	40	0.375	10	CHH	0.000255069	gain	Gene body	ID=TE_00025116	DNA/DTC
Fvb3	35941253	35941302	50	29	90	0.322222	6	75	0.08	12	CHH	0.000281889	loss	Gene body	ID=TE_00012881	DNA/DTC
Fvb3	35945953	35946002	50	49	89	0.550562	24	84	0.285714	12	CHH	0.000646931	loss	Gene body	ID=TE_00024203	DNA/DTM
Fvb3	36084453	36084502	50	79	101	0.782178	59	109	0.541284	16	CHH	0.000403615	loss	Gene body	ID=TE_00028854	MITE/DTM
Fvb3	36210553	36210602	50	5	50	0.1	16	44	0.363636	9	CHH	0.00257203	gain	Gene body	ID=Fvb3:36209947..36210641#DNA/DTA	DNA/DTA
Fvb3	36228653	36228702	50	23	64	0.359375	6	53	0.113208	9	CHH	0.00251784	loss	Gene body	ID=TE_00017421	Unknown
Fvb3	36278753	36278802	50	40	138	0.289855	1	109	0.00917431	16	CHH	8.89342e-08	loss	Gene body	ID=TE_00016963	DNA/DTC
Fvb3	36304603	36304652	50	2	66	0.030303	15	62	0.241935	11	CHH	0.000645608	gain	Gene body	ID=TE_00002819	MITE/DTM
Fvb3	36304653	36304702	50	5	41	0.121951	18	47	0.382979	10	CHH	0.00570606	gain	Gene body	ID=TE_00002819	MITE/DTM
Fvb3	36497553	36497602	50	8	54	0.148148	21	57	0.368421	9	CHH	0.00835354	gain	Gene body	ID=TE_00020609	DNA/DTC
Fvb3	36497603	36497652	50	17	107	0.158879	42	87	0.482759	13	CHH	6.41563e-06	gain	Gene body	ID=TE_00020609	DNA/DTC
Fvb3	36617753	36617802	50	59	131	0.450382	18	73	0.246575	12	CHH	0.00433665	loss	Gene body	ID=TE_00027721_LTR	LTR/Copia
Fvb3	36617803	36617852	50	72	239	0.301255	12	123	0.097561	17	CHH	4.44947e-05	loss	Gene body	ID=TE_00027721_LTR	LTR/Copia
Fvb3	36641203	36641252	50	73	105	0.695238	12	82	0.146341	18	CHH	1.19327e-11	loss	Gene body	ID=TE_00038563	DNA/DTH
Fvb3	36678803	36678852	50	51	194	0.262887	2	75	0.0266667	17	CHH	4.18139e-05	loss	Gene body	ID=TE_00030704	Unknown
Fvb3	36684603	36684652	50	17	145	0.117241	26	69	0.376812	12	CHH	3.35744e-05	gain	Gene body	ID=TE_00038333	DNA/DTM
Fvb3	36705553	36705602	50	16	47	0.340426	1	33	0.030303	8	CHH	0.00113882	loss	Gene body	ID=TE_00008856_LTR	LTR/unknown
Fvb3	36750503	36750552	50	2	77	0.025974	11	38	0.289474	8	CHH	7.39961e-05	gain	Gene body	ID=Fvb3:36747833..36750561#DNA/DTC	DNA/DTC
Fvb3	36750653	36750702	50	74	226	0.327434	12	113	0.106195	16	CHH	3.55212e-05	loss	Gene body	ID=TE_00024849_INT	LTR/unknown
Fvb3	36882803	36882852	50	49	122	0.401639	18	94	0.191489	13	CHH	0.00123631	loss	Gene body	ID=TE_00034538	DNA/DTM
Fvb3	36882853	36882902	50	44	119	0.369748	5	93	0.0537634	13	CHH	7.13886e-07	loss	Gene body	ID=TE_00034538	DNA/DTM
Fvb3	36893403	36893452	50	21	143	0.146853	25	72	0.347222	13	CHH	0.00100044	gain	Gene body	ID=TE_00024817	DNA/DTM
Fvb3	36905553	36905602	50	66	134	0.492537	10	60	0.166667	14	CHH	5.27715e-05	loss	Gene body	ID=TE_00025095_LTR	LTR/Gypsy
Fvb3	36926553	36926602	50	27	100	0.27	36	73	0.493151	10	CHH	0.00296974	gain	Gene body	ID=TE_00012276	Unknown
Fvb3	36947453	36947502	50	1	100	0.01	13	57	0.22807	13	CHH	1.74706e-05	gain	Gene body	ID=TE_00028408	DNA/DTM
Fvb3	36947753	36947802	50	25	73	0.342466	7	55	0.127273	12	CHH	0.00565391	loss	Gene body	ID=TE_00034645	DNA/DTC
Fvb3	36952453	36952502	50	22	155	0.141935	33	85	0.388235	14	CHH	4.5522e-05	gain	Gene body	ID=TE_00014445_INT	LTR/Copia
Fvb3	36992003	36992052	50	39	139	0.280576	4	71	0.056338	14	CHH	0.000264719	loss	Gene body	ID=TE_00020297	DNA/Helitron
Fvb3	37053053	37053102	50	16	99	0.161616	25	58	0.431034	9	CHH	0.000363418	gain	Gene body	ID=TE_00025237	DNA/DTM
Fvb3	37089203	37089252	50	45	196	0.229592	44	92	0.478261	20	CHH	6.02278e-05	gain	Gene body	ID=TE_00024512_LTR	LTR/unknown
Fvb3	37154753	37154802	50	41	66	0.621212	9	50	0.18	12	CHH	1.03828e-05	loss	Gene body	ID=TE_00005142	DNA/DTM
Fvb3	37172353	37172402	50	50	85	0.588235	32	84	0.380952	12	CHH	0.00718682	loss	Gene body	ID=TE_00024761	MITE/DTM
Fvb3	37230653	37230702	50	22	41	0.536585	8	37	0.216216	7	CHH	0.00403947	loss	Gene body	ID=TE_00012598	DNA/Helitron
Fvb3	37268353	37268402	50	10	107	0.0934579	20	65	0.307692	15	CHH	0.000527995	gain	Gene body	ID=TE_00018711	DNA/DTM
Fvb3	37268403	37268452	50	13	105	0.12381	37	87	0.425287	15	CHH	1.09043e-05	gain	Gene body	ID=TE_00018711	DNA/DTM
Fvb3	37294153	37294202	50	21	101	0.207921	35	76	0.460526	12	CHH	0.000550272	gain	Gene body	ID=TE_00000517	DNA/Helitron
Fvb3	37296303	37296352	50	24	93	0.258065	2	93	0.0215054	13	CHH	1.50115e-05	loss	Gene body	ID=TE_00018346	DNA/DTM
Fvb3	37296353	37296402	50	24	69	0.347826	4	107	0.0373832	12	CHH	5.05958e-07	loss	Gene body	ID=TE_00018346	DNA/DTM
Fvb3	37333103	37333152	50	24	84	0.285714	2	49	0.0408163	12	CHH	0.000849921	loss	Gene body	ID=TE_00019730	DNA/DTA
Fvb3	37408103	37408152	50	39	110	0.354545	10	77	0.12987	13	CHH	0.000842389	loss	Gene body	ID=TE_00027554	DNA/DTM
Fvb3	37411003	37411052	50	23	73	0.315068	3	52	0.0576923	10	CHH	0.000708761	loss	Gene body	ID=TE_00022050_INT	LTR/unknown
Fvb3	37469053	37469102	50	1	49	0.0204082	15	52	0.288462	9	CHH	0.000388442	gain	Gene body	ID=TE_00021433	DNA/DTM
Fvb3	37523653	37523702	50	0	28	0	5	22	0.227273	5	CHH	0.00793999	gain	Gene body	ID=Fvb3:37523626..37526277#DNA/DTC	DNA/DTC
Fvb3	37525103	37525152	50	5	77	0.0649351	12	42	0.285714	9	CHH	0.00131716	gain	Gene body	ID=Fvb3:37523626..37526277#DNA/DTC	DNA/DTC
Fvb3	37533303	37533352	50	26	75	0.346667	3	55	0.0545455	12	CHH	0.000166375	loss	Gene body	ID=TE_00005426_INT	LTR/unknown
Fvb3	37556403	37556452	50	87	171	0.508772	25	99	0.252525	22	CHH	9.67869e-05	loss	Gene body	ID=TE_00024576	DNA/DTH
Fvb3	37594053	37594102	50	41	111	0.369369	11	99	0.111111	14	CHH	4.774e-05	loss	Gene body	ID=TE_00033539_LTR	LTR/unknown
Fvb3	37597453	37597502	50	71	129	0.550388	2	69	0.0289855	17	CHH	5.75323e-11	loss	Gene body	ID=TE_00001502	MITE/DTM
Fvb3	37660053	37660102	50	21	72	0.291667	6	67	0.0895522	12	CHH	0.00299235	loss	Gene body	ID=TE_00019604	DNA/DTC
Fvb3	37723953	37724002	50	24	65	0.369231	44	57	0.77193	12	CHH	2.92996e-05	gain	Gene body	ID=TE_00023993	MITE/DTM
Fvb3	37774503	37774552	50	22	121	0.181818	37	87	0.425287	20	CHH	0.000237793	gain	Gene body	ID=TE_00022894	Unknown
Fvb3	37782603	37782652	50	5	74	0.0675676	18	65	0.276923	16	CHH	0.0012215	gain	Gene body	ID=Fvb3:37779305..37784013#DNA/DTC	DNA/DTC
Fvb3	37786803	37786852	50	19	54	0.351852	6	51	0.117647	9	CHH	0.00516433	loss	Gene body	ID=TE_00029166	DNA/DTC
Fvb3	37869453	37869502	50	14	55	0.254545	3	61	0.0491803	13	CHH	0.00215686	loss	Gene body	ID=TE_00014203_LTR	LTR/Copia
Fvb3	37959903	37959952	50	9	77	0.116883	32	68	0.470588	14	CHH	1.17019e-05	gain	Gene body	ID=TE_00026475	DNA/DTM
Fvb3	37985953	37986002	50	68	135	0.503704	27	122	0.221311	16	CHH	1.33628e-05	loss	Gene body	ID=TE_00008812	DNA/DTC
Fvb3	38021953	38022002	50	1	66	0.0151515	14	64	0.21875	11	CHH	0.000462468	gain	Gene body	ID=TE_00015129	DNA/DTA
Fvb3	38027503	38027552	50	39	113	0.345133	17	147	0.115646	19	CHH	2.98761e-05	loss	Gene body	ID=TE_00016511	DNA/DTC
Fvb3	38027553	38027602	50	34	114	0.298246	4	89	0.0449438	20	CHH	1.86895e-05	loss	Gene body	ID=TE_00035588_LTR	LTR/unknown
Fvb3	38028053	38028102	50	9	143	0.0629371	22	79	0.278481	17	CHH	3.28776e-05	gain	Gene body	ID=TE_00035588_LTR	LTR/unknown
Fvb3	38075503	38075552	50	17	77	0.220779	24	55	0.436364	13	CHH	0.00838326	gain	Gene body	ID=TE_00025603	DNA/DTM
Fvb3	38105853	38105902	50	47	114	0.412281	21	117	0.179487	22	CHH	0.000209163	loss	Gene body	ID=TE_00020286	Unknown
Fvb3	38125553	38125602	50	7	70	0.1	24	69	0.347826	15	CHH	0.000678269	gain	Gene body	ID=TE_00013166	DNA/DTH
Fvb3	38126603	38126652	50	25	101	0.247525	35	74	0.472973	16	CHH	0.00228133	gain	Gene body	ID=TE_00026148	DNA/DTM
Fvb3	38128453	38128502	50	80	247	0.323887	14	116	0.12069	22	CHH	9.59123e-05	loss	Gene body	ID=TE_00019559_INT	LTR/unknown
Fvb3	38131353	38131402	50	92	252	0.365079	12	105	0.114286	22	CHH	1.03828e-05	loss	Gene body	ID=TE_00019559_INT	LTR/unknown
Fvb3	38131603	38131652	50	66	263	0.250951	7	209	0.0334928	24	CHH	4.35488e-09	loss	Gene body	ID=TE_00019559_INT	LTR/unknown
Fvb3	38131653	38131702	50	78	192	0.40625	19	167	0.113772	22	CHH	1.73864e-08	loss	Gene body	ID=TE_00019559_INT	LTR/unknown
Fvb3	38131703	38131752	50	110	280	0.392857	21	179	0.117318	24	CHH	8.22652e-09	loss	Gene body	ID=TE_00019559_INT	LTR/unknown
Fvb3	38131753	38131802	50	122	285	0.42807	37	184	0.201087	24	CHH	3.00084e-06	loss	Gene body	ID=TE_00019559_INT	LTR/unknown
Fvb3	38131803	38131852	50	75	220	0.340909	13	125	0.104	21	CHH	7.0356e-06	loss	Gene body	ID=TE_00019559_INT	LTR/unknown
Fvb3	38132103	38132152	50	54	183	0.295082	5	109	0.0458716	18	CHH	2.38687e-06	loss	Gene body	ID=TE_00019559_INT	LTR/unknown
Fvb3	38143303	38143352	50	25	109	0.229358	1	69	0.0144928	12	CHH	0.000165364	loss	Gene body	ID=TE_00026629	DNA/DTC
Fvb3	38147803	38147852	50	149	280	0.532143	75	236	0.317797	21	CHH	6.00567e-06	loss	Gene body	ID=TE_00006848	DNA/DTH
Fvb3	38156053	38156102	50	95	290	0.327586	18	144	0.125	19	CHH	2.35629e-05	loss	Gene body	ID=TE_00006848	DNA/DTH
Fvb3	38159453	38159502	50	44	148	0.297297	7	96	0.0729167	17	CHH	7.07815e-05	loss	Gene body	ID=TE_00008504_LTR	LTR/unknown
Fvb3	38209653	38209702	50	42	124	0.33871	9	110	0.0818182	16	CHH	1.04205e-05	loss	Gene body	ID=TE_00013072	DNA/DTC
Fvb3	38301803	38301852	50	24	88	0.272727	3	52	0.0576923	12	CHH	0.00220198	loss	Gene body	ID=TE_00021262	DNA/DTC
Fvb4	2653	2702	50	29	61	0.47541	17	78	0.217949	9	CHH	0.0017114	loss	Gene body	ID=TE_00021722	MITE/DTM
Fvb4	43303	43352	50	20	93	0.215054	0	92	0	22	CHH	1.21212e-05	loss	Gene body	ID=TE_00020722_LTR	LTR/unknown
Fvb4	43403	43452	50	27	69	0.391304	5	61	0.0819672	15	CHH	0.000107512	loss	Gene body	ID=TE_00020722_LTR	LTR/unknown
Fvb4	48053	48102	50	40	95	0.421053	6	46	0.130435	10	CHH	0.000813155	loss	Gene body	ID=TE_00030293	MITE/DTM
Fvb4	50103	50152	50	1	87	0.0114943	13	58	0.224138	13	CHH	6.25839e-05	gain	Gene body	ID=TE_00029315	MITE/DTM
Fvb4	80503	80552	50	1	81	0.0123457	14	56	0.25	12	CHH	4.00697e-05	gain	Gene body	ID=TE_00023409	MITE/DTM
Fvb4	87353	87402	50	6	78	0.0769231	26	77	0.337662	15	CHH	0.000138525	gain	Gene body	ID=TE_00008558_LTR	LTR/Gypsy
Fvb4	193003	193052	50	43	105	0.409524	8	58	0.137931	14	CHH	0.000544593	loss	Gene body	ID=TE_00013264	DNA/DTM
Fvb4	197003	197052	50	41	82	0.5	27	90	0.3	14	CHH	0.00751705	loss	Gene body	ID=TE_00013625	DNA/DTM
Fvb4	271653	271702	50	89	133	0.669173	28	82	0.341463	14	CHH	1.32446e-05	loss	Gene body	ID=TE_00028945_LTR	LTR/unknown
Fvb4	271753	271802	50	82	196	0.418367	23	108	0.212963	19	CHH	0.000503746	loss	Gene body	ID=TE_00028945_LTR	LTR/unknown
Fvb4	389003	389052	50	4	93	0.0430108	31	88	0.352273	12	CHH	1.34812e-06	gain	Gene body	ID=Fvb4:388863..389278#MITE/DTH	MITE/DTH
Fvb4	397503	397552	50	44	164	0.268293	45	94	0.478723	13	CHH	0.000884794	gain	Gene body	ID=TE_00039188	MITE/DTM
Fvb4	514353	514402	50	54	128	0.421875	16	82	0.195122	17	CHH	0.000942671	loss	Gene body	ID=Fvb4:513507..515005#DNA/DTM	DNA/DTM
Fvb4	552803	552852	50	13	50	0.26	3	61	0.0491803	12	CHH	0.00201187	loss	Gene body	ID=TE_00025171	DNA/Helitron
Fvb4	569203	569252	50	38	92	0.413043	7	53	0.132075	9	CHH	0.000653683	loss	Gene body	ID=TE_00005334	MITE/DTM
Fvb4	588053	588102	50	0	81	0	17	65	0.261538	12	CHH	5.95605e-06	gain	Gene body	ID=TE_00013712	DNA/DTA
Fvb4	588353	588402	50	73	150	0.486667	58	74	0.783784	9	CHH	6.31508e-05	gain	Gene body	ID=TE_00013712	DNA/DTA
Fvb4	588403	588452	50	153	297	0.515152	187	225	0.831111	17	CHH	1.08243e-11	gain	Gene body	ID=TE_00013712	DNA/DTA
Fvb4	588453	588502	50	65	133	0.488722	107	129	0.829457	9	CHH	1.29228e-07	gain	Gene body	ID=TE_00013712	DNA/DTA
Fvb4	588653	588702	50	17	95	0.178947	28	67	0.41791	11	CHH	0.00111928	gain	Gene body	ID=TE_00013712	DNA/DTA
Fvb4	606303	606352	50	55	215	0.255814	2	91	0.021978	19	CHH	8.51369e-06	loss	Gene body	ID=TE_00014133	DNA/DTA
Fvb4	663803	663852	50	22	81	0.271605	3	46	0.0652174	9	CHH	0.00523014	loss	Gene body	ID=TE_00025207_LTR	LTR/Gypsy
Fvb4	701603	701652	50	4	166	0.0240964	28	124	0.225806	14	CHH	6.86817e-07	gain	Gene body	ID=TE_00013380_LTR	LTR/Gypsy
Fvb4	704503	704552	50	38	114	0.333333	5	79	0.0632911	16	CHH	3.32552e-05	loss	Gene body	ID=TE_00009441_LTR	LTR/Gypsy
Fvb4	704553	704602	50	23	107	0.214953	1	69	0.0144928	15	CHH	0.000287642	loss	Gene body	ID=TE_00007611_INT	LTR/Gypsy
Fvb4	705153	705202	50	16	52	0.307692	5	62	0.0806452	11	CHH	0.00221029	loss	Gene body	ID=TE_00036048_LTR	LTR/unknown
Fvb4	711453	711502	50	26	90	0.288889	34	68	0.5	16	CHH	0.0069644	gain	Gene body	ID=TE_00023522	MITE/DTH
Fvb4	720053	720102	50	10	121	0.0826446	14	48	0.291667	12	CHH	0.000676451	gain	Gene body	ID=TE_00028775	DNA/DTM
Fvb4	742703	742752	50	6	67	0.0895522	18	57	0.315789	13	CHH	0.00183432	gain	Gene body	ID=TE_00028515	DNA/DTC
Fvb4	1001303	1001352	50	34	140	0.242857	0	54	0	11	CHH	0.000148686	loss	Gene body	ID=TE_00036907	DNA/DTM
Fvb4	1037803	1037852	50	14	176	0.0795455	32	72	0.444444	14	CHH	1.25675e-09	gain	Gene body	ID=TE_00014273_LTR	LTR/Copia
Fvb4	1037853	1037902	50	7	90	0.0777778	17	50	0.34	10	CHH	0.000170729	gain	Gene body	ID=TE_00014273_LTR	LTR/Copia
Fvb4	1086603	1086652	50	56	185	0.302703	6	85	0.0705882	15	CHH	7.06126e-05	loss	Gene body	ID=TE_00011347_LTR	LTR/Gypsy
Fvb4	1155853	1155902	50	29	49	0.591837	28	32	0.875	7	CHH	0.00656859	gain	Gene body	ID=TE_00013712	DNA/DTA
Fvb4	1190953	1191002	50	21	38	0.552632	7	52	0.134615	8	CHH	6.6111e-05	loss	Gene body	ID=Fvb4:1190866..1191322#MITE/DTM	MITE/DTM
Fvb4	1194253	1194302	50	18	54	0.333333	5	48	0.104167	9	CHH	0.00595295	loss	Gene body	ID=TE_00013712	DNA/DTA
Fvb4	1195503	1195552	50	66	271	0.243542	3	80	0.0375	17	CHH	0.000111163	loss	Gene body	ID=TE_00023522	MITE/DTH
Fvb4	1196153	1196202	50	38	109	0.348624	7	76	0.0921053	12	CHH	0.000142561	loss	Gene body	ID=TE_00013369	DNA/DTA
Fvb4	1200653	1200702	50	5	216	0.0231481	21	83	0.253012	16	CHH	1.08921e-08	gain	Gene body	ID=TE_00019634_LTR	LTR/Copia
Fvb4	1214103	1214152	50	47	104	0.451923	17	71	0.239437	17	CHH	0.00449809	loss	Gene body	ID=TE_00004666	DNA/Helitron
Fvb4	1227003	1227052	50	25	111	0.225225	1	55	0.0181818	11	CHH	0.000803619	loss	Gene body	ID=TE_00023238	DNA/Helitron
Fvb4	1246453	1246502	50	6	126	0.047619	36	114	0.315789	17	CHH	5.88736e-07	gain	Gene body	ID=TE_00004666	DNA/Helitron
Fvb4	1312653	1312702	50	26	102	0.254902	4	73	0.0547945	15	CHH	0.000781585	loss	Gene body	ID=TE_00027721_LTR	LTR/Copia
Fvb4	1313803	1313852	50	38	163	0.233129	0	101	0	15	CHH	1.47725e-06	loss	Gene body	ID=TE_00027721_LTR	LTR/Copia
Fvb4	1376653	1376702	50	39	94	0.414894	11	84	0.130952	16	CHH	7.1509e-05	loss	Gene body	ID=TE_00013605	DNA/DTA
Fvb4	1385103	1385152	50	38	135	0.281481	9	117	0.0769231	19	CHH	8.475e-05	loss	Gene body	ID=Fvb4:1384778..1385164#MITE/DTM	MITE/DTM
Fvb4	1398653	1398702	50	104	276	0.376812	98	151	0.649007	18	CHH	8.11905e-07	gain	Gene body	ID=TE_00034760_LTR	LTR/Copia
Fvb4	1407153	1407202	50	35	95	0.368421	11	94	0.117021	14	CHH	0.000131016	loss	Gene body	ID=TE_00012772	DNA/DTM
Fvb4	1474303	1474352	50	43	158	0.272152	31	62	0.5	12	CHH	0.00162924	gain	Gene body	ID=TE_00036703_LTR	LTR/Gypsy
Fvb4	1474353	1474402	50	63	202	0.311881	45	71	0.633803	16	CHH	9.56468e-06	gain	Gene body	ID=TE_00013712	DNA/DTA
Fvb4	1474603	1474652	50	32	69	0.463768	42	54	0.777778	10	CHH	0.000637404	gain	Gene body	ID=TE_00013625	DNA/DTM
Fvb4	1474653	1474702	50	52	125	0.416	45	69	0.652174	14	CHH	0.00199301	gain	Gene body	ID=TE_00013625	DNA/DTM
Fvb4	1523203	1523252	50	53	149	0.355705	8	98	0.0816327	18	CHH	6.18768e-06	loss	Gene body	ID=TE_00013183	DNA/DTC
Fvb4	1523303	1523352	50	25	93	0.268817	3	56	0.0535714	10	CHH	0.00144715	loss	Gene body	ID=TE_00013183	DNA/DTC
Fvb4	1566403	1566452	50	99	143	0.692308	48	102	0.470588	13	CHH	0.000714065	loss	Gene body	ID=TE_00016439_INT	LTR/Copia
Fvb4	1572003	1572052	50	58	213	0.2723	9	128	0.0703125	15	CHH	2.19814e-05	loss	Gene body	ID=TE_00027721_LTR	LTR/Copia
Fvb4	1622753	1622802	50	34	89	0.382022	2	57	0.0350877	14	CHH	1.06704e-05	loss	Gene body	ID=TE_00028047	Unknown
Fvb4	1649153	1649202	50	42	128	0.328125	5	85	0.0588235	16	CHH	1.56365e-05	loss	Gene body	ID=TE_00021809	DNA/DTC
Fvb4	1649203	1649252	50	47	120	0.391667	5	65	0.0769231	15	CHH	2.19056e-05	loss	Gene body	ID=TE_00021809	DNA/DTC
Fvb4	1650003	1650052	50	31	159	0.194969	31	71	0.43662	16	CHH	0.000259417	gain	Gene body	ID=TE_00021809	DNA/DTC
Fvb4	1670553	1670602	50	63	107	0.588785	21	63	0.333333	7	CHH	0.00163123	loss	Gene body	ID=TE_00013625	DNA/DTM
Fvb4	1670803	1670852	50	6	50	0.12	15	42	0.357143	10	CHH	0.00711545	gain	Gene body	ID=TE_00036703_LTR	LTR/Gypsy
Fvb4	1674653	1674702	50	47	175	0.268571	88	171	0.51462	21	CHH	1.30163e-05	gain	Gene body	ID=TE_00028328	Unknown
Fvb4	1678503	1678552	50	42	132	0.318182	4	63	0.0634921	14	CHH	0.000186171	loss	Gene body	ID=TE_00027752	DNA/Helitron
Fvb4	1753253	1753302	50	35	83	0.421687	29	39	0.74359	7	CHH	0.00120058	gain	Gene body	ID=TE_00029426	LTR/Copia
Fvb4	1783553	1783602	50	14	111	0.126126	20	49	0.408163	12	CHH	0.000133946	gain	Gene body	ID=TE_00006025	DNA/DTM
Fvb4	1865253	1865302	50	22	74	0.297297	7	76	0.0921053	18	CHH	0.00181402	loss	Gene body	ID=Fvb4:1856868..1867065#LTR/Gypsy	LTR/Gypsy
Fvb4	1874103	1874152	50	50	66	0.757576	27	60	0.45	6	CHH	0.000623803	loss	Gene body	ID=Fvb4:1873748..1882899#LTR/Gypsy	LTR/Gypsy
Fvb4	1874153	1874202	50	131	188	0.696809	54	144	0.375	18	CHH	1.04688e-07	loss	Gene body	ID=Fvb4:1873748..1882899#LTR/Gypsy	LTR/Gypsy
Fvb4	1894903	1894952	50	70	176	0.397727	59	85	0.694118	16	CHH	2.71666e-05	gain	Gene body	ID=Fvb4:1891344..1895948#DNA/DTA	DNA/DTA
Fvb4	1916703	1916752	50	1	70	0.0142857	18	40	0.45	10	CHH	1.23705e-07	gain	Gene body	ID=TE_00013625	DNA/DTM
Fvb4	1966553	1966602	50	16	175	0.0914286	22	69	0.318841	13	CHH	3.56693e-05	gain	Gene body	ID=TE_00016244	DNA/DTM
Fvb4	1974103	1974152	50	25	120	0.208333	38	82	0.463415	15	CHH	0.00023747	gain	Gene body	ID=TE_00000342	DNA/Helitron
Fvb4	1974153	1974202	50	52	218	0.238532	74	152	0.486842	19	CHH	4.6759e-06	gain	Gene body	ID=TE_00000342	DNA/Helitron
Fvb4	1977203	1977252	50	21	72	0.291667	1	59	0.0169492	14	CHH	7.71445e-05	loss	Gene body	ID=Fvb4:1977131..1983657#LTR/unknown	LTR/unknown
Fvb4	1977303	1977352	50	30	103	0.291262	5	89	0.0561798	15	CHH	7.16269e-05	loss	Gene body	ID=Fvb4:1977131..1983657#LTR/unknown	LTR/unknown
Fvb4	2088703	2088752	50	5	113	0.0442478	19	66	0.287879	15	CHH	1.71978e-05	gain	Gene body	ID=TE_00031490	Unknown
Fvb4	2091303	2091352	50	40	115	0.347826	14	103	0.135922	17	CHH	0.000483744	loss	Gene body	ID=TE_00016642	DNA/DTC
Fvb4	2104103	2104152	50	8	91	0.0879121	28	61	0.459016	15	CHH	1.29138e-06	gain	Gene body	ID=TE_00036266_LTR	LTR/Copia
Fvb4	2128953	2129002	50	24	47	0.510638	7	34	0.205882	8	CHH	0.00562888	loss	Gene body	ID=TE_00000577	DNA/DTA
Fvb4	2129003	2129052	50	31	76	0.407895	24	138	0.173913	17	CHH	0.000321372	loss	Gene body	ID=TE_00000577	DNA/DTA
Fvb4	2130303	2130352	50	32	45	0.711111	19	46	0.413043	11	CHH	0.00451905	loss	Gene body	ID=TE_00016328	DNA/DTA
Fvb4	2130353	2130402	50	46	74	0.621622	12	72	0.166667	14	CHH	2.99538e-07	loss	Gene body	ID=TE_00016328	DNA/DTA
Fvb4	2130403	2130452	50	39	76	0.513158	11	66	0.166667	13	CHH	5.04189e-05	loss	Gene body	ID=TE_00016328	DNA/DTA
Fvb4	2165253	2165302	50	9	84	0.107143	21	57	0.368421	12	CHH	0.000351573	gain	Gene body	ID=TE_00017947	DNA/Helitron
Fvb4	2166653	2166702	50	58	158	0.367089	5	94	0.0531915	15	CHH	3.77829e-07	loss	Gene body	ID=TE_00004666	DNA/Helitron
Fvb4	2185303	2185352	50	9	134	0.0671642	18	66	0.272727	13	CHH	0.000142798	gain	Gene body	ID=TE_00001716_INT	LTR/unknown
Fvb4	2185503	2185552	50	44	168	0.261905	4	108	0.037037	18	CHH	8.29466e-06	loss	Gene body	ID=TE_00001716_INT	LTR/unknown
Fvb4	2206353	2206402	50	9	155	0.0580645	16	57	0.280702	11	CHH	3.0531e-05	gain	Gene body	ID=TE_00029166	DNA/DTC
Fvb4	2256803	2256852	50	25	93	0.268817	4	59	0.0677966	12	CHH	0.0024895	loss	Gene body	ID=TE_00000577	DNA/DTA
Fvb4	2257453	2257502	50	48	122	0.393443	11	65	0.169231	12	CHH	0.00203818	loss	Gene body	ID=TE_00024516	MITE/DTM
Fvb4	2261803	2261852	50	49	119	0.411765	17	83	0.204819	15	CHH	0.00240883	loss	Gene body	ID=TE_00033064_INT	LTR/Copia
Fvb4	2261853	2261902	50	46	79	0.582278	23	65	0.353846	9	CHH	0.00652904	loss	Gene body	ID=TE_00033064_INT	LTR/Copia
Fvb4	2305253	2305302	50	30	48	0.625	13	43	0.302326	10	CHH	0.002458	loss	Gene body	ID=TE_00020808	DNA/DTA
Fvb4	2307503	2307552	50	8	112	0.0714286	17	56	0.303571	13	CHH	0.000149727	gain	Gene body	ID=TE_00025509_LTR	LTR/unknown
Fvb4	2318853	2318902	50	32	76	0.421053	13	88	0.147727	17	CHH	0.000189574	loss	Gene body	ID=TE_00004666	DNA/Helitron
Fvb4	2348353	2348402	50	63	143	0.440559	13	110	0.118182	13	CHH	4.12711e-07	loss	Gene body	ID=TE_00035588_LTR	LTR/unknown
Fvb4	2354053	2354102	50	34	130	0.261538	2	61	0.0327869	12	CHH	0.000301621	loss	Gene body	ID=TE_00026284	DNA/Helitron
Fvb4	2374503	2374552	50	41	160	0.25625	5	89	0.0561798	17	CHH	0.000198184	loss	Gene body	ID=TE_00036489_INT	LTR/unknown
Fvb4	2377203	2377252	50	50	175	0.285714	5	70	0.0714286	13	CHH	0.000464149	loss	Gene body	ID=TE_00008803_INT	LTR/Copia
Fvb4	2386953	2387002	50	15	52	0.288462	2	42	0.047619	10	CHH	0.00293757	loss	Gene body	ID=TE_00001341	DNA/DTM
Fvb4	2409353	2409402	50	55	94	0.585106	20	58	0.344828	13	CHH	0.00434001	loss	Gene body	ID=TE_00023194	DNA/DTC
Fvb4	2419603	2419652	50	16	148	0.108108	30	85	0.352941	17	CHH	2.43393e-05	gain	Gene body	ID=TE_00034760_LTR	LTR/Copia
Fvb4	2459053	2459102	50	59	180	0.327778	4	93	0.0430108	18	CHH	1.20912e-06	loss	Gene body	ID=TE_00022116	LTR/Copia
Fvb4	2497553	2497602	50	23	114	0.201754	0	76	0	13	CHH	7.9324e-05	loss	Gene body	ID=TE_00009822	DNA/DTM
Fvb4	2518403	2518452	50	15	67	0.223881	0	64	0	12	CHH	0.0001329	loss	Gene body	ID=TE_00026762	DNA/DTM
Fvb4	2547153	2547202	50	22	172	0.127907	25	62	0.403226	13	CHH	1.57529e-05	gain	Gene body	ID=TE_00032915	DNA/DTM
Fvb4	2559703	2559752	50	4	133	0.0300752	16	67	0.238806	15	CHH	1.54595e-05	gain	Gene body	ID=TE_00014577	DNA/DTM
Fvb4	2563653	2563702	50	23	67	0.343284	8	80	0.1	14	CHH	0.00050956	loss	Gene body	ID=TE_00016439_INT	LTR/Copia
Fvb4	2563903	2563952	50	47	80	0.5875	21	61	0.344262	12	CHH	0.00452425	loss	Gene body	ID=TE_00017701	DNA/Helitron
Fvb4	2573403	2573452	50	23	129	0.178295	31	77	0.402597	13	CHH	0.000615559	gain	Gene body	ID=TE_00026129	DNA/Helitron
Fvb4	2591653	2591702	50	20	57	0.350877	6	53	0.113208	11	CHH	0.00372856	loss	Gene body	ID=TE_00023522	MITE/DTH
Fvb4	2603603	2603652	50	102	178	0.573034	72	91	0.791209	17	CHH	0.000614222	gain	Gene body	ID=TE_00030130_INT	LTR/Copia
Fvb4	2604053	2604102	50	15	38	0.394737	3	41	0.0731707	9	CHH	0.000931794	loss	Gene body	ID=TE_00030130_INT	LTR/Copia
Fvb4	2739953	2740002	50	23	71	0.323944	30	52	0.576923	11	CHH	0.00541928	gain	Gene body	ID=TE_00033217	DNA/DTM
Fvb4	2742103	2742152	50	10	38	0.263158	0	48	0	7	CHH	0.000290157	loss	Gene body	ID=TE_00026537	MITE/DTM
Fvb4	2742303	2742352	50	10	112	0.0892857	24	75	0.32	12	CHH	0.000138838	gain	Gene body	ID=TE_00026537	MITE/DTM
Fvb4	2749653	2749702	50	18	84	0.214286	37	62	0.596774	10	CHH	1.19384e-05	gain	Gene body	ID=TE_00023194	DNA/DTC
Fvb4	2770103	2770152	50	28	38	0.736842	15	40	0.375	9	CHH	0.00165804	loss	Gene body	ID=TE_00017846	DNA/Helitron
Fvb4	2796803	2796852	50	27	113	0.238938	3	94	0.0319149	17	CHH	7.03336e-05	loss	Gene body	ID=TE_00029280_LTR	LTR/Copia
Fvb4	2796903	2796952	50	27	69	0.391304	20	105	0.190476	14	CHH	0.0038728	loss	Gene body	ID=TE_00029280_LTR	LTR/Copia
Fvb4	2816503	2816552	50	11	117	0.0940171	21	69	0.304348	12	CHH	0.000407713	gain	Gene body	ID=Fvb4:2816066..2818108#DNA/DTA	DNA/DTA
Fvb4	2901903	2901952	50	38	90	0.422222	12	74	0.162162	18	CHH	0.000511227	loss	Gene body	ID=TE_00007927	DNA/DTA
Fvb4	2903353	2903402	50	41	107	0.383178	67	89	0.752809	18	CHH	1.9337e-06	gain	Gene body	ID=TE_00031749	Unknown
Fvb4	2903453	2903502	50	47	116	0.405172	71	94	0.755319	14	CHH	2.80446e-06	gain	Gene body	ID=TE_00024379_LTR	LTR/unknown
Fvb4	2905653	2905702	50	48	174	0.275862	6	85	0.0705882	15	CHH	0.000256428	loss	Gene body	ID=TE_00024183_LTR	LTR/unknown
Fvb4	2906403	2906452	50	44	113	0.389381	11	92	0.119565	13	CHH	4.63689e-05	loss	Gene body	ID=TE_00020171	Unknown
Fvb4	2921103	2921152	50	3	112	0.0267857	18	67	0.268657	10	CHH	6.69051e-06	gain	Gene body	ID=TE_00012881	DNA/DTC
Fvb4	2943653	2943702	50	37	101	0.366337	11	73	0.150685	14	CHH	0.00204404	loss	Gene body	ID=TE_00012703	DNA/Helitron
Fvb4	2948653	2948702	50	16	145	0.110345	26	73	0.356164	12	CHH	4.52804e-05	gain	Gene body	ID=TE_00001585	DNA/DTC
Fvb4	2951303	2951352	50	41	113	0.362832	6	79	0.0759494	18	CHH	2.16838e-05	loss	Gene body	ID=Fvb4:2951135..2952534#DNA/DTM	DNA/DTM
Fvb4	2977303	2977352	50	82	256	0.320312	7	101	0.0693069	19	CHH	5.07123e-06	loss	Gene body	ID=TE_00008663	DNA/DTA
Fvb4	3024803	3024852	50	41	169	0.242604	42	77	0.545455	16	CHH	1.46925e-05	gain	Gene body	ID=TE_00013625	DNA/DTM
Fvb4	3039603	3039652	50	15	57	0.263158	0	63	0	13	CHH	4.38339e-05	loss	Gene body	ID=TE_00022226	DNA/DTC
Fvb4	3051503	3051552	50	19	106	0.179245	26	56	0.464286	14	CHH	0.000230692	gain	Gene body	ID=TE_00005290	DNA/Helitron
Fvb4	3051603	3051652	50	19	174	0.109195	27	80	0.3375	17	CHH	3.87643e-05	gain	Gene body	ID=TE_00005290	DNA/Helitron
Fvb4	3095803	3095852	50	32	145	0.22069	27	59	0.457627	12	CHH	0.00099141	gain	Gene body	ID=TE_00014932	DNA/DTM
Fvb4	3095903	3095952	50	74	172	0.430233	17	79	0.21519	12	CHH	0.00130844	loss	Gene body	ID=TE_00014932	DNA/DTM
Fvb4	3101003	3101052	50	0	35	0	4	18	0.222222	4	CHH	0.00408286	gain	Gene body	ID=Fvb4:3100575..3103437#DNA/DTC	DNA/DTC
Fvb4	3109753	3109802	50	23	139	0.165468	41	108	0.37963	14	CHH	0.000263681	gain	Gene body	ID=TE_00001888	DNA/DTA
Fvb4	3154853	3154902	50	76	184	0.413043	7	60	0.116667	12	CHH	7.14893e-05	loss	Gene body	ID=TE_00014133	DNA/DTA
Fvb4	3157003	3157052	50	59	126	0.468254	13	61	0.213115	13	CHH	0.00106164	loss	Gene body	ID=TE_00038327_LTR	LTR/Gypsy
Fvb4	3316353	3316402	50	19	74	0.256757	4	71	0.056338	15	CHH	0.0012663	loss	Gene body	ID=TE_00039101_LTR	LTR/unknown
Fvb4	3339653	3339702	50	1	85	0.0117647	18	64	0.28125	14	CHH	6.29487e-06	gain	Gene body	ID=TE_00032047	DNA/DTM
Fvb4	3340103	3340152	50	27	120	0.225	1	85	0.0117647	17	CHH	4.00139e-05	loss	Gene body	ID=TE_00021499	DNA/DTM
Fvb4	3462553	3462602	50	31	102	0.303922	4	102	0.0392157	17	CHH	3.78308e-06	loss	Gene body	ID=Fvb4:3456160..3462666#LTR/unknown	LTR/unknown
Fvb4	3474653	3474702	50	10	76	0.131579	17	49	0.346939	8	CHH	0.00461805	gain	Gene body	ID=TE_00000726	DNA/DTC
Fvb4	3494453	3494502	50	49	159	0.308176	6	75	0.08	11	CHH	0.000238458	loss	Gene body	ID=TE_00007740	DNA/DTA
Fvb4	3499153	3499202	50	22	87	0.252874	0	47	0	11	CHH	0.000299525	loss	Gene body	ID=TE_00026886	DNA/Helitron
Fvb4	3515053	3515102	50	53	106	0.5	16	81	0.197531	13	CHH	6.25626e-05	loss	Gene body	ID=TE_00024795_INT	LTR/unknown
Fvb4	3517703	3517752	50	3	130	0.0230769	15	67	0.223881	12	CHH	1.60842e-05	gain	Gene body	ID=TE_00013512_LTR	LTR/Copia
Fvb4	3519903	3519952	50	14	113	0.123894	26	78	0.333333	18	CHH	0.000704487	gain	Gene body	ID=TE_00023522	MITE/DTH
Fvb4	3529653	3529702	50	23	59	0.389831	10	76	0.131579	12	CHH	0.000781782	loss	Gene body	ID=TE_00005426_INT	LTR/unknown
Fvb4	3531953	3532002	50	37	95	0.389474	9	72	0.125	8	CHH	0.000282661	loss	Gene body	ID=TE_00005476	MITE/DTM
Fvb4	3559153	3559202	50	100	207	0.483092	28	122	0.229508	15	CHH	2.11157e-05	loss	Gene body	ID=TE_00030293	MITE/DTM
Fvb4	3567953	3568002	50	65	174	0.373563	3	72	0.0416667	15	CHH	1.19302e-06	loss	Gene body	ID=TE_00027806	DNA/DTM
Fvb4	3581553	3581602	50	5	64	0.078125	11	39	0.282051	7	CHH	0.00584399	gain	Gene body	ID=TE_00019142_LTR	LTR/Copia
Fvb4	3602003	3602052	50	15	75	0.2	32	68	0.470588	12	CHH	0.000838137	gain	Gene body	ID=TE_00032968	DNA/DTA
Fvb4	3615553	3615602	50	19	78	0.24359	32	66	0.484848	12	CHH	0.00293757	gain	Gene body	ID=TE_00002029	DNA/DTH
Fvb4	3632153	3632202	50	11	80	0.1375	16	46	0.347826	10	CHH	0.00586347	gain	Gene body	ID=Fvb4:3632123..3632824#DNA/DTA	DNA/DTA
Fvb4	3645003	3645052	50	20	57	0.350877	2	54	0.037037	12	CHH	8.80979e-05	loss	Gene body	ID=TE_00012542	DNA/DTC
Fvb4	3653153	3653202	50	40	103	0.38835	13	78	0.166667	10	CHH	0.00149869	loss	Gene body	ID=TE_00019769	DNA/DTA
Fvb4	3685053	3685102	50	26	68	0.382353	7	66	0.106061	11	CHH	0.000361296	loss	Gene body	ID=TE_00001954	DNA/DTM
Fvb4	3693003	3693052	50	17	71	0.239437	1	43	0.0232558	7	CHH	0.00252962	loss	Gene body	ID=TE_00007130	DNA/Helitron
Fvb4	3723953	3724002	50	44	164	0.268293	1	67	0.0149254	14	CHH	3.56499e-05	loss	Gene body	ID=Fvb4:3717747..3724241#LTR/unknown	LTR/unknown
Fvb4	3724153	3724202	50	63	158	0.398734	9	67	0.134328	14	CHH	0.000204899	loss	Gene body	ID=Fvb4:3717747..3724241#LTR/unknown	LTR/unknown
Fvb4	3768703	3768752	50	52	115	0.452174	4	44	0.0909091	10	CHH	5.85669e-05	loss	Gene body	ID=TE_00008345	LTR/Copia
Fvb4	3768753	3768802	50	115	194	0.592784	22	60	0.366667	15	CHH	0.0025096	loss	Gene body	ID=TE_00008345	LTR/Copia
Fvb4	3768853	3768902	50	54	107	0.504673	40	55	0.727273	9	CHH	0.00675053	gain	Gene body	ID=TE_00008345	LTR/Copia
Fvb4	3768903	3768952	50	73	119	0.613445	72	87	0.827586	13	CHH	0.00118227	gain	Gene body	ID=TE_00008345	LTR/Copia
Fvb4	3824603	3824652	50	40	138	0.289855	58	117	0.495726	18	CHH	0.00104118	gain	Gene body	ID=TE_00026856	DNA/DTA
Fvb4	3857753	3857802	50	45	152	0.296053	61	116	0.525862	21	CHH	0.000262145	gain	Gene body	ID=TE_00023522	MITE/DTH
Fvb4	3882853	3882902	50	32	134	0.238806	3	93	0.0322581	16	CHH	6.44583e-05	loss	Gene body	ID=TE_00007353	DNA/DTM
Fvb4	3938203	3938252	50	16	62	0.258065	2	61	0.0327869	13	CHH	0.000629159	loss	Gene body	ID=TE_00035545	DNA/DTM
Fvb4	3993653	3993702	50	17	81	0.209877	18	40	0.45	8	CHH	0.00635677	gain	Gene body	ID=Fvb4:3991803..4008010#LTR/Gypsy	LTR/Gypsy
Fvb4	4066103	4066152	50	34	92	0.369565	4	52	0.0769231	11	CHH	0.000249795	loss	Gene body	ID=TE_00007368_LTR	LTR/unknown
Fvb4	4068753	4068802	50	24	91	0.263736	2	47	0.0425532	8	CHH	0.00199598	loss	Gene body	ID=TE_00029165	DNA/DTC
Fvb4	4120503	4120552	50	0	80	0	10	50	0.2	12	CHH	8.31949e-05	gain	Gene body	ID=TE_00028156	Unknown
Fvb4	4124303	4124352	50	16	54	0.296296	5	79	0.0632911	9	CHH	0.000482855	loss	Gene body	ID=TE_00007368_LTR	LTR/unknown
Fvb4	4124403	4124452	50	17	76	0.223684	0	97	0	18	CHH	5.7477e-06	loss	Gene body	ID=TE_00014133	DNA/DTA
Fvb4	4125903	4125952	50	2	77	0.025974	18	72	0.25	14	CHH	0.000139081	gain	Gene body	ID=Fvb4:4125628..4128375#DNA/DTC	DNA/DTC
Fvb4	4130803	4130852	50	50	161	0.310559	11	117	0.0940171	18	CHH	5.12014e-05	loss	Gene body	ID=TE_00007368_LTR	LTR/unknown
Fvb4	4170803	4170852	50	0	103	0	11	52	0.211538	10	CHH	7.33768e-06	gain	Gene body	ID=TE_00013380_LTR	LTR/Gypsy
Fvb4	4181853	4181902	50	9	144	0.0625	19	72	0.263889	18	CHH	8.57411e-05	gain	Gene body	ID=Fvb4:4177492..4186179#LTR/Gypsy	LTR/Gypsy
Fvb4	4204053	4204102	50	2	112	0.0178571	13	48	0.270833	11	CHH	3.54924e-06	gain	Gene body	ID=TE_00014142	DNA/DTC
Fvb4	4204103	4204152	50	3	146	0.0205479	18	64	0.28125	14	CHH	1.35916e-07	gain	Gene body	ID=TE_00014142	DNA/DTC
Fvb4	4218153	4218202	50	73	123	0.593496	24	70	0.342857	14	CHH	0.00110633	loss	Gene body	ID=TE_00004435	DNA/Helitron
Fvb4	4247003	4247052	50	37	105	0.352381	90	139	0.647482	24	CHH	2.0245e-05	gain	Gene body	ID=TE_00036703_LTR	LTR/Gypsy
Fvb4	4282703	4282752	50	93	156	0.596154	20	86	0.232558	14	CHH	6.81184e-07	loss	Gene body	ID=TE_00017339	DNA/DTC
Fvb4	4282753	4282802	50	19	69	0.275362	3	54	0.0555556	12	CHH	0.00194951	loss	Gene body	ID=TE_00017339	DNA/DTC
Fvb4	4293903	4293952	50	19	93	0.204301	0	53	0	11	CHH	0.000641014	loss	Gene body	ID=TE_00014827	DNA/DTT
Fvb4	4537103	4537152	50	28	153	0.183007	34	82	0.414634	12	CHH	0.000239475	gain	Gene body	ID=TE_00008738_INT	LTR/unknown
Fvb4	4591603	4591652	50	27	94	0.287234	30	55	0.545455	11	CHH	0.00211388	gain	Gene body	ID=TE_00007797	MITE/DTM
Fvb4	4591653	4591702	50	42	150	0.28	31	64	0.484375	16	CHH	0.00423287	gain	Gene body	ID=TE_00007797	MITE/DTM
Fvb4	4637253	4637302	50	60	206	0.291262	5	99	0.0505051	20	CHH	8.3691e-06	loss	Gene body	ID=TE_00003094_LTR	LTR/unknown
Fvb4	4643853	4643902	50	53	175	0.302857	72	128	0.5625	14	CHH	2.29711e-05	gain	Gene body	ID=TE_00023665	DNA/DTA
Fvb4	4707203	4707252	50	55	140	0.392857	9	49	0.183673	12	CHH	0.00785556	loss	Gene body	ID=TE_00011543_LTR	LTR/unknown
Fvb4	4713103	4713152	50	60	162	0.37037	5	85	0.0588235	14	CHH	1.25831e-06	loss	Gene body	ID=TE_00038542	DNA/DTM
Fvb4	4713153	4713202	50	33	63	0.52381	15	56	0.267857	8	CHH	0.00482556	loss	Gene body	ID=TE_00038542	DNA/DTM
Fvb4	4725803	4725852	50	79	129	0.612403	71	81	0.876543	14	CHH	9.48255e-05	gain	Gene body	ID=TE_00013016	DNA/DTA
Fvb4	4726603	4726652	50	3	68	0.0441176	11	36	0.305556	7	CHH	0.000356244	gain	Gene body	ID=TE_00011114_LTR	LTR/unknown
Fvb4	4732803	4732852	50	42	87	0.482759	20	76	0.263158	16	CHH	0.00430859	loss	Gene body	ID=TE_00013016	DNA/DTA
Fvb4	4748653	4748702	50	43	127	0.338583	9	126	0.0714286	22	CHH	1.39417e-06	loss	Gene body	ID=TE_00005142	DNA/DTM
Fvb4	4749603	4749652	50	29	71	0.408451	11	62	0.177419	13	CHH	0.00410504	loss	Gene body	ID=TE_00005732	DNA/DTM
Fvb4	4783203	4783252	50	36	92	0.391304	7	70	0.1	11	CHH	8.42203e-05	loss	Gene body	ID=Fvb4:4780180..4784243#DNA/DTM	DNA/DTM
Fvb4	4783253	4783302	50	78	198	0.393939	3	122	0.0245902	20	CHH	2.34135e-11	loss	Gene body	ID=Fvb4:4780180..4784243#DNA/DTM	DNA/DTM
Fvb4	4801653	4801702	50	52	135	0.385185	9	84	0.107143	17	CHH	2.97827e-05	loss	Gene body	ID=TE_00024183_LTR	LTR/unknown
Fvb4	4802553	4802602	50	25	66	0.378788	5	65	0.0769231	16	CHH	9.90975e-05	loss	Gene body	ID=TE_00018080_LTR	LTR/unknown
Fvb4	4803503	4803552	50	0	42	0	13	30	0.433333	7	CHH	1.20236e-05	gain	Gene body	ID=TE_00016244	DNA/DTM
Fvb4	4862103	4862152	50	32	75	0.426667	20	89	0.224719	14	CHH	0.00588494	loss	Gene body	ID=TE_00034760_LTR	LTR/Copia
Fvb4	4994203	4994252	50	31	117	0.264957	38	79	0.481013	12	CHH	0.00226457	gain	Gene body	ID=TE_00023098_INT	LTR/unknown
Fvb4	5068853	5068902	50	1	64	0.015625	11	49	0.22449	7	CHH	0.000559892	gain	Gene body	ID=TE_00013337	DNA/Helitron
Fvb4	5080353	5080402	50	53	155	0.341935	39	68	0.573529	14	CHH	0.00155034	gain	Gene body	ID=Fvb4:5080368..5080753#MITE/DTM	MITE/DTM
Fvb4	5117953	5118002	50	32	133	0.240602	3	78	0.0384615	16	CHH	0.000263803	loss	Gene body	ID=TE_00012022	MITE/DTH
Fvb4	5130803	5130852	50	11	81	0.135802	12	33	0.363636	8	CHH	0.00620976	gain	Gene body	ID=TE_00017863	DNA/Helitron
Fvb4	5152903	5152952	50	57	109	0.522936	51	66	0.772727	13	CHH	0.0012939	gain	Gene body	ID=TE_00013712	DNA/DTA
Fvb4	5152953	5153002	50	35	63	0.555556	40	45	0.888889	11	CHH	0.000365269	gain	Gene body	ID=TE_00013712	DNA/DTA
Fvb4	5155803	5155852	50	59	166	0.355422	75	121	0.619835	20	CHH	3.31556e-05	gain	Gene body	ID=TE_00025246_INT	LTR/Copia
Fvb4	5165653	5165702	50	39	184	0.211957	37	82	0.45122	14	CHH	0.000148015	gain	Gene body	ID=TE_00005265	DNA/DTC
Fvb4	5169353	5169402	50	20	137	0.145985	30	61	0.491803	15	CHH	2.00682e-06	gain	Gene body	ID=TE_00027607_LTR	LTR/Gypsy
Fvb4	5181103	5181152	50	22	140	0.157143	25	69	0.362319	9	CHH	0.00112994	gain	Gene body	ID=TE_00036120	MITE/DTA
Fvb4	5196403	5196452	50	17	101	0.168317	38	84	0.452381	11	CHH	7.13026e-05	gain	Gene body	ID=TE_00014445_INT	LTR/Copia
Fvb4	5238303	5238352	50	3	95	0.0315789	17	56	0.303571	10	CHH	9.9601e-06	gain	Gene body	ID=TE_00025532	DNA/DTC
Fvb4	5243103	5243152	50	37	120	0.308333	4	67	0.0597015	16	CHH	0.000173101	loss	Gene body	ID=Fvb4:5241983..5245345#LTR/unknown	LTR/unknown
Fvb4	5243153	5243202	50	25	85	0.294118	2	64	0.03125	12	CHH	9.50629e-05	loss	Gene body	ID=Fvb4:5241983..5245345#LTR/unknown	LTR/unknown
Fvb4	5318753	5318802	50	62	273	0.227106	0	128	0	22	CHH	9.79438e-08	loss	Gene body	ID=TE_00027954_INT	LTR/Copia
Fvb4	5336803	5336852	50	94	182	0.516484	26	90	0.288889	15	CHH	0.000585933	loss	Gene body	ID=TE_00020903_LTR	LTR/unknown
Fvb4	5342003	5342052	50	20	69	0.289855	29	49	0.591837	12	CHH	0.00135178	gain	Gene body	ID=TE_00019721	DNA/DTC
Fvb4	5395353	5395402	50	38	66	0.575758	9	44	0.204545	7	CHH	0.00022796	loss	Gene body	ID=TE_00030219	MITE/DTH
Fvb4	5408853	5408902	50	17	86	0.197674	21	47	0.446809	11	CHH	0.0027378	gain	Gene body	ID=TE_00016765	MITE/DTM
Fvb4	5442653	5442702	50	2	101	0.019802	9	40	0.225	8	CHH	0.000104215	gain	Gene body	ID=TE_00019214	DNA/DTM
Fvb4	5445603	5445652	50	23	68	0.338235	5	68	0.0735294	10	CHH	0.000257635	loss	Gene body	ID=TE_00019604	DNA/DTC
Fvb4	5523453	5523502	50	124	220	0.563636	31	89	0.348315	19	CHH	0.000868752	loss	Gene body	ID=TE_00018237_LTR	LTR/unknown
Fvb4	5528553	5528602	50	31	84	0.369048	4	86	0.0465116	13	CHH	1.78059e-06	loss	Gene body	ID=TE_00007368_LTR	LTR/unknown
Fvb4	5528603	5528652	50	29	80	0.3625	8	74	0.108108	12	CHH	0.000383296	loss	Gene body	ID=TE_00007368_LTR	LTR/unknown
Fvb4	5574303	5574352	50	21	78	0.269231	39	74	0.527027	18	CHH	0.001479	gain	Gene body	ID=TE_00009441_LTR	LTR/Gypsy
Fvb4	5581903	5581952	50	61	209	0.291866	5	77	0.0649351	15	CHH	0.000124934	loss	Gene body	ID=TE_00023132_INT	LTR/unknown
Fvb4	5601053	5601102	50	9	97	0.0927835	20	66	0.30303	16	CHH	0.000825572	gain	Gene body	ID=TE_00017480	Unknown
Fvb4	5617603	5617652	50	13	50	0.26	1	46	0.0217391	10	CHH	0.00125832	loss	Gene body	ID=TE_00023098_INT	LTR/unknown
Fvb4	5618903	5618952	50	19	78	0.24359	0	53	0	13	CHH	0.0002062	loss	Gene body	ID=TE_00013044	DNA/DTA
Fvb4	5695503	5695552	50	65	233	0.27897	6	90	0.0666667	18	CHH	9.27923e-05	loss	Gene body	ID=TE_00007210_INT	LTR/Copia
Fvb4	5695553	5695602	50	46	198	0.232323	2	68	0.0294118	15	CHH	0.000315807	loss	Gene body	ID=TE_00007210_INT	LTR/Copia
Fvb4	5697253	5697302	50	12	109	0.110092	18	56	0.321429	12	CHH	0.00115603	gain	Gene body	ID=TE_00008248_LTR	LTR/unknown
Fvb4	5700953	5701002	50	51	145	0.351724	26	192	0.135417	19	CHH	1.33905e-05	loss	Gene body	ID=Fvb4:5700637..5701113#MITE/DTM	MITE/DTM
Fvb4	5701003	5701052	50	27	98	0.27551	2	68	0.0294118	13	CHH	0.000100592	loss	Gene body	ID=Fvb4:5700637..5701113#MITE/DTM	MITE/DTM
Fvb4	5710753	5710802	50	13	43	0.302326	1	47	0.0212766	10	CHH	0.000403528	loss	Gene body	ID=TE_00017392	TIR/EnSpm_CACTA
Fvb4	5716603	5716652	50	18	91	0.197802	28	45	0.622222	11	CHH	5.38774e-06	gain	Gene body	ID=TE_00021136	DNA/DTC
Fvb4	5765753	5765802	50	50	98	0.510204	109	142	0.767606	15	CHH	8.82666e-05	gain	Gene body	ID=TE_00006044	DNA/DTC
Fvb4	5798153	5798202	50	27	89	0.303371	43	69	0.623188	15	CHH	0.000136569	gain	Gene body	ID=TE_00023522	MITE/DTH
Fvb4	5826953	5827002	50	1	93	0.0107527	18	70	0.257143	12	CHH	7.0356e-06	gain	Gene body	ID=TE_00012881	DNA/DTC
Fvb4	5862453	5862502	50	68	114	0.596491	60	69	0.869565	16	CHH	0.000193928	gain	Gene body	ID=TE_00013660_INT	LTR/unknown
Fvb4	5862553	5862602	50	41	116	0.353448	107	130	0.823077	18	CHH	1.029e-11	gain	Gene body	ID=TE_00013660_INT	LTR/unknown
Fvb4	5862603	5862652	50	35	116	0.301724	61	117	0.521368	12	CHH	0.00092857	gain	Gene body	ID=TE_00013660_INT	LTR/unknown
Fvb4	5866853	5866902	50	44	303	0.145215	44	123	0.357724	15	CHH	5.66207e-06	gain	Gene body	ID=TE_00022471_INT	LTR/Copia
Fvb4	5871153	5871202	50	15	93	0.16129	15	41	0.365854	10	CHH	0.00887072	gain	Gene body	ID=TE_00024469	DNA/Helitron
Fvb4	5883453	5883502	50	15	39	0.384615	6	52	0.115385	8	CHH	0.00293443	loss	Gene body	ID=TE_00020770	DNA/DTC
Fvb4	5900203	5900252	50	58	149	0.389262	15	94	0.159574	12	CHH	0.000269377	loss	Gene body	ID=TE_00003540	Unknown
Fvb4	5948853	5948902	50	21	38	0.552632	0	40	0	8	CHH	5.02262e-07	loss	Gene body	ID=TE_00017967	DNA/DTM
Fvb4	5948903	5948952	50	28	83	0.337349	4	70	0.0571429	10	CHH	6.29274e-05	loss	Gene body	ID=TE_00017967	DNA/DTM
Fvb4	5953853	5953902	50	12	40	0.3	1	37	0.027027	7	CHH	0.00174524	loss	Gene body	ID=TE_00013016	DNA/DTA
Fvb4	5961103	5961152	50	22	83	0.26506	3	65	0.0461538	11	CHH	0.000642448	loss	Gene body	ID=TE_00028775	DNA/DTM
Fvb4	5961203	5961252	50	26	104	0.25	3	62	0.0483871	13	CHH	0.00124052	loss	Gene body	ID=TE_00028775	DNA/DTM
Fvb4	6050103	6050152	50	102	189	0.539683	12	83	0.144578	15	CHH	3.45845e-08	loss	Gene body	ID=TE_00023807_LTR	LTR/unknown
Fvb4	6054503	6054552	50	1	89	0.011236	11	48	0.229167	12	CHH	5.15287e-05	gain	Gene body	ID=TE_00020909	DNA/DTA
Fvb4	6069203	6069252	50	1	36	0.0277778	11	48	0.229167	7	CHH	0.00905372	gain	Gene body	ID=TE_00026564	DNA/DTC
Fvb4	6075103	6075152	50	62	133	0.466165	2	61	0.0327869	15	CHH	6.19735e-08	loss	Gene body	ID=TE_00013264	DNA/DTM
Fvb4	6085253	6085302	50	15	143	0.104895	27	85	0.317647	10	CHH	0.000139703	gain	Gene body	ID=TE_00016105	DNA/DTA
Fvb4	6090503	6090552	50	0	63	0	13	54	0.240741	5	CHH	9.27923e-05	gain	Gene body	ID=TE_00026131	DNA/Helitron
Fvb4	6116853	6116902	50	12	84	0.142857	32	93	0.344086	18	CHH	0.00235557	gain	Gene body	ID=TE_00029291	DNA/DTC
Fvb4	6120403	6120452	50	14	176	0.0795455	28	69	0.405797	16	CHH	3.26702e-08	gain	Gene body	ID=TE_00007368_LTR	LTR/unknown
Fvb4	6136453	6136502	50	15	46	0.326087	4	46	0.0869565	9	CHH	0.0049308	loss	Gene body	ID=TE_00018295_INT	LTR/unknown
Fvb4	6142803	6142852	50	30	98	0.306122	45	70	0.642857	11	CHH	4.77129e-05	gain	Gene body	ID=TE_00030342_LTR	LTR/unknown
Fvb4	6147553	6147602	50	37	70	0.528571	41	54	0.759259	8	CHH	0.00843363	gain	Gene body	ID=TE_00024955_LTR	LTR/unknown
Fvb4	6147853	6147902	50	43	235	0.182979	54	109	0.495413	17	CHH	5.33897e-08	gain	Gene body	ID=TE_00014261_INT	LTR/Copia
Fvb4	6147903	6147952	50	9	139	0.0647482	27	100	0.27	17	CHH	4.05621e-05	gain	Gene body	ID=TE_00014261_INT	LTR/Copia
Fvb4	6151603	6151652	50	23	184	0.125	41	117	0.350427	19	CHH	1.46558e-05	gain	Gene body	ID=TE_00039088_LTR	LTR/Gypsy
Fvb4	6156503	6156552	50	13	107	0.121495	24	71	0.338028	17	CHH	0.000727023	gain	Gene body	ID=TE_00030279	DNA/DTM
Fvb4	6157553	6157602	50	50	125	0.4	51	74	0.689189	14	CHH	0.000171261	gain	Gene body	ID=TE_00013016	DNA/DTA
Fvb4	6157753	6157802	50	32	66	0.484848	11	52	0.211538	12	CHH	0.00256746	loss	Gene body	ID=TE_00013016	DNA/DTA
Fvb4	6206803	6206852	50	26	97	0.268041	0	51	0	9	CHH	0.000112084	loss	Gene body	ID=Fvb4:6206674..6208028#DNA/DTM	DNA/DTM
Fvb4	6207753	6207802	50	79	253	0.312253	12	131	0.0916031	19	CHH	7.96656e-06	loss	Gene body	ID=Fvb4:6206674..6208028#DNA/DTM	DNA/DTM
Fvb4	6207953	6208002	50	59	80	0.7375	22	53	0.415094	10	CHH	0.000340117	loss	Gene body	ID=Fvb4:6206674..6208028#DNA/DTM	DNA/DTM
Fvb4	6217903	6217952	50	15	48	0.3125	3	54	0.0555556	12	CHH	0.000952316	loss	Gene body	ID=TE_00037021_INT	LTR/Gypsy
Fvb4	6231503	6231552	50	40	87	0.45977	19	94	0.202128	13	CHH	0.000380004	loss	Gene body	ID=Fvb4:6226280..6231643#LTR/unknown	LTR/unknown
Fvb4	6296903	6296952	50	3	97	0.0309278	16	56	0.285714	11	CHH	1.79504e-05	gain	Gene body	ID=TE_00024348	DNA/DTM
Fvb4	6310403	6310452	50	4	45	0.0888889	15	47	0.319149	11	CHH	0.00658905	gain	Gene body	ID=TE_00021434_LTR	LTR/Gypsy
Fvb4	6324353	6324402	50	21	113	0.185841	31	58	0.534483	11	CHH	1.29739e-05	gain	Gene body	ID=TE_00016547_INT	LTR/unknown
Fvb4	6325303	6325352	50	70	176	0.397727	19	117	0.162393	15	CHH	5.41624e-05	loss	Gene body	ID=TE_00021753	DNA/DTM
Fvb4	6325353	6325402	50	89	185	0.481081	20	100	0.2	13	CHH	1.46369e-05	loss	Gene body	ID=TE_00021753	DNA/DTM
Fvb4	6349353	6349402	50	5	80	0.0625	20	75	0.266667	16	CHH	0.000806059	gain	Gene body	ID=TE_00035304_LTR	LTR/Gypsy
Fvb4	6352653	6352702	50	31	119	0.260504	3	69	0.0434783	16	CHH	0.000344454	loss	Gene body	ID=TE_00013016	DNA/DTA
Fvb4	6357253	6357302	50	49	92	0.532609	70	78	0.897436	11	CHH	1.99964e-06	gain	Gene body	ID=Fvb4:6356896..6363995#LTR/Gypsy	LTR/Gypsy
Fvb4	6357303	6357352	50	136	302	0.450331	134	172	0.77907	19	CHH	3.36136e-10	gain	Gene body	ID=Fvb4:6356896..6363995#LTR/Gypsy	LTR/Gypsy
Fvb4	6382753	6382802	50	2	46	0.0434783	11	34	0.323529	8	CHH	0.00107801	gain	Gene body	ID=Fvb4:6382689..6383094#MITE/DTM	MITE/DTM
Fvb4	6555503	6555552	50	1	121	0.00826446	13	60	0.216667	12	CHH	5.0203e-06	gain	Gene body	ID=TE_00007491	DNA/DTH
Fvb4	6611003	6611052	50	29	86	0.337209	5	57	0.0877193	13	CHH	0.000860762	loss	Gene body	ID=TE_00028844_INT	LTR/unknown
Fvb4	6616403	6616452	50	13	65	0.2	0	56	0	9	CHH	0.000614146	loss	Gene body	ID=TE_00038060_LTR	LTR/Gypsy
Fvb4	6620053	6620102	50	31	95	0.326316	3	64	0.046875	15	CHH	7.00408e-05	loss	Gene body	ID=TE_00012881_INT	LTR/unknown
Fvb4	6634103	6634152	50	55	140	0.392857	15	109	0.137615	15	CHH	3.19162e-05	loss	Gene body	ID=TE_00030807	LINE/unknown
Fvb4	6654903	6654952	50	59	150	0.393333	8	52	0.153846	12	CHH	0.00192712	loss	Gene body	ID=TE_00018902	DNA/DTM
Fvb4	6660653	6660702	50	25	51	0.490196	19	73	0.260274	12	CHH	0.00851667	loss	Gene body	ID=TE_00018973_LTR	LTR/Gypsy
Fvb4	6660703	6660752	50	38	79	0.481013	31	114	0.27193	17	CHH	0.00325151	loss	Gene body	ID=TE_00018973_LTR	LTR/Gypsy
Fvb4	6660753	6660802	50	34	63	0.539683	20	78	0.25641	15	CHH	0.000838137	loss	Gene body	ID=TE_00015695	DNA/Helitron
Fvb4	6666403	6666452	50	0	59	0	14	59	0.237288	14	CHH	0.000149717	gain	Gene body	ID=TE_00029385	DNA/DTM
Fvb4	6705053	6705102	50	32	53	0.603774	64	75	0.853333	11	CHH	0.0016575	gain	Gene body	ID=TE_00003742	Unknown
Fvb4	6718403	6718452	50	47	73	0.643836	7	48	0.145833	8	CHH	7.95066e-07	loss	Gene body	ID=TE_00027551	DNA/DTM
Fvb4	6718453	6718502	50	63	117	0.538462	15	81	0.185185	12	CHH	3.96701e-06	loss	Gene body	ID=TE_00027551	DNA/DTM
Fvb4	6731603	6731652	50	0	198	0	35	139	0.251799	18	CHH	1.37925e-11	gain	Gene body	ID=TE_00029010	MITE/DTM
Fvb4	6759453	6759502	50	12	132	0.0909091	21	64	0.328125	16	CHH	8.35602e-05	gain	Gene body	ID=TE_00021951	DNA/DTA
Fvb4	6778953	6779002	50	38	113	0.336283	3	72	0.0416667	16	CHH	1.24095e-05	loss	Gene body	ID=TE_00013625	DNA/DTM
Fvb4	6838553	6838602	50	3	83	0.0361446	7	29	0.241379	7	CHH	0.00114376	gain	Gene body	ID=TE_00013016	DNA/DTA
Fvb4	6889453	6889502	50	51	123	0.414634	48	70	0.685714	13	CHH	0.000477581	gain	Gene body	ID=TE_00009941	DNA/DTA
Fvb4	6904653	6904702	50	13	112	0.116071	22	59	0.372881	11	CHH	0.000164134	gain	Gene body	ID=TE_00000832	DNA/DTM
Fvb4	6906903	6906952	50	33	128	0.257812	4	72	0.0555556	16	CHH	0.000626332	loss	Gene body	ID=TE_00014932	DNA/DTM
Fvb4	6917003	6917052	50	0	82	0	24	102	0.235294	19	CHH	1.21086e-05	gain	Gene body	ID=TE_00014033	DNA/DTM
Fvb4	6938553	6938602	50	3	77	0.038961	15	59	0.254237	13	CHH	0.000407536	gain	Gene body	ID=TE_00026936_LTR	LTR/unknown
Fvb4	6944153	6944202	50	66	127	0.519685	13	62	0.209677	15	CHH	0.000118024	loss	Gene body	ID=TE_00013116_INT	LTR/unknown
Fvb4	6944703	6944752	50	86	143	0.601399	27	75	0.36	16	CHH	0.000978283	loss	Gene body	ID=TE_00015753_INT	LTR/unknown
Fvb4	6958453	6958502	50	25	67	0.373134	5	41	0.121951	10	CHH	0.00499542	loss	Gene body	ID=TE_00038912_LTR	LTR/unknown
Fvb4	6962153	6962202	50	14	202	0.0693069	24	82	0.292683	19	CHH	3.82833e-06	gain	Gene body	ID=TE_00013712	DNA/DTA
Fvb4	6973053	6973102	50	0	78	0	9	43	0.209302	10	CHH	7.34829e-05	gain	Gene body	ID=TE_00012970_INT	LTR/unknown
Fvb4	6991253	6991302	50	37	94	0.393617	35	41	0.853659	8	CHH	5.29366e-06	gain	Gene body	ID=Fvb4:6991184..6992547#DNA/DTM	DNA/DTM
Fvb4	7027653	7027702	50	86	239	0.359833	8	110	0.0727273	17	CHH	2.9903e-07	loss	Gene body	ID=TE_00005476	MITE/DTM
Fvb4	7039753	7039802	50	11	103	0.106796	25	72	0.347222	11	CHH	0.000215739	gain	Gene body	ID=TE_00007253_INT	LTR/unknown
Fvb4	7044553	7044602	50	37	61	0.606557	18	53	0.339623	12	CHH	0.00477373	loss	Gene body	ID=Fvb4:7044459..7050084#LTR/unknown	LTR/unknown
Fvb4	7106303	7106352	50	26	148	0.175676	42	94	0.446809	13	CHH	1.99258e-05	gain	Gene body	ID=TE_00024183_LTR	LTR/unknown
Fvb4	7165153	7165202	50	9	44	0.204545	0	50	0	10	CHH	0.00105663	loss	Gene body	ID=TE_00018334	DNA/Helitron
Fvb4	7207953	7208002	50	29	107	0.271028	3	72	0.0416667	15	CHH	0.000180536	loss	Gene body	ID=TE_00013625	DNA/DTM
Fvb4	7219803	7219852	50	8	170	0.0470588	31	115	0.269565	19	CHH	9.03166e-07	gain	Gene body	ID=TE_00014277	DNA/DTM
Fvb4	7220053	7220102	50	29	74	0.391892	7	54	0.12963	11	CHH	0.00144001	loss	Gene body	ID=TE_00008812	DNA/DTC
Fvb4	7240753	7240802	50	20	62	0.322581	0	60	0	15	CHH	8.25611e-06	loss	Gene body	ID=TE_00013201_LTR	LTR/Gypsy
Fvb4	7290853	7290902	50	36	145	0.248276	1	69	0.0144928	16	CHH	6.69674e-05	loss	Gene body	ID=TE_00013264	DNA/DTM
Fvb4	7302853	7302902	50	17	57	0.298246	1	54	0.0185185	9	CHH	0.000144623	loss	Gene body	ID=Fvb4:7301976..7303110#DNA/DTM	DNA/DTM
Fvb4	7303053	7303102	50	87	158	0.550633	34	111	0.306306	16	CHH	0.000159566	loss	Gene body	ID=Fvb4:7301976..7303110#DNA/DTM	DNA/DTM
Fvb4	7320153	7320202	50	34	103	0.330097	3	54	0.0555556	13	CHH	0.000232168	loss	Gene body	ID=TE_00021308	DNA/DTA
Fvb4	7330953	7331002	50	62	192	0.322917	58	105	0.552381	18	CHH	0.000230339	gain	Gene body	ID=TE_00036703_LTR	LTR/Gypsy
Fvb4	7333303	7333352	50	6	192	0.03125	30	125	0.24	16	CHH	1.87554e-07	gain	Gene body	ID=TE_00003365	MITE/DTM
Fvb4	7342653	7342702	50	50	176	0.284091	7	139	0.0503597	18	CHH	9.47708e-07	loss	Gene body	ID=TE_00013264	DNA/DTM
Fvb4	7342953	7343002	50	29	57	0.508772	9	73	0.123288	13	CHH	8.75446e-06	loss	Gene body	ID=TE_00005426_INT	LTR/unknown
Fvb4	7357253	7357302	50	19	81	0.234568	1	41	0.0243902	10	CHH	0.00342572	loss	Gene body	ID=TE_00019158	DNA/DTM
Fvb4	7387653	7387702	50	93	132	0.704545	32	104	0.307692	22	CHH	3.77102e-08	loss	Gene body	ID=TE_00013201_LTR	LTR/Gypsy
Fvb4	7411453	7411502	50	19	60	0.316667	0	42	0	9	CHH	0.000123946	loss	Gene body	ID=TE_00029073	DNA/Helitron
Fvb4	7432553	7432602	50	15	121	0.123967	30	90	0.333333	12	CHH	0.000407039	gain	Gene body	ID=TE_00030219	MITE/DTH
Fvb4	7439353	7439402	50	6	73	0.0821918	21	62	0.33871	14	CHH	0.000359415	gain	Gene body	ID=TE_00028169	Unknown
Fvb4	7439503	7439552	50	30	131	0.229008	43	85	0.505882	16	CHH	7.27471e-05	gain	Gene body	ID=TE_00003094_LTR	LTR/unknown
Fvb4	7544253	7544302	50	51	160	0.31875	11	133	0.0827068	16	CHH	5.33061e-06	loss	Gene body	ID=TE_00022708	Unknown
Fvb4	7547603	7547652	50	59	101	0.584158	66	78	0.846154	13	CHH	0.000284426	gain	Gene body	ID=TE_00001341	DNA/DTM
Fvb4	7596953	7597002	50	77	132	0.583333	22	68	0.323529	16	CHH	0.000737988	loss	Gene body	ID=TE_00018900	DNA/Helitron
Fvb4	7601003	7601052	50	38	88	0.431818	37	50	0.74	9	CHH	0.000710686	gain	Gene body	ID=TE_00022520	DNA/DTM
Fvb4	7603003	7603052	50	40	132	0.30303	8	100	0.08	18	CHH	8.59372e-05	loss	Gene body	ID=TE_00027800_LTR	LTR/unknown
Fvb4	7614103	7614152	50	28	113	0.247788	21	44	0.477273	10	CHH	0.0055944	gain	Gene body	ID=TE_00005627	DNA/DTC
Fvb4	7624803	7624852	50	15	104	0.144231	32	75	0.426667	15	CHH	6.46783e-05	gain	Gene body	ID=TE_00009441_LTR	LTR/Gypsy
Fvb4	7625503	7625552	50	46	147	0.312925	4	65	0.0615385	16	CHH	0.000154621	loss	Gene body	ID=TE_00013016	DNA/DTA
Fvb4	7628003	7628052	50	26	95	0.273684	5	87	0.0574713	11	CHH	0.000212901	loss	Gene body	ID=TE_00031325	Unknown
Fvb4	7690353	7690402	50	27	94	0.287234	0	65	0	10	CHH	1.07658e-05	loss	Gene body	ID=TE_00014979	DNA/DTC
Fvb4	7749803	7749852	50	37	76	0.486842	13	69	0.188406	15	CHH	0.000294624	loss	Gene body	ID=TE_00038064	DNA/DTM
Fvb4	7762753	7762802	50	1	72	0.0138889	13	44	0.295455	9	CHH	2.45729e-05	gain	Gene body	ID=TE_00005627	DNA/DTC
Fvb4	7789553	7789602	50	8	215	0.0372093	32	132	0.242424	16	CHH	1.26435e-07	gain	Gene body	ID=TE_00022678	Unknown
Fvb4	7796753	7796802	50	67	130	0.515385	11	58	0.189655	14	CHH	7.67211e-05	loss	Gene body	ID=TE_00007368_LTR	LTR/unknown
Fvb4	7912253	7912302	50	30	90	0.333333	5	54	0.0925926	7	CHH	0.00143417	loss	Gene body	ID=TE_00020472	DNA/Helitron
Fvb4	7915453	7915502	50	51	125	0.408	13	79	0.164557	18	CHH	0.000436921	loss	Gene body	ID=TE_00018230	DNA/DTM
Fvb4	7918403	7918452	50	60	122	0.491803	18	80	0.225	15	CHH	0.000264857	loss	Gene body	ID=TE_00021434_LTR	LTR/Gypsy
Fvb4	8020553	8020602	50	29	94	0.308511	7	75	0.0933333	13	CHH	0.000961864	loss	Gene body	ID=TE_00025260	DNA/DTC
Fvb4	8044553	8044602	50	30	89	0.337079	5	53	0.0943396	8	CHH	0.00149659	loss	Gene body	ID=Fvb4:8044517..8047224#DNA/DTC	DNA/DTC
Fvb4	8045803	8045852	50	6	96	0.0625	21	79	0.265823	15	CHH	0.000367414	gain	Gene body	ID=Fvb4:8044517..8047224#DNA/DTC	DNA/DTC
Fvb4	8080753	8080802	50	43	59	0.728814	15	33	0.454545	7	CHH	0.00896188	loss	Gene body	ID=TE_00019798	DNA/DTM
Fvb4	8087253	8087302	50	31	103	0.300971	36	67	0.537313	11	CHH	0.00243469	gain	Gene body	ID=TE_00017701	DNA/Helitron
Fvb4	8089503	8089552	50	56	118	0.474576	14	59	0.237288	13	CHH	0.00271348	loss	Gene body	ID=TE_00007368_LTR	LTR/unknown
Fvb4	8164553	8164602	50	94	233	0.403433	32	161	0.198758	18	CHH	5.54723e-05	loss	Gene body	ID=TE_00012681	DNA/DTC
Fvb4	8165553	8165602	50	20	99	0.20202	0	56	0	8	CHH	0.000504703	loss	Gene body	ID=TE_00024421	DNA/DTC
Fvb4	8165603	8165652	50	62	200	0.31	12	113	0.106195	14	CHH	0.000110716	loss	Gene body	ID=TE_00024421	DNA/DTC
Fvb4	8166653	8166702	50	1	83	0.0120482	18	76	0.236842	12	CHH	4.22257e-05	gain	Gene body	ID=TE_00013625	DNA/DTM
Fvb4	8192153	8192202	50	63	226	0.278761	4	85	0.0470588	19	CHH	3.35744e-05	loss	Gene body	ID=Fvb4:8191542..8192254#DNA/DTM	DNA/DTM
Fvb4	8192603	8192652	50	2	72	0.0277778	9	39	0.230769	9	CHH	0.000898074	gain	Gene body	ID=TE_00016580	DNA/DTA
Fvb4	8214153	8214202	50	4	140	0.0285714	18	60	0.3	11	CHH	2.94484e-07	gain	Gene body	ID=TE_00030209	MITE/DTM
Fvb4	8219503	8219552	50	81	87	0.931034	32	58	0.551724	14	CHH	7.83482e-07	loss	Gene body	ID=TE_00030209	MITE/DTM
Fvb4	8235853	8235902	50	26	84	0.309524	1	31	0.0322581	7	CHH	0.00222334	loss	Gene body	ID=TE_00022217	DNA/DTC
Fvb4	8236503	8236552	50	16	48	0.333333	2	52	0.0384615	11	CHH	0.000243745	loss	Gene body	ID=TE_00025037	DNA/DTC
Fvb4	8245353	8245402	50	258	460	0.56087	131	380	0.344737	19	CHH	1.51992e-08	loss	Gene body	ID=TE_00001646	DNA/DTA
Fvb4	8245903	8245952	50	98	213	0.460094	40	60	0.666667	15	CHH	0.00501519	gain	Gene body	ID=TE_00034862_LTR	LTR/Gypsy
Fvb4	8250453	8250502	50	6	154	0.038961	20	82	0.243902	10	CHH	8.99631e-06	gain	Gene body	ID=TE_00028115	Unknown
Fvb4	8250903	8250952	50	16	55	0.290909	1	48	0.0208333	12	CHH	0.000392892	loss	Gene body	ID=TE_00004345	DNA/DTH
Fvb4	8306253	8306302	50	17	95	0.178947	16	39	0.410256	9	CHH	0.00506754	gain	Gene body	ID=TE_00029616	DNA/DTM
Fvb4	8306303	8306352	50	4	71	0.056338	10	34	0.294118	8	CHH	0.00108658	gain	Gene body	ID=TE_00029616	DNA/DTM
Fvb4	8359603	8359652	50	26	86	0.302326	38	59	0.644068	12	CHH	0.000112395	gain	Gene body	ID=TE_00013625	DNA/DTM
Fvb4	8373303	8373352	50	28	77	0.363636	7	54	0.12963	13	CHH	0.00325665	loss	Gene body	ID=TE_00014456	DNA/DTA
Fvb4	8379153	8379202	50	91	166	0.548193	53	70	0.757143	14	CHH	0.00302143	gain	Gene body	ID=TE_00014456	DNA/DTA
Fvb4	8379803	8379852	50	34	127	0.267717	42	85	0.494118	15	CHH	0.00103848	gain	Gene body	ID=TE_00030082_LTR	LTR/Gypsy
Fvb4	8394403	8394452	50	54	117	0.461538	21	81	0.259259	15	CHH	0.00426062	loss	Gene body	ID=TE_00014133	DNA/DTA
Fvb4	8394453	8394502	50	28	87	0.321839	7	80	0.0875	15	CHH	0.000355461	loss	Gene body	ID=TE_00014133	DNA/DTA
Fvb4	8408053	8408102	50	0	37	0	7	32	0.21875	8	CHH	0.00306577	gain	Gene body	ID=TE_00021136	DNA/DTC
Fvb4	8440153	8440202	50	54	185	0.291892	1	93	0.0107527	16	CHH	4.00149e-07	loss	Gene body	ID=TE_00019788_LTR	LTR/Gypsy
Fvb4	8444903	8444952	50	7	135	0.0518519	20	54	0.37037	11	CHH	2.58503e-07	gain	Gene body	ID=TE_00008812	DNA/DTC
Fvb4	8454353	8454402	50	53	134	0.395522	11	65	0.169231	12	CHH	0.00169146	loss	Gene body	ID=TE_00017776	DNA/Helitron
Fvb4	8456603	8456652	50	18	63	0.285714	4	90	0.0444444	15	CHH	7.6891e-05	loss	Gene body	ID=TE_00001567	DNA/DTA
Fvb4	8475003	8475052	50	31	95	0.326316	6	64	0.09375	15	CHH	0.000935303	loss	Gene body	ID=TE_00005732	DNA/DTM
Fvb4	8498253	8498302	50	22	161	0.136646	31	87	0.356322	17	CHH	0.000130819	gain	Gene body	ID=TE_00007368_LTR	LTR/unknown
Fvb4	8526453	8526502	50	7	91	0.0769231	24	67	0.358209	13	CHH	3.72616e-05	gain	Gene body	ID=TE_00014133	DNA/DTA
Fvb4	8545603	8545652	50	11	227	0.0484581	27	92	0.293478	12	CHH	2.88067e-08	gain	Gene body	ID=TE_00016947_LTR	LTR/Gypsy
Fvb4	8547803	8547852	50	27	86	0.313953	7	70	0.1	12	CHH	0.00162349	loss	Gene body	ID=TE_00028903	DNA/DTM
Fvb4	8572103	8572152	50	28	160	0.175	42	90	0.466667	14	CHH	5.23228e-06	gain	Gene body	ID=TE_00028628	DNA/DTM
Fvb4	8575303	8575352	50	61	97	0.628866	19	48	0.395833	8	CHH	0.00802323	loss	Gene body	ID=TE_00021432	DNA/DTC
Fvb4	8577503	8577552	50	53	137	0.386861	19	121	0.157025	13	CHH	0.000100315	loss	Gene body	ID=TE_00020722_LTR	LTR/unknown
Fvb4	8578003	8578052	50	88	177	0.497175	50	193	0.259067	15	CHH	1.12273e-05	loss	Gene body	ID=TE_00020722_LTR	LTR/unknown
Fvb4	8578053	8578102	50	50	109	0.458716	23	99	0.232323	15	CHH	0.000898475	loss	Gene body	ID=TE_00020722_LTR	LTR/unknown
Fvb4	8579303	8579352	50	29	81	0.358025	4	75	0.0533333	13	CHH	1.48417e-05	loss	Gene body	ID=TE_00007368_LTR	LTR/unknown
Fvb4	8581253	8581302	50	19	90	0.211111	29	56	0.517857	12	CHH	0.000242264	gain	Gene body	ID=TE_00007368_LTR	LTR/unknown
Fvb4	8583403	8583452	50	42	116	0.362069	11	106	0.103774	17	CHH	2.52827e-05	loss	Gene body	ID=TE_00016015_LTR	LTR/Gypsy
Fvb4	8587253	8587302	50	9	61	0.147541	20	56	0.357143	13	CHH	0.00874588	gain	Gene body	ID=TE_00018062_INT	LTR/Gypsy
Fvb4	8588003	8588052	50	22	106	0.207547	0	61	0	13	CHH	0.000256428	loss	Gene body	ID=TE_00018062_INT	LTR/Gypsy
Fvb4	8588953	8589002	50	9	131	0.0687023	18	49	0.367347	12	CHH	4.09119e-06	gain	Gene body	ID=TE_00016015_LTR	LTR/Gypsy
Fvb4	8594903	8594952	50	39	88	0.443182	17	88	0.193182	12	CHH	0.000579675	loss	Gene body	ID=TE_00017456	Unknown
Fvb4	8597803	8597852	50	31	127	0.244094	3	103	0.0291262	14	CHH	2.0311e-05	loss	Gene body	ID=TE_00027607_LTR	LTR/Gypsy
Fvb4	8625803	8625852	50	16	195	0.0820513	53	149	0.355705	24	CHH	1.31647e-08	gain	Gene body	ID=TE_00007368_LTR	LTR/unknown
Fvb4	8625853	8625902	50	1	92	0.0108696	24	57	0.421053	13	CHH	3.82071e-09	gain	Gene body	ID=TE_00007368_LTR	LTR/unknown
Fvb4	8654403	8654452	50	13	81	0.160494	16	43	0.372093	7	CHH	0.00815605	gain	Gene body	ID=TE_00018693	DNA/DTM
Fvb4	8661953	8662002	50	44	54	0.814815	20	44	0.454545	10	CHH	0.000344109	loss	Gene body	ID=TE_00006114	MITE/DTA
Fvb4	8672203	8672252	50	49	219	0.223744	0	91	0	16	CHH	5.4827e-06	loss	Gene body	ID=TE_00013016	DNA/DTA
Fvb4	8707803	8707852	50	3	126	0.0238095	15	53	0.283019	9	CHH	1.35455e-06	gain	Gene body	ID=TE_00013355_INT	LTR/Gypsy
Fvb4	8734953	8735002	50	16	89	0.179775	15	34	0.441176	8	CHH	0.0031981	gain	Gene body	ID=TE_00034173_LTR	LTR/unknown
Fvb4	8743903	8743952	50	11	49	0.22449	0	27	0	5	CHH	0.00787477	loss	Gene body	ID=TE_00002877	DNA/DTC
Fvb4	8771603	8771652	50	74	141	0.524823	22	86	0.255814	19	CHH	0.000152384	loss	Gene body	ID=TE_00014133	DNA/DTA
Fvb4	8771653	8771702	50	61	106	0.575472	14	60	0.233333	13	CHH	6.08519e-05	loss	Gene body	ID=TE_00014133	DNA/DTA
Fvb4	8793803	8793852	50	8	197	0.0406091	28	109	0.256881	17	CHH	2.93558e-07	gain	Gene body	ID=TE_00007368_LTR	LTR/unknown
Fvb4	8822053	8822102	50	6	144	0.0416667	22	91	0.241758	12	CHH	1.73999e-05	gain	Gene body	ID=TE_00020722_LTR	LTR/unknown
Fvb4	8834053	8834102	50	9	43	0.209302	0	50	0	10	CHH	0.000934003	loss	Gene body	ID=TE_00007368_LTR	LTR/unknown
Fvb4	8864053	8864102	50	31	95	0.326316	5	62	0.0806452	15	CHH	0.000545884	loss	Gene body	ID=TE_00008423	DNA/DTM
Fvb4	8881253	8881302	50	3	136	0.0220588	17	71	0.239437	14	CHH	3.62061e-06	gain	Gene body	ID=TE_00001567	DNA/DTA
Fvb4	8892353	8892402	50	14	140	0.1	18	58	0.310345	12	CHH	0.000423887	gain	Gene body	ID=TE_00015022_LTR	LTR/unknown
Fvb4	8892603	8892652	50	86	127	0.677165	40	99	0.40404	18	CHH	0.000102259	loss	Gene body	ID=TE_00015022_LTR	LTR/unknown
Fvb4	8911503	8911552	50	19	114	0.166667	17	43	0.395349	10	CHH	0.00274152	gain	Gene body	ID=TE_00027102	DNA/DTM
Fvb4	8916703	8916752	50	14	42	0.333333	6	56	0.107143	10	CHH	0.00620491	loss	Gene body	ID=TE_00007368_LTR	LTR/unknown
Fvb4	8917003	8917052	50	40	92	0.434783	14	79	0.177215	17	CHH	0.000491943	loss	Gene body	ID=TE_00011543_LTR	LTR/unknown
Fvb4	8920353	8920402	50	44	60	0.733333	23	55	0.418182	7	CHH	0.000880938	loss	Gene body	ID=TE_00026853	DNA/DTM
Fvb4	8930053	8930102	50	0	56	0	13	47	0.276596	8	CHH	7.09105e-05	gain	Gene body	ID=TE_00012612	DNA/DTC
Fvb4	8952903	8952952	50	1	45	0.0222222	9	32	0.28125	7	CHH	0.00115751	gain	Gene body	ID=TE_00008958	DNA/DTA
Fvb4	8959703	8959752	50	1	139	0.00719424	17	77	0.220779	15	CHH	6.46752e-07	gain	Gene body	ID=TE_00002214_LTR	LTR/Gypsy
Fvb4	8960853	8960902	50	6	213	0.028169	18	66	0.272727	15	CHH	2.02466e-08	gain	Gene body	ID=TE_00000398	DNA/DTA
Fvb4	8994003	8994052	50	20	71	0.28169	4	53	0.0754717	11	CHH	0.00437634	loss	Gene body	ID=TE_00005627	DNA/DTC
Fvb4	9026753	9026802	50	4	80	0.05	9	31	0.290323	7	CHH	0.000632558	gain	Gene body	ID=TE_00019599	DNA/DTH
Fvb4	9036303	9036352	50	15	106	0.141509	27	72	0.375	15	CHH	0.000509953	gain	Gene body	ID=TE_00035347_LTR	LTR/Gypsy
Fvb4	9036503	9036552	50	23	85	0.270588	2	36	0.0555556	9	CHH	0.00769358	loss	Gene body	ID=TE_00018705_LTR	LTR/unknown
Fvb4	9043303	9043352	50	46	210	0.219048	2	120	0.0166667	17	CHH	3.75618e-06	loss	Gene body	ID=Fvb4:9040640..9044361#DNA/DTM	DNA/DTM
Fvb4	9050303	9050352	50	11	53	0.207547	0	38	0	8	CHH	0.00311862	loss	Gene body	ID=TE_00022226	DNA/DTC
Fvb4	9061703	9061752	50	13	213	0.0610329	28	99	0.282828	17	CHH	7.78685e-07	gain	Gene body	ID=TE_00027806	DNA/DTM
Fvb4	9069403	9069452	50	5	75	0.0666667	20	71	0.28169	15	CHH	0.000821963	gain	Gene body	ID=TE_00020678_INT	LTR/unknown
Fvb4	9071903	9071952	50	4	59	0.0677966	21	48	0.4375	12	CHH	2.65988e-05	gain	Gene body	ID=TE_00013264	DNA/DTM
Fvb4	9072103	9072152	50	1	43	0.0232558	17	65	0.261538	10	CHH	0.00146867	gain	Gene body	ID=TE_00013016	DNA/DTA
Fvb4	9092003	9092052	50	43	164	0.262195	6	100	0.06	17	CHH	0.000103064	loss	Gene body	ID=TE_00033071_LTR	LTR/Gypsy
Fvb4	9097253	9097302	50	20	71	0.28169	35	58	0.603448	14	CHH	0.000401811	gain	Gene body	ID=TE_00007368_LTR	LTR/unknown
Fvb4	9097303	9097352	50	20	101	0.19802	51	124	0.41129	23	CHH	0.000880231	gain	Gene body	ID=TE_00007368_LTR	LTR/unknown
Fvb4	9097403	9097452	50	6	105	0.0571429	36	129	0.27907	15	CHH	3.72829e-05	gain	Gene body	ID=TE_00007368_LTR	LTR/unknown
Fvb4	9098903	9098952	50	38	98	0.387755	13	104	0.125	11	CHH	5.30273e-05	loss	Gene body	ID=TE_00002214_LTR	LTR/Gypsy
Fvb4	9098953	9099002	50	59	166	0.355422	11	102	0.107843	14	CHH	2.80925e-05	loss	Gene body	ID=TE_00002214_LTR	LTR/Gypsy
Fvb4	9099053	9099102	50	80	246	0.325203	10	92	0.108696	19	CHH	0.000139274	loss	Gene body	ID=TE_00002214_LTR	LTR/Gypsy
Fvb4	9183003	9183052	50	10	46	0.217391	0	83	0	9	CHH	3.43697e-05	loss	Gene body	ID=TE_00013712	DNA/DTA
Fvb4	9192403	9192452	50	32	126	0.253968	4	137	0.0291971	17	CHH	1.18609e-06	loss	Gene body	ID=TE_00013016	DNA/DTA
Fvb4	9200403	9200452	50	2	103	0.0194175	15	58	0.258621	11	CHH	1.08007e-05	gain	Gene body	ID=TE_00005813	DNA/Helitron
Fvb4	9207453	9207502	50	123	184	0.668478	70	74	0.945946	8	CHH	1.55308e-05	gain	Gene body	ID=TE_00019788_LTR	LTR/Gypsy
Fvb4	9214353	9214402	50	3	65	0.0461538	12	46	0.26087	10	CHH	0.00143805	gain	Gene body	ID=TE_00022108_LTR	LTR/unknown
Fvb4	9220203	9220252	50	3	87	0.0344828	27	93	0.290323	15	CHH	1.80018e-05	gain	Gene body	ID=TE_00013264	DNA/DTM
Fvb4	9229103	9229152	50	16	56	0.285714	2	66	0.030303	11	CHH	0.000160399	loss	Gene body	ID=TE_00018265_LTR	LTR/unknown
Fvb4	9230003	9230052	50	46	144	0.319444	3	82	0.0365854	20	CHH	4.6287e-06	loss	Gene body	ID=TE_00013016	DNA/DTA
Fvb4	9254303	9254352	50	0	80	0	8	39	0.205128	9	CHH	7.47811e-05	gain	Gene body	ID=TE_00002556_INT	LTR/Copia
Fvb4	9266253	9266302	50	3	145	0.0206897	16	72	0.222222	18	CHH	4.91894e-06	gain	Gene body	ID=TE_00019397_LTR	LTR/Gypsy
Fvb4	9280303	9280352	50	43	111	0.387387	7	72	0.0972222	17	CHH	5.18682e-05	loss	Gene body	ID=TE_00017830	DNA/Helitron
Fvb4	9280353	9280402	50	64	176	0.363636	12	91	0.131868	18	CHH	0.000153273	loss	Gene body	ID=TE_00017830	DNA/Helitron
Fvb4	9280403	9280452	50	47	123	0.382114	7	68	0.102941	12	CHH	0.000101977	loss	Gene body	ID=TE_00017830	DNA/Helitron
Fvb4	9280453	9280502	50	59	130	0.453846	5	87	0.0574713	14	CHH	1.35027e-08	loss	Gene body	ID=TE_00017830	DNA/Helitron
Fvb4	9281303	9281352	50	2	63	0.031746	11	40	0.275	10	CHH	0.000476922	gain	Gene body	ID=TE_00020728	DNA/DTM
Fvb4	9291703	9291752	50	48	105	0.457143	18	121	0.14876	18	CHH	2.80546e-06	loss	Gene body	ID=TE_00038060_LTR	LTR/Gypsy
Fvb4	9294303	9294352	50	10	140	0.0714286	21	72	0.291667	18	CHH	5.27004e-05	gain	Gene body	ID=TE_00013016	DNA/DTA
Fvb4	9324653	9324702	50	89	137	0.649635	48	49	0.979592	8	CHH	2.6124e-05	gain	Gene body	ID=TE_00001142_LTR	LTR/Gypsy
Fvb4	9324703	9324752	50	69	231	0.298701	61	94	0.648936	16	CHH	1.08458e-07	gain	Gene body	ID=TE_00001142_LTR	LTR/Gypsy
Fvb4	9345303	9345352	50	22	64	0.34375	5	43	0.116279	9	CHH	0.00800813	loss	Gene body	ID=TE_00020770	DNA/DTC
Fvb4	9440253	9440302	50	4	80	0.05	11	41	0.268293	9	CHH	0.000818225	gain	Gene body	ID=TE_00036703_LTR	LTR/Gypsy
Fvb4	9459503	9459552	50	3	131	0.0229008	17	70	0.242857	14	CHH	4.60808e-06	gain	Gene body	ID=Fvb4:9457686..9462475#DNA/DTM	DNA/DTM
Fvb4	9612803	9612852	50	0	53	0	7	33	0.212121	6	CHH	0.000701274	gain	Gene body	ID=TE_00013201_LTR	LTR/Gypsy
Fvb4	9616503	9616552	50	42	147	0.285714	4	82	0.0487805	16	CHH	5.40713e-05	loss	Gene body	ID=TE_00027806	DNA/DTM
Fvb4	9616603	9616652	50	77	201	0.383085	9	84	0.107143	18	CHH	1.64944e-05	loss	Gene body	ID=TE_00027806	DNA/DTM
Fvb4	9617253	9617302	50	19	67	0.283582	21	36	0.583333	9	CHH	0.00328869	gain	Gene body	ID=TE_00027806	DNA/DTM
Fvb4	9640903	9640952	50	51	123	0.414634	14	92	0.152174	13	CHH	8.80151e-05	loss	Gene body	ID=TE_00033204_INT	LTR/unknown
Fvb4	9641203	9641252	50	53	241	0.219917	1	132	0.00757576	21	CHH	3.64379e-07	loss	Gene body	ID=TE_00029237_INT	LTR/unknown
Fvb4	9646703	9646752	50	19	158	0.120253	35	82	0.426829	18	CHH	7.87016e-07	gain	Gene body	ID=TE_00029412	DNA/DTM
Fvb4	9678903	9678952	50	15	41	0.365854	2	60	0.0333333	8	CHH	3.91503e-05	loss	Gene body	ID=TE_00013625	DNA/DTM
Fvb4	9773303	9773352	50	144	163	0.883436	54	86	0.627907	8	CHH	1.04201e-05	loss	Gene body	ID=TE_00016472_INT	LTR/Gypsy
Fvb4	9790853	9790902	50	40	91	0.43956	16	70	0.228571	11	CHH	0.00560557	loss	Gene body	ID=TE_00002878	DNA/Helitron
Fvb4	9791203	9791252	50	19	125	0.152	27	72	0.375	11	CHH	0.00057489	gain	Gene body	ID=TE_00012542	DNA/DTC
Fvb4	9831003	9831052	50	9	54	0.166667	11	20	0.55	5	CHH	0.00128379	gain	Gene body	ID=TE_00020983	DNA/DTC
Fvb4	9855553	9855602	50	35	104	0.336538	7	60	0.116667	10	CHH	0.00225905	loss	Gene body	ID=TE_00007368_LTR	LTR/unknown
Fvb4	9881453	9881502	50	3	85	0.0352941	18	59	0.305085	11	CHH	2.51113e-05	gain	Gene body	ID=TE_00014747	DNA/DTC
Fvb4	9881503	9881552	50	14	94	0.148936	39	73	0.534247	12	CHH	1.14541e-06	gain	Gene body	ID=TE_00014747	DNA/DTC
Fvb4	9883703	9883752	50	65	121	0.53719	8	74	0.108108	17	CHH	4.975e-08	loss	Gene body	ID=TE_00013380_LTR	LTR/Gypsy
Fvb4	9886703	9886752	50	19	71	0.267606	3	58	0.0517241	10	CHH	0.00151011	loss	Gene body	ID=TE_00013201_LTR	LTR/Gypsy
Fvb4	9887853	9887902	50	10	38	0.263158	0	29	0	7	CHH	0.00311958	loss	Gene body	ID=TE_00014975	DNA/DTH
Fvb4	9888103	9888152	50	19	65	0.292308	6	65	0.0923077	15	CHH	0.00416702	loss	Gene body	ID=TE_00019788_LTR	LTR/Gypsy
Fvb4	9888203	9888252	50	7	71	0.0985915	20	59	0.338983	10	CHH	0.00105356	gain	Gene body	ID=TE_00019788_LTR	LTR/Gypsy
Fvb4	9896203	9896252	50	0	50	0	9	31	0.290323	7	CHH	0.000124609	gain	Gene body	ID=TE_00036703_LTR	LTR/Gypsy
Fvb4	9936053	9936102	50	15	111	0.135135	17	46	0.369565	7	CHH	0.00120614	gain	Gene body	ID=TE_00036703_LTR	LTR/Gypsy
Fvb4	9968653	9968702	50	1	64	0.015625	17	62	0.274194	14	CHH	8.78811e-05	gain	Gene body	ID=TE_00013625	DNA/DTM
Fvb4	9979103	9979152	50	35	71	0.492958	10	48	0.208333	9	CHH	0.0020428	loss	Gene body	ID=TE_00013016	DNA/DTA
Fvb4	9998103	9998152	50	49	182	0.269231	4	71	0.056338	16	CHH	0.000331122	loss	Gene body	ID=TE_00007368_LTR	LTR/unknown
Fvb4	10061253	10061302	50	1	70	0.0142857	11	50	0.22	10	CHH	0.000369959	gain	Gene body	ID=TE_00017645	Unknown
Fvb4	10080803	10080852	50	3	70	0.0428571	16	57	0.280702	12	CHH	0.000332349	gain	Gene body	ID=TE_00013264	DNA/DTM
Fvb4	10089153	10089202	50	2	42	0.047619	13	39	0.333333	8	CHH	0.00124615	gain	Gene body	ID=TE_00024714	DNA/DTM
Fvb4	10094503	10094552	50	38	116	0.327586	41	71	0.577465	17	CHH	0.00107557	gain	Gene body	ID=TE_00026355	DNA/DTM
Fvb4	10112453	10112502	50	67	134	0.5	15	52	0.288462	11	CHH	0.00911602	loss	Gene body	ID=TE_00013016	DNA/DTA
Fvb4	10127753	10127802	50	54	236	0.228814	2	93	0.0215054	16	CHH	2.56266e-05	loss	Gene body	ID=TE_00005537_LTR	LTR/Gypsy
Fvb4	10171853	10171902	50	10	100	0.1	18	56	0.321429	11	CHH	0.000797703	gain	Gene body	ID=TE_00007368_LTR	LTR/unknown
Fvb4	10171903	10171952	50	6	114	0.0526316	27	76	0.355263	14	CHH	7.87016e-07	gain	Gene body	ID=TE_00007368_LTR	LTR/unknown
Fvb4	10171953	10172002	50	4	113	0.0353982	20	68	0.294118	16	CHH	4.47592e-06	gain	Gene body	ID=TE_00007368_LTR	LTR/unknown
Fvb4	10175353	10175402	50	12	148	0.0810811	20	71	0.28169	12	CHH	0.00017659	gain	Gene body	ID=TE_00005719_INT	LTR/unknown
Fvb4	10181103	10181152	50	3	88	0.0340909	17	60	0.283333	12	CHH	4.35562e-05	gain	Gene body	ID=TE_00007368_LTR	LTR/unknown
Fvb4	10182203	10182252	50	41	149	0.275168	39	66	0.590909	14	CHH	3.49255e-05	gain	Gene body	ID=TE_00007368_LTR	LTR/unknown
Fvb4	10186503	10186552	50	7	49	0.142857	21	42	0.5	10	CHH	0.000397181	gain	Gene body	ID=TE_00024229	DNA/DTC
Fvb4	10187503	10187552	50	4	191	0.0209424	20	68	0.294118	17	CHH	1.54259e-09	gain	Gene body	ID=TE_00023476	DNA/DTC
Fvb4	10235353	10235402	50	37	94	0.393617	9	50	0.18	10	CHH	0.00887956	loss	Gene body	ID=TE_00035256	DNA/DTC
Fvb4	10272703	10272752	50	17	170	0.1	29	72	0.402778	15	CHH	5.25937e-07	gain	Gene body	ID=TE_00007368_LTR	LTR/unknown
Fvb4	10275353	10275402	50	2	94	0.0212766	9	38	0.236842	8	CHH	0.000117912	gain	Gene body	ID=TE_00022108_LTR	LTR/unknown
Fvb4	10370103	10370152	50	30	103	0.291262	4	112	0.0357143	16	CHH	2.3837e-06	loss	Gene body	ID=TE_00029236	LTR/Copia
Fvb4	10371803	10371852	50	41	140	0.292857	7	102	0.0686275	21	CHH	4.91413e-05	loss	Gene body	ID=TE_00029236	LTR/Copia
Fvb4	10372453	10372502	50	3	161	0.0186335	20	86	0.232558	19	CHH	4.78938e-07	gain	Gene body	ID=TE_00029236	LTR/Copia
Fvb4	10372903	10372952	50	44	91	0.483516	19	75	0.253333	10	CHH	0.00272854	loss	Gene body	ID=TE_00020119	Unknown
Fvb4	10375253	10375302	50	24	60	0.4	1	38	0.0263158	9	CHH	9.15203e-05	loss	Gene body	ID=TE_00013264	DNA/DTM
Fvb4	10452453	10452502	50	87	207	0.42029	119	179	0.664804	20	CHH	8.51369e-06	gain	Gene body	ID=TE_00016180_INT	LTR/Copia
Fvb4	10487453	10487502	50	55	177	0.310734	7	71	0.0985915	16	CHH	0.000723576	loss	Gene body	ID=TE_00013201_LTR	LTR/Gypsy
Fvb4	10492853	10492902	50	28	133	0.210526	41	98	0.418367	15	CHH	0.000913419	gain	Gene body	ID=TE_00027152	DNA/DTM
Fvb4	10493753	10493802	50	48	142	0.338028	2	52	0.0384615	10	CHH	6.73363e-05	loss	Gene body	ID=TE_00017276	DNA/DTM
Fvb4	10493803	10493852	50	73	206	0.354369	8	64	0.125	16	CHH	0.000702943	loss	Gene body	ID=TE_00017276	DNA/DTM
Fvb4	10510853	10510902	50	107	173	0.618497	23	68	0.338235	17	CHH	0.000179688	loss	Gene body	ID=TE_00013016	DNA/DTA
Fvb4	10510903	10510952	50	65	134	0.485075	11	106	0.103774	15	CHH	1.14998e-08	loss	Gene body	ID=TE_00013016	DNA/DTA
Fvb4	10519853	10519902	50	85	151	0.562914	23	73	0.315068	15	CHH	0.000742077	loss	Gene body	ID=TE_00014091_INT	LTR/Copia
Fvb4	10538203	10538252	50	42	154	0.272727	0	71	0	12	CHH	6.35862e-06	loss	Gene body	ID=TE_00012881_INT	LTR/unknown
Fvb4	10538253	10538302	50	79	176	0.448864	14	81	0.17284	14	CHH	5.61634e-05	loss	Gene body	ID=TE_00012881_INT	LTR/unknown
Fvb4	10547803	10547852	50	0	107	0	15	67	0.223881	14	CHH	2.46656e-06	gain	Gene body	ID=TE_00013625	DNA/DTM
Fvb4	10578303	10578352	50	27	100	0.27	5	82	0.0609756	19	CHH	0.000390334	loss	Gene body	ID=TE_00037170_LTR	LTR/unknown
Fvb4	10584353	10584402	50	61	158	0.386076	14	84	0.166667	13	CHH	0.000670374	loss	Gene body	ID=TE_00014133	DNA/DTA
Fvb4	10599303	10599352	50	51	139	0.366906	5	64	0.078125	16	CHH	5.63115e-05	loss	Gene body	ID=TE_00013016	DNA/DTA
Fvb4	10628653	10628702	50	31	53	0.584906	13	51	0.254902	12	CHH	0.000930187	loss	Gene body	ID=TE_00020890_LTR	LTR/Gypsy
Fvb4	10693103	10693152	50	52	154	0.337662	69	88	0.784091	15	CHH	1.45682e-09	gain	Gene body	ID=TE_00036914_LTR	LTR/Gypsy
Fvb4	10696853	10696902	50	17	49	0.346939	3	56	0.0535714	10	CHH	0.000256095	loss	Gene body	ID=TE_00013355_INT	LTR/Gypsy
Fvb4	10713153	10713202	50	37	113	0.327434	39	60	0.65	12	CHH	0.00011322	gain	Gene body	ID=TE_00013712	DNA/DTA
Fvb4	10715053	10715102	50	3	88	0.0340909	20	84	0.238095	18	CHH	0.000179083	gain	Gene body	ID=TE_00013016	DNA/DTA
Fvb4	10726503	10726552	50	96	205	0.468293	8	96	0.0833333	16	CHH	3.16838e-09	loss	Gene body	ID=TE_00014133	DNA/DTA
Fvb4	10781953	10782002	50	16	104	0.153846	23	62	0.370968	10	CHH	0.00175954	gain	Gene body	ID=TE_00036703_LTR	LTR/Gypsy
Fvb4	10782253	10782302	50	24	97	0.247423	29	50	0.58	10	CHH	0.00015308	gain	Gene body	ID=TE_00036703_LTR	LTR/Gypsy
Fvb4	10838603	10838652	50	32	135	0.237037	4	111	0.036036	17	CHH	3.26296e-05	loss	Gene body	ID=TE_00013712	DNA/DTA
Fvb4	10844253	10844302	50	10	80	0.125	30	65	0.461538	10	CHH	2.52827e-05	gain	Gene body	ID=TE_00023674_INT	LTR/Copia
Fvb4	10851953	10852002	50	5	159	0.0314465	24	78	0.307692	17	CHH	3.20839e-08	gain	Gene body	ID=TE_00002729	DNA/DTH
Fvb4	10871453	10871502	50	14	137	0.10219	32	96	0.333333	13	CHH	4.25145e-05	gain	Gene body	ID=TE_00001654	DNA/DTC
Fvb4	10871503	10871552	50	26	177	0.146893	50	119	0.420168	19	CHH	1.28365e-06	gain	Gene body	ID=TE_00001654	DNA/DTC
Fvb4	10871553	10871602	50	25	137	0.182482	36	94	0.382979	15	CHH	0.000957701	gain	Gene body	ID=TE_00001654	DNA/DTC
Fvb4	10881003	10881052	50	74	187	0.395722	23	150	0.153333	20	CHH	6.24193e-06	loss	Gene body	ID=TE_00013512_LTR	LTR/Copia
Fvb4	10883003	10883052	50	68	127	0.535433	49	147	0.333333	20	CHH	0.00102696	loss	Gene body	ID=TE_00005732	DNA/DTM
Fvb4	11056353	11056402	50	23	93	0.247312	0	39	0	9	CHH	0.000896727	loss	Gene body	ID=TE_00012132	Unknown
Fvb4	11070553	11070602	50	69	182	0.379121	5	45	0.111111	11	CHH	0.000852682	loss	Gene body	ID=TE_00024693_LTR	LTR/unknown
Fvb4	11070603	11070652	50	100	219	0.456621	12	60	0.2	15	CHH	0.000523354	loss	Gene body	ID=TE_00024693_LTR	LTR/unknown
Fvb4	11070803	11070852	50	69	162	0.425926	26	122	0.213115	14	CHH	0.000307731	loss	Gene body	ID=TE_00026332	DNA/DTH
Fvb4	11082753	11082802	50	8	97	0.0824742	18	51	0.352941	12	CHH	9.96052e-05	gain	Gene body	ID=TE_00012881	DNA/DTC
Fvb4	11126303	11126352	50	7	81	0.0864198	26	62	0.419355	12	CHH	1.33804e-05	gain	Gene body	ID=TE_00012881	DNA/DTC
Fvb4	11195003	11195052	50	76	138	0.550725	28	81	0.345679	14	CHH	0.00370925	loss	Gene body	ID=TE_00013016	DNA/DTA
Fvb4	11195403	11195452	50	34	105	0.32381	5	49	0.102041	12	CHH	0.00356389	loss	Gene body	ID=TE_00013016	DNA/DTA
Fvb4	11201053	11201102	50	77	186	0.413978	59	96	0.614583	15	CHH	0.001746	gain	Gene body	ID=TE_00009577_LTR	LTR/unknown
Fvb4	11208203	11208252	50	22	68	0.323529	3	61	0.0491803	12	CHH	0.000175566	loss	Gene body	ID=TE_00026572_LTR	LTR/Gypsy
Fvb4	11208953	11209002	50	47	133	0.353383	12	79	0.151899	15	CHH	0.00190499	loss	Gene body	ID=TE_00009458_LTR	LTR/unknown
Fvb4	11214753	11214802	50	13	238	0.0546218	30	99	0.30303	16	CHH	1.73433e-08	gain	Gene body	ID=TE_00026685	DNA/DTM
Fvb4	11286053	11286102	50	3	93	0.0322581	13	55	0.236364	10	CHH	0.000221265	gain	Gene body	ID=Fvb4:11283537..11297606#LTR/Gypsy	LTR/Gypsy
Fvb4	11313403	11313452	50	11	69	0.15942	21	57	0.368421	11	CHH	0.00745356	gain	Gene body	ID=TE_00020331	DNA/DTC
Fvb4	11313603	11313652	50	30	86	0.348837	15	104	0.144231	17	CHH	0.00126756	loss	Gene body	ID=TE_00020331	DNA/DTC
Fvb4	11319253	11319302	50	20	74	0.27027	1	32	0.03125	8	CHH	0.00491067	loss	Gene body	ID=TE_00023507	DNA/DTH
Fvb4	11319803	11319852	50	34	122	0.278689	3	56	0.0535714	14	CHH	0.000845918	loss	Gene body	ID=TE_00023507	DNA/DTH
Fvb4	11322753	11322802	50	11	117	0.0940171	18	58	0.310345	9	CHH	0.000477017	gain	Gene body	ID=TE_00006562	DNA/DTA
Fvb4	11346403	11346452	50	17	48	0.354167	51	80	0.6375	11	CHH	0.00224333	gain	Gene body	ID=TE_00032886_LTR	LTR/unknown
Fvb4	11346453	11346502	50	31	80	0.3875	84	125	0.672	14	CHH	0.000141093	gain	Gene body	ID=TE_00032886_LTR	LTR/unknown
Fvb4	11347053	11347102	50	47	194	0.242268	57	127	0.448819	19	CHH	0.000219385	gain	Gene body	ID=TE_00023111	DNA/DTC
Fvb4	11355703	11355752	50	23	63	0.365079	3	36	0.0833333	8	CHH	0.0025549	loss	Gene body	ID=TE_00005755	DNA/DTM
Fvb4	11355803	11355852	50	30	79	0.379747	4	38	0.105263	9	CHH	0.00257072	loss	Gene body	ID=TE_00005755	DNA/DTM
Fvb4	11355853	11355902	50	28	168	0.166667	29	70	0.414286	16	CHH	0.000109867	gain	Gene body	ID=TE_00005755	DNA/DTM
Fvb4	11357903	11357952	50	37	54	0.685185	21	93	0.225806	11	CHH	5.1363e-07	loss	Gene body	ID=TE_00014979	DNA/DTC
Fvb4	11357953	11358002	50	58	114	0.508772	30	110	0.272727	19	CHH	0.000486636	loss	Gene body	ID=TE_00014979	DNA/DTC
Fvb4	11393353	11393402	50	11	40	0.275	0	37	0	9	CHH	0.00082555	loss	Gene body	ID=TE_00007368_LTR	LTR/unknown
Fvb4	11398953	11399002	50	9	30	0.3	2	39	0.0512821	7	CHH	0.00543506	loss	Gene body	ID=Fvb4:11398089..11399104#DNA/DTA	DNA/DTA
Fvb4	11399403	11399452	50	35	184	0.190217	53	104	0.509615	14	CHH	2.59233e-07	gain	Gene body	ID=Fvb4:11399424..11408660#LTR/Gypsy	LTR/Gypsy
Fvb4	11410853	11410902	50	20	81	0.246914	37	61	0.606557	11	CHH	4.77701e-05	gain	Gene body	ID=TE_00013625	DNA/DTM
Fvb4	11410903	11410952	50	31	70	0.442857	62	89	0.696629	11	CHH	0.00160064	gain	Gene body	ID=TE_00013625	DNA/DTM
Fvb4	11411303	11411352	50	27	88	0.306818	0	32	0	7	CHH	0.00058151	loss	Gene body	ID=TE_00013625	DNA/DTM
Fvb4	11424303	11424352	50	1	63	0.015873	12	45	0.266667	9	CHH	0.000168608	gain	Gene body	ID=TE_00003361_LTR	LTR/unknown
Fvb4	11444803	11444852	50	3	113	0.0265487	21	87	0.241379	13	CHH	1.60186e-05	gain	Gene body	ID=TE_00028746	MITE/DTM
Fvb4	11489503	11489552	50	6	56	0.107143	23	51	0.45098	9	CHH	0.000144547	gain	Gene body	ID=TE_00021434_LTR	LTR/Gypsy
Fvb4	11500903	11500952	50	32	136	0.235294	3	89	0.0337079	16	CHH	0.000109685	loss	Gene body	ID=TE_00018717_LTR	LTR/unknown
Fvb4	11516103	11516152	50	28	77	0.363636	6	51	0.117647	12	CHH	0.00241093	loss	Gene body	ID=TE_00008764	DNA/Helitron
Fvb4	11572403	11572452	50	24	107	0.224299	0	103	0	19	CHH	2.57245e-06	loss	Gene body	ID=TE_00002380	DNA/DTM
Fvb4	11572603	11572652	50	11	122	0.0901639	24	77	0.311688	14	CHH	0.000143831	gain	Gene body	ID=TE_00002380	DNA/DTM
Fvb4	11605753	11605802	50	30	84	0.357143	68	90	0.755556	18	CHH	1.19837e-06	gain	Gene body	ID=TE_00001069_LTR	LTR/Gypsy
Fvb4	11605803	11605852	50	17	67	0.253731	29	53	0.54717	13	CHH	0.00134099	gain	Gene body	ID=TE_00001069_LTR	LTR/Gypsy
Fvb4	11618503	11618552	50	18	76	0.236842	1	59	0.0169492	12	CHH	0.000445566	loss	Gene body	ID=TE_00036703_LTR	LTR/Gypsy
Fvb4	11625253	11625302	50	38	158	0.240506	3	93	0.0322581	18	CHH	5.06516e-05	loss	Gene body	ID=TE_00007368_LTR	LTR/unknown
Fvb4	11627603	11627652	50	11	122	0.0901639	18	62	0.290323	11	CHH	0.000653332	gain	Gene body	ID=TE_00007368_LTR	LTR/unknown
Fvb4	11653453	11653502	50	14	56	0.25	42	65	0.646154	9	CHH	4.31067e-05	gain	Gene body	ID=Fvb4:11652991..11662104#LTR/Gypsy	LTR/Gypsy
Fvb4	11663453	11663502	50	20	56	0.357143	3	52	0.0576923	9	CHH	0.000274435	loss	Gene body	ID=TE_00007368_LTR	LTR/unknown
Fvb4	11663653	11663702	50	25	100	0.25	1	77	0.012987	14	CHH	3.516e-05	loss	Gene body	ID=TE_00007368_LTR	LTR/unknown
Fvb4	11664653	11664702	50	38	188	0.202128	0	68	0	13	CHH	0.000134796	loss	Gene body	ID=TE_00020722_LTR	LTR/unknown
Fvb4	11665453	11665502	50	34	89	0.382022	5	74	0.0675676	12	CHH	1.32994e-05	loss	Gene body	ID=TE_00036914_LTR	LTR/Gypsy
Fvb4	11748803	11748852	50	21	92	0.228261	33	74	0.445946	9	CHH	0.00329317	gain	Gene body	ID=TE_00013625	DNA/DTM
Fvb4	11749153	11749202	50	61	111	0.54955	74	95	0.778947	13	CHH	0.000806759	gain	Gene body	ID=TE_00013712	DNA/DTA
Fvb4	11754603	11754652	50	8	29	0.275862	0	28	0	7	CHH	0.00309915	loss	Gene body	ID=TE_00013264	DNA/DTM
Fvb4	11766803	11766852	50	42	84	0.5	29	107	0.271028	14	CHH	0.00147866	loss	Gene body	ID=TE_00036914_LTR	LTR/Gypsy
Fvb4	11776253	11776302	50	29	138	0.210145	40	95	0.421053	18	CHH	0.000777175	gain	Gene body	ID=TE_00013625	DNA/DTM
Fvb4	11784553	11784602	50	27	49	0.55102	6	33	0.181818	8	CHH	0.00112246	loss	Gene body	ID=Fvb4:11777204..11786394#LTR/Gypsy	LTR/Gypsy
Fvb4	11803203	11803252	50	5	49	0.102041	22	64	0.34375	11	CHH	0.00319956	gain	Gene body	ID=TE_00018237_LTR	LTR/unknown
Fvb4	11846653	11846702	50	3	122	0.0245902	20	79	0.253165	13	CHH	4.44857e-06	gain	Gene body	ID=TE_00007368_LTR	LTR/unknown
Fvb4	11863053	11863102	50	23	99	0.232323	0	80	0	14	CHH	1.70265e-05	loss	Gene body	ID=TE_00014133	DNA/DTA
Fvb4	11896453	11896502	50	14	60	0.233333	0	49	0	9	CHH	0.000478244	loss	Gene body	ID=TE_00013016	DNA/DTA
Fvb4	11896753	11896802	50	15	191	0.078534	66	183	0.360656	22	CHH	2.01718e-09	gain	Gene body	ID=TE_00013016	DNA/DTA
Fvb4	11932153	11932202	50	47	252	0.186508	42	108	0.388889	16	CHH	0.000109752	gain	Gene body	ID=TE_00034099	MITE/DTM
Fvb4	11940003	11940052	50	5	48	0.104167	15	42	0.357143	10	CHH	0.00432077	gain	Gene body	ID=TE_00011114_LTR	LTR/unknown
Fvb4	11951353	11951402	50	20	100	0.2	47	115	0.408696	15	CHH	0.00129161	gain	Gene body	ID=TE_00028172	Unknown
Fvb4	11954003	11954052	50	4	154	0.025974	20	72	0.277778	15	CHH	1.87554e-07	gain	Gene body	ID=TE_00013016	DNA/DTA
Fvb4	11954353	11954402	50	25	79	0.316456	5	47	0.106383	8	CHH	0.00755739	loss	Gene body	ID=TE_00007368_LTR	LTR/unknown
Fvb4	11954403	11954452	50	56	172	0.325581	10	88	0.113636	16	CHH	0.000356812	loss	Gene body	ID=TE_00014975	DNA/DTH
Fvb4	11988503	11988552	50	28	137	0.20438	48	100	0.48	14	CHH	2.70191e-05	gain	Gene body	ID=TE_00007368_LTR	LTR/unknown
Fvb4	11990753	11990802	50	38	128	0.296875	2	66	0.030303	14	CHH	4.45089e-05	loss	Gene body	ID=TE_00009489_INT	LTR/Gypsy
Fvb4	11995153	11995202	50	72	193	0.373057	32	200	0.16	21	CHH	9.05413e-06	loss	Gene body	ID=TE_00027728	DNA/DTA
Fvb4	12020003	12020052	50	20	132	0.151515	27	76	0.355263	13	CHH	0.000993436	gain	Gene body	ID=TE_00013625	DNA/DTM
Fvb4	12021003	12021052	50	15	111	0.135135	28	77	0.363636	14	CHH	0.000412014	gain	Gene body	ID=TE_00036703_LTR	LTR/Gypsy
Fvb4	12060303	12060352	50	42	111	0.378378	9	55	0.163636	9	CHH	0.00507071	loss	Gene body	ID=TE_00025507	DNA/DTA
Fvb4	12062553	12062602	50	88	143	0.615385	23	69	0.333333	12	CHH	0.000230339	loss	Gene body	ID=TE_00013016	DNA/DTA
Fvb4	12069003	12069052	50	13	110	0.118182	29	85	0.341176	13	CHH	0.000313664	gain	Gene body	ID=TE_00017396	TIR/EnSpm_CACTA
Fvb4	12072953	12073002	50	24	66	0.363636	27	40	0.675	10	CHH	0.00224261	gain	Gene body	ID=TE_00012709	DNA/Helitron
Fvb4	12083153	12083202	50	39	112	0.348214	3	40	0.075	10	CHH	0.00121099	loss	Gene body	ID=TE_00038316_LTR	LTR/Gypsy
Fvb4	12092053	12092102	50	43	82	0.52439	17	62	0.274194	10	CHH	0.00294349	loss	Gene body	ID=TE_00020722_LTR	LTR/unknown
Fvb4	12092803	12092852	50	44	102	0.431373	7	44	0.159091	9	CHH	0.00189658	loss	Gene body	ID=TE_00007368_LTR	LTR/unknown
Fvb4	12093003	12093052	50	65	119	0.546218	8	55	0.145455	9	CHH	4.31145e-06	loss	Gene body	ID=TE_00007368_LTR	LTR/unknown
Fvb4	12093153	12093202	50	40	152	0.263158	5	95	0.0526316	14	CHH	8.10573e-05	loss	Gene body	ID=TE_00007368_LTR	LTR/unknown
Fvb4	12094903	12094952	50	58	104	0.557692	16	58	0.275862	13	CHH	0.00080934	loss	Gene body	ID=TE_00007368_LTR	LTR/unknown
Fvb4	12105903	12105952	50	26	112	0.232143	40	86	0.465116	15	CHH	0.000822351	gain	Gene body	ID=TE_00037241_LTR	LTR/unknown
Fvb4	12106053	12106102	50	80	167	0.479042	18	95	0.189474	17	CHH	1.47877e-05	loss	Gene body	ID=TE_00014133	DNA/DTA
Fvb4	12106653	12106702	50	33	58	0.568966	19	60	0.316667	11	CHH	0.00603181	loss	Gene body	ID=TE_00006845_LTR	LTR/unknown
Fvb4	12109803	12109852	50	56	174	0.321839	47	76	0.618421	13	CHH	3.96782e-05	gain	Gene body	ID=TE_00023807_LTR	LTR/unknown
Fvb4	12110353	12110402	50	35	77	0.454545	4	38	0.105263	8	CHH	0.000350246	loss	Gene body	ID=TE_00026098	DNA/DTM
Fvb4	12114753	12114802	50	36	136	0.264706	1	90	0.0111111	17	CHH	3.3699e-06	loss	Gene body	ID=TE_00011135_INT	LTR/unknown
Fvb4	12114953	12115002	50	28	110	0.254545	1	41	0.0243902	9	CHH	0.00175285	loss	Gene body	ID=TE_00011135_INT	LTR/unknown
Fvb4	12116303	12116352	50	10	136	0.0735294	19	68	0.279412	13	CHH	0.000157602	gain	Gene body	ID=TE_00000034	Unknown
Fvb4	12179053	12179102	50	21	84	0.25	2	46	0.0434783	11	CHH	0.00353648	loss	Gene body	ID=TE_00002380	DNA/DTM
Fvb4	12182553	12182602	50	5	94	0.0531915	21	76	0.276316	9	CHH	0.000134377	gain	Gene body	ID=Fvb4:12182119..12185176#DNA/DTC	DNA/DTC
Fvb4	12205203	12205252	50	2	64	0.03125	12	49	0.244898	8	CHH	0.000899294	gain	Gene body	ID=TE_00007491	DNA/DTH
Fvb4	12206953	12207002	50	100	144	0.694444	46	51	0.901961	11	CHH	0.00368386	gain	Gene body	ID=TE_00035145	DNA/DTM
Fvb4	12208153	12208202	50	39	150	0.26	3	74	0.0405405	13	CHH	0.000163621	loss	Gene body	ID=TE_00023673	DNA/DTM
Fvb4	12208603	12208652	50	5	112	0.0446429	20	72	0.277778	13	CHH	2.57184e-05	gain	Gene body	ID=TE_00023673	DNA/DTM
Fvb4	12253703	12253752	50	78	165	0.472727	12	90	0.133333	11	CHH	6.99843e-07	loss	Gene body	ID=TE_00023871_LTR	LTR/Copia
Fvb4	12259353	12259402	50	5	78	0.0641026	13	45	0.288889	10	CHH	0.000952883	gain	Gene body	ID=TE_00025047	DNA/Helitron
Fvb4	12301203	12301252	50	36	119	0.302521	50	87	0.574713	16	CHH	0.000188966	gain	Gene body	ID=TE_00007368_LTR	LTR/unknown
Fvb4	12307203	12307252	50	55	159	0.345912	8	55	0.145455	13	CHH	0.00522996	loss	Gene body	ID=TE_00035640	DNA/DTC
Fvb4	12309753	12309802	50	3	67	0.0447761	10	40	0.25	9	CHH	0.0020268	gain	Gene body	ID=TE_00007368_LTR	LTR/unknown
Fvb4	12312403	12312452	50	41	152	0.269737	8	123	0.0650407	17	CHH	3.58151e-05	loss	Gene body	ID=TE_00033204_INT	LTR/unknown
Fvb4	12335603	12335652	50	0	31	0	5	18	0.277778	4	CHH	0.00233308	gain	Gene body	ID=TE_00001757	DNA/DTM
Fvb4	12383203	12383252	50	25	102	0.245098	2	98	0.0204082	16	CHH	1.52179e-05	loss	Gene body	ID=TE_00013264	DNA/DTM
Fvb4	12383903	12383952	50	39	101	0.386139	10	117	0.0854701	14	CHH	1.16067e-06	loss	Gene body	ID=TE_00009441_LTR	LTR/Gypsy
Fvb4	12398903	12398952	50	2	205	0.0097561	20	92	0.217391	14	CHH	1.08916e-08	gain	Gene body	ID=TE_00018667	DNA/DTA
Fvb4	12399903	12399952	50	14	37	0.378378	20	28	0.714286	6	CHH	0.00740686	gain	Gene body	ID=TE_00013712	DNA/DTA
Fvb4	12413253	12413302	50	3	128	0.0234375	17	73	0.232877	17	CHH	9.61938e-06	gain	Gene body	ID=TE_00013264	DNA/DTM
Fvb4	12415703	12415752	50	46	133	0.345865	2	65	0.0307692	16	CHH	6.89378e-06	loss	Gene body	ID=TE_00009577_LTR	LTR/unknown
Fvb4	12423253	12423302	50	0	32	0	8	37	0.216216	8	CHH	0.00543833	gain	Gene body	ID=TE_00007368_LTR	LTR/unknown
Fvb4	12480353	12480402	50	27	87	0.310345	12	140	0.0857143	19	CHH	4.25385e-05	loss	Gene body	ID=TE_00020030	Unknown
Fvb4	12496153	12496202	50	51	174	0.293103	70	140	0.5	13	CHH	0.000325404	gain	Gene body	ID=TE_00013625	DNA/DTM
Fvb4	12508803	12508852	50	4	88	0.0454545	6	24	0.25	6	CHH	0.00220917	gain	Gene body	ID=TE_00012881	DNA/DTC
Fvb4	12545303	12545352	50	16	80	0.2	0	87	0	17	CHH	3.90512e-05	loss	Gene body	ID=TE_00013016	DNA/DTA
Fvb4	12559253	12559302	50	13	39	0.333333	1	42	0.0238095	7	CHH	0.000395655	loss	Gene body	ID=TE_00013625	DNA/DTM
Fvb4	12603053	12603102	50	48	145	0.331034	8	124	0.0645161	18	CHH	8.882e-07	loss	Gene body	ID=TE_00003094_LTR	LTR/unknown
Fvb4	12618003	12618052	50	29	169	0.171598	37	94	0.393617	17	CHH	0.000152384	gain	Gene body	ID=Fvb4:12617888..12624878#LTR/Copia	LTR/Copia
Fvb4	12621853	12621902	50	20	86	0.232558	1	85	0.0117647	14	CHH	3.74825e-05	loss	Gene body	ID=Fvb4:12617888..12624878#LTR/Copia	LTR/Copia
Fvb4	12625803	12625852	50	21	100	0.21	30	70	0.428571	17	CHH	0.00258301	gain	Gene body	ID=TE_00013712	DNA/DTA
Fvb4	12631603	12631652	50	19	192	0.0989583	36	119	0.302521	22	CHH	1.99401e-05	gain	Gene body	ID=TE_00014133	DNA/DTA
Fvb4	12644053	12644102	50	23	196	0.117347	19	50	0.38	12	CHH	3.64716e-05	gain	Gene body	ID=TE_00035964	DNA/DTA
Fvb4	12645553	12645602	50	76	127	0.598425	13	74	0.175676	12	CHH	1.21126e-07	loss	Gene body	ID=TE_00013712	DNA/DTA
Fvb4	12645603	12645652	50	74	145	0.510345	13	70	0.185714	16	CHH	2.20633e-05	loss	Gene body	ID=TE_00013712	DNA/DTA
Fvb4	12645653	12645702	50	87	269	0.32342	18	168	0.107143	21	CHH	2.1996e-06	loss	Gene body	ID=TE_00013712	DNA/DTA
Fvb4	12694903	12694952	50	10	64	0.15625	22	53	0.415094	13	CHH	0.00213274	gain	Gene body	ID=TE_00036860_LTR	LTR/unknown
Fvb4	12727553	12727602	50	8	119	0.0672269	19	69	0.275362	13	CHH	0.000183517	gain	Gene body	ID=TE_00017789	DNA/Helitron
Fvb4	12728903	12728952	50	19	45	0.422222	7	65	0.107692	9	CHH	0.000257283	loss	Gene body	ID=Fvb4:12728810..12731657#DNA/DTC	DNA/DTC
Fvb4	12738853	12738902	50	39	118	0.330508	2	49	0.0408163	10	CHH	0.000162197	loss	Gene body	ID=TE_00029257_LTR	LTR/Gypsy
Fvb4	12738953	12739002	50	13	199	0.0653266	25	92	0.271739	22	CHH	6.88192e-06	gain	Gene body	ID=TE_00030211_LTR	LTR/Gypsy
Fvb4	12753703	12753752	50	2	91	0.021978	20	85	0.235294	15	CHH	5.65686e-05	gain	Gene body	ID=TE_00014975	DNA/DTH
Fvb4	12758853	12758902	50	36	127	0.283465	3	68	0.0441176	14	CHH	0.000151241	loss	Gene body	ID=TE_00016432	DNA/DTM
Fvb4	12804703	12804752	50	35	147	0.238095	1	79	0.0126582	14	CHH	3.516e-05	loss	Gene body	ID=TE_00023405	DNA/DTH
Fvb4	12809203	12809252	50	5	64	0.078125	9	32	0.28125	7	CHH	0.0079568	gain	Gene body	ID=Fvb4:12806823..12809294#DNA/DTC	DNA/DTC
Fvb4	12836753	12836802	50	14	175	0.08	23	80	0.2875	11	CHH	4.21952e-05	gain	Gene body	ID=TE_00014133	DNA/DTA
Fvb4	12837853	12837902	50	79	197	0.401015	8	85	0.0941176	19	CHH	2.46656e-06	loss	Gene body	ID=TE_00007368_LTR	LTR/unknown
Fvb4	12837903	12837952	50	75	129	0.581395	14	48	0.291667	12	CHH	0.00087052	loss	Gene body	ID=TE_00007368_LTR	LTR/unknown
Fvb4	12847853	12847902	50	27	98	0.27551	46	68	0.676471	10	CHH	2.48101e-06	gain	Gene body	ID=TE_00014975	DNA/DTH
Fvb4	12847903	12847952	50	52	216	0.240741	63	90	0.7	18	CHH	8.18596e-12	gain	Gene body	ID=TE_00014975	DNA/DTH
Fvb4	12851603	12851652	50	13	113	0.115044	20	53	0.377358	7	CHH	0.000169118	gain	Gene body	ID=TE_00013712	DNA/DTA
Fvb4	12851953	12852002	50	81	171	0.473684	10	59	0.169492	13	CHH	9.62056e-05	loss	Gene body	ID=TE_00013712	DNA/DTA
Fvb4	12852253	12852302	50	10	50	0.2	0	65	0	9	CHH	0.000297437	loss	Gene body	ID=TE_00013712	DNA/DTA
Fvb4	12895353	12895402	50	1	59	0.0169492	16	66	0.242424	12	CHH	0.000407996	gain	Gene body	ID=TE_00033753_LTR	LTR/unknown
Fvb4	12948353	12948402	50	19	135	0.140741	29	82	0.353659	14	CHH	0.000417849	gain	Gene body	ID=TE_00021434_LTR	LTR/Gypsy
Fvb4	12961303	12961352	50	31	71	0.43662	8	47	0.170213	9	CHH	0.00297531	loss	Gene body	ID=TE_00015695	DNA/Helitron
Fvb4	12963603	12963652	50	30	74	0.405405	12	65	0.184615	14	CHH	0.00499395	loss	Gene body	ID=TE_00013016	DNA/DTA
Fvb4	12963903	12963952	50	38	60	0.633333	11	49	0.22449	8	CHH	5.82007e-05	loss	Gene body	ID=TE_00013016	DNA/DTA
Fvb4	13026853	13026902	50	31	164	0.189024	36	77	0.467532	12	CHH	2.6129e-05	gain	Gene body	ID=TE_00006708_INT	LTR/unknown
Fvb4	13033303	13033352	50	0	59	0	8	31	0.258065	7	CHH	0.00010688	gain	Gene body	ID=TE_00013072	DNA/DTC
Fvb4	13117853	13117902	50	3	73	0.0410959	14	48	0.291667	10	CHH	0.000209822	gain	Gene body	ID=TE_00007368_LTR	LTR/unknown
Fvb4	13189353	13189402	50	47	170	0.276471	2	70	0.0285714	15	CHH	4.73755e-05	loss	Gene body	ID=TE_00007368_LTR	LTR/unknown
Fvb4	13201253	13201302	50	36	124	0.290323	3	45	0.0666667	11	CHH	0.00266388	loss	Gene body	ID=TE_00024780_LTR	LTR/unknown
Fvb4	13227903	13227952	50	3	63	0.047619	17	65	0.261538	7	CHH	0.00115704	gain	Gene body	ID=TE_00036703_LTR	LTR/Gypsy
Fvb4	13249653	13249702	50	32	99	0.323232	64	103	0.621359	11	CHH	6.37694e-05	gain	Gene body	ID=TE_00007348	DNA/DTM
Fvb4	13249803	13249852	50	11	97	0.113402	20	62	0.322581	10	CHH	0.0014923	gain	Gene body	ID=TE_00020751	DNA/DTM
Fvb4	13266053	13266102	50	53	180	0.294444	5	102	0.0490196	18	CHH	5.9008e-06	loss	Gene body	ID=TE_00015575	DNA/Helitron
Fvb4	13266603	13266652	50	1	63	0.015873	18	78	0.230769	13	CHH	0.000357145	gain	Gene body	ID=TE_00035242_LTR	LTR/unknown
Fvb4	13272953	13273002	50	10	100	0.1	22	64	0.34375	9	CHH	0.000237868	gain	Gene body	ID=TE_00002823_INT	LTR/unknown
Fvb4	13273003	13273052	50	17	105	0.161905	39	68	0.573529	11	CHH	2.59233e-07	gain	Gene body	ID=TE_00002823_INT	LTR/unknown
Fvb4	13279353	13279402	50	8	105	0.0761905	23	63	0.365079	15	CHH	1.39029e-05	gain	Gene body	ID=TE_00007368_LTR	LTR/unknown
Fvb4	13313753	13313802	50	11	128	0.0859375	26	88	0.295455	17	CHH	0.000135666	gain	Gene body	ID=TE_00013016	DNA/DTA
Fvb4	13334953	13335002	50	4	130	0.0307692	19	60	0.316667	14	CHH	3.00139e-07	gain	Gene body	ID=TE_00013016	DNA/DTA
Fvb4	13337403	13337452	50	7	203	0.0344828	15	60	0.25	14	CHH	1.18741e-06	gain	Gene body	ID=TE_00035963_INT	LTR/Copia
Fvb4	13350653	13350702	50	11	109	0.100917	61	103	0.592233	16	CHH	8.37924e-12	gain	Gene body	ID=TE_00026936_LTR	LTR/unknown
Fvb4	13353953	13354002	50	11	125	0.088	19	57	0.333333	13	CHH	9.07903e-05	gain	Gene body	ID=TE_00015902_LTR	LTR/Gypsy
Fvb4	13433803	13433852	50	19	67	0.283582	0	51	0	11	CHH	8.62487e-05	loss	Gene body	ID=TE_00007368_LTR	LTR/unknown
Fvb4	13446403	13446452	50	9	100	0.09	23	56	0.410714	14	CHH	1.01201e-05	gain	Gene body	ID=TE_00009441_LTR	LTR/Gypsy
Fvb4	13462753	13462802	50	1	51	0.0196078	9	39	0.230769	9	CHH	0.00193932	gain	Gene body	ID=TE_00013016	DNA/DTA
Fvb4	13491503	13491552	50	55	112	0.491071	63	83	0.759036	14	CHH	0.00028619	gain	Gene body	ID=TE_00013016	DNA/DTA
Fvb4	13512203	13512252	50	5	80	0.0625	25	70	0.357143	13	CHH	2.60513e-05	gain	Gene body	ID=TE_00014133	DNA/DTA
Fvb4	13538203	13538252	50	27	99	0.272727	36	74	0.486486	16	CHH	0.00419256	gain	Gene body	ID=TE_00013264	DNA/DTM
Fvb4	13572153	13572202	50	3	71	0.0422535	12	49	0.244898	12	CHH	0.00127756	gain	Gene body	ID=TE_00014677_LTR	LTR/Gypsy
Fvb4	13603603	13603652	50	4	78	0.0512821	11	37	0.297297	8	CHH	0.000423887	gain	Gene body	ID=TE_00029166	DNA/DTC
Fvb4	13709853	13709902	50	30	105	0.285714	7	90	0.0777778	13	CHH	0.000383296	loss	Gene body	ID=TE_00021527_INT	LTR/Gypsy
Fvb4	13718253	13718302	50	28	103	0.271845	3	52	0.0576923	12	CHH	0.00200705	loss	Gene body	ID=TE_00013264	DNA/DTM
Fvb4	13719753	13719802	50	19	121	0.157025	26	68	0.382353	12	CHH	0.000717032	gain	Gene body	ID=TE_00013625	DNA/DTM
Fvb4	13719803	13719852	50	44	201	0.218905	50	102	0.490196	23	CHH	7.8676e-06	gain	Gene body	ID=TE_00013625	DNA/DTM
Fvb4	13719853	13719902	50	22	77	0.285714	41	67	0.61194	11	CHH	0.00017542	gain	Gene body	ID=TE_00013625	DNA/DTM
Fvb4	13743603	13743652	50	62	170	0.364706	8	66	0.121212	14	CHH	0.000402164	loss	Gene body	ID=TE_00015574	DNA/Helitron
Fvb4	13771703	13771752	50	18	70	0.257143	3	103	0.0291262	14	CHH	2.54308e-05	loss	Gene body	ID=TE_00027102	DNA/DTM
Fvb4	13802203	13802252	50	2	100	0.02	7	29	0.241379	6	CHH	9.61895e-05	gain	Gene body	ID=TE_00020722_LTR	LTR/unknown
Fvb4	13805003	13805052	50	36	97	0.371134	34	45	0.755556	10	CHH	5.93735e-05	gain	Gene body	ID=TE_00007368_LTR	LTR/unknown
Fvb4	13821053	13821102	50	39	129	0.302326	4	87	0.045977	19	CHH	1.64576e-05	loss	Gene body	ID=TE_00007223_LTR	LTR/Gypsy
Fvb4	13821253	13821302	50	54	131	0.412214	6	73	0.0821918	15	CHH	4.66992e-06	loss	Gene body	ID=TE_00018900_INT	LTR/Gypsy
Fvb4	13826353	13826402	50	5	49	0.102041	20	37	0.540541	8	CHH	3.31518e-05	gain	Gene body	ID=TE_00016947_LTR	LTR/Gypsy
Fvb4	13857903	13857952	50	5	137	0.0364964	28	102	0.27451	14	CHH	1.28864e-06	gain	Gene body	ID=TE_00007368_LTR	LTR/unknown
Fvb4	13861503	13861552	50	10	84	0.119048	46	137	0.335766	19	CHH	0.00051854	gain	Gene body	ID=TE_00033539_LTR	LTR/unknown
Fvb4	13864003	13864052	50	21	59	0.355932	50	85	0.588235	13	CHH	0.00632923	gain	Gene body	ID=TE_00013016	DNA/DTA
Fvb4	13922853	13922902	50	41	134	0.30597	7	72	0.0972222	15	CHH	0.00100609	loss	Gene body	ID=TE_00014677_LTR	LTR/Gypsy
Fvb4	13923603	13923652	50	42	137	0.306569	6	86	0.0697674	16	CHH	7.6406e-05	loss	Gene body	ID=TE_00014677_LTR	LTR/Gypsy
Fvb4	13926453	13926502	50	3	157	0.0191083	25	104	0.240385	24	CHH	2.55959e-07	gain	Gene body	ID=TE_00007368_LTR	LTR/unknown
Fvb4	13936603	13936652	50	3	72	0.0416667	11	45	0.244444	11	CHH	0.00132281	gain	Gene body	ID=TE_00017789	DNA/Helitron
Fvb4	13988603	13988652	50	71	124	0.572581	27	89	0.303371	15	CHH	0.000204899	loss	Gene body	ID=TE_00009441_LTR	LTR/Gypsy
Fvb4	13989153	13989202	50	37	74	0.5	12	54	0.222222	8	CHH	0.00175329	loss	Gene body	ID=TE_00009441_LTR	LTR/Gypsy
Fvb4	13989653	13989702	50	12	89	0.134831	21	57	0.368421	11	CHH	0.00130518	gain	Gene body	ID=TE_00021434_LTR	LTR/Gypsy
Fvb4	14005953	14006002	50	8	145	0.0551724	22	77	0.285714	16	CHH	9.19598e-06	gain	Gene body	ID=Fvb4:13999995..14006478#LTR/unknown	LTR/unknown
Fvb4	14006703	14006752	50	10	126	0.0793651	24	80	0.3	15	CHH	8.47879e-05	gain	Gene body	ID=TE_00002925	DNA/DTM
Fvb4	14031603	14031652	50	0	38	0	17	36	0.472222	9	CHH	7.80013e-06	gain	Gene body	ID=TE_00021434_LTR	LTR/Gypsy
Fvb4	14031653	14031702	50	4	60	0.0666667	40	72	0.555556	13	CHH	7.02299e-08	gain	Gene body	ID=TE_00013625	DNA/DTM
Fvb4	14031703	14031752	50	2	81	0.0246914	25	68	0.367647	14	CHH	7.21352e-07	gain	Gene body	ID=TE_00013625	DNA/DTM
Fvb4	14067703	14067752	50	20	94	0.212766	0	94	0	19	CHH	1.12318e-05	loss	Gene body	ID=TE_00013264	DNA/DTM
Fvb4	14076703	14076752	50	1	104	0.00961538	28	78	0.358974	13	CHH	8.34318e-09	gain	Gene body	ID=TE_00021434_LTR	LTR/Gypsy
Fvb4	14138203	14138252	50	43	305	0.140984	46	124	0.370968	14	CHH	1.0538e-06	gain	Gene body	ID=TE_00013016	DNA/DTA
Fvb4	14224803	14224852	50	3	85	0.0352941	12	49	0.244898	9	CHH	0.000366458	gain	Gene body	ID=TE_00013044	DNA/DTA
Fvb4	14239353	14239402	50	10	88	0.113636	22	63	0.349206	12	CHH	0.000712527	gain	Gene body	ID=TE_00013620	DNA/DTH
Fvb4	14262353	14262402	50	10	218	0.0458716	24	90	0.266667	16	CHH	2.93452e-07	gain	Gene body	ID=TE_00029668_INT	LTR/unknown
Fvb4	14287003	14287052	50	6	117	0.0512821	24	68	0.352941	15	CHH	8.882e-07	gain	Gene body	ID=TE_00011117	DNA/DTM
Fvb4	14288953	14289002	50	14	61	0.229508	30	46	0.652174	11	CHH	3.7424e-05	gain	Gene body	ID=TE_00013201_LTR	LTR/Gypsy
Fvb4	14289003	14289052	50	22	92	0.23913	39	56	0.696429	14	CHH	5.36754e-07	gain	Gene body	ID=TE_00013201_LTR	LTR/Gypsy
Fvb4	14297053	14297102	50	36	112	0.321429	6	53	0.113208	10	CHH	0.00448114	loss	Gene body	ID=TE_00007491	DNA/DTH
Fvb4	14297253	14297302	50	59	131	0.450382	19	79	0.240506	18	CHH	0.00267234	loss	Gene body	ID=TE_00023065	DNA/DTC
Fvb4	14297353	14297402	50	65	133	0.488722	21	75	0.28	15	CHH	0.00369218	loss	Gene body	ID=TE_00023065	DNA/DTC
Fvb4	14321903	14321952	50	4	72	0.0555556	12	37	0.324324	9	CHH	0.000315255	gain	Gene body	ID=TE_00021715	DNA/DTA
Fvb4	14336653	14336702	50	63	150	0.42	18	88	0.204545	18	CHH	0.000984956	loss	Gene body	ID=TE_00013421	MITE/DTM
Fvb4	14402553	14402602	50	34	93	0.365591	6	55	0.109091	8	CHH	0.000958758	loss	Gene body	ID=Fvb4:14402180..14402566#MITE/DTM	MITE/DTM
Fvb4	14479753	14479802	50	26	126	0.206349	35	86	0.406977	15	CHH	0.00188663	gain	Gene body	ID=TE_00018682	DNA/DTM
Fvb4	14479803	14479852	50	8	135	0.0592593	26	90	0.288889	16	CHH	1.20735e-05	gain	Gene body	ID=TE_00018682	DNA/DTM
Fvb4	14480503	14480552	50	38	103	0.368932	8	82	0.097561	13	CHH	6.36783e-05	loss	Gene body	ID=TE_00024712	DNA/DTH
Fvb4	14480553	14480602	50	44	74	0.594595	18	58	0.310345	11	CHH	0.00149032	loss	Gene body	ID=TE_00024712	DNA/DTH
Fvb4	14481453	14481502	50	30	88	0.340909	8	58	0.137931	14	CHH	0.00645168	loss	Gene body	ID=TE_00000287	Unknown
Fvb4	14482703	14482752	50	42	103	0.407767	12	69	0.173913	12	CHH	0.00152872	loss	Gene body	ID=TE_00026522	DNA/DTM
Fvb4	14493853	14493902	50	11	44	0.25	1	33	0.030303	8	CHH	0.00858439	loss	Gene body	ID=TE_00013264	DNA/DTM
Fvb4	14494403	14494452	50	7	54	0.12963	20	59	0.338983	13	CHH	0.00914154	gain	Gene body	ID=TE_00013016	DNA/DTA
Fvb4	14497603	14497652	50	57	84	0.678571	29	70	0.414286	14	CHH	0.00131905	loss	Gene body	ID=TE_00006562	DNA/DTA
Fvb4	14497653	14497702	50	50	79	0.632911	29	71	0.408451	15	CHH	0.00620976	loss	Gene body	ID=TE_00006562	DNA/DTA
Fvb4	14497853	14497902	50	18	69	0.26087	46	77	0.597403	11	CHH	0.000105542	gain	Gene body	ID=TE_00006562	DNA/DTA
Fvb4	14497903	14497952	50	24	58	0.413793	30	42	0.714286	10	CHH	0.00329317	gain	Gene body	ID=TE_00006562	DNA/DTA
Fvb4	14498003	14498052	50	18	75	0.24	32	67	0.477612	11	CHH	0.00345182	gain	Gene body	ID=TE_00001954	DNA/DTM
Fvb4	14498053	14498102	50	28	63	0.444444	44	62	0.709677	12	CHH	0.00307543	gain	Gene body	ID=TE_00001954	DNA/DTM
Fvb4	14500253	14500302	50	30	117	0.25641	3	66	0.0454545	12	CHH	0.000571913	loss	Gene body	ID=TE_00004342	DNA/DTM
Fvb4	14502703	14502752	50	30	95	0.315789	9	79	0.113924	10	CHH	0.0018271	loss	Gene body	ID=TE_00028341	LINE/unknown
Fvb4	14530153	14530202	50	1	66	0.0151515	11	36	0.305556	9	CHH	4.41675e-05	gain	Gene body	ID=TE_00023081	DNA/Helitron
Fvb4	14601803	14601852	50	37	107	0.345794	8	79	0.101266	13	CHH	0.000232922	loss	Gene body	ID=Fvb4:14601077..14602079#DNA/DTM	DNA/DTM
Fvb4	14601853	14601902	50	42	133	0.315789	5	82	0.0609756	15	CHH	3.84305e-05	loss	Gene body	ID=Fvb4:14601077..14602079#DNA/DTM	DNA/DTM
Fvb4	14658853	14658902	50	4	157	0.0254777	29	75	0.386667	14	CHH	2.55646e-11	gain	Gene body	ID=TE_00035489_LTR	LTR/Gypsy
Fvb4	14659853	14659902	50	0	55	0	6	26	0.230769	6	CHH	0.00037063	gain	Gene body	ID=TE_00011299_LTR	LTR/Gypsy
Fvb4	14676803	14676852	50	37	110	0.336364	4	39	0.102564	9	CHH	0.00526698	loss	Gene body	ID=TE_00038247	DNA/DTH
Fvb4	14677303	14677352	50	19	47	0.404255	8	75	0.106667	10	CHH	0.000229887	loss	Gene body	ID=TE_00017476	Unknown
Fvb4	14688603	14688652	50	17	72	0.236111	1	43	0.0232558	10	CHH	0.00274203	loss	Gene body	ID=TE_00001253_LTR	LTR/unknown
Fvb4	14757853	14757902	50	6	101	0.0594059	11	40	0.275	10	CHH	0.000611299	gain	Gene body	ID=TE_00014230	DNA/DTC
Fvb4	14771753	14771802	50	37	86	0.430233	11	70	0.157143	17	CHH	0.000402164	loss	Gene body	ID=TE_00001922	DNA/Helitron
Fvb4	14894753	14894802	50	5	138	0.0362319	20	60	0.333333	15	CHH	1.44001e-07	gain	Gene body	ID=TE_00002389_INT	LTR/unknown
Fvb4	14898953	14899002	50	14	138	0.101449	16	50	0.32	9	CHH	0.000487662	gain	Gene body	ID=TE_00017954	DNA/Helitron
Fvb4	14963653	14963702	50	71	115	0.617391	18	55	0.327273	10	CHH	0.000612678	loss	Gene body	ID=TE_00030130_INT	LTR/Copia
Fvb4	14963703	14963752	50	47	70	0.671429	10	32	0.3125	7	CHH	0.000981471	loss	Gene body	ID=TE_00030130_INT	LTR/Copia
Fvb4	15062603	15062652	50	55	121	0.454545	45	60	0.75	13	CHH	0.000307177	gain	Gene body	ID=TE_00020917	DNA/DTH
Fvb4	15106903	15106952	50	7	109	0.0642202	13	49	0.265306	11	CHH	0.000665518	gain	Gene body	ID=TE_00028702	DNA/Helitron
Fvb4	15134703	15134752	50	78	138	0.565217	19	102	0.186275	15	CHH	7.70647e-08	loss	Gene body	ID=TE_00020474	DNA/DTH
Fvb4	15134753	15134802	50	51	99	0.515152	9	108	0.0833333	11	CHH	6.34124e-10	loss	Gene body	ID=TE_00020474	DNA/DTH
Fvb4	15135753	15135802	50	75	123	0.609756	22	72	0.305556	15	CHH	0.000102692	loss	Gene body	ID=TE_00026491	DNA/DTH
Fvb4	15136303	15136352	50	55	111	0.495495	11	59	0.186441	12	CHH	0.00017542	loss	Gene body	ID=TE_00026183	DNA/Helitron
Fvb4	15136603	15136652	50	56	126	0.444444	11	60	0.183333	11	CHH	0.000771173	loss	Gene body	ID=TE_00024252	DNA/Helitron
Fvb4	15159103	15159152	50	12	144	0.0833333	21	71	0.295775	12	CHH	0.000114984	gain	Gene body	ID=TE_00013950	DNA/Helitron
Fvb4	15180753	15180802	50	33	103	0.320388	2	57	0.0350877	12	CHH	7.82739e-05	loss	Gene body	ID=TE_00025668	Unknown
Fvb4	15185303	15185352	50	47	158	0.297468	110	150	0.733333	23	CHH	4.24565e-12	gain	Gene body	ID=TE_00020655	DNA/DTM
Fvb4	15185353	15185402	50	10	93	0.107527	24	73	0.328767	13	CHH	0.000685537	gain	Gene body	ID=TE_00020655	DNA/DTM
Fvb4	15200053	15200102	50	66	213	0.309859	68	105	0.647619	24	CHH	1.77585e-07	gain	Gene body	ID=TE_00005755	DNA/DTM
Fvb4	15235203	15235252	50	13	87	0.149425	21	59	0.355932	10	CHH	0.00411859	gain	Gene body	ID=TE_00013952_INT	LTR/unknown
Fvb4	15268153	15268202	50	16	91	0.175824	29	77	0.376623	12	CHH	0.00376546	gain	Gene body	ID=TE_00020598	DNA/DTM
Fvb4	15383553	15383602	50	0	30	0	9	37	0.243243	5	CHH	0.00404727	gain	Gene body	ID=TE_00007459	DNA/DTA
Fvb4	15439403	15439452	50	42	79	0.531646	23	75	0.306667	18	CHH	0.00503478	loss	Gene body	ID=TE_00022117_LTR	LTR/Gypsy
Fvb4	15504403	15504452	50	28	175	0.16	28	73	0.383562	13	CHH	0.000241299	gain	Gene body	ID=TE_00030795	TIR/MuDR_Mutator
Fvb4	15527053	15527102	50	27	80	0.3375	6	61	0.0983607	15	CHH	0.00119076	loss	Gene body	ID=TE_00022118	MITE/DTM
Fvb4	15623603	15623652	50	30	62	0.483871	11	51	0.215686	10	CHH	0.00353648	loss	Gene body	ID=TE_00004672	DNA/Helitron
Fvb4	15664753	15664802	50	75	168	0.446429	11	110	0.1	17	CHH	3.02387e-08	loss	Gene body	ID=TE_00021607	DNA/DTM
Fvb4	15666503	15666552	50	45	84	0.535714	16	68	0.235294	13	CHH	0.000312926	loss	Gene body	ID=TE_00025474	DNA/DTM
Fvb4	15729703	15729752	50	14	158	0.0886076	27	75	0.36	15	CHH	2.83709e-06	gain	Gene body	ID=TE_00000244	Unknown
Fvb4	15753003	15753052	50	8	64	0.125	30	70	0.428571	13	CHH	0.000200602	gain	Gene body	ID=TE_00023522	MITE/DTH
Fvb4	15753053	15753102	50	36	84	0.428571	37	54	0.685185	12	CHH	0.00356616	gain	Gene body	ID=TE_00023522	MITE/DTH
Fvb4	15762653	15762702	50	19	79	0.240506	43	70	0.614286	9	CHH	1.69102e-05	gain	Gene body	ID=TE_00015022_LTR	LTR/unknown
Fvb4	15762803	15762852	50	28	67	0.41791	28	35	0.8	7	CHH	0.000394851	gain	Gene body	ID=TE_00015022_LTR	LTR/unknown
Fvb4	15764503	15764552	50	36	238	0.151261	25	71	0.352113	17	CHH	0.000339265	gain	Gene body	ID=TE_00026141	DNA/Helitron
Fvb4	15772703	15772752	50	4	45	0.0888889	21	60	0.35	11	CHH	0.00224936	gain	Gene body	ID=TE_00013264	DNA/DTM
Fvb4	15799203	15799252	50	16	289	0.0553633	20	68	0.294118	15	CHH	9.02113e-08	gain	Gene body	ID=TE_00018836	DNA/DTH
Fvb4	15800303	15800352	50	13	132	0.0984848	30	88	0.340909	14	CHH	3.2216e-05	gain	Gene body	ID=TE_00029519	DNA/DTA
Fvb4	15800753	15800802	50	42	88	0.477273	11	66	0.166667	14	CHH	0.000135998	loss	Gene body	ID=TE_00013625	DNA/DTM
Fvb4	15807103	15807152	50	26	64	0.40625	35	52	0.673077	10	CHH	0.00454348	gain	Gene body	ID=TE_00035586_INT	LTR/unknown
Fvb4	15824303	15824352	50	1	81	0.0123457	19	87	0.218391	19	CHH	9.60246e-05	gain	Gene body	ID=TE_00006813	MITE/DTM
Fvb4	15854353	15854402	50	4	103	0.038835	19	69	0.275362	15	CHH	2.93673e-05	gain	Gene body	ID=TE_00002380	DNA/DTM
Fvb4	15878303	15878352	50	19	139	0.136691	28	72	0.388889	15	CHH	7.99752e-05	gain	Gene body	ID=TE_00013625	DNA/DTM
Fvb4	15878353	15878402	50	46	163	0.282209	42	68	0.617647	13	CHH	9.12026e-06	gain	Gene body	ID=TE_00013625	DNA/DTM
Fvb4	15878453	15878502	50	59	74	0.797297	15	28	0.535714	7	CHH	0.00832169	loss	Gene body	ID=TE_00013625	DNA/DTM
Fvb4	15897003	15897052	50	10	97	0.103093	25	66	0.378788	11	CHH	7.15206e-05	gain	Gene body	ID=TE_00023254	DNA/DTM
Fvb4	15964903	15964952	50	19	36	0.527778	7	37	0.189189	9	CHH	0.00290275	loss	Gene body	ID=Fvb4:15963246..15972474#LTR/Gypsy	LTR/Gypsy
Fvb4	15965003	15965052	50	1	52	0.0192308	24	91	0.263736	13	CHH	0.000369959	gain	Gene body	ID=Fvb4:15963246..15972474#LTR/Gypsy	LTR/Gypsy
Fvb4	16043253	16043302	50	24	82	0.292683	1	44	0.0227273	11	CHH	0.00047775	loss	Gene body	ID=TE_00032110	DNA/DTM
Fvb4	16154703	16154752	50	21	82	0.256098	2	68	0.0294118	11	CHH	0.000242743	loss	Gene body	ID=TE_00025657	Unknown
Fvb4	16170603	16170652	50	1	77	0.012987	11	46	0.23913	11	CHH	0.000106131	gain	Gene body	ID=TE_00000744	MITE/DTM
Fvb4	16185103	16185152	50	27	250	0.108	37	115	0.321739	15	CHH	4.17859e-06	gain	Gene body	ID=Fvb4:16179869..16187315#LTR/Gypsy	LTR/Gypsy
Fvb4	16225903	16225952	50	77	114	0.675439	13	49	0.265306	11	CHH	7.74733e-06	loss	Gene body	ID=TE_00013781_LTR	LTR/Gypsy
Fvb4	16239653	16239702	50	75	200	0.375	17	111	0.153153	18	CHH	0.000100549	loss	Gene body	ID=TE_00029989_INT	LTR/Copia
Fvb4	16239753	16239802	50	48	183	0.262295	6	109	0.0550459	14	CHH	3.56631e-05	loss	Gene body	ID=TE_00029989_INT	LTR/Copia
Fvb4	16455703	16455752	50	90	206	0.436893	91	115	0.791304	21	CHH	2.59772e-08	gain	Gene body	ID=TE_00013298_LTR	LTR/Gypsy
Fvb4	16455803	16455852	50	21	125	0.168	24	48	0.5	11	CHH	3.04848e-05	gain	Gene body	ID=TE_00013298_LTR	LTR/Gypsy
Fvb4	16476603	16476652	50	47	295	0.159322	50	139	0.359712	17	CHH	1.37826e-05	gain	Gene body	ID=TE_00026374	DNA/DTM
Fvb4	16477703	16477752	50	105	143	0.734266	32	70	0.457143	16	CHH	0.000159566	loss	Gene body	ID=TE_00018386	DNA/DTM
Fvb4	16500903	16500952	50	18	168	0.107143	59	173	0.34104	18	CHH	2.05717e-06	gain	Gene body	ID=TE_00013625	DNA/DTM
Fvb4	16501003	16501052	50	51	130	0.392308	78	111	0.702703	17	CHH	8.1305e-06	gain	Gene body	ID=TE_00021434_LTR	LTR/Gypsy
Fvb4	16524903	16524952	50	17	80	0.2125	0	58	0	13	CHH	0.000320728	loss	Gene body	ID=TE_00008640	DNA/DTH
Fvb4	16565103	16565152	50	11	182	0.0604396	27	96	0.28125	12	CHH	2.69503e-06	gain	Gene body	ID=TE_00013201_LTR	LTR/Gypsy
Fvb4	16597353	16597402	50	32	119	0.268908	5	122	0.0409836	18	CHH	5.70774e-06	loss	Gene body	ID=TE_00037088	DNA/DTA
Fvb4	16666703	16666752	50	24	62	0.387097	1	37	0.027027	7	CHH	0.000147737	loss	Gene body	ID=TE_00004542	DNA/Helitron
Fvb4	16718453	16718502	50	77	88	0.875	34	52	0.653846	12	CHH	0.00217608	loss	Gene body	ID=TE_00028538	DNA/Helitron
Fvb4	16805053	16805102	50	6	98	0.0612245	13	49	0.265306	11	CHH	0.000748575	gain	Gene body	ID=TE_00003856	Unknown
Fvb4	16840453	16840502	50	5	175	0.0285714	25	64	0.390625	16	CHH	1.19327e-11	gain	Gene body	ID=TE_00022263_LTR	LTR/unknown
Fvb4	16843703	16843752	50	14	60	0.233333	0	58	0	13	CHH	0.000185623	loss	Gene body	ID=TE_00036914_LTR	LTR/Gypsy
Fvb4	16853603	16853652	50	11	112	0.0982143	29	87	0.333333	16	CHH	0.000100996	gain	Gene body	ID=TE_00013944	DNA/DTA
Fvb4	16909003	16909052	50	46	98	0.469388	18	74	0.243243	14	CHH	0.0027557	loss	Gene body	ID=TE_00022118	MITE/DTM
Fvb4	16925553	16925602	50	38	139	0.273381	2	93	0.0215054	13	CHH	4.35729e-06	loss	Gene body	ID=TE_00014903	DNA/DTH
Fvb4	16937003	16937052	50	75	120	0.625	44	117	0.376068	11	CHH	0.000245655	loss	Gene body	ID=TE_00010919	DNA/DTM
Fvb4	16937103	16937152	50	84	132	0.636364	71	175	0.405714	14	CHH	0.00014214	loss	Gene body	ID=TE_00010919	DNA/DTM
Fvb4	16939453	16939502	50	96	181	0.530387	23	72	0.319444	18	CHH	0.00279379	loss	Gene body	ID=TE_00024203	DNA/DTM
Fvb4	16971803	16971852	50	34	114	0.298246	3	69	0.0434783	14	CHH	8.44248e-05	loss	Gene body	ID=Fvb4:16969792..16972489#DNA/DTM	DNA/DTM
Fvb4	17005353	17005402	50	6	24	0.25	0	26	0	6	CHH	0.0067654	loss	Gene body	ID=TE_00007368_LTR	LTR/unknown
Fvb4	17013103	17013152	50	21	135	0.155556	26	73	0.356164	18	CHH	0.00126786	gain	Gene body	ID=TE_00021763	DNA/Helitron
Fvb4	17044903	17044952	50	37	78	0.474359	11	50	0.22	12	CHH	0.00408621	loss	Gene body	ID=TE_00014738	DNA/DTM
Fvb4	17113453	17113502	50	3	91	0.032967	25	56	0.446429	14	CHH	1.94023e-08	gain	Gene body	ID=TE_00039031	DNA/DTA
Fvb4	17171253	17171302	50	6	86	0.0697674	17	60	0.283333	13	CHH	0.000729372	gain	Gene body	ID=TE_00029291	DNA/DTC
Fvb4	17173803	17173852	50	2	128	0.015625	11	51	0.215686	9	CHH	1.48457e-05	gain	Gene body	ID=TE_00008663	DNA/DTA
Fvb4	17203903	17203952	50	26	105	0.247619	0	100	0	13	CHH	1.0538e-06	loss	Gene body	ID=TE_00008803_INT	LTR/Copia
Fvb4	17203953	17204002	50	38	170	0.223529	0	113	0	17	CHH	7.64194e-07	loss	Gene body	ID=TE_00008803_INT	LTR/Copia
Fvb4	17254203	17254252	50	8	121	0.0661157	22	78	0.282051	19	CHH	8.51079e-05	gain	Gene body	ID=TE_00020983	DNA/DTC
Fvb4	17279453	17279502	50	9	59	0.152542	29	56	0.517857	13	CHH	8.32968e-05	gain	Gene body	ID=TE_00005524	LTR/Copia
Fvb4	17293353	17293402	50	7	67	0.104478	25	79	0.316456	15	CHH	0.00240906	gain	Gene body	ID=TE_00013602	DNA/DTA
Fvb4	17313003	17313052	50	29	108	0.268519	5	76	0.0657895	11	CHH	0.000721073	loss	Gene body	ID=TE_00013016	DNA/DTA
Fvb4	17324053	17324102	50	56	127	0.440945	20	93	0.215054	14	CHH	0.000739048	loss	Gene body	ID=TE_00013027	DNA/DTA
Fvb4	17341353	17341402	50	65	138	0.471014	19	82	0.231707	18	CHH	0.000632517	loss	Gene body	ID=Fvb4:17341155..17347666#LTR/unknown	LTR/unknown
Fvb4	17420753	17420802	50	91	275	0.330909	13	113	0.115044	19	CHH	4.26236e-05	loss	Gene body	ID=TE_00009458_LTR	LTR/unknown
Fvb4	17459103	17459152	50	46	85	0.541176	3	51	0.0588235	10	CHH	2.37335e-07	loss	Gene body	ID=Fvb4:17458851..17465839#LTR/Copia	LTR/Copia
Fvb4	17476403	17476452	50	24	90	0.266667	34	57	0.596491	8	CHH	0.000149258	gain	Gene body	ID=TE_00005890_LTR	LTR/unknown
Fvb4	17489903	17489952	50	35	100	0.35	8	62	0.129032	15	CHH	0.00233885	loss	Gene body	ID=Fvb4:17489906..17499077#LTR/Gypsy	LTR/Gypsy
Fvb4	17523353	17523402	50	49	139	0.352518	43	73	0.589041	14	CHH	0.00126829	gain	Gene body	ID=TE_00015087	DNA/DTH
Fvb4	17533403	17533452	50	69	194	0.35567	7	63	0.111111	15	CHH	0.000379033	loss	Gene body	ID=TE_00012881	DNA/DTC
Fvb4	17536403	17536452	50	23	85	0.270588	25	43	0.581395	10	CHH	0.000862041	gain	Gene body	ID=TE_00022708	Unknown
Fvb4	17571953	17572002	50	40	182	0.21978	1	69	0.0144928	16	CHH	0.000179997	loss	Gene body	ID=TE_00006357	DNA/DTM
Fvb4	17619703	17619752	50	2	59	0.0338983	11	37	0.297297	9	CHH	0.00040838	gain	Gene body	ID=TE_00024685	MITE/DTH
Fvb4	17621353	17621402	50	26	68	0.382353	12	72	0.166667	12	CHH	0.00446591	loss	Gene body	ID=TE_00022450	DNA/DTA
Fvb4	17650753	17650802	50	24	119	0.201681	0	81	0	16	CHH	5.08885e-05	loss	Gene body	ID=TE_00025260	DNA/DTC
Fvb4	17664603	17664652	50	48	107	0.448598	56	73	0.767123	14	CHH	6.24235e-05	gain	Gene body	ID=TE_00021722	MITE/DTM
Fvb4	17737453	17737502	50	57	237	0.240506	2	97	0.0206186	18	CHH	9.16339e-06	loss	Gene body	ID=TE_00038377_LTR	LTR/unknown
Fvb4	17737803	17737852	50	37	94	0.393617	48	61	0.786885	14	CHH	8.39813e-06	gain	Gene body	ID=TE_00009577_LTR	LTR/unknown
Fvb4	17737853	17737902	50	37	77	0.480519	42	54	0.777778	12	CHH	0.000881846	gain	Gene body	ID=TE_00009577_LTR	LTR/unknown
Fvb4	17753203	17753252	50	0	67	0	17	59	0.288136	12	CHH	1.15355e-05	gain	Gene body	ID=TE_00014124_INT	LTR/unknown
Fvb4	17839053	17839102	50	20	69	0.289855	2	53	0.0377358	13	CHH	0.000527638	loss	Gene body	ID=TE_00003742	Unknown
Fvb4	17882603	17882652	50	10	109	0.0917431	25	75	0.333333	14	CHH	0.000101847	gain	Gene body	ID=TE_00017389_INT	LTR/Copia
Fvb4	17884703	17884752	50	45	144	0.3125	35	63	0.555556	12	CHH	0.00125801	gain	Gene body	ID=TE_00005290	DNA/Helitron
Fvb4	17884853	17884902	50	37	84	0.440476	6	35	0.171429	8	CHH	0.00564676	loss	Gene body	ID=TE_00005290	DNA/Helitron
Fvb4	17903153	17903202	50	13	153	0.0849673	21	56	0.375	14	CHH	3.541e-06	gain	Gene body	ID=TE_00024421	DNA/DTC
Fvb4	17903203	17903252	50	0	83	0	10	48	0.208333	9	CHH	4.7897e-05	gain	Gene body	ID=TE_00024421	DNA/DTC
Fvb4	18007053	18007102	50	12	155	0.0774194	22	79	0.278481	14	CHH	9.3846e-05	gain	Gene body	ID=TE_00036703_LTR	LTR/Gypsy
Fvb4	18043353	18043402	50	71	120	0.591667	32	90	0.355556	12	CHH	0.000982895	loss	Gene body	ID=TE_00025095_LTR	LTR/Gypsy
Fvb4	18043503	18043552	50	28	104	0.269231	2	77	0.025974	13	CHH	4.40527e-05	loss	Gene body	ID=TE_00018563	DNA/DTM
Fvb4	18093353	18093402	50	62	268	0.231343	6	196	0.0306122	19	CHH	4.27843e-08	loss	Gene body	ID=Fvb4:18087415..18093921#LTR/unknown	LTR/unknown
Fvb4	18098303	18098352	50	42	112	0.375	14	92	0.152174	22	CHH	0.000602158	loss	Gene body	ID=TE_00028945_LTR	LTR/unknown
Fvb4	18100153	18100202	50	64	162	0.395062	49	78	0.628205	14	CHH	0.000977179	gain	Gene body	ID=TE_00013016	DNA/DTA
Fvb4	18110203	18110252	50	15	76	0.197368	27	61	0.442623	13	CHH	0.00234815	gain	Gene body	ID=TE_00037251	DNA/DTM
Fvb4	18115753	18115802	50	13	134	0.0970149	31	83	0.373494	13	CHH	5.37809e-06	gain	Gene body	ID=TE_00008018	DNA/DTH
Fvb4	18121903	18121952	50	27	294	0.0918367	40	137	0.291971	17	CHH	9.87786e-07	gain	Gene body	ID=TE_00020770	DNA/DTC
Fvb4	18121953	18122002	50	6	128	0.046875	20	68	0.294118	12	CHH	6.91621e-06	gain	Gene body	ID=TE_00020770	DNA/DTC
Fvb4	18136753	18136802	50	34	129	0.263566	80	145	0.551724	14	CHH	7.68448e-06	gain	Gene body	ID=TE_00028761	DNA/DTA
Fvb4	18136803	18136852	50	86	209	0.411483	103	168	0.613095	20	CHH	0.000202567	gain	Gene body	ID=TE_00028761	DNA/DTA
Fvb4	18138903	18138952	50	31	84	0.369048	2	80	0.025	16	CHH	5.13919e-07	loss	Gene body	ID=Fvb4:18138402..18139080#DNA/DTA	DNA/DTA
Fvb4	18141253	18141302	50	49	188	0.260638	1	63	0.015873	12	CHH	7.1077e-05	loss	Gene body	ID=Fvb4:18140808..18141285#MITE/DTM	MITE/DTM
Fvb4	18191003	18191052	50	1	75	0.0133333	10	45	0.222222	9	CHH	0.000240219	gain	Gene body	ID=TE_00023522	MITE/DTH
Fvb4	18201303	18201352	50	31	148	0.209459	27	56	0.482143	11	CHH	0.00023004	gain	Gene body	ID=TE_00002276	DNA/Helitron
Fvb4	18228353	18228402	50	8	80	0.1	19	54	0.351852	9	CHH	0.000570824	gain	Gene body	ID=Fvb4:18226404..18228472#DNA/DTC	DNA/DTC
Fvb4	18235453	18235502	50	21	78	0.269231	1	74	0.0135135	13	CHH	2.81622e-05	loss	Gene body	ID=TE_00025532	DNA/DTC
Fvb4	18268653	18268702	50	42	142	0.295775	1	60	0.0166667	13	CHH	3.37017e-05	loss	Gene body	ID=TE_00013625	DNA/DTM
Fvb4	18298353	18298402	50	48	102	0.470588	19	71	0.267606	12	CHH	0.00718337	loss	Gene body	ID=TE_00000157	Unknown
Fvb4	18307203	18307252	50	110	208	0.528846	54	60	0.9	15	CHH	1.79766e-06	gain	Gene body	ID=TE_00026474	DNA/DTM
Fvb4	18315303	18315352	50	2	97	0.0206186	20	85	0.235294	15	CHH	3.32647e-05	gain	Gene body	ID=TE_00013587	DNA/DTM
Fvb4	18328703	18328752	50	106	142	0.746479	57	119	0.478992	17	CHH	3.19337e-05	loss	Gene body	ID=TE_00034466	DNA/DTA
Fvb4	18344353	18344402	50	40	101	0.39604	8	70	0.114286	14	CHH	0.000128735	loss	Gene body	ID=TE_00037183	DNA/DTA
Fvb4	18374403	18374452	50	81	142	0.570423	25	90	0.277778	18	CHH	4.27192e-05	loss	Gene body	ID=TE_00007757	DNA/DTA
Fvb4	18404303	18404352	50	66	104	0.634615	51	59	0.864407	13	CHH	0.00209526	gain	Gene body	ID=TE_00016547_INT	LTR/unknown
Fvb4	18468403	18468452	50	32	89	0.359551	5	58	0.0862069	14	CHH	0.000338278	loss	Gene body	ID=TE_00026629	DNA/DTC
Fvb4	18468453	18468502	50	47	125	0.376	9	72	0.125	16	CHH	0.000309128	loss	Gene body	ID=TE_00026629	DNA/DTC
Fvb4	18468503	18468552	50	42	115	0.365217	10	68	0.147059	10	CHH	0.00192097	loss	Gene body	ID=TE_00019377_LTR	LTR/Gypsy
Fvb4	18472403	18472452	50	33	142	0.232394	49	87	0.563218	15	CHH	3.02421e-06	gain	Gene body	ID=TE_00034760_LTR	LTR/Copia
Fvb4	18542903	18542952	50	23	142	0.161972	27	72	0.375	16	CHH	0.000741446	gain	Gene body	ID=TE_00002819	MITE/DTM
Fvb4	18553503	18553552	50	128	201	0.636816	33	76	0.434211	15	CHH	0.00266874	loss	Gene body	ID=TE_00019384	DNA/DTT
Fvb4	18555053	18555102	50	47	141	0.333333	8	76	0.105263	17	CHH	0.000391588	loss	Gene body	ID=TE_00019483	DNA/DTH
Fvb4	18556353	18556402	50	27	84	0.321429	29	50	0.58	11	CHH	0.00369261	gain	Gene body	ID=TE_00021499	DNA/DTM
Fvb4	18578653	18578702	50	6	74	0.0810811	16	52	0.307692	12	CHH	0.00127904	gain	Gene body	ID=TE_00003774	Unknown
Fvb4	18639803	18639852	50	21	90	0.233333	2	77	0.025974	11	CHH	0.000212778	loss	Gene body	ID=TE_00002819	MITE/DTM
Fvb4	18663403	18663452	50	21	68	0.308824	4	83	0.0481928	9	CHH	5.45729e-05	loss	Gene body	ID=TE_00015109	DNA/DTM
Fvb4	18693303	18693352	50	49	119	0.411765	45	63	0.714286	14	CHH	0.000206462	gain	Gene body	ID=TE_00032794	DNA/DTM
Fvb4	18742253	18742302	50	10	142	0.0704225	12	43	0.27907	10	CHH	0.000369959	gain	Gene body	ID=TE_00014464_INT	LTR/unknown
Fvb4	18753653	18753702	50	16	116	0.137931	23	62	0.370968	15	CHH	0.000543263	gain	Gene body	ID=Fvb4:18747356..18753842#LTR/unknown	LTR/unknown
Fvb4	18781103	18781152	50	24	118	0.20339	0	68	0	10	CHH	0.000149954	loss	Gene body	ID=TE_00014112	DNA/DTC
Fvb4	18784653	18784702	50	38	132	0.287879	3	44	0.0681818	11	CHH	0.00320236	loss	Gene body	ID=TE_00014458	MITE/DTM
Fvb4	18788103	18788152	50	18	74	0.243243	3	82	0.0365854	12	CHH	0.000294265	loss	Gene body	ID=TE_00000398	DNA/DTA
Fvb4	18792903	18792952	50	29	106	0.273585	4	68	0.0588235	14	CHH	0.000645608	loss	Gene body	ID=TE_00020770_INT	LTR/unknown
Fvb4	18827403	18827452	50	14	137	0.10219	27	83	0.325301	13	CHH	9.6531e-05	gain	Gene body	ID=TE_00001050_INT	LTR/unknown
Fvb4	18852453	18852502	50	8	111	0.0720721	34	55	0.618182	11	CHH	5.25768e-12	gain	Gene body	ID=TE_00021307	DNA/DTM
Fvb4	18875253	18875302	50	42	150	0.28	5	75	0.0666667	11	CHH	0.000361738	loss	Gene body	ID=TE_00005478	DNA/DTH
Fvb4	18939303	18939352	50	31	254	0.122047	36	104	0.346154	20	CHH	5.11425e-06	gain	Gene body	ID=TE_00002380	DNA/DTM
Fvb4	18955553	18955602	50	44	114	0.385965	7	52	0.134615	11	CHH	0.00145403	loss	Gene body	ID=TE_00015910_INT	LTR/unknown
Fvb4	18958503	18958552	50	22	137	0.160584	28	73	0.383562	13	CHH	0.000491456	gain	Gene body	ID=TE_00031150	Unknown
Fvb4	19013753	19013802	50	57	128	0.445312	13	104	0.125	20	CHH	1.23929e-06	loss	Gene body	ID=TE_00009441_LTR	LTR/Gypsy
Fvb4	19022703	19022752	50	5	121	0.0413223	19	60	0.316667	13	CHH	2.25732e-06	gain	Gene body	ID=TE_00034466	DNA/DTA
Fvb4	19044553	19044602	50	41	131	0.312977	14	158	0.0886076	19	CHH	7.50673e-06	loss	Gene body	ID=TE_00011802	DNA/DTM
Fvb4	19045653	19045702	50	57	97	0.587629	16	47	0.340426	9	CHH	0.00567345	loss	Gene body	ID=TE_00001238	DNA/DTC
Fvb4	19087903	19087952	50	27	170	0.158824	36	96	0.375	13	CHH	0.000150932	gain	Gene body	ID=TE_00020349	DNA/Helitron
Fvb4	19125903	19125952	50	5	125	0.04	14	56	0.25	11	CHH	5.9736e-05	gain	Gene body	ID=TE_00016525	DNA/DTH
Fvb4	19143253	19143302	50	23	72	0.319444	10	84	0.119048	18	CHH	0.00262572	loss	Gene body	ID=TE_00013625	DNA/DTM
Fvb4	19163253	19163302	50	31	168	0.184524	48	98	0.489796	23	CHH	1.4051e-06	gain	Gene body	ID=Fvb4:19158311..19172820#LTR/Gypsy	LTR/Gypsy
Fvb4	19202253	19202302	50	113	204	0.553922	102	133	0.766917	14	CHH	0.000153902	gain	Gene body	ID=TE_00015695	DNA/Helitron
Fvb4	19202303	19202352	50	86	141	0.609929	101	114	0.885965	12	CHH	4.72712e-06	gain	Gene body	ID=TE_00015695	DNA/Helitron
Fvb4	19210203	19210252	50	36	104	0.346154	12	110	0.109091	21	CHH	8.53445e-05	loss	Gene body	ID=TE_00013016	DNA/DTA
Fvb4	19310653	19310702	50	8	108	0.0740741	19	54	0.351852	13	CHH	2.8845e-05	gain	Gene body	ID=TE_00015695	DNA/Helitron
Fvb4	19354653	19354702	50	98	176	0.556818	37	112	0.330357	23	CHH	0.000315362	loss	Gene body	ID=TE_00005627	DNA/DTC
Fvb4	19391403	19391452	50	13	41	0.317073	1	26	0.0384615	6	CHH	0.0064809	loss	Gene body	ID=TE_00003218	DNA/DTC
Fvb4	19392353	19392402	50	41	76	0.539474	13	66	0.19697	11	CHH	7.50993e-05	loss	Gene body	ID=TE_00027102	DNA/DTM
Fvb4	19396653	19396702	50	68	182	0.373626	17	110	0.154545	18	CHH	0.000145924	loss	Gene body	ID=TE_00013168	DNA/DTH
Fvb4	19396703	19396752	50	74	157	0.471338	28	114	0.245614	21	CHH	0.000284877	loss	Gene body	ID=TE_00013168	DNA/DTH
Fvb4	19396753	19396802	50	52	143	0.363636	3	98	0.0306122	16	CHH	4.01736e-08	loss	Gene body	ID=TE_00013168	DNA/DTH
Fvb4	19399903	19399952	50	30	82	0.365854	9	78	0.115385	18	CHH	0.000387069	loss	Gene body	ID=TE_00022140	DNA/DTA
Fvb4	19420753	19420802	50	36	120	0.3	26	45	0.577778	9	CHH	0.00134906	gain	Gene body	ID=TE_00013625	DNA/DTM
Fvb4	19434653	19434702	50	11	109	0.100917	23	67	0.343284	13	CHH	0.000165389	gain	Gene body	ID=TE_00023807_LTR	LTR/unknown
Fvb4	19435753	19435802	50	50	202	0.247525	58	110	0.527273	17	CHH	4.61861e-06	gain	Gene body	ID=Fvb4:19435432..19441925#LTR/unknown	LTR/unknown
Fvb4	19461503	19461552	50	27	94	0.287234	6	127	0.0472441	17	CHH	4.86372e-06	loss	Gene body	ID=TE_00013355_INT	LTR/Gypsy
Fvb4	19476553	19476602	50	42	120	0.35	9	74	0.121622	17	CHH	0.000676954	loss	Gene body	ID=TE_00009441_LTR	LTR/Gypsy
Fvb4	19476653	19476702	50	61	156	0.391026	5	73	0.0684932	15	CHH	3.66785e-06	loss	Gene body	ID=TE_00009441_LTR	LTR/Gypsy
Fvb4	19494103	19494152	50	89	162	0.549383	73	95	0.768421	13	CHH	0.000674581	gain	Gene body	ID=TE_00017302_LTR	LTR/Gypsy
Fvb4	19494153	19494202	50	21	155	0.135484	26	68	0.382353	15	CHH	8.3694e-05	gain	Gene body	ID=TE_00016035_INT	LTR/unknown
Fvb4	19501553	19501602	50	120	249	0.481928	30	122	0.245902	21	CHH	4.39757e-05	loss	Gene body	ID=TE_00033607_INT	LTR/Copia
Fvb4	19501603	19501652	50	154	274	0.562044	26	76	0.342105	19	CHH	0.000961864	loss	Gene body	ID=TE_00033607_INT	LTR/Copia
Fvb4	19501653	19501702	50	99	167	0.592814	23	73	0.315068	12	CHH	0.000162776	loss	Gene body	ID=TE_00033607_INT	LTR/Copia
Fvb4	19549553	19549602	50	39	139	0.280576	7	93	0.0752688	22	CHH	0.000236907	loss	Gene body	ID=Fvb4:19548567..19550827#DNA/DTM	DNA/DTM
Fvb4	19549803	19549852	50	39	89	0.438202	10	52	0.192308	13	CHH	0.00346041	loss	Gene body	ID=Fvb4:19548567..19550827#DNA/DTM	DNA/DTM
Fvb4	19550353	19550402	50	12	95	0.126316	24	69	0.347826	13	CHH	0.000993604	gain	Gene body	ID=Fvb4:19548567..19550827#DNA/DTM	DNA/DTM
Fvb4	19554403	19554452	50	32	90	0.355556	7	61	0.114754	9	CHH	0.00120999	loss	Gene body	ID=TE_00006685_LTR	LTR/unknown
Fvb4	19560903	19560952	50	7	78	0.0897436	21	67	0.313433	12	CHH	0.00093916	gain	Gene body	ID=TE_00006813	MITE/DTM
Fvb4	19566453	19566502	50	5	121	0.0413223	13	52	0.25	10	CHH	9.56581e-05	gain	Gene body	ID=TE_00024782	DNA/DTC
Fvb4	19605703	19605752	50	36	98	0.367347	5	55	0.0909091	13	CHH	0.000368516	loss	Gene body	ID=TE_00024181	DNA/DTA
Fvb4	19619003	19619052	50	31	58	0.534483	55	73	0.753425	7	CHH	0.00879234	gain	Gene body	ID=TE_00020510	DNA/DTM
Fvb4	19625503	19625552	50	3	78	0.0384615	14	53	0.264151	13	CHH	0.000298059	gain	Gene body	ID=TE_00001341	DNA/DTM
Fvb4	19634053	19634102	50	27	94	0.287234	84	95	0.884211	16	CHH	3.30104e-14	gain	Gene body	ID=TE_00033204_INT	LTR/unknown
Fvb4	19634103	19634152	50	42	80	0.525	56	65	0.861538	12	CHH	5.13732e-05	gain	Gene body	ID=TE_00033204_INT	LTR/unknown
Fvb4	19634203	19634252	50	85	172	0.494186	79	103	0.76699	17	CHH	2.98058e-05	gain	Gene body	ID=TE_00033204_INT	LTR/unknown
Fvb4	19634653	19634702	50	51	162	0.314815	4	52	0.0769231	12	CHH	0.000900694	loss	Gene body	ID=TE_00029237_INT	LTR/unknown
Fvb4	19639153	19639202	50	46	180	0.255556	0	66	0	15	CHH	2.12891e-05	loss	Gene body	ID=TE_00007253_INT	LTR/unknown
Fvb4	19684903	19684952	50	2	108	0.0185185	9	40	0.225	10	CHH	6.13695e-05	gain	Gene body	ID=TE_00012370	Unknown
Fvb4	19724553	19724602	50	46	98	0.469388	13	80	0.1625	13	CHH	4.79103e-05	loss	Gene body	ID=TE_00007368_LTR	LTR/unknown
Fvb4	19724603	19724652	50	63	136	0.463235	24	157	0.152866	14	CHH	1.34625e-07	loss	Gene body	ID=TE_00007368_LTR	LTR/unknown
Fvb4	19733653	19733702	50	18	72	0.25	37	61	0.606557	9	CHH	8.38947e-05	gain	Gene body	ID=TE_00010833_LTR	LTR/unknown
Fvb4	19750253	19750302	50	14	121	0.115702	18	52	0.346154	13	CHH	0.000545884	gain	Gene body	ID=TE_00006691_LTR	LTR/unknown
Fvb4	19752353	19752402	50	41	131	0.312977	8	83	0.0963855	16	CHH	0.000403753	loss	Gene body	ID=TE_00019377_LTR	LTR/Gypsy
Fvb4	19798953	19799002	50	36	104	0.346154	12	88	0.136364	18	CHH	0.00111699	loss	Gene body	ID=Fvb4:19798840..19799478#DNA/DTA	DNA/DTA
Fvb4	19802353	19802402	50	47	164	0.286585	50	85	0.588235	19	CHH	1.64131e-05	gain	Gene body	ID=Fvb4:19802336..19806270#LTR/unknown	LTR/unknown
Fvb4	19820853	19820902	50	20	68	0.294118	7	75	0.0933333	12	CHH	0.00255906	loss	Gene body	ID=TE_00015144	Unknown
Fvb4	19828503	19828552	50	1	54	0.0185185	16	64	0.25	12	CHH	0.000566875	gain	Gene body	ID=Fvb4:19828313..19828706#MITE/DTM	MITE/DTM
Fvb4	19855153	19855202	50	62	191	0.324607	13	106	0.122642	18	CHH	0.000240929	loss	Gene body	ID=TE_00026629	DNA/DTC
Fvb4	19901503	19901552	50	37	112	0.330357	4	57	0.0701754	13	CHH	0.000340117	loss	Gene body	ID=TE_00008699	DNA/DTA
Fvb4	19931353	19931402	50	48	141	0.340426	48	70	0.685714	14	CHH	1.07647e-05	gain	Gene body	ID=TE_00013031	DNA/Helitron
Fvb4	19931703	19931752	50	55	93	0.591398	22	59	0.372881	13	CHH	0.00867925	loss	Gene body	ID=TE_00023851	DNA/DTM
Fvb4	19991403	19991452	50	12	87	0.137931	27	62	0.435484	15	CHH	0.000111898	gain	Gene body	ID=TE_00000398	DNA/DTA
Fvb4	19992253	19992302	50	26	54	0.481481	11	58	0.189655	12	CHH	0.00134912	loss	Gene body	ID=TE_00015889	DNA/DTM
Fvb4	20022603	20022652	50	25	67	0.373134	6	46	0.130435	11	CHH	0.00482606	loss	Gene body	ID=TE_00027102	DNA/DTM
Fvb4	20022653	20022702	50	23	52	0.442308	7	61	0.114754	11	CHH	0.000178788	loss	Gene body	ID=TE_00027102	DNA/DTM
Fvb4	20073103	20073152	50	20	62	0.322581	1	57	0.0175439	14	CHH	4.27002e-05	loss	Gene body	ID=TE_00005537_LTR	LTR/Gypsy
Fvb4	20105953	20106002	50	0	60	0	9	38	0.236842	8	CHH	0.000164749	gain	Gene body	ID=TE_00007368_LTR	LTR/unknown
Fvb4	20134203	20134252	50	47	108	0.435185	18	82	0.219512	13	CHH	0.00228315	loss	Gene body	ID=TE_00014677_LTR	LTR/Gypsy
Fvb4	20134953	20135002	50	36	121	0.297521	5	77	0.0649351	13	CHH	0.000174713	loss	Gene body	ID=TE_00014677_LTR	LTR/Gypsy
Fvb4	20186903	20186952	50	39	108	0.361111	4	105	0.0380952	15	CHH	9.5187e-08	loss	Gene body	ID=TE_00018265_LTR	LTR/unknown
Fvb4	20189203	20189252	50	59	119	0.495798	16	80	0.2	15	CHH	6.82769e-05	loss	Gene body	ID=TE_00007368_LTR	LTR/unknown
Fvb4	20189503	20189552	50	13	98	0.132653	24	65	0.369231	14	CHH	0.000636662	gain	Gene body	ID=TE_00018237_LTR	LTR/unknown
Fvb4	20195753	20195802	50	1	52	0.0192308	18	68	0.264706	11	CHH	0.000436994	gain	Gene body	ID=TE_00013264	DNA/DTM
Fvb4	20212403	20212452	50	73	174	0.41954	12	103	0.116505	16	CHH	1.24333e-06	loss	Gene body	ID=Fvb4:20211895..20213808#DNA/DTC	DNA/DTC
Fvb4	20212653	20212702	50	39	138	0.282609	8	113	0.0707965	13	CHH	5.58556e-05	loss	Gene body	ID=Fvb4:20211895..20213808#DNA/DTC	DNA/DTC
Fvb4	20257253	20257302	50	55	194	0.283505	4	68	0.0588235	16	CHH	0.000258058	loss	Gene body	ID=TE_00018323_INT	LTR/unknown
Fvb4	20275403	20275452	50	30	259	0.11583	50	117	0.42735	19	CHH	6.54956e-10	gain	Gene body	ID=TE_00011065_INT	LTR/Copia
Fvb4	20289703	20289752	50	0	53	0	15	72	0.208333	12	CHH	0.000614222	gain	Gene body	ID=TE_00027806	DNA/DTM
Fvb4	20309553	20309602	50	0	64	0	9	38	0.236842	9	CHH	0.000110271	gain	Gene body	ID=TE_00014677_LTR	LTR/Gypsy
Fvb4	20312853	20312902	50	12	46	0.26087	1	32	0.03125	7	CHH	0.00757601	loss	Gene body	ID=TE_00004980	DNA/DTM
Fvb4	20339403	20339452	50	13	61	0.213115	0	52	0	13	CHH	0.000620826	loss	Gene body	ID=TE_00032545	DNA/DTM
Fvb4	20344403	20344452	50	41	144	0.284722	3	132	0.0227273	17	CHH	6.80016e-08	loss	Gene body	ID=TE_00023703	DNA/DTC
Fvb4	20344453	20344502	50	36	145	0.248276	2	140	0.0142857	16	CHH	1.27724e-07	loss	Gene body	ID=TE_00023703	DNA/DTC
Fvb4	20377753	20377802	50	5	119	0.0420168	13	53	0.245283	12	CHH	0.000133522	gain	Gene body	ID=TE_00032968	DNA/DTA
Fvb4	20400003	20400052	50	1	125	0.008	19	90	0.211111	13	CHH	3.16989e-06	gain	Gene body	ID=TE_00000292	Unknown
Fvb4	20484453	20484502	50	28	132	0.212121	0	80	0	12	CHH	3.4463e-05	loss	Gene body	ID=TE_00033526_LTR	LTR/unknown
Fvb4	20490703	20490752	50	1	20	0.05	9	18	0.5	4	CHH	0.00201705	gain	Gene body	ID=TE_00023098_INT	LTR/unknown
Fvb4	20499253	20499302	50	58	148	0.391892	9	73	0.123288	12	CHH	0.000107512	loss	Gene body	ID=Fvb4:20499200..20500025#DNA/DTA	DNA/DTA
Fvb4	20514053	20514102	50	25	79	0.316456	2	48	0.0416667	10	CHH	0.000409617	loss	Gene body	ID=TE_00009458_LTR	LTR/unknown
Fvb4	20551253	20551302	50	7	207	0.0338164	21	83	0.253012	14	CHH	1.97938e-07	gain	Gene body	ID=TE_00019604	DNA/DTC
Fvb4	20554453	20554502	50	31	94	0.329787	9	79	0.113924	14	CHH	0.00108506	loss	Gene body	ID=TE_00024902	DNA/DTM
Fvb4	20566753	20566802	50	22	92	0.23913	2	71	0.028169	11	CHH	0.000301618	loss	Gene body	ID=TE_00014049_INT	LTR/unknown
Fvb4	20688403	20688452	50	6	87	0.0689655	14	50	0.28	12	CHH	0.00104102	gain	Gene body	ID=TE_00017238_INT	LTR/unknown
Fvb4	20724853	20724902	50	2	69	0.0289855	12	50	0.24	11	CHH	0.000644575	gain	Gene body	ID=TE_00001912_INT	LTR/unknown
Fvb4	20760253	20760302	50	40	149	0.268456	1	104	0.00961538	18	CHH	5.05958e-07	loss	Gene body	ID=TE_00005065	DNA/DTM
Fvb4	20790653	20790702	50	19	112	0.169643	42	107	0.392523	17	CHH	0.000399293	gain	Gene body	ID=TE_00005524	LTR/Copia
Fvb4	20811103	20811152	50	16	68	0.235294	1	53	0.0188679	12	CHH	0.000948026	loss	Gene body	ID=TE_00003361_LTR	LTR/unknown
Fvb4	20825553	20825602	50	39	175	0.222857	1	109	0.00917431	15	CHH	3.5067e-06	loss	Gene body	ID=Fvb4:20824883..20836386#LTR/Copia	LTR/Copia
Fvb4	20828703	20828752	50	15	217	0.0691244	23	82	0.280488	14	CHH	5.9824e-06	gain	Gene body	ID=Fvb4:20824883..20836386#LTR/Copia	LTR/Copia
Fvb4	20835853	20835902	50	45	180	0.25	3	73	0.0410959	17	CHH	0.00023983	loss	Gene body	ID=Fvb4:20824883..20836386#LTR/Copia	LTR/Copia
Fvb4	20836003	20836052	50	12	138	0.0869565	33	115	0.286957	16	CHH	8.91272e-05	gain	Gene body	ID=Fvb4:20824883..20836386#LTR/Copia	LTR/Copia
Fvb4	20938153	20938202	50	16	99	0.161616	23	62	0.370968	11	CHH	0.00293112	gain	Gene body	ID=TE_00009745	DNA/DTA
Fvb4	20973303	20973352	50	32	105	0.304762	3	74	0.0405405	17	CHH	3.86893e-05	loss	Gene body	ID=TE_00023522	MITE/DTH
Fvb4	21001253	21001302	50	1	126	0.00793651	13	53	0.245283	13	CHH	7.70694e-07	gain	Gene body	ID=TE_00013605	DNA/DTA
Fvb4	21001353	21001402	50	0	65	0	13	44	0.295455	10	CHH	1.40688e-05	gain	Gene body	ID=TE_00013605	DNA/DTA
Fvb4	21017903	21017952	50	19	78	0.24359	1	88	0.0113636	16	CHH	1.89462e-05	loss	Gene body	ID=TE_00005426_INT	LTR/unknown
Fvb4	21022353	21022402	50	11	53	0.207547	0	59	0	13	CHH	0.000391096	loss	Gene body	ID=TE_00012092	Unknown
Fvb4	21026053	21026102	50	83	147	0.564626	40	50	0.8	12	CHH	0.00336113	gain	Gene body	ID=TE_00026572_LTR	LTR/Gypsy
Fvb4	21094653	21094702	50	58	128	0.453125	12	69	0.173913	12	CHH	0.000193138	loss	Gene body	ID=TE_00038542	DNA/DTM
Fvb4	21147503	21147552	50	21	66	0.318182	1	50	0.02	11	CHH	0.000118024	loss	Gene body	ID=TE_00007368_LTR	LTR/unknown
Fvb4	21184903	21184952	50	5	90	0.0555556	15	55	0.272727	9	CHH	0.000397235	gain	Gene body	ID=TE_00002272	MITE/DTA
Fvb4	21219003	21219052	50	44	156	0.282051	10	123	0.0813008	17	CHH	7.01072e-05	loss	Gene body	ID=TE_00012550	DNA/DTM
Fvb4	21239853	21239902	50	3	100	0.03	19	79	0.240506	16	CHH	5.99682e-05	gain	Gene body	ID=TE_00012086	Unknown
Fvb4	21243403	21243452	50	3	77	0.038961	9	28	0.321429	7	CHH	0.000132678	gain	Gene body	ID=TE_00006003	DNA/DTM
Fvb4	21263103	21263152	50	108	173	0.624277	33	85	0.388235	15	CHH	0.000545884	loss	Gene body	ID=TE_00024841	DNA/DTM
Fvb4	21302103	21302152	50	9	94	0.0957447	36	117	0.307692	15	CHH	0.000334324	gain	Gene body	ID=TE_00037968	DNA/DTH
Fvb4	21321153	21321202	50	22	95	0.231579	1	53	0.0188679	11	CHH	0.000878149	loss	Gene body	ID=TE_00024172_INT	LTR/unknown
Fvb4	21321203	21321252	50	29	121	0.239669	2	74	0.027027	13	CHH	0.000172911	loss	Gene body	ID=TE_00024172_INT	LTR/unknown
Fvb4	21358403	21358452	50	29	84	0.345238	21	33	0.636364	7	CHH	0.00451561	gain	Gene body	ID=TE_00035567	DNA/DTA
Fvb4	21367803	21367852	50	10	140	0.0714286	12	37	0.324324	9	CHH	8.78527e-05	gain	Gene body	ID=TE_00003384	LINE/unknown
Fvb4	21378253	21378302	50	24	130	0.184615	26	66	0.393939	13	CHH	0.00183883	gain	Gene body	ID=TE_00023332	DNA/Helitron
Fvb4	21378303	21378352	50	13	66	0.19697	19	39	0.487179	9	CHH	0.00216505	gain	Gene body	ID=TE_00023332	DNA/Helitron
Fvb4	21409303	21409352	50	13	64	0.203125	0	43	0	7	CHH	0.00197045	loss	Gene body	ID=TE_00001954	DNA/DTM
Fvb4	21418953	21419002	50	24	72	0.333333	6	56	0.107143	13	CHH	0.00310426	loss	Gene body	ID=TE_00013952	DNA/DTM
Fvb4	21421853	21421902	50	12	33	0.363636	0	26	0	6	CHH	0.000826109	loss	Gene body	ID=TE_00022226	DNA/DTC
Fvb4	21436203	21436252	50	181	336	0.53869	22	95	0.231579	19	CHH	1.19837e-06	loss	Gene body	ID=TE_00019309	DNA/DTA
Fvb4	21459703	21459752	50	39	85	0.458824	16	68	0.235294	12	CHH	0.00453072	loss	Gene body	ID=TE_00017320	DNA/DTA
Fvb4	21473703	21473752	50	20	50	0.4	4	36	0.111111	8	CHH	0.00357337	loss	Gene body	ID=TE_00029426	LTR/Copia
Fvb4	21493003	21493052	50	13	71	0.183099	20	43	0.465116	9	CHH	0.00162924	gain	Gene body	ID=TE_00002357	DNA/DTM
Fvb4	21493053	21493102	50	7	57	0.122807	17	41	0.414634	10	CHH	0.00122216	gain	Gene body	ID=TE_00002357	DNA/DTM
Fvb4	21537903	21537952	50	13	116	0.112069	20	60	0.333333	14	CHH	0.000571058	gain	Gene body	ID=TE_00000107	Unknown
Fvb4	21537953	21538002	50	24	171	0.140351	26	67	0.38806	14	CHH	6.89804e-05	gain	Gene body	ID=TE_00000107	Unknown
Fvb4	21612203	21612252	50	5	88	0.0568182	19	71	0.267606	14	CHH	0.00038406	gain	Gene body	ID=TE_00023764	DNA/DTC
Fvb4	21623303	21623352	50	7	92	0.076087	9	28	0.321429	7	CHH	0.00112006	gain	Gene body	ID=TE_00020785	DNA/DTA
Fvb4	21638653	21638702	50	29	212	0.136792	30	86	0.348837	15	CHH	8.35007e-05	gain	Gene body	ID=Fvb4:21638600..21645105#LTR/unknown	LTR/unknown
Fvb4	21649353	21649402	50	28	107	0.261682	1	50	0.02	11	CHH	0.000458036	loss	Gene body	ID=TE_00021852_INT	LTR/Gypsy
Fvb4	21741803	21741852	50	29	74	0.391892	3	44	0.0681818	10	CHH	0.000251528	loss	Gene body	ID=TE_00030484	Unknown
Fvb4	21745003	21745052	50	13	203	0.0640394	13	48	0.270833	10	CHH	6.66854e-05	gain	Gene body	ID=TE_00005873	DNA/DTC
Fvb4	21798303	21798352	50	22	142	0.15493	28	72	0.388889	15	CHH	0.000254126	gain	Gene body	ID=TE_00001909	DNA/Helitron
Fvb4	21878953	21879002	50	44	138	0.318841	59	107	0.551402	19	CHH	0.000426487	gain	Gene body	ID=TE_00022116	LTR/Copia
Fvb4	21879003	21879052	50	45	132	0.340909	41	73	0.561644	16	CHH	0.00253758	gain	Gene body	ID=TE_00022116	LTR/Copia
Fvb4	21929003	21929052	50	44	90	0.488889	14	55	0.254545	10	CHH	0.00547735	loss	Gene body	ID=TE_00024949	DNA/DTA
Fvb4	21940853	21940902	50	6	116	0.0517241	19	68	0.279412	13	CHH	4.41149e-05	gain	Gene body	ID=TE_00019377_LTR	LTR/Gypsy
Fvb4	21963253	21963302	50	3	143	0.020979	21	89	0.235955	17	CHH	1.59158e-06	gain	Gene body	ID=TE_00037021_INT	LTR/Gypsy
Fvb4	21972253	21972302	50	50	97	0.515464	11	52	0.211538	12	CHH	0.000517507	loss	Gene body	ID=TE_00004745	DNA/DTC
Fvb4	21972353	21972402	50	79	147	0.537415	16	64	0.25	16	CHH	0.00022654	loss	Gene body	ID=TE_00004745	DNA/DTC
Fvb4	21974503	21974552	50	46	68	0.676471	49	55	0.890909	13	CHH	0.00511113	gain	Gene body	ID=TE_00019443	MITE/DTM
Fvb4	21980503	21980552	50	36	88	0.409091	18	99	0.181818	12	CHH	0.000881777	loss	Gene body	ID=Fvb4:21980497..21981505#DNA/DTA	DNA/DTA
Fvb4	21985803	21985852	50	59	162	0.364198	9	56	0.160714	12	CHH	0.0049253	loss	Gene body	ID=TE_00018376	DNA/DTH
Fvb4	21985853	21985902	50	67	126	0.531746	15	53	0.283019	10	CHH	0.00267239	loss	Gene body	ID=TE_00028494	DNA/DTM
Fvb4	22016953	22017002	50	70	121	0.578512	31	126	0.246032	16	CHH	1.10843e-06	loss	Gene body	ID=TE_00015713	DNA/DTM
Fvb4	22019253	22019302	50	53	200	0.265	45	79	0.56962	16	CHH	8.51369e-06	gain	Gene body	ID=TE_00022116	LTR/Copia
Fvb4	22051303	22051352	50	22	89	0.247191	0	68	0	16	CHH	3.44905e-05	loss	Gene body	ID=TE_00013016	DNA/DTA
Fvb4	22076203	22076252	50	13	36	0.361111	17	24	0.708333	6	CHH	0.0084659	gain	Gene body	ID=TE_00024181	DNA/DTA
Fvb4	22079903	22079952	50	15	75	0.2	25	56	0.446429	9	CHH	0.00282447	gain	Gene body	ID=TE_00012542	DNA/DTC
Fvb4	22094603	22094652	50	22	77	0.285714	1	60	0.0166667	14	CHH	7.83491e-05	loss	Gene body	ID=TE_00014235	DNA/DTC
Fvb4	22116253	22116302	50	14	178	0.0786517	21	72	0.291667	16	CHH	3.78502e-05	gain	Gene body	ID=TE_00032926_LTR	LTR/Gypsy
Fvb4	22120003	22120052	50	42	136	0.308824	0	61	0	12	CHH	6.02708e-06	loss	Gene body	ID=TE_00022170	DNA/Helitron
Fvb4	22122453	22122502	50	33	103	0.320388	9	76	0.118421	14	CHH	0.00197982	loss	Gene body	ID=TE_00006630_LTR	LTR/unknown
Fvb4	22122503	22122552	50	30	67	0.447761	8	45	0.177778	7	CHH	0.00345936	loss	Gene body	ID=TE_00006630_LTR	LTR/unknown
Fvb4	22154003	22154052	50	63	160	0.39375	11	62	0.177419	14	CHH	0.00253185	loss	Gene body	ID=Fvb4:22153749..22158359#DNA/DTM	DNA/DTM
Fvb4	22225353	22225402	50	68	194	0.350515	15	145	0.103448	17	CHH	1.54835e-06	loss	Gene body	ID=TE_00012602	DNA/DTC
Fvb4	22292803	22292852	50	36	118	0.305085	28	51	0.54902	11	CHH	0.00306818	gain	Gene body	ID=TE_00032125	DNA/DTM
Fvb4	22317503	22317552	50	1	50	0.02	20	75	0.266667	11	CHH	0.000490258	gain	Gene body	ID=TE_00033299	MITE/DTM
Fvb4	22324803	22324852	50	35	99	0.353535	7	70	0.1	12	CHH	0.000313262	loss	Gene body	ID=TE_00009458_LTR	LTR/unknown
Fvb4	22333553	22333602	50	65	128	0.507812	22	97	0.226804	19	CHH	5.46442e-05	loss	Gene body	ID=TE_00005426_INT	LTR/unknown
Fvb4	22333603	22333652	50	71	126	0.563492	24	77	0.311688	16	CHH	0.000721073	loss	Gene body	ID=TE_00005426_INT	LTR/unknown
Fvb4	22333803	22333852	50	51	121	0.421488	68	96	0.708333	11	CHH	6.93822e-05	gain	Gene body	ID=TE_00005426_INT	LTR/unknown
Fvb4	22385703	22385752	50	16	60	0.266667	34	65	0.523077	9	CHH	0.00381877	gain	Gene body	ID=TE_00036703_LTR	LTR/Gypsy
Fvb4	22466703	22466752	50	20	76	0.263158	1	44	0.0227273	11	CHH	0.00113215	loss	Gene body	ID=TE_00019129	DNA/DTM
Fvb4	22472153	22472202	50	15	70	0.214286	0	80	0	11	CHH	4.23232e-05	loss	Gene body	ID=TE_00019221_LTR	LTR/Copia
Fvb4	22477553	22477602	50	22	119	0.184874	45	107	0.420561	9	CHH	0.00021449	gain	Gene body	ID=TE_00023585	MITE/DTM
Fvb4	22481103	22481152	50	25	100	0.25	2	68	0.0294118	12	CHH	0.000254387	loss	Gene body	ID=TE_00013044	DNA/DTA
Fvb4	22493453	22493502	50	14	103	0.135922	22	64	0.34375	9	CHH	0.00184817	gain	Gene body	ID=TE_00024482	DNA/DTC
Fvb4	22511203	22511252	50	5	112	0.0446429	25	101	0.247525	14	CHH	6.19539e-05	gain	Gene body	ID=TE_00012664	DNA/DTM
Fvb4	22550553	22550602	50	24	72	0.333333	8	69	0.115942	9	CHH	0.00244091	loss	Gene body	ID=TE_00014876	DNA/DTA
Fvb4	22562653	22562702	50	47	96	0.489583	22	104	0.211538	11	CHH	9.22272e-05	loss	Gene body	ID=TE_00025032	DNA/DTC
Fvb4	22597703	22597752	50	25	157	0.159236	30	77	0.38961	16	CHH	0.000193727	gain	Gene body	ID=TE_00022760	Unknown
Fvb4	22600153	22600202	50	21	77	0.272727	2	83	0.0240964	18	CHH	2.81582e-05	loss	Gene body	ID=Fvb4:22599828..22606347#LTR/unknown	LTR/unknown
Fvb4	22681453	22681502	50	67	74	0.905405	59	84	0.702381	7	CHH	0.00188554	loss	Gene body	ID=TE_00013625	DNA/DTM
Fvb4	22685153	22685202	50	54	172	0.313953	74	109	0.678899	14	CHH	5.48543e-08	gain	Gene body	ID=TE_00013625	DNA/DTM
Fvb4	22685203	22685252	50	61	166	0.36747	87	136	0.639706	12	CHH	1.2181e-05	gain	Gene body	ID=TE_00013625	DNA/DTM
Fvb4	22685253	22685302	50	42	80	0.525	54	68	0.794118	6	CHH	0.000896682	gain	Gene body	ID=TE_00013625	DNA/DTM
Fvb4	22732353	22732402	50	3	119	0.0252101	13	43	0.302326	10	CHH	1.64681e-06	gain	Gene body	ID=TE_00035545	DNA/DTM
Fvb4	22756203	22756252	50	30	117	0.25641	2	55	0.0363636	13	CHH	0.000793457	loss	Gene body	ID=TE_00006708_INT	LTR/unknown
Fvb4	22756253	22756302	50	26	103	0.252427	1	55	0.0181818	9	CHH	0.000344471	loss	Gene body	ID=TE_00006708_INT	LTR/unknown
Fvb4	22763353	22763402	50	5	84	0.0595238	12	39	0.307692	8	CHH	0.000361609	gain	Gene body	ID=TE_00001341	DNA/DTM
Fvb4	22784103	22784152	50	2	82	0.0243902	17	62	0.274194	15	CHH	3.91948e-05	gain	Gene body	ID=TE_00033649_LTR	LTR/Gypsy
Fvb4	22794153	22794202	50	9	94	0.0957447	20	67	0.298507	9	CHH	0.00127447	gain	Gene body	ID=TE_00014786	DNA/DTC
Fvb4	22825203	22825252	50	8	186	0.0430108	29	99	0.292929	16	CHH	5.74561e-08	gain	Gene body	ID=TE_00002380	DNA/DTM
Fvb4	22877003	22877052	50	44	126	0.349206	7	154	0.0454545	19	CHH	3.08289e-09	loss	Gene body	ID=TE_00020785	DNA/DTA
Fvb4	22877053	22877102	50	77	160	0.48125	17	114	0.149123	22	CHH	2.02004e-07	loss	Gene body	ID=TE_00020785	DNA/DTA
Fvb4	22885403	22885452	50	0	85	0	8	40	0.2	8	CHH	5.96181e-05	gain	Gene body	ID=TE_00003091	MITE/DTC
Fvb4	22919253	22919302	50	65	163	0.398773	1	60	0.0166667	14	CHH	4.1431e-07	loss	Gene body	ID=TE_00034760_LTR	LTR/Copia
Fvb4	22992453	22992502	50	25	77	0.324675	2	48	0.0416667	11	CHH	0.000330377	loss	Gene body	ID=TE_00014458	MITE/DTM
Fvb4	22994603	22994652	50	26	80	0.325	28	50	0.56	12	CHH	0.00824313	gain	Gene body	ID=TE_00032351	DNA/DTM
Fvb4	23002303	23002352	50	33	82	0.402439	5	56	0.0892857	11	CHH	0.000123593	loss	Gene body	ID=TE_00002334	DNA/DTC
Fvb4	23047303	23047352	50	15	99	0.151515	21	53	0.396226	13	CHH	0.000998263	gain	Gene body	ID=TE_00028069	Unknown
Fvb4	23060103	23060152	50	19	69	0.275362	1	55	0.0181818	12	CHH	0.000218377	loss	Gene body	ID=TE_00023098_INT	LTR/unknown
Fvb4	23068653	23068702	50	2	104	0.0192308	26	80	0.325	16	CHH	1.87585e-07	gain	Gene body	ID=TE_00005753	MITE/DTM
Fvb4	23117153	23117202	50	3	73	0.0410959	21	65	0.323077	11	CHH	4.25282e-05	gain	Gene body	ID=TE_00020663	DNA/DTM
Fvb4	23148553	23148602	50	37	94	0.393617	12	68	0.176471	12	CHH	0.0033534	loss	Gene body	ID=Fvb4:23147946..23148646#DNA/DTA	DNA/DTA
Fvb4	23159453	23159502	50	26	79	0.329114	8	71	0.112676	11	CHH	0.00192509	loss	Gene body	ID=TE_00013072	DNA/DTC
Fvb4	23162953	23163002	50	16	99	0.161616	29	79	0.367089	13	CHH	0.00208837	gain	Gene body	ID=TE_00032968	DNA/DTA
Fvb4	23169053	23169102	50	0	31	0	7	34	0.205882	7	CHH	0.00761916	gain	Gene body	ID=TE_00013044	DNA/DTA
Fvb4	23201003	23201052	50	14	92	0.152174	33	73	0.452055	17	CHH	6.42999e-05	gain	Gene body	ID=TE_00024482	DNA/DTC
Fvb4	23201053	23201102	50	42	139	0.302158	46	89	0.516854	18	CHH	0.00148638	gain	Gene body	ID=TE_00024482	DNA/DTC
Fvb4	23240503	23240552	50	14	154	0.0909091	31	105	0.295238	19	CHH	5.96447e-05	gain	Gene body	ID=TE_00015612	DNA/Helitron
Fvb4	23246003	23246052	50	11	133	0.0827068	26	90	0.288889	18	CHH	0.000116479	gain	Gene body	ID=TE_00013512_LTR	LTR/Copia
Fvb4	23261703	23261752	50	8	33	0.242424	1	42	0.0238095	8	CHH	0.00417929	loss	Gene body	ID=TE_00006820	DNA/DTM
Fvb4	23268003	23268052	50	8	50	0.16	24	53	0.45283	10	CHH	0.00166731	gain	Gene body	ID=TE_00038542	DNA/DTM
Fvb4	23268053	23268102	50	21	88	0.238636	36	73	0.493151	14	CHH	0.00106087	gain	Gene body	ID=TE_00038542	DNA/DTM
Fvb4	23275553	23275602	50	3	53	0.0566038	13	43	0.302326	10	CHH	0.0016537	gain	Gene body	ID=TE_00002877	DNA/DTC
Fvb4	23284803	23284852	50	33	78	0.423077	12	94	0.12766	17	CHH	3.88044e-05	loss	Gene body	ID=TE_00012618	DNA/DTC
Fvb4	23361253	23361302	50	24	79	0.303797	5	53	0.0943396	11	CHH	0.00471506	loss	Gene body	ID=TE_00015124	DNA/DTC
Fvb4	23361453	23361502	50	9	105	0.0857143	25	81	0.308642	11	CHH	0.000196944	gain	Gene body	ID=TE_00015124	DNA/DTC
Fvb4	23363853	23363902	50	1	125	0.008	11	50	0.22	11	CHH	3.80105e-06	gain	Gene body	ID=TE_00030559	Unknown
Fvb4	23378453	23378502	50	28	83	0.337349	33	57	0.578947	12	CHH	0.00493963	gain	Gene body	ID=TE_00006562	DNA/DTA
Fvb4	23378503	23378552	50	24	46	0.521739	10	44	0.227273	10	CHH	0.00431749	loss	Gene body	ID=TE_00006562	DNA/DTA
Fvb4	23448903	23448952	50	6	183	0.0327869	23	63	0.365079	14	CHH	1.76991e-10	gain	Gene body	ID=TE_00018133	DNA/DTM
Fvb4	23630603	23630652	50	13	110	0.118182	35	93	0.376344	11	CHH	5.01204e-05	gain	Gene body	ID=TE_00019215	DNA/DTM
Fvb4	23631053	23631102	50	58	215	0.269767	2	56	0.0357143	13	CHH	0.000312641	loss	Gene body	ID=TE_00006996_LTR	LTR/unknown
Fvb4	23631103	23631152	50	69	241	0.286307	9	117	0.0769231	22	CHH	2.59787e-05	loss	Gene body	ID=TE_00006996_LTR	LTR/unknown
Fvb4	23684253	23684302	50	11	119	0.092437	26	73	0.356164	13	CHH	2.63581e-05	gain	Gene body	ID=TE_00032931_LTR	LTR/Gypsy
Fvb4	23707653	23707702	50	34	92	0.369565	7	65	0.107692	16	CHH	0.000397617	loss	Gene body	ID=TE_00013044	DNA/DTA
Fvb4	23713953	23714002	50	6	90	0.0666667	20	71	0.28169	14	CHH	0.000395655	gain	Gene body	ID=TE_00032968	DNA/DTA
Fvb4	23763453	23763502	50	49	87	0.563218	26	97	0.268041	14	CHH	0.000113419	loss	Gene body	ID=TE_00013072	DNA/DTC
Fvb4	23763503	23763552	50	40	97	0.412371	10	63	0.15873	10	CHH	0.000998263	loss	Gene body	ID=TE_00013072	DNA/DTC
Fvb4	23769303	23769352	50	57	169	0.337278	11	104	0.105769	17	CHH	5.32439e-05	loss	Gene body	ID=TE_00007927	DNA/DTA
Fvb4	23843953	23844002	50	37	154	0.24026	38	83	0.457831	15	CHH	0.000849612	gain	Gene body	ID=TE_00012542	DNA/DTC
Fvb4	23936703	23936752	50	30	90	0.333333	31	45	0.688889	8	CHH	0.000188909	gain	Gene body	ID=TE_00008812	DNA/DTC
Fvb4	23943803	23943852	50	40	95	0.421053	36	49	0.734694	9	CHH	0.000558901	gain	Gene body	ID=TE_00008608	DNA/DTM
Fvb4	23943953	23944002	50	23	138	0.166667	37	99	0.373737	14	CHH	0.000487493	gain	Gene body	ID=TE_00014626_INT	LTR/unknown
Fvb4	23953553	23953602	50	36	57	0.631579	38	42	0.904762	9	CHH	0.00236339	gain	Gene body	ID=TE_00014063	DNA/DTM
Fvb4	23954653	23954702	50	51	111	0.459459	8	63	0.126984	13	CHH	3.09972e-05	loss	Gene body	ID=TE_00023614	DNA/DTM
Fvb4	23955303	23955352	50	0	38	0	12	55	0.218182	9	CHH	0.00240883	gain	Gene body	ID=TE_00023614	DNA/DTM
Fvb4	23990553	23990602	50	4	159	0.0251572	23	87	0.264368	14	CHH	1.76228e-07	gain	Gene body	ID=TE_00023522	MITE/DTH
Fvb4	24001853	24001902	50	30	87	0.344828	75	127	0.590551	19	CHH	0.000634011	gain	Gene body	ID=TE_00021281	DNA/DTM
Fvb4	24017403	24017452	50	52	195	0.266667	68	144	0.472222	15	CHH	0.000189458	gain	Gene body	ID=TE_00017507	Unknown
Fvb4	24156003	24156052	50	11	81	0.135802	16	47	0.340426	11	CHH	0.0064485	gain	Gene body	ID=TE_00019320_INT	LTR/unknown
Fvb4	24156853	24156902	50	26	122	0.213115	1	90	0.0111111	16	CHH	4.2691e-05	loss	Gene body	ID=TE_00005732	DNA/DTM
Fvb4	24156903	24156952	50	18	65	0.276923	3	70	0.0428571	13	CHH	0.000320694	loss	Gene body	ID=TE_00005732	DNA/DTM
Fvb4	24185303	24185352	50	14	64	0.21875	1	59	0.0169492	10	CHH	0.000898137	loss	Gene body	ID=TE_00025340	MITE/DTM
Fvb4	24191803	24191852	50	24	110	0.218182	0	73	0	15	CHH	5.55566e-05	loss	Gene body	ID=TE_00004225	DNA/Helitron
Fvb4	24215453	24215502	50	37	74	0.5	17	66	0.257576	13	CHH	0.00362545	loss	Gene body	ID=TE_00037550	DNA/DTC
Fvb4	24221053	24221102	50	24	72	0.333333	5	49	0.102041	9	CHH	0.00379553	loss	Gene body	ID=TE_00026572_LTR	LTR/Gypsy
Fvb4	24275953	24276002	50	17	51	0.333333	5	51	0.0980392	7	CHH	0.0042149	loss	Gene body	ID=TE_00023098_INT	LTR/unknown
Fvb4	24348403	24348452	50	16	159	0.100629	47	127	0.370079	17	CHH	5.80942e-07	gain	Gene body	ID=TE_00027721_LTR	LTR/Copia
Fvb4	24349053	24349102	50	37	168	0.220238	1	62	0.016129	14	CHH	0.000375117	loss	Gene body	ID=TE_00027721_LTR	LTR/Copia
Fvb4	24409953	24410002	50	0	80	0	18	85	0.211765	14	CHH	4.2691e-05	gain	Gene body	ID=TE_00014025_INT	LTR/unknown
Fvb4	24414053	24414102	50	20	76	0.263158	0	43	0	10	CHH	0.000387464	loss	Gene body	ID=TE_00038037	DNA/DTC
Fvb4	24440203	24440252	50	11	75	0.146667	33	73	0.452055	12	CHH	0.000115075	gain	Gene body	ID=TE_00034760_LTR	LTR/Copia
Fvb4	24506003	24506052	50	26	204	0.127451	30	81	0.37037	17	CHH	1.48569e-05	gain	Gene body	ID=TE_00036784	DNA/DTM
Fvb4	24523403	24523452	50	85	127	0.669291	21	77	0.272727	14	CHH	5.09465e-07	loss	Gene body	ID=TE_00015574	DNA/Helitron
Fvb4	24538503	24538552	50	46	111	0.414414	26	158	0.164557	14	CHH	2.11302e-05	loss	Gene body	ID=TE_00005065	DNA/DTM
Fvb4	24538553	24538602	50	46	107	0.429907	20	129	0.155039	17	CHH	1.33618e-05	loss	Gene body	ID=TE_00005065	DNA/DTM
Fvb4	24625953	24626002	50	97	229	0.423581	12	66	0.181818	16	CHH	0.000535952	loss	Gene body	ID=TE_00029068_LTR	LTR/Copia
Fvb4	24672403	24672452	50	25	74	0.337838	0	110	0	14	CHH	2.98765e-09	loss	Gene body	ID=TE_00022020_LTR	LTR/unknown
Fvb4	24790153	24790202	50	26	79	0.329114	5	58	0.0862069	12	CHH	0.00107552	loss	Gene body	ID=TE_00023522	MITE/DTH
Fvb4	24805903	24805952	50	44	116	0.37931	49	79	0.620253	13	CHH	0.00124841	gain	Gene body	ID=Fvb4:24804719..24805926#DNA/DTM	DNA/DTM
Fvb4	24832003	24832052	50	10	193	0.0518135	26	92	0.282609	13	CHH	5.34869e-07	gain	Gene body	ID=TE_00018613	DNA/DTM
Fvb4	24868953	24869002	50	27	79	0.341772	7	80	0.0875	13	CHH	0.000190573	loss	Gene body	ID=TE_00009441_LTR	LTR/Gypsy
Fvb4	24901103	24901152	50	9	267	0.0337079	18	68	0.264706	14	CHH	1.55084e-08	gain	Gene body	ID=TE_00013264	DNA/DTM
Fvb4	24985803	24985852	50	89	223	0.399103	18	92	0.195652	15	CHH	0.000772866	loss	Gene body	ID=TE_00035588_LTR	LTR/unknown
Fvb4	24986003	24986052	50	67	212	0.316038	53	90	0.588889	15	CHH	3.33138e-05	gain	Gene body	ID=TE_00012333	Unknown
Fvb4	24986353	24986402	50	51	151	0.337748	11	82	0.134146	11	CHH	0.00107095	loss	Gene body	ID=TE_00025308_LTR	LTR/Copia
Fvb4	24990103	24990152	50	22	131	0.167939	37	86	0.430233	14	CHH	6.25369e-05	gain	Gene body	ID=TE_00028945_LTR	LTR/unknown
Fvb4	25003853	25003902	50	15	90	0.166667	21	53	0.396226	11	CHH	0.00262939	gain	Gene body	ID=TE_00016571	DNA/DTC
Fvb4	25025303	25025352	50	5	51	0.0980392	15	47	0.319149	9	CHH	0.00685117	gain	Gene body	ID=TE_00027649	MITE/DTH
Fvb4	25070903	25070952	50	12	115	0.104348	29	65	0.446154	13	CHH	1.4309e-06	gain	Gene body	ID=TE_00004428	DNA/DTC
Fvb4	25083653	25083702	50	41	193	0.212435	0	86	0	18	CHH	1.64472e-05	loss	Gene body	ID=TE_00025278	DNA/DTC
Fvb4	25149203	25149252	50	3	87	0.0344828	22	90	0.244444	21	CHH	0.00013861	gain	Gene body	ID=TE_00018724_LTR	LTR/Gypsy
Fvb4	25224903	25224952	50	2	38	0.0526316	20	57	0.350877	8	CHH	0.00101603	gain	Gene body	ID=TE_00012881	DNA/DTC
Fvb4	25233253	25233302	50	36	80	0.45	19	167	0.113772	18	CHH	6.70915e-08	loss	Gene body	ID=TE_00012896_LTR	LTR/unknown
Fvb4	25269553	25269602	50	41	99	0.414141	40	62	0.645161	11	CHH	0.00466495	gain	Gene body	ID=TE_00025242	DNA/DTM
Fvb4	25312603	25312652	50	18	79	0.227848	1	50	0.02	8	CHH	0.0014994	loss	Gene body	ID=TE_00003786	Unknown
Fvb4	25315053	25315102	50	40	166	0.240964	3	88	0.0340909	18	CHH	7.75271e-05	loss	Gene body	ID=TE_00005065	DNA/DTM
Fvb4	25434753	25434802	50	95	179	0.530726	27	124	0.217742	19	CHH	5.82626e-07	loss	Gene body	ID=TE_00005476	MITE/DTM
Fvb4	25565203	25565252	50	12	46	0.26087	1	46	0.0217391	7	CHH	0.00130429	loss	Gene body	ID=TE_00007113	DNA/DTM
Fvb4	25589853	25589902	50	1	131	0.00763359	12	57	0.210526	13	CHH	3.41912e-06	gain	Gene body	ID=TE_00005426_INT	LTR/unknown
Fvb4	25618903	25618952	50	105	198	0.530303	81	103	0.786408	21	CHH	4.60915e-05	gain	Gene body	ID=TE_00033002_INT	LTR/unknown
Fvb4	25649653	25649702	50	33	117	0.282051	3	77	0.038961	16	CHH	5.96447e-05	loss	Gene body	ID=TE_00020031	Unknown
Fvb4	25676403	25676452	50	18	57	0.315789	5	56	0.0892857	9	CHH	0.00316414	loss	Gene body	ID=TE_00015212	Unknown
Fvb4	25699653	25699702	50	1	139	0.00719424	12	56	0.214286	14	CHH	1.47361e-06	gain	Gene body	ID=TE_00024238	DNA/DTM
Fvb4	25758303	25758352	50	36	101	0.356436	2	82	0.0243902	13	CHH	4.87805e-07	loss	Gene body	ID=TE_00021434_LTR	LTR/Gypsy
Fvb4	25760703	25760752	50	52	177	0.293785	11	139	0.0791367	17	CHH	1.08369e-05	loss	Gene body	ID=TE_00017701	DNA/Helitron
Fvb4	25853053	25853102	50	2	98	0.0204082	15	62	0.241935	15	CHH	3.3531e-05	gain	Gene body	ID=TE_00030484	Unknown
Fvb4	25936203	25936252	50	42	147	0.285714	5	69	0.0724638	14	CHH	0.000615314	loss	Gene body	ID=TE_00024883_LTR	LTR/unknown
Fvb4	25970703	25970752	50	48	130	0.369231	68	103	0.660194	24	CHH	3.57139e-05	gain	Gene body	ID=TE_00021395	DNA/DTA
Fvb4	25990803	25990852	50	37	105	0.352381	12	81	0.148148	14	CHH	0.00207924	loss	Gene body	ID=TE_00005547	DNA/DTM
Fvb4	25990853	25990902	50	13	63	0.206349	0	53	0	11	CHH	0.000678075	loss	Gene body	ID=TE_00005547	DNA/DTM
Fvb4	25990903	25990952	50	9	41	0.219512	1	52	0.0192308	9	CHH	0.00234034	loss	Gene body	ID=TE_00005547	DNA/DTM
Fvb4	26190453	26190502	50	5	53	0.0943396	20	67	0.298507	13	CHH	0.00645788	gain	Gene body	ID=TE_00004585	DNA/DTM
Fvb4	26248353	26248402	50	70	156	0.448718	32	47	0.680851	10	CHH	0.00554894	gain	Gene body	ID=TE_00028069	Unknown
Fvb4	26263503	26263552	50	19	81	0.234568	1	50	0.02	9	CHH	0.00121099	loss	Gene body	ID=TE_00004727	DNA/Helitron
Fvb4	26263553	26263602	50	36	97	0.371134	5	50	0.1	11	CHH	0.000758291	loss	Gene body	ID=TE_00004727	DNA/Helitron
Fvb4	26327753	26327802	50	42	129	0.325581	4	38	0.105263	9	CHH	0.00767103	loss	Gene body	ID=TE_00021509_LTR	LTR/Copia
Fvb4	26334203	26334252	50	8	92	0.0869565	18	48	0.375	10	CHH	8.40492e-05	gain	Gene body	ID=TE_00015093	DNA/DTM
Fvb4	26337803	26337852	50	63	102	0.617647	62	68	0.911765	12	CHH	6.02096e-05	gain	Gene body	ID=TE_00023098_INT	LTR/unknown
Fvb4	26345953	26346002	50	22	187	0.117647	38	86	0.44186	17	CHH	4.94943e-08	gain	Gene body	ID=TE_00020052	Unknown
Fvb4	26346003	26346052	50	37	150	0.246667	28	52	0.538462	13	CHH	0.000209159	gain	Gene body	ID=TE_00020052	Unknown
Fvb4	26351303	26351352	50	25	66	0.378788	9	66	0.136364	11	CHH	0.00179745	loss	Gene body	ID=TE_00003774	Unknown
Fvb4	26366803	26366852	50	81	96	0.84375	11	45	0.244444	9	CHH	3.09266e-10	loss	Gene body	ID=Fvb4:26365882..26373332#LTR/Gypsy	LTR/Gypsy
Fvb4	26366853	26366902	50	189	228	0.828947	63	148	0.425676	22	CHH	1.67594e-13	loss	Gene body	ID=Fvb4:26365882..26373332#LTR/Gypsy	LTR/Gypsy
Fvb4	26366903	26366952	50	53	68	0.779412	30	90	0.333333	12	CHH	3.88374e-07	loss	Gene body	ID=Fvb4:26365882..26373332#LTR/Gypsy	LTR/Gypsy
Fvb4	26381753	26381802	50	105	238	0.441176	19	93	0.204301	15	CHH	0.000142017	loss	Gene body	ID=TE_00014390_INT	LTR/Copia
Fvb4	26441303	26441352	50	91	159	0.572327	24	77	0.311688	14	CHH	0.000314089	loss	Gene body	ID=TE_00023250	DNA/Helitron
Fvb4	26485903	26485952	50	33	98	0.336735	45	52	0.865385	12	CHH	2.24183e-08	gain	Gene body	ID=TE_00013201_LTR	LTR/Gypsy
Fvb4	26487103	26487152	50	70	117	0.598291	19	54	0.351852	8	CHH	0.00309071	loss	Gene body	ID=TE_00019214	DNA/DTM
Fvb4	26501803	26501852	50	12	139	0.0863309	24	82	0.292683	14	CHH	0.000136956	gain	Gene body	ID=TE_00004205	DNA/Helitron
Fvb4	26512003	26512052	50	21	151	0.139073	27	75	0.36	17	CHH	0.000252343	gain	Gene body	ID=TE_00000058	Unknown
Fvb4	26517653	26517702	50	42	72	0.583333	6	39	0.153846	9	CHH	4.2719e-05	loss	Gene body	ID=TE_00030278	DNA/DTM
Fvb4	26560453	26560502	50	41	88	0.465909	23	87	0.264368	16	CHH	0.00589793	loss	Gene body	ID=TE_00026889	DNA/DTM
Fvb4	26566003	26566052	50	1	56	0.0178571	16	61	0.262295	13	CHH	0.000321849	gain	Gene body	ID=TE_00033141	DNA/DTM
Fvb4	26587853	26587902	50	47	104	0.451923	11	75	0.146667	13	CHH	5.1418e-05	loss	Gene body	ID=TE_00023016	DNA/Helitron
Fvb4	26606403	26606452	50	37	133	0.278195	4	71	0.056338	14	CHH	0.000303902	loss	Gene body	ID=TE_00024363	DNA/DTM
Fvb4	26608403	26608452	50	69	129	0.534884	29	109	0.266055	18	CHH	7.37866e-05	loss	Gene body	ID=TE_00018705_LTR	LTR/unknown
Fvb4	26621053	26621102	50	24	284	0.084507	27	87	0.310345	19	CHH	9.40621e-07	gain	Gene body	ID=TE_00013403	DNA/DTM
Fvb4	26624003	26624052	50	2	41	0.0487805	12	35	0.342857	6	CHH	0.00128794	gain	Gene body	ID=TE_00007491	DNA/DTH
Fvb4	26628303	26628352	50	1	51	0.0196078	9	35	0.257143	8	CHH	0.00101603	gain	Gene body	ID=TE_00004850	DNA/DTM
Fvb4	26716753	26716802	50	60	146	0.410959	5	84	0.0595238	18	CHH	2.1036e-07	loss	Gene body	ID=TE_00022868	Unknown
Fvb4	26765553	26765602	50	5	113	0.0442478	15	57	0.263158	12	CHH	7.78619e-05	gain	Gene body	ID=TE_00000889	DNA/DTC
Fvb4	26781703	26781752	50	39	66	0.590909	42	48	0.875	12	CHH	0.00126676	gain	Gene body	ID=TE_00022091	DNA/DTM
Fvb4	26818003	26818052	50	50	117	0.42735	10	59	0.169492	12	CHH	0.000925489	loss	Gene body	ID=TE_00018346	DNA/DTM
Fvb4	26825503	26825552	50	7	69	0.101449	16	45	0.355556	9	CHH	0.00125772	gain	Gene body	ID=TE_00016350	DNA/Helitron
Fvb4	26842803	26842852	50	49	129	0.379845	4	109	0.0366972	21	CHH	9.81884e-09	loss	Gene body	ID=TE_00007253_INT	LTR/unknown
Fvb4	26904753	26904802	50	46	134	0.343284	15	113	0.132743	17	CHH	0.000253391	loss	Gene body	ID=TE_00002989	MITE/DTM
Fvb4	26911253	26911302	50	93	324	0.287037	9	138	0.0652174	19	CHH	1.37343e-06	loss	Gene body	ID=Fvb4:26904990..26911678#LTR/unknown	LTR/unknown
Fvb4	26925103	26925152	50	29	103	0.281553	5	70	0.0714286	15	CHH	0.000906152	loss	Gene body	ID=Fvb4:26925093..26931597#LTR/unknown	LTR/unknown
Fvb4	26934403	26934452	50	57	154	0.37013	19	131	0.145038	17	CHH	5.53948e-05	loss	Gene body	ID=TE_00016547_INT	LTR/unknown
Fvb4	26970353	26970402	50	36	90	0.4	8	58	0.137931	14	CHH	0.00093053	loss	Gene body	ID=TE_00011454	DNA/DTH
Fvb4	26970403	26970452	50	6	132	0.0454545	19	72	0.263889	15	CHH	2.18979e-05	gain	Gene body	ID=TE_00011454	DNA/DTH
Fvb4	26981253	26981302	50	25	67	0.373134	53	90	0.588889	11	CHH	0.00762194	gain	Gene body	ID=TE_00017726	DNA/DTH
Fvb4	26982803	26982852	50	6	153	0.0392157	21	68	0.308824	17	CHH	2.62794e-07	gain	Gene body	ID=TE_00017999	DNA/DTM
Fvb4	26982853	26982902	50	94	201	0.467662	99	145	0.682759	22	CHH	0.000154903	gain	Gene body	ID=TE_00017999	DNA/DTM
Fvb4	27076953	27077002	50	84	187	0.449198	30	144	0.208333	22	CHH	2.00096e-05	loss	Gene body	ID=TE_00023522	MITE/DTH
Fvb4	27103403	27103452	50	17	71	0.239437	1	53	0.0188679	13	CHH	0.000817081	loss	Gene body	ID=TE_00011364	DNA/DTC
Fvb4	27149003	27149052	50	33	58	0.568966	17	54	0.314815	11	CHH	0.00703535	loss	Gene body	ID=TE_00023250	DNA/Helitron
Fvb4	27150553	27150602	50	84	136	0.617647	13	67	0.19403	15	CHH	2.27401e-07	loss	Gene body	ID=TE_00004580	DNA/DTM
Fvb4	27242403	27242452	50	34	61	0.557377	2	32	0.0625	7	CHH	1.48742e-05	loss	Gene body	ID=TE_00023585	MITE/DTM
Fvb4	27247203	27247252	50	24	119	0.201681	40	85	0.470588	18	CHH	0.000109277	gain	Gene body	ID=TE_00001645	DNA/DTM
Fvb4	27247853	27247902	50	106	234	0.452991	49	68	0.720588	17	CHH	0.000206029	gain	Gene body	ID=TE_00033640	DNA/DTM
Fvb4	27289103	27289152	50	11	243	0.0452675	37	136	0.272059	19	CHH	8.58189e-09	gain	Gene body	ID=TE_00003333	MITE/DTC
Fvb4	27301103	27301152	50	97	138	0.702899	54	128	0.421875	16	CHH	1.67334e-05	loss	Gene body	ID=TE_00035575	DNA/DTA
Fvb4	27301203	27301252	50	28	66	0.424242	1	40	0.025	7	CHH	2.91527e-05	loss	Gene body	ID=TE_00035575	DNA/DTA
Fvb4	27309703	27309752	50	46	76	0.605263	24	67	0.358209	16	CHH	0.00355019	loss	Gene body	ID=TE_00021234	DNA/DTM
Fvb4	27316103	27316152	50	95	196	0.484694	9	86	0.104651	14	CHH	3.32437e-08	loss	Gene body	ID=TE_00013625	DNA/DTM
Fvb4	27316153	27316202	50	52	146	0.356164	4	71	0.056338	13	CHH	1.10203e-05	loss	Gene body	ID=TE_00013625	DNA/DTM
Fvb4	27316353	27316402	50	1	46	0.0217391	10	38	0.263158	9	CHH	0.00141727	gain	Gene body	ID=TE_00013712	DNA/DTA
Fvb4	27337253	27337302	50	12	85	0.141176	40	93	0.430108	15	CHH	6.53061e-05	gain	Gene body	ID=TE_00021976	DNA/DTM
Fvb4	27341103	27341152	50	11	83	0.13253	32	88	0.363636	12	CHH	0.000737502	gain	Gene body	ID=TE_00009818	DNA/DTM
Fvb4	27349903	27349952	50	2	71	0.028169	13	51	0.254902	11	CHH	0.000308685	gain	Gene body	ID=TE_00023585	MITE/DTM
Fvb4	27365553	27365602	50	16	109	0.146789	24	54	0.444444	11	CHH	8.50266e-05	gain	Gene body	ID=TE_00028529	DNA/DTM
Fvb4	27366003	27366052	50	59	112	0.526786	6	138	0.0434783	19	CHH	3.19774e-15	loss	Gene body	ID=TE_00028529	DNA/DTM
Fvb4	27385653	27385702	50	41	122	0.336066	42	65	0.646154	14	CHH	0.000114961	gain	Gene body	ID=TE_00013512_LTR	LTR/Copia
Fvb4	27388303	27388352	50	63	122	0.516393	20	93	0.215054	18	CHH	2.64287e-05	loss	Gene body	ID=TE_00007893	DNA/DTM
Fvb4	27395503	27395552	50	61	87	0.701149	26	57	0.45614	14	CHH	0.00364032	loss	Gene body	ID=TE_00012239	Unknown
Fvb4	27397553	27397602	50	13	50	0.26	0	24	0	6	CHH	0.00617026	loss	Gene body	ID=TE_00009215	DNA/DTH
Fvb4	27433703	27433752	50	125	213	0.586854	42	150	0.28	23	CHH	1.4998e-07	loss	Gene body	ID=TE_00001341	DNA/DTM
Fvb4	27448903	27448952	50	39	128	0.304688	5	54	0.0925926	13	CHH	0.00264436	loss	Gene body	ID=TE_00003384	LINE/unknown
Fvb4	27498203	27498252	50	6	122	0.0491803	43	123	0.349593	16	CHH	9.22112e-08	gain	Gene body	ID=TE_00026936_LTR	LTR/unknown
Fvb4	27542003	27542052	50	72	133	0.541353	11	61	0.180328	12	CHH	1.17509e-05	loss	Gene body	ID=TE_00037244	DNA/DTC
Fvb4	27551603	27551652	50	34	53	0.641509	7	49	0.142857	11	CHH	2.36533e-06	loss	Gene body	ID=TE_00001235	DNA/Helitron
Fvb4	27551653	27551702	50	28	87	0.321839	7	100	0.07	17	CHH	3.66947e-05	loss	Gene body	ID=TE_00022994	DNA/DTA
Fvb4	27606303	27606352	50	38	125	0.304	7	71	0.0985915	15	CHH	0.001327	loss	Gene body	ID=TE_00035607	DNA/DTC
Fvb4	27714953	27715002	50	34	129	0.263566	4	72	0.0555556	16	CHH	0.00049347	loss	Gene body	ID=Fvb4:27714637..27715113#MITE/DTM	MITE/DTM
Fvb4	27731603	27731652	50	43	160	0.26875	1	56	0.0178571	12	CHH	0.000137479	loss	Gene body	ID=TE_00013264	DNA/DTM
Fvb4	27731653	27731702	50	18	141	0.12766	30	76	0.394737	13	CHH	2.41423e-05	gain	Gene body	ID=TE_00013264	DNA/DTM
Fvb4	27748653	27748702	50	75	182	0.412088	15	77	0.194805	17	CHH	0.00107801	loss	Gene body	ID=TE_00023121	DNA/Helitron
Fvb4	27752203	27752252	50	2	57	0.0350877	14	51	0.27451	11	CHH	0.000704487	gain	Gene body	ID=TE_00012542	DNA/DTC
Fvb4	27771903	27771952	50	32	59	0.542373	13	64	0.203125	9	CHH	0.000195601	loss	Gene body	ID=TE_00020472	DNA/Helitron
Fvb4	27788653	27788702	50	30	87	0.344828	48	79	0.607595	19	CHH	0.000981009	gain	Gene body	ID=TE_00004707	DNA/DTM
Fvb4	27815953	27816002	50	33	73	0.452055	16	76	0.210526	12	CHH	0.00206644	loss	Gene body	ID=TE_00013542	DNA/DTM
Fvb4	27817453	27817502	50	11	44	0.25	19	35	0.542857	8	CHH	0.00783088	gain	Gene body	ID=TE_00008663	DNA/DTA
Fvb4	27817753	27817802	50	80	175	0.457143	12	57	0.210526	14	CHH	0.00125339	loss	Gene body	ID=TE_00008812	DNA/DTC
Fvb4	27844953	27845002	50	7	85	0.0823529	14	36	0.388889	9	CHH	0.00011266	gain	Gene body	ID=Fvb4:27840272..27850338#LTR/Copia	LTR/Copia
Fvb4	27846653	27846702	50	5	109	0.0458716	18	72	0.25	10	CHH	0.000126919	gain	Gene body	ID=Fvb4:27840272..27850338#LTR/Copia	LTR/Copia
Fvb4	27945653	27945702	50	47	114	0.412281	18	86	0.209302	19	CHH	0.00278644	loss	Gene body	ID=TE_00007416	DNA/DTM
Fvb4	27946753	27946802	50	68	140	0.485714	7	54	0.12963	13	CHH	2.05037e-05	loss	Gene body	ID=Fvb4:27946636..27948000#DNA/DTM	DNA/DTM
Fvb4	27947603	27947652	50	29	60	0.483333	14	65	0.215385	13	CHH	0.00198648	loss	Gene body	ID=Fvb4:27946636..27948000#DNA/DTM	DNA/DTM
Fvb4	27997953	27998002	50	39	148	0.263514	38	74	0.513514	17	CHH	0.000386239	gain	Gene body	ID=TE_00032045	DNA/DTH
Fvb4	28055153	28055202	50	12	70	0.171429	26	63	0.412698	11	CHH	0.00247884	gain	Gene body	ID=TE_00008457	MITE/DTH
Fvb4	28074653	28074702	50	7	117	0.0598291	15	48	0.3125	12	CHH	4.63769e-05	gain	Gene body	ID=TE_00022199	DNA/DTM
Fvb4	28105703	28105752	50	37	82	0.45122	6	82	0.0731707	15	CHH	4.93784e-07	loss	Gene body	ID=Fvb4:28099380..28105904#LTR/unknown	LTR/unknown
Fvb4	28137903	28137952	50	16	190	0.0842105	37	122	0.303279	16	CHH	3.5788e-06	gain	Gene body	ID=TE_00019589_INT	LTR/Copia
Fvb4	28336253	28336302	50	44	139	0.316547	64	116	0.551724	15	CHH	0.000286388	gain	Gene body	ID=TE_00001912_INT	LTR/unknown
Fvb4	28342703	28342752	50	71	175	0.405714	21	113	0.185841	15	CHH	0.000192155	loss	Gene body	ID=TE_00012575	DNA/DTM
Fvb4	28347253	28347302	50	75	170	0.441176	26	124	0.209677	16	CHH	9.37241e-05	loss	Gene body	ID=TE_00022215	DNA/DTC
Fvb4	28372153	28372202	50	77	136	0.566176	62	80	0.775	13	CHH	0.00234813	gain	Gene body	ID=TE_00012662	DNA/DTM
Fvb4	28374053	28374102	50	97	171	0.567251	15	85	0.176471	18	CHH	6.93798e-08	loss	Gene body	ID=TE_00023522	MITE/DTH
Fvb4	28458653	28458702	50	6	54	0.111111	16	49	0.326531	9	CHH	0.00783384	gain	Gene body	ID=TE_00032048	DNA/DTM
Fvb4	28530003	28530052	50	30	41	0.731707	4	27	0.148148	6	CHH	1.21528e-05	loss	Gene body	ID=TE_00034216	DNA/DTA
Fvb4	28581053	28581102	50	37	112	0.330357	6	54	0.111111	9	CHH	0.00289945	loss	Gene body	ID=TE_00023228_INT	LTR/Copia
Fvb4	28590753	28590802	50	62	192	0.322917	4	86	0.0465116	19	CHH	3.89929e-06	loss	Gene body	ID=TE_00021885_LTR	LTR/Gypsy
Fvb4	28630403	28630452	50	58	98	0.591837	10	54	0.185185	13	CHH	7.81856e-06	loss	Gene body	ID=TE_00001585	DNA/DTC
Fvb4	28630453	28630502	50	20	80	0.25	27	55	0.490909	9	CHH	0.00423626	gain	Gene body	ID=TE_00001585	DNA/DTC
Fvb4	28638403	28638452	50	59	120	0.491667	17	69	0.246377	17	CHH	0.00123295	loss	Gene body	ID=TE_00013269	DNA/DTM
Fvb4	28684003	28684052	50	41	159	0.257862	3	82	0.0365854	15	CHH	7.02767e-05	loss	Gene body	ID=TE_00033204_INT	LTR/unknown
Fvb4	28704453	28704502	50	5	62	0.0806452	9	31	0.290323	7	CHH	0.00780581	gain	Gene body	ID=TE_00020770	DNA/DTC
Fvb4	28727753	28727802	50	121	158	0.765823	40	71	0.56338	15	CHH	0.00230278	loss	Gene body	ID=TE_00024126	DNA/DTM
Fvb4	28730253	28730302	50	23	53	0.433962	9	67	0.134328	11	CHH	0.000390194	loss	Gene body	ID=TE_00007416	DNA/DTM
Fvb4	28790003	28790052	50	12	155	0.0774194	28	95	0.294737	13	CHH	2.16838e-05	gain	Gene body	ID=TE_00023209	DNA/Helitron
Fvb4	28876603	28876652	50	52	137	0.379562	9	72	0.125	17	CHH	0.000234716	loss	Gene body	ID=TE_00023045	DNA/Helitron
Fvb4	28925053	28925102	50	20	137	0.145985	17	44	0.386364	10	CHH	0.000838859	gain	Gene body	ID=TE_00008812	DNA/DTC
Fvb4	28938903	28938952	50	29	255	0.113725	25	78	0.320513	14	CHH	4.6503e-05	gain	Gene body	ID=TE_00016414_INT	LTR/Copia
Fvb4	28964853	28964902	50	23	77	0.298701	2	53	0.0377358	13	CHH	0.000362627	loss	Gene body	ID=TE_00015218	Unknown
Fvb4	28973003	28973052	50	33	82	0.402439	5	40	0.125	10	CHH	0.00226541	loss	Gene body	ID=TE_00023194	DNA/DTC
Fvb4	28991353	28991402	50	68	167	0.407186	23	139	0.165468	25	CHH	1.78107e-05	loss	Gene body	ID=TE_00028494	DNA/DTM
Fvb4	29023253	29023302	50	21	74	0.283784	0	60	0	15	CHH	2.6714e-05	loss	Gene body	ID=Fvb4:29016336..29023360#LTR/Gypsy	LTR/Gypsy
Fvb4	29140703	29140752	50	49	136	0.360294	3	92	0.0326087	15	CHH	1.43781e-07	loss	Gene body	ID=TE_00006357	DNA/DTM
Fvb4	29140753	29140802	50	34	148	0.22973	1	111	0.00900901	16	CHH	2.25732e-06	loss	Gene body	ID=TE_00006357	DNA/DTM
Fvb4	29152903	29152952	50	29	96	0.302083	9	97	0.0927835	13	CHH	0.000428691	loss	Gene body	ID=Fvb4:29152662..29152998#MITE/DTH	MITE/DTH
Fvb4	29161203	29161252	50	33	94	0.351064	10	76	0.131579	11	CHH	0.00138168	loss	Gene body	ID=TE_00001357_INT	LTR/Gypsy
Fvb4	29173403	29173452	50	33	124	0.266129	28	60	0.466667	11	CHH	0.00693577	gain	Gene body	ID=TE_00019798	DNA/DTM
Fvb4	29213053	29213102	50	0	61	0	15	70	0.214286	14	CHH	0.000238	gain	Gene body	ID=TE_00002291_LTR	LTR/Gypsy
Fvb4	29279303	29279352	50	28	115	0.243478	3	75	0.04	13	CHH	0.000362554	loss	Gene body	ID=TE_00020845_INT	LTR/unknown
Fvb4	29437253	29437302	50	30	228	0.131579	31	88	0.352273	15	CHH	3.06229e-05	gain	Gene body	ID=TE_00009822	DNA/DTM
Fvb4	29439803	29439852	50	66	170	0.388235	6	94	0.0638298	18	CHH	2.42356e-07	loss	Gene body	ID=TE_00000577	DNA/DTA
Fvb4	29440053	29440102	50	24	67	0.358209	3	48	0.0625	11	CHH	0.000386139	loss	Gene body	ID=TE_00000577	DNA/DTA
Fvb4	29440103	29440152	50	19	73	0.260274	1	52	0.0192308	11	CHH	0.000476777	loss	Gene body	ID=TE_00000577	DNA/DTA
Fvb4	29489303	29489352	50	6	51	0.117647	20	48	0.416667	7	CHH	0.00100739	gain	Gene body	ID=TE_00007116	DNA/DTM
Fvb4	29489353	29489402	50	25	112	0.223214	52	110	0.472727	16	CHH	0.000193656	gain	Gene body	ID=TE_00007116	DNA/DTM
Fvb4	29548453	29548502	50	20	58	0.344828	2	52	0.0384615	10	CHH	0.00013825	loss	Gene body	ID=TE_00017778	DNA/Helitron
Fvb4	29548553	29548602	50	53	95	0.557895	21	64	0.328125	9	CHH	0.00472371	loss	Gene body	ID=TE_00017778	DNA/Helitron
Fvb4	29550503	29550552	50	37	146	0.253425	3	64	0.046875	10	CHH	0.000679899	loss	Gene body	ID=TE_00020770_INT	LTR/unknown
Fvb4	29550803	29550852	50	10	62	0.16129	17	41	0.414634	9	CHH	0.00454967	gain	Gene body	ID=TE_00015910_INT	LTR/unknown
Fvb4	29553003	29553052	50	28	49	0.571429	16	62	0.258065	10	CHH	0.00109471	loss	Gene body	ID=TE_00038247	DNA/DTH
Fvb4	29555803	29555852	50	31	93	0.333333	5	61	0.0819672	10	CHH	0.000503654	loss	Gene body	ID=TE_00019384	DNA/DTT
Fvb4	29572253	29572302	50	18	89	0.202247	30	63	0.47619	12	CHH	0.000545884	gain	Gene body	ID=TE_00020030	Unknown
Fvb4	29607203	29607252	50	7	90	0.0777778	20	66	0.30303	14	CHH	0.000404147	gain	Gene body	ID=TE_00021885_LTR	LTR/Gypsy
Fvb4	29628353	29628402	50	47	96	0.489583	23	84	0.27381	13	CHH	0.00342078	loss	Gene body	ID=TE_00016642	DNA/DTC
Fvb4	29629303	29629352	50	14	58	0.241379	0	57	0	11	CHH	0.000163621	loss	Gene body	ID=TE_00016189	DNA/DTM
Fvb4	29629953	29630002	50	30	132	0.227273	29	64	0.453125	12	CHH	0.00155776	gain	Gene body	ID=Fvb4:29629844..29630640#DNA/DTA	DNA/DTA
Fvb4	29644503	29644552	50	8	85	0.0941176	20	67	0.298507	14	CHH	0.00158328	gain	Gene body	ID=Fvb4:29644091..29644565#MITE/DTM	MITE/DTM
Fvb4	29703753	29703802	50	36	99	0.363636	7	69	0.101449	17	CHH	0.000246383	loss	Gene body	ID=Fvb4:29703693..29710178#LTR/unknown	LTR/unknown
Fvb4	29711303	29711352	50	42	116	0.362069	15	125	0.12	19	CHH	3.48417e-05	loss	Gene body	ID=TE_00014251	DNA/DTM
Fvb4	29726553	29726602	50	19	141	0.134752	24	63	0.380952	15	CHH	0.0001507	gain	Gene body	ID=TE_00034275_LTR	LTR/Gypsy
Fvb4	29759153	29759202	50	33	67	0.492537	48	58	0.827586	10	CHH	0.000189667	gain	Gene body	ID=TE_00001341	DNA/DTM
Fvb4	29759503	29759552	50	128	193	0.663212	30	98	0.306122	19	CHH	1.47714e-07	loss	Gene body	ID=TE_00001341	DNA/DTM
Fvb4	29765753	29765802	50	20	297	0.0673401	52	169	0.307692	18	CHH	4.3808e-10	gain	Gene body	ID=TE_00013512_LTR	LTR/Copia
Fvb4	29837103	29837152	50	59	192	0.307292	15	142	0.105634	20	CHH	3.90126e-05	loss	Gene body	ID=TE_00007944	DNA/DTA
Fvb4	29881503	29881552	50	24	80	0.3	6	99	0.0606061	15	CHH	5.93556e-05	loss	Gene body	ID=TE_00014692	DNA/Helitron
Fvb4	29881553	29881602	50	38	131	0.290076	1	131	0.00763359	23	CHH	6.39737e-09	loss	Gene body	ID=TE_00014692	DNA/Helitron
Fvb4	29916253	29916302	50	23	100	0.23	43	71	0.605634	11	CHH	4.45074e-06	gain	Gene body	ID=TE_00000485	DNA/Helitron
Fvb4	29965753	29965802	50	28	175	0.16	48	125	0.384	15	CHH	3.75056e-05	gain	Gene body	ID=TE_00023717	MITE/DTH
Fvb4	29967053	29967102	50	6	52	0.115385	20	62	0.322581	12	CHH	0.00867925	gain	Gene body	ID=TE_00006357	DNA/DTM
Fvb4	30000153	30000202	50	63	135	0.466667	18	76	0.236842	13	CHH	0.00129199	loss	Gene body	ID=TE_00014063	DNA/DTM
Fvb4	30000203	30000252	50	29	88	0.329545	3	47	0.0638298	8	CHH	0.000794125	loss	Gene body	ID=TE_00014063	DNA/DTM
Fvb4	30022653	30022702	50	22	42	0.52381	8	42	0.190476	8	CHH	0.00177905	loss	Gene body	ID=TE_00023109_INT	LTR/unknown
Fvb4	30045403	30045452	50	2	194	0.0103093	29	113	0.256637	13	CHH	4.20713e-10	gain	Gene body	ID=TE_00017768	DNA/DTM
Fvb4	30133353	30133402	50	49	183	0.26776	53	103	0.514563	15	CHH	7.76962e-05	gain	Gene body	ID=TE_00025374	MITE/DTM
Fvb4	30143953	30144002	50	28	145	0.193103	30	74	0.405405	15	CHH	0.00104102	gain	Gene body	ID=TE_00013625	DNA/DTM
Fvb4	30147453	30147502	50	118	320	0.36875	20	144	0.138889	19	CHH	3.82833e-06	loss	Gene body	ID=TE_00020286	Unknown
Fvb4	30148803	30148852	50	62	97	0.639175	37	98	0.377551	14	CHH	0.000432067	loss	Gene body	ID=TE_00025045	DNA/DTA
Fvb4	30148853	30148902	50	45	76	0.592105	18	65	0.276923	9	CHH	0.000317132	loss	Gene body	ID=TE_00025045	DNA/DTA
Fvb4	30148903	30148952	50	35	74	0.472973	14	57	0.245614	9	CHH	0.00779185	loss	Gene body	ID=TE_00025045	DNA/DTA
Fvb4	30149503	30149552	50	69	191	0.361257	11	116	0.0948276	20	CHH	2.11972e-06	loss	Gene body	ID=TE_00020286	Unknown
Fvb4	30149603	30149652	50	90	206	0.436893	18	113	0.159292	21	CHH	3.82833e-06	loss	Gene body	ID=TE_00020286	Unknown
Fvb4	30149803	30149852	50	183	418	0.437799	35	179	0.195531	28	CHH	2.80044e-07	loss	Gene body	ID=TE_00020286	Unknown
Fvb4	30149853	30149902	50	122	356	0.342697	13	111	0.117117	22	CHH	1.97021e-05	loss	Gene body	ID=TE_00020286	Unknown
Fvb4	30150553	30150602	50	43	56	0.767857	13	63	0.206349	12	CHH	2.8054e-08	loss	Gene body	ID=TE_00013625	DNA/DTM
Fvb4	30150653	30150702	50	40	124	0.322581	4	122	0.0327869	13	CHH	7.11996e-08	loss	Gene body	ID=TE_00013625	DNA/DTM
Fvb4	30153203	30153252	50	12	24	0.5	27	30	0.9	6	CHH	0.0014329	gain	Gene body	ID=TE_00013625	DNA/DTM
Fvb4	30157603	30157652	50	76	186	0.408602	23	119	0.193277	26	CHH	0.000186149	loss	Gene body	ID=TE_00020286	Unknown
Fvb4	30157803	30157852	50	116	349	0.332378	13	106	0.122642	22	CHH	7.43371e-05	loss	Gene body	ID=TE_00020286	Unknown
Fvb4	30158903	30158952	50	27	71	0.380282	8	78	0.102564	7	CHH	0.000145723	loss	Gene body	ID=TE_00014975	DNA/DTH
Fvb4	30164103	30164152	50	7	119	0.0588235	14	54	0.259259	12	CHH	0.000329599	gain	Gene body	ID=Fvb4:30164079..30164557#MITE/DTM	MITE/DTM
Fvb4	30173303	30173352	50	55	171	0.321637	69	112	0.616071	21	CHH	6.29487e-06	gain	Gene body	ID=TE_00020286	Unknown
Fvb4	30173603	30173652	50	220	298	0.738255	65	121	0.53719	19	CHH	0.00014326	loss	Gene body	ID=TE_00020286	Unknown
Fvb4	30173653	30173702	50	229	350	0.654286	48	151	0.317881	24	CHH	3.36136e-10	loss	Gene body	ID=TE_00020286	Unknown
Fvb4	30173703	30173752	50	185	275	0.672727	33	120	0.275	19	CHH	3.73443e-11	loss	Gene body	ID=TE_00020286	Unknown
Fvb4	30173853	30173902	50	128	278	0.460432	33	129	0.255814	21	CHH	0.000179905	loss	Gene body	ID=TE_00020286	Unknown
Fvb4	30174253	30174302	50	187	245	0.763265	36	92	0.391304	20	CHH	6.1134e-09	loss	Gene body	ID=TE_00037015	DNA/DTH
Fvb4	30260053	30260102	50	81	223	0.363229	14	92	0.152174	20	CHH	0.000361308	loss	Gene body	ID=TE_00008973_INT	LTR/unknown
Fvb4	30268253	30268302	50	32	93	0.344086	0	50	0	10	CHH	1.22114e-05	loss	Gene body	ID=TE_00029237_INT	LTR/unknown
Fvb4	30278403	30278452	50	29	120	0.241667	2	76	0.0263158	15	CHH	0.000131453	loss	Gene body	ID=TE_00029068_LTR	LTR/Copia
Fvb4	30383303	30383352	50	20	56	0.357143	7	55	0.127273	13	CHH	0.00507859	loss	Gene body	ID=TE_00029741	MITE/DTA
Fvb4	30435253	30435302	50	23	85	0.270588	0	68	0	14	CHH	1.49341e-05	loss	Gene body	ID=TE_00026936_LTR	LTR/unknown
Fvb4	30443403	30443452	50	39	186	0.209677	1	115	0.00869565	16	CHH	4.14197e-06	loss	Gene body	ID=TE_00037108	DNA/DTM
Fvb4	30465953	30466002	50	60	150	0.4	67	103	0.650485	19	CHH	0.00018795	gain	Gene body	ID=Fvb4:30465930..30467312#DNA/DTM	DNA/DTM
Fvb4	30466003	30466052	50	35	95	0.368421	11	68	0.161765	16	CHH	0.00419456	loss	Gene body	ID=Fvb4:30465930..30467312#DNA/DTM	DNA/DTM
Fvb4	30476353	30476402	50	21	65	0.323077	0	45	0	11	CHH	6.42999e-05	loss	Gene body	ID=Fvb4:30467824..30480245#LTR/Gypsy	LTR/Gypsy
Fvb4	30515903	30515952	50	39	98	0.397959	12	82	0.146341	7	CHH	0.000339782	loss	Gene body	ID=TE_00006229_LTR	LTR/Gypsy
Fvb4	30523603	30523652	50	66	126	0.52381	61	80	0.7625	12	CHH	0.00085406	gain	Gene body	ID=TE_00013512_LTR	LTR/Copia
Fvb4	30533053	30533102	50	54	163	0.331288	12	122	0.0983607	18	CHH	1.73874e-05	loss	Gene body	ID=TE_00002881	MITE/DTH
Fvb4	30613753	30613802	50	42	111	0.378378	60	102	0.588235	13	CHH	0.0025673	gain	Gene body	ID=TE_00027428_LTR	LTR/Gypsy
Fvb4	30613803	30613852	50	4	60	0.0666667	13	47	0.276596	7	CHH	0.00355994	gain	Gene body	ID=TE_00027428_LTR	LTR/Gypsy
Fvb4	30706053	30706102	50	13	110	0.118182	18	56	0.321429	14	CHH	0.00183901	gain	Gene body	ID=TE_00013044	DNA/DTA
Fvb4	30724803	30724852	50	25	183	0.136612	61	133	0.458647	20	CHH	9.44891e-09	gain	Gene body	ID=TE_00028328	Unknown
Fvb4	30724853	30724902	50	21	163	0.128834	47	118	0.398305	17	CHH	1.738e-06	gain	Gene body	ID=TE_00028328	Unknown
Fvb4	30724903	30724952	50	69	175	0.394286	57	84	0.678571	20	CHH	5.49074e-05	gain	Gene body	ID=TE_00030294	DNA/DTH
Fvb4	30774703	30774752	50	18	113	0.159292	36	93	0.387097	15	CHH	0.00037369	gain	Gene body	ID=TE_00034703	DNA/DTM
Fvb4	30829253	30829302	50	5	65	0.0769231	11	39	0.282051	7	CHH	0.00529761	gain	Gene body	ID=TE_00026165	DNA/Helitron
Fvb4	30974103	30974152	50	47	155	0.303226	7	101	0.0693069	17	CHH	2.76255e-05	loss	Gene body	ID=TE_00031982	DNA/DTC
Fvb4	31009753	31009802	50	38	132	0.287879	36	71	0.507042	13	CHH	0.00234989	gain	Gene body	ID=TE_00034466	DNA/DTA
Fvb4	31049953	31050002	50	39	91	0.428571	45	48	0.9375	10	CHH	1.12863e-07	gain	Gene body	ID=TE_00007927	DNA/DTA
Fvb4	31055503	31055552	50	38	151	0.251656	3	81	0.037037	15	CHH	0.000107708	loss	Gene body	ID=TE_00009818	DNA/DTM
Fvb4	31056403	31056452	50	15	103	0.145631	28	62	0.451613	13	CHH	4.63769e-05	gain	Gene body	ID=TE_00001502	MITE/DTM
Fvb4	31056453	31056502	50	45	125	0.36	55	92	0.597826	14	CHH	0.000757016	gain	Gene body	ID=TE_00001502	MITE/DTM
Fvb4	31123103	31123152	50	162	428	0.378505	41	286	0.143357	27	CHH	6.75665e-10	loss	Gene body	ID=TE_00020286	Unknown
Fvb4	31130503	31130552	50	83	208	0.399038	17	106	0.160377	21	CHH	5.37148e-05	loss	Gene body	ID=TE_00019559_INT	LTR/unknown
Fvb4	31137453	31137502	50	185	421	0.43943	23	138	0.166667	20	CHH	1.66002e-07	loss	Gene body	ID=TE_00019559_INT	LTR/unknown
Fvb4	31138003	31138052	50	156	372	0.419355	48	245	0.195918	21	CHH	1.52751e-07	loss	Gene body	ID=TE_00019559_INT	LTR/unknown
Fvb4	31138203	31138252	50	107	262	0.408397	30	184	0.163043	22	CHH	4.40805e-07	loss	Gene body	ID=TE_00019559_INT	LTR/unknown
Fvb4	31141103	31141152	50	176	415	0.424096	31	140	0.221429	25	CHH	5.44677e-05	loss	Gene body	ID=TE_00020286	Unknown
Fvb4	31255403	31255452	50	81	167	0.48503	19	70	0.271429	13	CHH	0.00275871	loss	Gene body	ID=TE_00034884	DNA/DTC
Fvb4	31264303	31264352	50	30	96	0.3125	3	59	0.0508475	13	CHH	0.000221592	loss	Gene body	ID=TE_00014578	MITE/DTM
Fvb4	31276853	31276902	50	46	123	0.373984	5	48	0.104167	11	CHH	0.000776493	loss	Gene body	ID=TE_00005876_INT	LTR/unknown
Fvb4	31337403	31337452	50	35	165	0.212121	33	66	0.5	16	CHH	4.63174e-05	gain	Gene body	ID=Fvb4:31337411..31337796#MITE/DTM	MITE/DTM
Fvb4	31369503	31369552	50	24	64	0.375	4	56	0.0714286	10	CHH	0.000183358	loss	Gene body	ID=TE_00005426_INT	LTR/unknown
Fvb4	31373803	31373852	50	11	43	0.255814	2	44	0.0454545	9	CHH	0.00616479	loss	Gene body	ID=TE_00001954	DNA/DTM
Fvb4	31472303	31472352	50	8	97	0.0824742	14	44	0.318182	10	CHH	0.000555942	gain	Gene body	ID=TE_00014458	MITE/DTM
Fvb4	31666503	31666552	50	27	84	0.321429	9	79	0.113924	12	CHH	0.00175965	loss	Gene body	ID=TE_00014210	LTR/Copia
Fvb4	31678353	31678402	50	47	95	0.494737	11	56	0.196429	10	CHH	0.000451054	loss	Gene body	ID=TE_00027428_LTR	LTR/Gypsy
Fvb4	31736953	31737002	50	103	151	0.682119	41	97	0.42268	16	CHH	0.000124839	loss	Gene body	ID=TE_00024297	DNA/DTM
Fvb4	31751553	31751602	50	30	103	0.291262	4	58	0.0689655	14	CHH	0.00120934	loss	Gene body	ID=TE_00026475	DNA/DTM
Fvb4	31784203	31784252	50	20	56	0.357143	3	63	0.047619	12	CHH	5.82637e-05	loss	Gene body	ID=TE_00019426	DNA/DTA
Fvb4	31790603	31790652	50	1	115	0.00869565	17	70	0.242857	11	CHH	1.6988e-06	gain	Gene body	ID=TE_00012053_LTR	LTR/Copia
Fvb4	31943503	31943552	50	18	76	0.236842	3	87	0.0344828	16	CHH	0.000234579	loss	Gene body	ID=TE_00007368_LTR	LTR/unknown
Fvb4	31950003	31950052	50	2	130	0.0153846	16	60	0.266667	12	CHH	5.05958e-07	gain	Gene body	ID=TE_00027855_INT	LTR/unknown
Fvb4	31958753	31958802	50	60	119	0.504202	40	133	0.300752	18	CHH	0.00129119	loss	Gene body	ID=TE_00004499	DNA/Helitron
Fvb4	32057803	32057852	50	21	47	0.446809	6	55	0.109091	8	CHH	0.000229605	loss	Gene body	ID=TE_00008812	DNA/DTC
Fvb4	32058003	32058052	50	39	68	0.573529	13	53	0.245283	11	CHH	0.000483153	loss	Gene body	ID=TE_00008812	DNA/DTC
Fvb4	32058053	32058102	50	39	73	0.534247	10	40	0.25	9	CHH	0.0039053	loss	Gene body	ID=TE_00008812	DNA/DTC
Fvb4	32089503	32089552	50	52	68	0.764706	53	96	0.552083	17	CHH	0.00547473	loss	Gene body	ID=TE_00018346	DNA/DTM
Fvb4	32125603	32125652	50	50	138	0.362319	10	76	0.131579	15	CHH	0.000517507	loss	Gene body	ID=TE_00002896_LTR	LTR/Copia
Fvb4	32180753	32180802	50	18	154	0.116883	15	46	0.326087	10	CHH	0.00108535	gain	Gene body	ID=TE_00015307	Unknown
Fvb4	32186803	32186852	50	23	191	0.120419	37	108	0.342593	20	CHH	1.76574e-05	gain	Gene body	ID=TE_00029068_LTR	LTR/Copia
Fvb4	32197353	32197402	50	22	80	0.275	2	53	0.0377358	9	CHH	0.000732522	loss	Gene body	ID=TE_00020450_INT	LTR/unknown
Fvb4	32233903	32233952	50	109	201	0.542289	44	129	0.341085	18	CHH	0.000551005	loss	Gene body	ID=TE_00021903	MITE/DTM
Fvb4	32308953	32309002	50	54	90	0.6	27	106	0.254717	16	CHH	6.04716e-06	loss	Gene body	ID=TE_00003886	Unknown
Fvb4	32349053	32349102	50	6	50	0.12	20	39	0.512821	9	CHH	0.000123773	gain	Gene body	ID=TE_00015250	Unknown
Fvb4	32401053	32401102	50	73	116	0.62931	41	125	0.328	12	CHH	1.34677e-05	loss	Gene body	ID=TE_00023109_INT	LTR/unknown
Fvb4	32409853	32409902	50	42	104	0.403846	9	52	0.173077	12	CHH	0.00412421	loss	Gene body	ID=TE_00028494	DNA/DTM
Fvb4	32419853	32419902	50	69	165	0.418182	15	111	0.135135	18	CHH	3.82833e-06	loss	Gene body	ID=TE_00033204_INT	LTR/unknown
Fvb4	32426453	32426502	50	45	113	0.39823	16	82	0.195122	15	CHH	0.00290753	loss	Gene body	ID=TE_00003094_LTR	LTR/unknown
Fvb4	32426503	32426552	50	69	109	0.633028	28	80	0.35	16	CHH	0.000235122	loss	Gene body	ID=TE_00003094_LTR	LTR/unknown
Fvb4	32426553	32426602	50	73	158	0.462025	16	84	0.190476	18	CHH	8.1009e-05	loss	Gene body	ID=TE_00003094_LTR	LTR/unknown
Fvb4	32465003	32465052	50	65	205	0.317073	13	122	0.106557	17	CHH	4.91017e-05	loss	Gene body	ID=TE_00031800	Unknown
Fvb4	32493303	32493352	50	38	67	0.567164	5	34	0.147059	7	CHH	0.000127242	loss	Gene body	ID=TE_00016765	MITE/DTM
Fvb4	32529453	32529502	50	34	101	0.336634	1	68	0.0147059	9	CHH	3.07721e-06	loss	Gene body	ID=TE_00021509_LTR	LTR/Copia
Fvb4	32593203	32593252	50	0	122	0	15	64	0.234375	11	CHH	3.57862e-07	gain	Gene body	ID=TE_00004048	Unknown
Fvb4	32615403	32615452	50	105	147	0.714286	31	69	0.449275	17	CHH	0.00030972	loss	Gene body	ID=TE_00024992	DNA/DTM
Fvb4	32653303	32653352	50	77	124	0.620968	51	61	0.836066	9	CHH	0.00326221	gain	Gene body	ID=TE_00023228_INT	LTR/Copia
Fvb4	32684153	32684202	50	100	243	0.411523	23	161	0.142857	24	CHH	1.70747e-07	loss	Gene body	ID=TE_00029563	DNA/DTH
Fvb4	32688653	32688702	50	60	224	0.267857	7	112	0.0625	20	CHH	3.23274e-05	loss	Gene body	ID=TE_00019559_INT	LTR/unknown
Fvb4	32688703	32688752	50	93	255	0.364706	14	116	0.12069	20	CHH	8.308e-06	loss	Gene body	ID=TE_00019559_INT	LTR/unknown
Fvb4	32688953	32689002	50	95	249	0.381526	28	198	0.141414	24	CHH	2.63053e-07	loss	Gene body	ID=TE_00019559_INT	LTR/unknown
Fvb4	32695503	32695552	50	89	167	0.532934	28	105	0.266667	25	CHH	4.93564e-05	loss	Gene body	ID=TE_00019559_INT	LTR/unknown
Fvb4	32695553	32695602	50	90	168	0.535714	18	92	0.195652	22	CHH	1.07281e-06	loss	Gene body	ID=TE_00019559_INT	LTR/unknown
Fvb4	32695603	32695652	50	99	221	0.447964	33	157	0.210191	25	CHH	9.32245e-06	loss	Gene body	ID=TE_00019559_INT	LTR/unknown
Fvb4	32695653	32695702	50	94	189	0.497354	48	187	0.256684	23	CHH	8.20108e-06	loss	Gene body	ID=TE_00019559_INT	LTR/unknown
Fvb4	32696853	32696902	50	127	304	0.417763	41	189	0.216931	22	CHH	1.98809e-05	loss	Gene body	ID=TE_00019559_INT	LTR/unknown
Fvb4	32700953	32701002	50	98	225	0.435556	27	147	0.183673	28	CHH	3.5788e-06	loss	Gene body	ID=TE_00033284	DNA/DTH
Fvb4	32701253	32701302	50	73	205	0.356098	13	124	0.104839	18	CHH	3.60564e-06	loss	Gene body	ID=TE_00033284	DNA/DTH
Fvb4	32702953	32703002	50	138	300	0.46	38	174	0.218391	22	CHH	1.45865e-06	loss	Gene body	ID=TE_00019559_INT	LTR/unknown
Fvb4	32703053	32703102	50	179	377	0.474801	49	186	0.263441	24	CHH	8.42603e-06	loss	Gene body	ID=TE_00019559_INT	LTR/unknown
Fvb4	32715753	32715802	50	63	241	0.261411	3	103	0.0291262	18	CHH	3.82833e-06	loss	Gene body	ID=TE_00036561_INT	LTR/unknown
Fvb4	32750153	32750202	50	57	127	0.448819	18	83	0.216867	13	CHH	0.000864623	loss	Gene body	ID=TE_00019394	DNA/DTH
Fvb4	32750203	32750252	50	102	209	0.488038	78	102	0.764706	17	CHH	1.57529e-05	gain	Gene body	ID=TE_00019394	DNA/DTH
Fvb4	32750603	32750652	50	50	98	0.510204	41	56	0.732143	11	CHH	0.00721018	gain	Gene body	ID=TE_00007130	DNA/Helitron
Fvb4	32750653	32750702	50	39	74	0.527027	36	46	0.782609	8	CHH	0.00522757	gain	Gene body	ID=TE_00007130	DNA/Helitron
Fvb4	32755003	32755052	50	62	128	0.484375	28	99	0.282828	20	CHH	0.00245629	loss	Gene body	ID=TE_00014203_LTR	LTR/Copia
Fvb4	32760253	32760302	50	11	105	0.104762	30	72	0.416667	9	CHH	7.64799e-06	gain	Gene body	ID=TE_00021974	DNA/DTH
Fvb4	32822553	32822602	50	14	120	0.116667	38	111	0.342342	14	CHH	0.000101834	gain	Gene body	ID=TE_00026226	DNA/DTC
Fvb4	32824703	32824752	50	4	103	0.038835	23	90	0.255556	12	CHH	4.74663e-05	gain	Gene body	ID=TE_00019604	DNA/DTC
Fvb4	32842003	32842052	50	0	71	0	18	65	0.276923	13	CHH	1.00548e-05	gain	Gene body	ID=Fvb4:32840593..32842436#DNA/DTA	DNA/DTA
Fvb4	32860553	32860602	50	124	244	0.508197	35	147	0.238095	19	CHH	1.34362e-06	loss	Gene body	ID=TE_00006958	DNA/DTH
Fvb4	32971653	32971702	50	47	154	0.305195	47	83	0.566265	17	CHH	0.000185264	gain	Gene body	ID=TE_00024576	DNA/DTH
Fvb4	33021603	33021652	50	53	89	0.595506	16	61	0.262295	13	CHH	0.000133086	loss	Gene body	ID=TE_00023522	MITE/DTH
Fvb4	33102453	33102502	50	42	166	0.253012	4	95	0.0421053	14	CHH	5.19247e-05	loss	Gene body	ID=TE_00000870_LTR	LTR/unknown
Fvb4	33141453	33141502	50	30	97	0.309278	25	45	0.555556	11	CHH	0.00535583	gain	Gene body	ID=TE_00025616	DNA/DTA
Fvb4	33157403	33157452	50	88	102	0.862745	42	76	0.552632	15	CHH	1.74095e-05	loss	Gene body	ID=TE_00020858	DNA/DTM
Fvb4	33180703	33180752	50	58	156	0.371795	9	65	0.138462	12	CHH	0.000842172	loss	Gene body	ID=TE_00003593	Unknown
Fvb4	33303203	33303252	50	89	146	0.609589	51	127	0.401575	17	CHH	0.000864456	loss	Gene body	ID=TE_00030617	Unknown
Fvb4	33303253	33303302	50	92	140	0.657143	44	112	0.392857	15	CHH	7.7744e-05	loss	Gene body	ID=TE_00030617	Unknown
Fvb4	33311903	33311952	50	68	99	0.686869	43	91	0.472527	17	CHH	0.00312309	loss	Gene body	ID=TE_00005857	DNA/DTC
Fvb4	33311953	33312002	50	71	132	0.537879	38	129	0.294574	21	CHH	0.000149954	loss	Gene body	ID=TE_00005857	DNA/DTC
Fvb4	33320253	33320302	50	10	124	0.0806452	17	59	0.288136	14	CHH	0.000374153	gain	Gene body	ID=TE_00022760	Unknown
Fvb4	33326853	33326902	50	73	93	0.784946	27	57	0.473684	12	CHH	0.000181673	loss	Gene body	ID=TE_00020650	DNA/DTM
Fvb4	33367403	33367452	50	93	235	0.395745	20	154	0.12987	15	CHH	2.62794e-07	loss	Gene body	ID=TE_00027721_LTR	LTR/Copia
Fvb4	33367453	33367502	50	62	150	0.413333	32	152	0.210526	18	CHH	0.0002676	loss	Gene body	ID=TE_00027721_LTR	LTR/Copia
Fvb4	33380003	33380052	50	0	128	0	11	53	0.207547	12	CHH	1.08308e-06	gain	Gene body	ID=TE_00001954	DNA/DTM
Fvb4	33385653	33385702	50	57	122	0.467213	24	105	0.228571	17	CHH	0.000327897	loss	Gene body	ID=TE_00016547_INT	LTR/unknown
Fvb4	33436853	33436902	50	36	123	0.292683	4	67	0.0597015	13	CHH	0.000306648	loss	Gene body	ID=TE_00001341	DNA/DTM
Fvb4	33442903	33442952	50	52	101	0.514851	13	71	0.183099	12	CHH	3.49111e-05	loss	Gene body	ID=TE_00021130	DNA/DTM
Fvb4	33453703	33453752	50	48	69	0.695652	5	69	0.0724638	14	CHH	9.32284e-12	loss	Gene body	ID=TE_00016080	MITE/DTM
Fvb4	33517453	33517502	50	137	251	0.545817	75	91	0.824176	18	CHH	1.32446e-05	gain	Gene body	ID=TE_00024235_LTR	LTR/unknown
Fvb4	33767753	33767802	50	122	297	0.410774	47	239	0.196653	22	CHH	1.16067e-06	loss	Gene body	ID=TE_00019559_INT	LTR/unknown
Fvb4	33767803	33767852	50	121	311	0.389068	21	208	0.100962	23	CHH	6.86434e-11	loss	Gene body	ID=TE_00019559_INT	LTR/unknown
Fvb4	33768703	33768752	50	133	332	0.400602	42	230	0.182609	25	CHH	5.25937e-07	loss	Gene body	ID=TE_00019559_INT	LTR/unknown
Fvb4	33770253	33770302	50	40	82	0.487805	59	83	0.710843	15	CHH	0.00381419	gain	Gene body	ID=TE_00020917	DNA/DTH
Fvb4	33770303	33770352	50	14	77	0.181818	27	64	0.421875	10	CHH	0.00214257	gain	Gene body	ID=TE_00020917	DNA/DTH
Fvb4	33781153	33781202	50	42	57	0.736842	20	45	0.444444	9	CHH	0.00304754	loss	Gene body	ID=TE_00019384	DNA/DTT
Fvb4	33789953	33790002	50	56	162	0.345679	19	136	0.139706	18	CHH	0.000109277	loss	Gene body	ID=TE_00019257	DNA/DTM
Fvb4	33850303	33850352	50	77	168	0.458333	19	92	0.206522	12	CHH	0.000132678	loss	Gene body	ID=TE_00017863	DNA/Helitron
Fvb4	33852153	33852202	50	1	40	0.025	10	32	0.3125	7	CHH	0.00103688	gain	Gene body	ID=TE_00023016	DNA/Helitron
Fvb4	33872403	33872452	50	73	127	0.574803	23	99	0.232323	18	CHH	2.03414e-06	loss	Gene body	ID=TE_00018290	DNA/DTM
Fvb4	33872453	33872502	50	44	113	0.389381	9	75	0.12	14	CHH	0.000133943	loss	Gene body	ID=TE_00018290	DNA/DTM
Fvb4	33873753	33873802	50	60	113	0.530973	18	117	0.153846	17	CHH	4.27279e-08	loss	Gene body	ID=TE_00008401	DNA/DTA
Fvb4	33873803	33873852	50	30	81	0.37037	8	82	0.097561	12	CHH	9.66876e-05	loss	Gene body	ID=TE_00008401	DNA/DTA
Fvb4	33873903	33873952	50	57	122	0.467213	13	70	0.185714	15	CHH	0.000196801	loss	Gene body	ID=TE_00008401	DNA/DTA
Fvb4	33873953	33874002	50	64	139	0.460432	13	64	0.203125	14	CHH	0.000676451	loss	Gene body	ID=TE_00006357	DNA/DTM
Fvb4	33888653	33888702	50	2	46	0.0434783	10	41	0.243902	7	CHH	0.00698265	gain	Gene body	ID=TE_00026900	DNA/DTM
Fvb5	11553	11602	50	28	52	0.538462	15	58	0.258621	13	CHH	0.00304998	loss	Gene body	ID=TE_00024321	DNA/DTM
Fvb5	23803	23852	50	15	151	0.0993377	44	122	0.360656	15	CHH	1.67627e-06	gain	Gene body	ID=TE_00013264	DNA/DTM
Fvb5	41103	41152	50	2	77	0.025974	21	63	0.333333	11	CHH	6.27787e-06	gain	Gene body	ID=Fvb5:40478..41589#DNA/DTA	DNA/DTA
Fvb5	90853	90902	50	64	206	0.31068	7	109	0.0642202	18	CHH	4.32303e-06	loss	Gene body	ID=TE_00026391	DNA/DTH
Fvb5	123303	123352	50	38	101	0.376238	33	52	0.634615	9	CHH	0.00277588	gain	Gene body	ID=TE_00020472	DNA/Helitron
Fvb5	161903	161952	50	41	145	0.282759	22	44	0.5	11	CHH	0.00755719	gain	Gene body	ID=TE_00024329_LTR	LTR/unknown
Fvb5	208703	208752	50	89	175	0.508571	45	152	0.296053	17	CHH	0.000198719	loss	Gene body	ID=TE_00001341	DNA/DTM
Fvb5	249253	249302	50	55	158	0.348101	10	73	0.136986	11	CHH	0.00120993	loss	Gene body	ID=TE_00002819	MITE/DTM
Fvb5	538903	538952	50	10	140	0.0714286	25	86	0.290698	17	CHH	3.41999e-05	gain	Gene body	ID=Fvb5:538253..541894#DNA/DTH	DNA/DTH
Fvb5	554053	554102	50	42	133	0.315789	7	61	0.114754	13	CHH	0.00314385	loss	Gene body	ID=TE_00000728	DNA/Helitron
Fvb5	592303	592352	50	115	145	0.793103	52	89	0.58427	15	CHH	0.000861714	loss	Gene body	ID=Fvb5:592270..598775#LTR/unknown	LTR/unknown
Fvb5	598753	598802	50	24	72	0.333333	6	86	0.0697674	15	CHH	7.17074e-05	loss	Gene body	ID=Fvb5:592270..598775#LTR/unknown	LTR/unknown
Fvb5	613153	613202	50	88	257	0.342412	17	122	0.139344	22	CHH	9.38689e-05	loss	Gene body	ID=TE_00019559_INT	LTR/unknown
Fvb5	613253	613302	50	53	125	0.424	9	104	0.0865385	18	CHH	1.88365e-07	loss	Gene body	ID=TE_00019559_INT	LTR/unknown
Fvb5	621653	621702	50	106	288	0.368056	28	207	0.135266	24	CHH	1.67654e-07	loss	Gene body	ID=TE_00006762	DNA/DTM
Fvb5	622353	622402	50	121	334	0.362275	29	206	0.140777	22	CHH	3.51652e-07	loss	Gene body	ID=TE_00019559_INT	LTR/unknown
Fvb5	622403	622452	50	158	326	0.484663	42	207	0.202899	23	CHH	3.13948e-09	loss	Gene body	ID=TE_00019559_INT	LTR/unknown
Fvb5	622453	622502	50	130	291	0.446735	47	229	0.20524	19	CHH	1.5441e-07	loss	Gene body	ID=TE_00019559_INT	LTR/unknown
Fvb5	625303	625352	50	46	154	0.298701	8	93	0.0860215	20	CHH	0.000185763	loss	Gene body	ID=TE_00019559_INT	LTR/unknown
Fvb5	625353	625402	50	90	283	0.318021	15	168	0.0892857	27	CHH	3.9144e-07	loss	Gene body	ID=TE_00019559_INT	LTR/unknown
Fvb5	627053	627102	50	104	368	0.282609	18	239	0.0753138	25	CHH	1.72878e-08	loss	Gene body	ID=TE_00019559_INT	LTR/unknown
Fvb5	628253	628302	50	68	210	0.32381	12	107	0.11215	22	CHH	0.000101971	loss	Gene body	ID=TE_00019559_INT	LTR/unknown
Fvb5	639853	639902	50	32	58	0.551724	34	39	0.871795	9	CHH	0.00122003	gain	Gene body	ID=TE_00007130	DNA/Helitron
Fvb5	656903	656952	50	63	97	0.649485	40	114	0.350877	20	CHH	4.82798e-05	loss	Gene body	ID=TE_00002900	DNA/DTA
Fvb5	754003	754052	50	3	70	0.0428571	28	81	0.345679	13	CHH	1.84994e-05	gain	Gene body	ID=TE_00014294	MITE/DTM
Fvb5	755103	755152	50	57	70	0.814286	29	50	0.58	9	CHH	0.00528376	loss	Gene body	ID=TE_00013620	DNA/DTH
Fvb5	814353	814402	50	40	102	0.392157	10	65	0.153846	15	CHH	0.00135926	loss	Gene body	ID=TE_00021903	MITE/DTM
Fvb5	823853	823902	50	26	61	0.42623	45	56	0.803571	11	CHH	7.99752e-05	gain	Gene body	ID=TE_00032743	DNA/DTC
Fvb5	829753	829802	50	43	113	0.380531	21	124	0.169355	18	CHH	0.000426878	loss	Gene body	ID=TE_00033072	DNA/DTC
Fvb5	1048253	1048302	50	26	74	0.351351	34	52	0.653846	12	CHH	0.00110984	gain	Gene body	ID=Fvb5:1039594..1048775#LTR/Gypsy	LTR/Gypsy
Fvb5	1048353	1048402	50	25	72	0.347222	27	40	0.675	10	CHH	0.00115601	gain	Gene body	ID=Fvb5:1039594..1048775#LTR/Gypsy	LTR/Gypsy
Fvb5	1060303	1060352	50	7	53	0.132075	23	61	0.377049	9	CHH	0.00342056	gain	Gene body	ID=TE_00019794	DNA/DTM
Fvb5	1061103	1061152	50	15	66	0.227273	2	83	0.0240964	13	CHH	0.000213469	loss	Gene body	ID=TE_00023405	DNA/DTH
Fvb5	1061203	1061252	50	6	67	0.0895522	17	57	0.298246	10	CHH	0.00325461	gain	Gene body	ID=TE_00026537	MITE/DTM
Fvb5	1071803	1071852	50	42	96	0.4375	15	81	0.185185	13	CHH	0.000546329	loss	Gene body	ID=TE_00023250	DNA/Helitron
Fvb5	1072603	1072652	50	100	183	0.546448	23	109	0.211009	15	CHH	3.00439e-07	loss	Gene body	ID=TE_00014810	DNA/Helitron
Fvb5	1092403	1092452	50	7	120	0.0583333	22	75	0.293333	15	CHH	2.72922e-05	gain	Gene body	ID=TE_00024204	DNA/Helitron
Fvb5	1130653	1130702	50	23	72	0.319444	33	53	0.622642	13	CHH	0.0010387	gain	Gene body	ID=TE_00003105	DNA/DTM
Fvb5	1131853	1131902	50	29	115	0.252174	26	49	0.530612	12	CHH	0.000797703	gain	Gene body	ID=TE_00003105	DNA/DTM
Fvb5	1138803	1138852	50	45	154	0.292208	11	121	0.0909091	10	CHH	9.79817e-05	loss	Gene body	ID=Fvb5:1138520..1138906#MITE/DTM	MITE/DTM
Fvb5	1146203	1146252	50	36	132	0.272727	3	97	0.0309278	16	CHH	8.30076e-06	loss	Gene body	ID=TE_00020446	DNA/DTM
Fvb5	1158503	1158552	50	14	61	0.229508	2	105	0.0190476	14	CHH	3.3547e-05	loss	Gene body	ID=TE_00024805	DNA/DTM
Fvb5	1213753	1213802	50	64	124	0.516129	27	94	0.287234	19	CHH	0.00096255	loss	Gene body	ID=TE_00019559_INT	LTR/unknown
Fvb5	1213803	1213852	50	76	160	0.475	30	137	0.218978	30	CHH	1.86895e-05	loss	Gene body	ID=TE_00019559_INT	LTR/unknown
Fvb5	1214353	1214402	50	150	293	0.511945	30	104	0.288462	20	CHH	0.000177025	loss	Gene body	ID=TE_00019559_INT	LTR/unknown
Fvb5	1214403	1214452	50	101	274	0.368613	17	130	0.130769	19	CHH	5.62425e-06	loss	Gene body	ID=TE_00019559_INT	LTR/unknown
Fvb5	1215153	1215202	50	110	340	0.323529	20	173	0.115607	23	CHH	2.47965e-06	loss	Gene body	ID=TE_00019559_INT	LTR/unknown
Fvb5	1220653	1220702	50	12	121	0.0991736	41	137	0.29927	18	CHH	0.000157386	gain	Gene body	ID=TE_00019559_INT	LTR/unknown
Fvb5	1221153	1221202	50	56	147	0.380952	20	126	0.15873	15	CHH	0.000108277	loss	Gene body	ID=TE_00019559_INT	LTR/unknown
Fvb5	1221203	1221252	50	100	242	0.413223	44	219	0.200913	22	CHH	5.62039e-06	loss	Gene body	ID=TE_00019559_INT	LTR/unknown
Fvb5	1221253	1221302	50	108	270	0.4	52	272	0.191176	25	CHH	1.03966e-06	loss	Gene body	ID=TE_00019559_INT	LTR/unknown
Fvb5	1221303	1221352	50	83	179	0.463687	44	206	0.213592	20	CHH	1.73641e-06	loss	Gene body	ID=TE_00019559_INT	LTR/unknown
Fvb5	1221403	1221452	50	143	313	0.456869	57	238	0.239496	23	CHH	1.4051e-06	loss	Gene body	ID=TE_00019559_INT	LTR/unknown
Fvb5	1221453	1221502	50	159	320	0.496875	40	192	0.208333	18	CHH	4.49809e-09	loss	Gene body	ID=TE_00019559_INT	LTR/unknown
Fvb5	1221503	1221552	50	186	399	0.466165	51	238	0.214286	23	CHH	8.79359e-09	loss	Gene body	ID=TE_00019559_INT	LTR/unknown
Fvb5	1221603	1221652	50	89	226	0.393805	31	180	0.172222	19	CHH	6.82594e-06	loss	Gene body	ID=TE_00019559_INT	LTR/unknown
Fvb5	1221653	1221702	50	146	406	0.359606	32	239	0.133891	26	CHH	2.002e-08	loss	Gene body	ID=TE_00019559_INT	LTR/unknown
Fvb5	1250503	1250552	50	24	89	0.269663	47	99	0.474747	13	CHH	0.00412907	gain	Gene body	ID=TE_00023194	DNA/DTC
Fvb5	1290003	1290052	50	14	53	0.264151	31	60	0.516667	11	CHH	0.00642934	gain	Gene body	ID=TE_00022101	DNA/DTC
Fvb5	1377703	1377752	50	17	146	0.116438	31	96	0.322917	17	CHH	0.000172911	gain	Gene body	ID=TE_00020751	DNA/DTM
Fvb5	1377903	1377952	50	15	54	0.277778	2	51	0.0392157	9	CHH	0.00121166	loss	Gene body	ID=TE_00020751	DNA/DTM
Fvb5	1378003	1378052	50	11	102	0.107843	20	51	0.392157	11	CHH	9.48195e-05	gain	Gene body	ID=TE_00020751	DNA/DTM
Fvb5	1379053	1379102	50	23	60	0.383333	6	45	0.133333	9	CHH	0.00489818	loss	Gene body	ID=TE_00025507	DNA/DTA
Fvb5	1408503	1408552	50	11	36	0.305556	0	36	0	9	CHH	0.000506116	loss	Gene body	ID=TE_00038542	DNA/DTM
Fvb5	1488503	1488552	50	31	142	0.21831	37	83	0.445783	13	CHH	0.000536197	gain	Gene body	ID=TE_00022091	DNA/DTM
Fvb5	1579053	1579102	50	14	111	0.126126	29	83	0.349398	13	CHH	0.000368692	gain	Gene body	ID=TE_00004428	DNA/DTC
Fvb5	1626253	1626302	50	41	147	0.278912	57	98	0.581633	17	CHH	1.09043e-05	gain	Gene body	ID=TE_00012620	DNA/DTM
Fvb5	1681853	1681902	50	77	173	0.445087	15	67	0.223881	11	CHH	0.00192171	loss	Gene body	ID=TE_00030503	Unknown
Fvb5	1855903	1855952	50	155	252	0.615079	48	138	0.347826	17	CHH	3.25934e-06	loss	Gene body	ID=TE_00010772_INT	LTR/unknown
Fvb5	1855953	1856002	50	118	167	0.706587	74	154	0.480519	13	CHH	9.3846e-05	loss	Gene body	ID=TE_00010772_INT	LTR/unknown
Fvb5	1907053	1907102	50	53	96	0.552083	28	80	0.35	12	CHH	0.0075408	loss	Gene body	ID=TE_00005291	DNA/DTM
Fvb5	1973003	1973052	50	7	52	0.134615	20	54	0.37037	8	CHH	0.00562888	gain	Gene body	ID=TE_00013044	DNA/DTA
Fvb5	1973053	1973102	50	3	63	0.047619	22	74	0.297297	13	CHH	0.000299525	gain	Gene body	ID=TE_00013044	DNA/DTA
Fvb5	2013353	2013402	50	0	41	0	10	49	0.204082	9	CHH	0.00252962	gain	Gene body	ID=TE_00004339	DNA/Helitron
Fvb5	2042703	2042752	50	84	147	0.571429	36	154	0.233766	19	CHH	5.63714e-08	loss	Gene body	ID=Fvb5:2042388..2042774#MITE/DTM	MITE/DTM
Fvb5	2043953	2044002	50	18	191	0.0942408	24	67	0.358209	15	CHH	3.4875e-06	gain	Gene body	ID=TE_00027202	DNA/DTH
Fvb5	2095403	2095452	50	33	89	0.370787	4	60	0.0666667	13	CHH	7.01072e-05	loss	Gene body	ID=TE_00023109_INT	LTR/unknown
Fvb5	2107353	2107402	50	12	133	0.0902256	43	148	0.290541	14	CHH	6.73313e-05	gain	Gene body	ID=TE_00030194_LTR	LTR/Gypsy
Fvb5	2234353	2234402	50	15	86	0.174419	24	58	0.413793	11	CHH	0.00187594	gain	Gene body	ID=TE_00020595	DNA/Helitron
Fvb5	2241353	2241402	50	28	93	0.301075	1	64	0.015625	14	CHH	2.35159e-05	loss	Gene body	ID=TE_00018346	DNA/DTM
Fvb5	2241703	2241752	50	3	112	0.0267857	20	79	0.253165	17	CHH	1.1099e-05	gain	Gene body	ID=TE_00006562	DNA/DTA
Fvb5	2254703	2254752	50	52	85	0.611765	35	91	0.384615	17	CHH	0.00297434	loss	Gene body	ID=TE_00004392	DNA/Helitron
Fvb5	2310103	2310152	50	27	149	0.181208	17	40	0.425	9	CHH	0.0015273	gain	Gene body	ID=TE_00000498	DNA/Helitron
Fvb5	2321153	2321202	50	14	85	0.164706	27	69	0.391304	15	CHH	0.00191132	gain	Gene body	ID=TE_00026532_INT	LTR/Copia
Fvb5	2355553	2355602	50	53	87	0.609195	16	56	0.285714	11	CHH	0.000292169	loss	Gene body	ID=TE_00032183	DNA/DTC
Fvb5	2356753	2356802	50	67	113	0.59292	57	69	0.826087	10	CHH	0.00137259	gain	Gene body	ID=TE_00032183	DNA/DTC
Fvb5	2363803	2363852	50	156	285	0.547368	25	137	0.182482	20	CHH	1.3956e-10	loss	Gene body	ID=TE_00013512_LTR	LTR/Copia
Fvb5	2377553	2377602	50	13	144	0.0902778	18	62	0.290323	14	CHH	0.000392892	gain	Gene body	ID=TE_00021937	DNA/DTM
Fvb5	2460453	2460502	50	61	142	0.429577	18	105	0.171429	16	CHH	5.23348e-05	loss	Gene body	ID=TE_00021746	DNA/DTM
Fvb5	2477803	2477852	50	80	128	0.625	28	73	0.383562	12	CHH	0.00126841	loss	Gene body	ID=TE_00007927	DNA/DTA
Fvb5	2477853	2477902	50	53	101	0.524752	17	67	0.253731	11	CHH	0.000720635	loss	Gene body	ID=TE_00007927	DNA/DTA
Fvb5	2512553	2512602	50	43	112	0.383929	8	75	0.106667	14	CHH	8.04834e-05	loss	Gene body	ID=TE_00014133	DNA/DTA
Fvb5	2526703	2526752	50	24	72	0.333333	7	56	0.125	11	CHH	0.00655217	loss	Gene body	ID=TE_00012132	Unknown
Fvb5	2544753	2544802	50	15	61	0.245902	2	50	0.04	8	CHH	0.00310343	loss	Gene body	ID=TE_00013072	DNA/DTC
Fvb5	2546953	2547002	50	19	60	0.316667	1	41	0.0243902	10	CHH	0.000481832	loss	Gene body	ID=TE_00014275	DNA/DTM
Fvb5	2560803	2560852	50	27	189	0.142857	41	115	0.356522	14	CHH	4.65269e-05	gain	Gene body	ID=TE_00012602	DNA/DTC
Fvb5	2595153	2595202	50	112	209	0.535885	31	172	0.180233	25	CHH	1.0881e-10	loss	Gene body	ID=TE_00028932	MITE/DTM
Fvb5	2631653	2631702	50	0	57	0	6	28	0.214286	7	CHH	0.000473971	gain	Gene body	ID=TE_00002556_INT	LTR/Copia
Fvb5	2635853	2635902	50	49	106	0.462264	12	69	0.173913	12	CHH	0.000189478	loss	Gene body	ID=TE_00018426	DNA/Helitron
Fvb5	2747003	2747052	50	27	44	0.613636	9	31	0.290323	7	CHH	0.00603181	loss	Gene body	ID=TE_00019730	DNA/DTA
Fvb5	2798853	2798902	50	41	181	0.226519	36	73	0.493151	17	CHH	7.73636e-05	gain	Gene body	ID=TE_00019559_INT	LTR/unknown
Fvb5	2799003	2799052	50	78	267	0.292135	13	147	0.0884354	22	CHH	8.94898e-06	loss	Gene body	ID=TE_00019559_INT	LTR/unknown
Fvb5	2799053	2799102	50	91	272	0.334559	22	164	0.134146	21	CHH	1.65304e-05	loss	Gene body	ID=TE_00019559_INT	LTR/unknown
Fvb5	2799203	2799252	50	74	190	0.389474	11	112	0.0982143	17	CHH	6.55044e-07	loss	Gene body	ID=TE_00019559_INT	LTR/unknown
Fvb5	2799253	2799302	50	170	314	0.541401	41	179	0.22905	27	CHH	1.11242e-09	loss	Gene body	ID=TE_00019559_INT	LTR/unknown
Fvb5	2800053	2800102	50	91	245	0.371429	28	169	0.16568	18	CHH	2.18979e-05	loss	Gene body	ID=TE_00019559_INT	LTR/unknown
Fvb5	2800203	2800252	50	130	307	0.423453	40	192	0.208333	27	CHH	5.16688e-06	loss	Gene body	ID=TE_00019559_INT	LTR/unknown
Fvb5	2822203	2822252	50	60	253	0.237154	4	114	0.0350877	20	CHH	1.16498e-05	loss	Gene body	ID=TE_00019559_INT	LTR/unknown
Fvb5	2824653	2824702	50	91	225	0.404444	17	255	0.0666667	18	CHH	8.25293e-16	loss	Gene body	ID=TE_00006874	DNA/DTH
Fvb5	2824703	2824752	50	78	234	0.333333	27	255	0.105882	20	CHH	2.89688e-08	loss	Gene body	ID=TE_00006874	DNA/DTH
Fvb5	2824753	2824802	50	133	356	0.373596	41	326	0.125767	29	CHH	1.84732e-11	loss	Gene body	ID=TE_00006874	DNA/DTH
Fvb5	2824903	2824952	50	60	209	0.287081	1	126	0.00793651	19	CHH	6.74644e-09	loss	Gene body	ID=TE_00006874	DNA/DTH
Fvb5	2824953	2825002	50	73	204	0.357843	20	146	0.136986	20	CHH	1.73874e-05	loss	Gene body	ID=TE_00006874	DNA/DTH
Fvb5	2825003	2825052	50	114	273	0.417582	27	159	0.169811	25	CHH	1.18994e-06	loss	Gene body	ID=TE_00006874	DNA/DTH
Fvb5	2825053	2825102	50	50	143	0.34965	8	101	0.0792079	17	CHH	6.14568e-06	loss	Gene body	ID=TE_00006874	DNA/DTH
Fvb5	2835303	2835352	50	97	286	0.339161	17	187	0.0909091	22	CHH	2.20635e-08	loss	Gene body	ID=TE_00020286	Unknown
Fvb5	2835353	2835402	50	132	295	0.447458	27	132	0.204545	22	CHH	8.63283e-06	loss	Gene body	ID=TE_00020286	Unknown
Fvb5	2835453	2835502	50	135	315	0.428571	43	200	0.215	27	CHH	4.54728e-06	loss	Gene body	ID=TE_00020286	Unknown
Fvb5	2870953	2871002	50	12	46	0.26087	0	38	0	9	CHH	0.000942394	loss	Gene body	ID=TE_00023016	DNA/Helitron
Fvb5	2871603	2871652	50	12	48	0.25	2	69	0.0289855	11	CHH	0.000476991	loss	Gene body	ID=TE_00015278	Unknown
Fvb5	2913303	2913352	50	27	87	0.310345	37	72	0.513889	12	CHH	0.00918461	gain	Gene body	ID=TE_00015574	DNA/Helitron
Fvb5	2922803	2922852	50	52	84	0.619048	33	86	0.383721	16	CHH	0.00252962	loss	Gene body	ID=TE_00027912	DNA/DTA
Fvb5	3005203	3005252	50	4	129	0.0310078	24	89	0.269663	19	CHH	1.9673e-06	gain	Gene body	ID=TE_00037165	DNA/DTH
Fvb5	3005253	3005302	50	19	72	0.263889	22	38	0.578947	9	CHH	0.00148125	gain	Gene body	ID=TE_00037165	DNA/DTH
Fvb5	3042753	3042802	50	104	149	0.697987	80	81	0.987654	17	CHH	1.47133e-06	gain	Gene body	ID=TE_00003094_LTR	LTR/unknown
Fvb5	3042803	3042852	50	53	142	0.373239	38	64	0.59375	12	CHH	0.00354798	gain	Gene body	ID=TE_00003094_LTR	LTR/unknown
Fvb5	3048453	3048502	50	42	120	0.35	7	52	0.134615	12	CHH	0.00438893	loss	Gene body	ID=TE_00022209	DNA/DTM
Fvb5	3048553	3048602	50	90	101	0.891089	31	47	0.659574	11	CHH	0.000959871	loss	Gene body	ID=TE_00022209	DNA/DTM
Fvb5	3214353	3214402	50	94	159	0.591195	22	82	0.268293	18	CHH	1.03418e-05	loss	Gene body	ID=TE_00024992	DNA/DTM
Fvb5	3256053	3256102	50	18	79	0.227848	1	60	0.0166667	10	CHH	0.000527995	loss	Gene body	ID=TE_00022839	Unknown
Fvb5	3270403	3270452	50	49	95	0.515789	15	61	0.245902	12	CHH	0.00111928	loss	Gene body	ID=TE_00016930_LTR	LTR/Copia
Fvb5	3274303	3274352	50	51	189	0.269841	48	102	0.470588	13	CHH	0.000818306	gain	Gene body	ID=TE_00020031	Unknown
Fvb5	3521903	3521952	50	50	119	0.420168	16	85	0.188235	12	CHH	0.000716513	loss	Gene body	ID=TE_00029291	DNA/DTC
Fvb5	3559653	3559702	50	57	82	0.695122	22	61	0.360656	11	CHH	0.000153192	loss	Gene body	ID=TE_00019605	DNA/DTH
Fvb5	3559703	3559752	50	33	67	0.492537	10	63	0.15873	11	CHH	0.000123946	loss	Gene body	ID=TE_00019605	DNA/DTH
Fvb5	3594953	3595002	50	1	40	0.025	8	32	0.25	8	CHH	0.00446302	gain	Gene body	ID=TE_00005627	DNA/DTC
Fvb5	3602853	3602902	50	50	138	0.362319	7	99	0.0707071	19	CHH	1.93145e-06	loss	Gene body	ID=TE_00005168	DNA/DTM
Fvb5	3795453	3795502	50	7	83	0.0843373	28	75	0.373333	15	CHH	4.17536e-05	gain	Gene body	ID=TE_00027796	DNA/DTA
Fvb5	3845403	3845452	50	2	57	0.0350877	11	44	0.25	11	CHH	0.00172743	gain	Gene body	ID=TE_00023957_INT	LTR/unknown
Fvb5	3885603	3885652	50	50	70	0.714286	18	40	0.45	7	CHH	0.00628672	loss	Gene body	ID=TE_00025488	DNA/DTH
Fvb5	3896653	3896702	50	46	92	0.5	7	89	0.0786517	15	CHH	1.72388e-08	loss	Gene body	ID=TE_00023893	DNA/DTM
Fvb5	3897953	3898002	50	65	134	0.485075	9	44	0.204545	11	CHH	0.00136972	loss	Gene body	ID=TE_00026509	MITE/DTM
Fvb5	3899653	3899702	50	34	99	0.343434	59	97	0.608247	18	CHH	0.000360698	gain	Gene body	ID=TE_00013512_LTR	LTR/Copia
Fvb5	3899703	3899752	50	19	86	0.22093	34	66	0.515152	16	CHH	0.000298049	gain	Gene body	ID=TE_00013512_LTR	LTR/Copia
Fvb5	3988203	3988252	50	46	90	0.511111	17	78	0.217949	14	CHH	0.000188204	loss	Gene body	ID=TE_00034538	DNA/DTM
Fvb5	4011703	4011752	50	73	199	0.366834	5	48	0.104167	12	CHH	0.000669478	loss	Gene body	ID=TE_00033064_LTR	LTR/Gypsy
Fvb5	4024703	4024752	50	69	115	0.6	21	63	0.333333	13	CHH	0.000937049	loss	Gene body	ID=TE_00004441	DNA/DTA
Fvb5	4307503	4307552	50	44	101	0.435644	23	106	0.216981	18	CHH	0.0010631	loss	Gene body	ID=TE_00028945_LTR	LTR/unknown
Fvb5	4351153	4351202	50	18	88	0.204545	30	61	0.491803	14	CHH	0.000385804	gain	Gene body	ID=TE_00004764	DNA/Helitron
Fvb5	4378053	4378102	50	54	130	0.415385	13	91	0.142857	14	CHH	4.61417e-05	loss	Gene body	ID=TE_00000504	DNA/Helitron
Fvb5	4437403	4437452	50	33	58	0.568966	16	53	0.301887	13	CHH	0.00496632	loss	Gene body	ID=TE_00023522	MITE/DTH
Fvb5	4456253	4456302	50	73	212	0.34434	17	143	0.118881	17	CHH	8.94898e-06	loss	Gene body	ID=TE_00019559_INT	LTR/unknown
Fvb5	4456303	4456352	50	54	176	0.306818	13	129	0.100775	16	CHH	5.35047e-05	loss	Gene body	ID=TE_00019559_INT	LTR/unknown
Fvb5	4456653	4456702	50	155	298	0.520134	59	220	0.268182	19	CHH	1.64296e-07	loss	Gene body	ID=TE_00019559_INT	LTR/unknown
Fvb5	4456703	4456752	50	181	288	0.628472	62	211	0.293839	18	CHH	2.24435e-11	loss	Gene body	ID=TE_00019559_INT	LTR/unknown
Fvb5	4456803	4456852	50	168	372	0.451613	61	247	0.246964	19	CHH	2.05717e-06	loss	Gene body	ID=TE_00019559_INT	LTR/unknown
Fvb5	4459553	4459602	50	117	281	0.41637	34	168	0.202381	14	CHH	1.54565e-05	loss	Gene body	ID=TE_00019559_INT	LTR/unknown
Fvb5	4460003	4460052	50	78	237	0.329114	9	91	0.0989011	19	CHH	6.66244e-05	loss	Gene body	ID=TE_00019559_INT	LTR/unknown
Fvb5	4460403	4460452	50	54	245	0.220408	48	104	0.461538	18	CHH	2.34297e-05	gain	Gene body	ID=TE_00019559_INT	LTR/unknown
Fvb5	4460753	4460802	50	50	215	0.232558	4	223	0.0179372	23	CHH	6.60353e-10	loss	Gene body	ID=TE_00019559_INT	LTR/unknown
Fvb5	4460803	4460852	50	95	247	0.384615	37	219	0.16895	21	CHH	2.11904e-06	loss	Gene body	ID=TE_00019559_INT	LTR/unknown
Fvb5	4463703	4463752	50	181	358	0.505587	41	193	0.212435	18	CHH	1.36431e-09	loss	Gene body	ID=TE_00019559_INT	LTR/unknown
Fvb5	4465253	4465302	50	89	304	0.292763	10	171	0.0584795	22	CHH	4.38644e-08	loss	Gene body	ID=TE_00019559_INT	LTR/unknown
Fvb5	4467403	4467452	50	146	365	0.4	33	204	0.161765	22	CHH	9.56478e-08	loss	Gene body	ID=TE_00019559_INT	LTR/unknown
Fvb5	4467453	4467502	50	151	355	0.425352	28	169	0.16568	21	CHH	1.00132e-07	loss	Gene body	ID=TE_00019559_INT	LTR/unknown
Fvb5	4467503	4467552	50	116	372	0.311828	19	174	0.109195	22	CHH	2.50945e-06	loss	Gene body	ID=TE_00019559_INT	LTR/unknown
Fvb5	4644053	4644102	50	91	282	0.322695	11	125	0.088	19	CHH	3.41912e-06	loss	Gene body	ID=TE_00029664_LTR	LTR/unknown
Fvb5	4731653	4731702	50	25	92	0.271739	50	97	0.515464	23	CHH	0.000881548	gain	Gene body	ID=TE_00027688	MITE/DTH
Fvb5	4758053	4758102	50	48	114	0.421053	4	72	0.0555556	14	CHH	7.3198e-07	loss	Gene body	ID=TE_00035768	DNA/DTM
Fvb5	4792903	4792952	50	30	74	0.405405	42	67	0.626866	10	CHH	0.00865713	gain	Gene body	ID=TE_00025439	DNA/DTC
Fvb5	4804953	4805002	50	3	71	0.0422535	16	46	0.347826	11	CHH	4.03476e-05	gain	Gene body	ID=TE_00036117	DNA/DTM
Fvb5	4820203	4820252	50	32	103	0.31068	5	52	0.0961538	12	CHH	0.00346304	loss	Gene body	ID=TE_00007797	MITE/DTM
Fvb5	4845253	4845302	50	2	62	0.0322581	8	34	0.235294	8	CHH	0.00221109	gain	Gene body	ID=TE_00013999	DNA/Helitron
Fvb5	4866303	4866352	50	29	73	0.39726	2	53	0.0377358	12	CHH	1.65514e-05	loss	Gene body	ID=TE_00030112_INT	LTR/unknown
Fvb5	4951353	4951402	50	42	71	0.591549	9	43	0.209302	8	CHH	0.000153132	loss	Gene body	ID=TE_00027202	DNA/DTH
Fvb5	4980803	4980852	50	31	71	0.43662	45	50	0.9	9	CHH	1.83129e-06	gain	Gene body	ID=TE_00022367	DNA/DTM
Fvb5	4984203	4984252	50	22	76	0.289474	43	86	0.5	15	CHH	0.0065719	gain	Gene body	ID=TE_00013512_LTR	LTR/Copia
Fvb5	5041103	5041152	50	11	48	0.229167	23	42	0.547619	7	CHH	0.0022496	gain	Gene body	ID=TE_00024482	DNA/DTC
Fvb5	5118753	5118802	50	9	59	0.152542	25	52	0.480769	13	CHH	0.000326421	gain	Gene body	ID=TE_00022108_LTR	LTR/unknown
Fvb5	5119653	5119702	50	138	344	0.401163	23	118	0.194915	20	CHH	0.000117912	loss	Gene body	ID=TE_00013380_LTR	LTR/Gypsy
Fvb5	5122253	5122302	50	81	142	0.570423	31	92	0.336957	12	CHH	0.000714065	loss	Gene body	ID=TE_00009877_LTR	LTR/unknown
Fvb5	5122303	5122352	50	65	147	0.442177	21	97	0.216495	10	CHH	0.00049347	loss	Gene body	ID=TE_00009877_LTR	LTR/unknown
Fvb5	5126703	5126752	50	45	113	0.39823	7	68	0.102941	14	CHH	6.15764e-05	loss	Gene body	ID=TE_00019414_INT	LTR/unknown
Fvb5	5135753	5135802	50	42	196	0.214286	1	87	0.0114943	20	CHH	3.92763e-05	loss	Gene body	ID=TE_00022117_LTR	LTR/Gypsy
Fvb5	5143303	5143352	50	32	113	0.283186	4	50	0.08	12	CHH	0.0042734	loss	Gene body	ID=TE_00013072	DNA/DTC
Fvb5	5144553	5144602	50	13	84	0.154762	19	52	0.365385	9	CHH	0.00519632	gain	Gene body	ID=TE_00013072	DNA/DTC
Fvb5	5285153	5285202	50	12	82	0.146341	38	93	0.408602	13	CHH	0.000245472	gain	Gene body	ID=TE_00029068_LTR	LTR/Copia
Fvb5	5291453	5291502	50	27	87	0.310345	4	41	0.097561	9	CHH	0.00877174	loss	Gene body	ID=TE_00010737	DNA/DTM
Fvb5	5292353	5292402	50	12	37	0.324324	2	36	0.0555556	7	CHH	0.0039012	loss	Gene body	ID=TE_00021976	DNA/DTM
Fvb5	5328103	5328152	50	37	62	0.596774	12	49	0.244898	12	CHH	0.000365497	loss	Gene body	ID=TE_00008812	DNA/DTC
Fvb5	5373853	5373902	50	6	112	0.0535714	17	66	0.257576	13	CHH	0.000185264	gain	Gene body	ID=TE_00014393	MITE/DTM
Fvb5	5392903	5392952	50	13	67	0.19403	20	46	0.434783	7	CHH	0.00594065	gain	Gene body	ID=TE_00018080_LTR	LTR/unknown
Fvb5	5447503	5447552	50	24	97	0.247423	2	78	0.025641	12	CHH	0.000102692	loss	Gene body	ID=TE_00017081	MITE/DTM
Fvb5	5542453	5542502	50	22	81	0.271605	3	50	0.06	12	CHH	0.0031281	loss	Gene body	ID=Fvb5:5542021..5542730#DNA/DTA	DNA/DTA
Fvb5	5560803	5560852	50	36	154	0.233766	1	58	0.0172414	14	CHH	0.000370237	loss	Gene body	ID=TE_00021162	DNA/DTC
Fvb5	5656403	5656452	50	24	149	0.161074	33	61	0.540984	14	CHH	2.95348e-07	gain	Gene body	ID=TE_00022427	DNA/DTC
Fvb5	5696703	5696752	50	31	172	0.180233	24	63	0.380952	15	CHH	0.0016241	gain	Gene body	ID=TE_00004499	DNA/Helitron
Fvb5	5738303	5738352	50	31	71	0.43662	10	64	0.15625	15	CHH	0.00062362	loss	Gene body	ID=TE_00026509	MITE/DTM
Fvb5	5869803	5869852	50	63	172	0.366279	71	124	0.572581	19	CHH	0.000661146	gain	Gene body	ID=TE_00003577	Unknown
Fvb5	5870503	5870552	50	0	62	0	8	38	0.210526	9	CHH	0.000303902	gain	Gene body	ID=TE_00026226	DNA/DTC
Fvb5	5877303	5877352	50	37	88	0.420455	10	74	0.135135	10	CHH	0.000149473	loss	Gene body	ID=TE_00019604	DNA/DTC
Fvb5	5979403	5979452	50	4	43	0.0930233	15	34	0.441176	7	CHH	0.000660045	gain	Gene body	ID=TE_00003818	Unknown
Fvb5	6052903	6052952	50	16	63	0.253968	1	44	0.0227273	10	CHH	0.00162193	loss	Gene body	ID=TE_00001649	DNA/DTM
Fvb5	6083553	6083602	50	66	135	0.488889	24	84	0.285714	17	CHH	0.00333406	loss	Gene body	ID=TE_00004205	DNA/Helitron
Fvb5	6111303	6111352	50	11	46	0.23913	0	26	0	5	CHH	0.0069331	loss	Gene body	ID=Fvb5:6110934..6111319#MITE/DTM	MITE/DTM
Fvb5	6135153	6135202	50	69	189	0.365079	4	73	0.0547945	18	CHH	3.66022e-06	loss	Gene body	ID=Fvb5:6135160..6135331#MITE/DTM	MITE/DTM
Fvb5	6162403	6162452	50	18	60	0.3	6	86	0.0697674	15	CHH	0.000381679	loss	Gene body	ID=TE_00001912_INT	LTR/unknown
Fvb5	6393303	6393352	50	75	187	0.40107	26	139	0.18705	17	CHH	9.21914e-05	loss	Gene body	ID=TE_00013512_LTR	LTR/Copia
Fvb5	6393453	6393502	50	92	280	0.328571	17	134	0.126866	22	CHH	4.27543e-05	loss	Gene body	ID=TE_00015574	DNA/Helitron
Fvb5	6393603	6393652	50	128	258	0.496124	26	109	0.238532	17	CHH	2.01957e-05	loss	Gene body	ID=TE_00013512_LTR	LTR/Copia
Fvb5	6482353	6482402	50	61	102	0.598039	14	58	0.241379	14	CHH	4.48499e-05	loss	Gene body	ID=TE_00019631_INT	LTR/unknown
Fvb5	6493803	6493852	50	18	89	0.202247	0	43	0	9	CHH	0.00185853	loss	Gene body	ID=TE_00024774	DNA/DTM
Fvb5	6625903	6625952	50	29	88	0.329545	8	99	0.0808081	11	CHH	5.96261e-05	loss	Gene body	ID=TE_00036554	DNA/DTC
Fvb5	6625953	6626002	50	24	77	0.311688	9	87	0.103448	10	CHH	0.00120252	loss	Gene body	ID=TE_00036554	DNA/DTC
Fvb5	6626003	6626052	50	30	81	0.37037	12	98	0.122449	14	CHH	0.000199349	loss	Gene body	ID=TE_00036554	DNA/DTC
Fvb5	6687053	6687102	50	49	102	0.480392	44	64	0.6875	12	CHH	0.00889914	gain	Gene body	ID=TE_00035586_INT	LTR/unknown
Fvb5	6739653	6739702	50	30	109	0.275229	75	116	0.646552	20	CHH	3.55269e-07	gain	Gene body	ID=TE_00013512_LTR	LTR/Copia
Fvb5	6756653	6756702	50	77	137	0.562044	20	65	0.307692	14	CHH	0.0010035	loss	Gene body	ID=TE_00017701	DNA/Helitron
Fvb5	6821903	6821952	50	12	42	0.285714	2	36	0.0555556	9	CHH	0.00834755	loss	Gene body	ID=TE_00008812	DNA/DTC
Fvb5	6836253	6836302	50	45	160	0.28125	54	112	0.482143	15	CHH	0.000977346	gain	Gene body	ID=TE_00006630_LTR	LTR/unknown
Fvb5	6892953	6893002	50	7	84	0.0833333	15	47	0.319149	11	CHH	0.000781977	gain	Gene body	ID=TE_00012874	DNA/DTM
Fvb5	6958253	6958302	50	34	98	0.346939	41	56	0.732143	12	CHH	1.81243e-05	gain	Gene body	ID=TE_00023190	DNA/Helitron
Fvb5	7029503	7029552	50	40	131	0.305344	4	45	0.0888889	10	CHH	0.00416702	loss	Gene body	ID=Fvb5:7025610..7029741#DNA/DTH	DNA/DTH
Fvb5	7034753	7034802	50	0	63	0	7	31	0.225806	6	CHH	0.000184521	gain	Gene body	ID=TE_00021746	DNA/DTM
Fvb5	7050853	7050902	50	23	57	0.403509	4	38	0.105263	8	CHH	0.00194607	loss	Gene body	ID=TE_00004585	DNA/DTM
Fvb5	7063603	7063652	50	30	137	0.218978	43	84	0.511905	13	CHH	2.66562e-05	gain	Gene body	ID=TE_00016422	DNA/DTH
Fvb5	7098403	7098452	50	39	133	0.293233	4	85	0.0470588	14	CHH	3.06801e-05	loss	Gene body	ID=TE_00029184	DNA/DTH
Fvb5	7101803	7101852	50	31	109	0.284404	41	61	0.672131	12	CHH	5.70774e-06	gain	Gene body	ID=Fvb5:7101355..7102211#DNA/DTM	DNA/DTM
Fvb5	7183203	7183252	50	38	88	0.431818	15	66	0.227273	12	CHH	0.00827129	loss	Gene body	ID=TE_00011772	MITE/DTM
Fvb5	7213103	7213152	50	6	142	0.0422535	17	70	0.242857	14	CHH	3.50506e-05	gain	Gene body	ID=TE_00017778	DNA/Helitron
Fvb5	7290303	7290352	50	0	50	0	10	44	0.227273	8	CHH	0.000569187	gain	Gene body	ID=TE_00028534	DNA/Helitron
Fvb5	7336403	7336452	50	61	175	0.348571	9	72	0.125	14	CHH	0.000612364	loss	Gene body	ID=TE_00028981	MITE/DTH
Fvb5	7378703	7378752	50	3	39	0.0769231	10	28	0.357143	6	CHH	0.00456228	gain	Gene body	ID=TE_00007899	MITE/DTM
Fvb5	7431003	7431052	50	79	167	0.473054	51	75	0.68	14	CHH	0.00320035	gain	Gene body	ID=TE_00002220_LTR	LTR/Copia
Fvb5	7525003	7525052	50	24	38	0.631579	7	37	0.189189	8	CHH	0.000203693	loss	Gene body	ID=TE_00001954	DNA/DTM
Fvb5	7631903	7631952	50	40	134	0.298507	7	116	0.0603448	16	CHH	8.39813e-06	loss	Gene body	ID=TE_00014460	DNA/DTC
Fvb5	7640253	7640302	50	29	64	0.453125	8	67	0.119403	9	CHH	6.3847e-05	loss	Gene body	ID=Fvb5:7640269..7640766#MITE/DTM	MITE/DTM
Fvb5	7640303	7640352	50	35	68	0.514706	12	71	0.169014	12	CHH	5.12729e-05	loss	Gene body	ID=Fvb5:7640269..7640766#MITE/DTM	MITE/DTM
Fvb5	7640503	7640552	50	44	161	0.273292	40	82	0.487805	18	CHH	0.00118403	gain	Gene body	ID=Fvb5:7640269..7640766#MITE/DTM	MITE/DTM
Fvb5	7661453	7661502	50	18	47	0.382979	4	65	0.0615385	10	CHH	6.73313e-05	loss	Gene body	ID=TE_00014865	DNA/DTM
Fvb5	7758953	7759002	50	31	93	0.333333	16	129	0.124031	16	CHH	0.000304184	loss	Gene body	ID=TE_00005109	DNA/Helitron
Fvb5	7831203	7831252	50	6	51	0.117647	29	85	0.341176	10	CHH	0.00423952	gain	Gene body	ID=TE_00024336	DNA/DTM
Fvb5	7895403	7895452	50	9	69	0.130435	32	75	0.426667	14	CHH	0.000175901	gain	Gene body	ID=TE_00013421	MITE/DTM
Fvb5	7902503	7902552	50	29	175	0.165714	19	49	0.387755	12	CHH	0.00110648	gain	Gene body	ID=TE_00013264	DNA/DTM
Fvb5	7947653	7947702	50	38	133	0.285714	57	95	0.6	20	CHH	1.06338e-05	gain	Gene body	ID=TE_00016374	DNA/DTM
Fvb5	7947703	7947752	50	33	79	0.417722	33	42	0.785714	10	CHH	0.000217048	gain	Gene body	ID=TE_00036703_LTR	LTR/Gypsy
Fvb5	8053903	8053952	50	59	101	0.584158	51	62	0.822581	10	CHH	0.00196072	gain	Gene body	ID=TE_00012874	DNA/DTM
Fvb5	8054853	8054902	50	8	98	0.0816327	76	131	0.580153	21	CHH	2.3395e-12	gain	Gene body	ID=TE_00024526	DNA/DTA
Fvb5	8134603	8134652	50	33	129	0.255814	2	67	0.0298507	12	CHH	0.000186021	loss	Gene body	ID=TE_00017994	DNA/Helitron
Fvb5	8150003	8150052	50	27	112	0.241071	2	73	0.0273973	13	CHH	0.000192493	loss	Gene body	ID=Fvb5:8148863..8155410#LTR/unknown	LTR/unknown
Fvb5	8238053	8238102	50	31	143	0.216783	1	60	0.0166667	11	CHH	0.000561899	loss	Gene body	ID=TE_00001341	DNA/DTM
Fvb5	8256603	8256652	50	38	98	0.387755	13	75	0.173333	12	CHH	0.00254848	loss	Gene body	ID=TE_00012602	DNA/DTC
Fvb5	8256853	8256902	50	1	103	0.00970874	12	54	0.222222	13	CHH	1.87611e-05	gain	Gene body	ID=TE_00012602	DNA/DTC
Fvb5	8277103	8277152	50	16	157	0.101911	29	68	0.426471	15	CHH	3.41216e-07	gain	Gene body	ID=TE_00033848_LTR	LTR/Copia
Fvb5	8287803	8287852	50	33	87	0.37931	10	60	0.166667	12	CHH	0.00562196	loss	Gene body	ID=TE_00001994	DNA/DTH
Fvb5	8359903	8359952	50	21	135	0.155556	55	154	0.357143	18	CHH	0.000207637	gain	Gene body	ID=TE_00027232	DNA/DTM
Fvb5	8366103	8366152	50	17	77	0.220779	2	97	0.0206186	18	CHH	7.22708e-05	loss	Gene body	ID=Fvb5:8364418..8370932#LTR/unknown	LTR/unknown
Fvb5	8373803	8373852	50	1	91	0.010989	17	74	0.22973	13	CHH	2.77838e-05	gain	Gene body	ID=TE_00019905	Unknown
Fvb5	8396103	8396152	50	31	67	0.462687	15	64	0.234375	13	CHH	0.0064273	loss	Gene body	ID=TE_00013952_INT	LTR/unknown
Fvb5	8531853	8531902	50	1	90	0.0111111	17	55	0.309091	12	CHH	1.27173e-06	gain	Gene body	ID=TE_00012504	DNA/Helitron
Fvb5	8608153	8608202	50	6	92	0.0652174	28	104	0.269231	14	CHH	0.000305984	gain	Gene body	ID=TE_00021988	DNA/DTM
Fvb5	8609753	8609802	50	18	100	0.18	45	95	0.473684	16	CHH	3.95658e-05	gain	Gene body	ID=TE_00015574	DNA/Helitron
Fvb5	8609903	8609952	50	46	129	0.356589	11	76	0.144737	17	CHH	0.00139335	loss	Gene body	ID=TE_00013512_LTR	LTR/Copia
Fvb5	8623903	8623952	50	15	72	0.208333	24	57	0.421053	14	CHH	0.00899816	gain	Gene body	ID=TE_00006562	DNA/DTA
Fvb5	8670853	8670902	50	43	90	0.477778	7	43	0.162791	9	CHH	0.000681466	loss	Gene body	ID=TE_00018925_LTR	LTR/unknown
Fvb5	8706503	8706552	50	22	85	0.258824	49	63	0.777778	12	CHH	1.54508e-08	gain	Gene body	ID=TE_00015574	DNA/Helitron
Fvb5	8759603	8759652	50	35	50	0.7	24	56	0.428571	12	CHH	0.00528106	loss	Gene body	ID=TE_00012658	DNA/Helitron
Fvb5	8763553	8763602	50	13	74	0.175676	33	74	0.445946	9	CHH	0.000595534	gain	Gene body	ID=TE_00026532_INT	LTR/Copia
Fvb5	8763603	8763652	50	12	67	0.179104	31	49	0.632653	9	CHH	4.07085e-06	gain	Gene body	ID=TE_00026532_INT	LTR/Copia
Fvb5	8791203	8791252	50	25	144	0.173611	42	80	0.525	15	CHH	4.93784e-07	gain	Gene body	ID=TE_00030278	DNA/DTM
Fvb5	8804403	8804452	50	39	81	0.481481	10	76	0.131579	10	CHH	1.13243e-05	loss	Gene body	ID=TE_00014095	DNA/DTC
Fvb5	8872003	8872052	50	41	86	0.476744	19	73	0.260274	10	CHH	0.00530819	loss	Gene body	ID=TE_00008812	DNA/DTC
Fvb5	8896553	8896602	50	15	101	0.148515	19	51	0.372549	10	CHH	0.00211388	gain	Gene body	ID=TE_00036703_LTR	LTR/Gypsy
Fvb5	8896953	8897002	50	36	99	0.363636	4	88	0.0454545	15	CHH	1.19268e-06	loss	Gene body	ID=TE_00013625	DNA/DTM
Fvb5	8900753	8900802	50	56	201	0.278607	16	236	0.0677966	18	CHH	7.44099e-08	loss	Gene body	ID=TE_00028452	DNA/DTM
Fvb5	8900803	8900852	50	58	120	0.483333	7	66	0.106061	12	CHH	2.06352e-06	loss	Gene body	ID=TE_00028452	DNA/DTM
Fvb5	8903303	8903352	50	55	119	0.462185	46	67	0.686567	11	CHH	0.00355043	gain	Gene body	ID=TE_00003094_LTR	LTR/unknown
Fvb5	8953603	8953652	50	14	134	0.104478	20	60	0.333333	9	CHH	0.000213315	gain	Gene body	ID=TE_00025039	MITE/DTC
Fvb5	8999053	8999102	50	19	89	0.213483	0	56	0	13	CHH	0.000363501	loss	Gene body	ID=TE_00004345	DNA/DTH
Fvb5	9023903	9023952	50	38	122	0.311475	6	87	0.0689655	14	CHH	6.42989e-05	loss	Gene body	ID=TE_00032163	DNA/DTM
Fvb5	9038853	9038902	50	42	118	0.355932	14	93	0.150538	15	CHH	0.00108447	loss	Gene body	ID=TE_00038098	DNA/DTM
Fvb5	9125403	9125452	50	37	97	0.381443	15	97	0.154639	13	CHH	0.00056919	loss	Gene body	ID=TE_00015574	DNA/Helitron
Fvb5	9130603	9130652	50	8	143	0.0559441	18	65	0.276923	13	CHH	2.9411e-05	gain	Gene body	ID=TE_00013072	DNA/DTC
Fvb5	9131653	9131702	50	12	138	0.0869565	23	77	0.298701	11	CHH	0.000128582	gain	Gene body	ID=TE_00013072	DNA/DTC
Fvb5	9133803	9133852	50	29	101	0.287129	36	64	0.5625	10	CHH	0.000642448	gain	Gene body	ID=Fvb5:9132199..9134592#DNA/DTM	DNA/DTM
Fvb5	9138953	9139002	50	45	114	0.394737	11	60	0.183333	13	CHH	0.0048745	loss	Gene body	ID=TE_00015087	DNA/DTH
Fvb5	9139053	9139102	50	23	73	0.315068	5	49	0.102041	10	CHH	0.00631418	loss	Gene body	ID=TE_00015087	DNA/DTH
Fvb5	9166853	9166902	50	42	142	0.295775	5	79	0.0632911	14	CHH	0.000121789	loss	Gene body	ID=TE_00017593	Unknown
Fvb5	9175003	9175052	50	28	125	0.224	0	53	0	12	CHH	0.000316336	loss	Gene body	ID=TE_00002361	DNA/DTC
Fvb5	9176053	9176102	50	35	143	0.244755	0	82	0	17	CHH	6.45524e-06	loss	Gene body	ID=TE_00019604	DNA/DTC
Fvb5	9176953	9177002	50	2	113	0.0176991	20	61	0.327869	14	CHH	9.39836e-08	gain	Gene body	ID=TE_00019604	DNA/DTC
Fvb5	9177203	9177252	50	24	97	0.247423	0	58	0	11	CHH	9.60365e-05	loss	Gene body	ID=TE_00019604	DNA/DTC
Fvb5	9177553	9177602	50	61	143	0.426573	7	56	0.125	11	CHH	0.000127939	loss	Gene body	ID=TE_00019604	DNA/DTC
Fvb5	9179603	9179652	50	42	117	0.358974	11	83	0.13253	15	CHH	0.000553008	loss	Gene body	ID=TE_00020030	Unknown
Fvb5	9183103	9183152	50	41	76	0.539474	10	50	0.2	12	CHH	0.000274408	loss	Gene body	ID=TE_00019604	DNA/DTC
Fvb5	9183403	9183452	50	20	99	0.20202	32	56	0.571429	13	CHH	1.35821e-05	gain	Gene body	ID=TE_00019604	DNA/DTC
Fvb5	9183453	9183502	50	26	122	0.213115	35	76	0.460526	14	CHH	0.000413381	gain	Gene body	ID=TE_00019604	DNA/DTC
Fvb5	9183553	9183602	50	50	138	0.362319	8	65	0.123077	15	CHH	0.000657043	loss	Gene body	ID=TE_00019604	DNA/DTC
Fvb5	9183803	9183852	50	24	84	0.285714	4	58	0.0689655	11	CHH	0.00176362	loss	Gene body	ID=TE_00019604	DNA/DTC
Fvb5	9186553	9186602	50	11	75	0.146667	26	56	0.464286	13	CHH	0.000145304	gain	Gene body	ID=TE_00019604	DNA/DTC
Fvb5	9187953	9188002	50	12	61	0.196721	17	38	0.447368	9	CHH	0.00781729	gain	Gene body	ID=TE_00019604	DNA/DTC
Fvb5	9205853	9205902	50	14	42	0.333333	1	30	0.0333333	6	CHH	0.00237629	loss	Gene body	ID=TE_00004023	Unknown
Fvb5	9207553	9207602	50	90	185	0.486486	22	100	0.22	15	CHH	3.77783e-05	loss	Gene body	ID=TE_00000181	Unknown
Fvb5	9317003	9317052	50	1	49	0.0204082	11	34	0.323529	8	CHH	0.000223331	gain	Gene body	ID=TE_00004840	DNA/Helitron
Fvb5	9350853	9350902	50	29	114	0.254386	4	79	0.0506329	15	CHH	0.000377207	loss	Gene body	ID=TE_00006025	DNA/DTM
Fvb5	9351503	9351552	50	37	52	0.711538	13	32	0.40625	8	CHH	0.0058924	loss	Gene body	ID=TE_00028914_INT	LTR/Gypsy
Fvb5	9389653	9389702	50	53	172	0.30814	43	83	0.518072	20	CHH	0.0015147	gain	Gene body	ID=TE_00020994	DNA/DTM
Fvb5	9426303	9426352	50	0	34	0	7	33	0.212121	8	CHH	0.00486479	gain	Gene body	ID=TE_00005627	DNA/DTC
Fvb5	9442303	9442352	50	17	67	0.253731	1	44	0.0227273	11	CHH	0.00157183	loss	Gene body	ID=Fvb5:9441695..9442410#DNA/DTM	DNA/DTM
Fvb5	9464153	9464202	50	28	135	0.207407	0	61	0	15	CHH	0.000238105	loss	Gene body	ID=TE_00012314	Unknown
Fvb5	9491153	9491202	50	16	139	0.115108	43	122	0.352459	21	CHH	1.9903e-05	gain	Gene body	ID=TE_00021885_LTR	LTR/Gypsy
Fvb5	9504553	9504602	50	25	72	0.347222	7	85	0.0823529	12	CHH	0.000101062	loss	Gene body	ID=TE_00031586	Unknown
Fvb5	9528353	9528402	50	28	76	0.368421	5	39	0.128205	9	CHH	0.00718337	loss	Gene body	ID=TE_00026523	DNA/Helitron
Fvb5	9528403	9528452	50	52	97	0.536082	14	63	0.222222	14	CHH	0.000173199	loss	Gene body	ID=TE_00026523	DNA/Helitron
Fvb5	9529303	9529352	50	20	72	0.277778	2	56	0.0357143	12	CHH	0.0005097	loss	Gene body	ID=TE_00026523	DNA/Helitron
Fvb5	9596103	9596152	50	84	127	0.661417	29	73	0.39726	14	CHH	0.000469771	loss	Gene body	ID=TE_00004579	DNA/Helitron
Fvb5	9708003	9708052	50	63	191	0.329843	10	89	0.11236	19	CHH	0.000224737	loss	Gene body	ID=TE_00021976	DNA/DTM
Fvb5	9708103	9708152	50	29	115	0.252174	5	107	0.046729	15	CHH	6.25908e-05	loss	Gene body	ID=TE_00021976	DNA/DTM
Fvb5	9723403	9723452	50	25	86	0.290698	5	56	0.0892857	12	CHH	0.00439878	loss	Gene body	ID=TE_00014133	DNA/DTA
Fvb5	9723653	9723702	50	4	109	0.0366972	17	52	0.326923	13	CHH	2.51894e-06	gain	Gene body	ID=TE_00013264	DNA/DTM
Fvb5	9725403	9725452	50	11	87	0.126437	22	63	0.349206	14	CHH	0.00147648	gain	Gene body	ID=TE_00013016	DNA/DTA
Fvb5	9824153	9824202	50	14	44	0.318182	3	41	0.0731707	8	CHH	0.00508401	loss	Gene body	ID=TE_00016884_INT	LTR/Copia
Fvb5	9834103	9834152	50	49	106	0.462264	55	75	0.733333	14	CHH	0.000460872	gain	Gene body	ID=TE_00034365	DNA/DTM
Fvb5	9834153	9834202	50	35	103	0.339806	39	67	0.58209	14	CHH	0.00221763	gain	Gene body	ID=TE_00036117	DNA/DTM
Fvb5	9894053	9894102	50	19	112	0.169643	18	41	0.439024	10	CHH	0.000823181	gain	Gene body	ID=TE_00004098	Unknown
Fvb5	9915803	9915852	50	16	61	0.262295	4	70	0.0571429	10	CHH	0.00145109	loss	Gene body	ID=TE_00018705_LTR	LTR/unknown
Fvb5	9916453	9916502	50	83	110	0.754545	30	70	0.428571	14	CHH	3.58151e-05	loss	Gene body	ID=TE_00013264	DNA/DTM
Fvb5	9917403	9917452	50	26	156	0.166667	28	73	0.383562	17	CHH	0.000506315	gain	Gene body	ID=TE_00020349	DNA/Helitron
Fvb5	9994953	9995002	50	74	148	0.5	16	111	0.144144	15	CHH	6.44479e-08	loss	Gene body	ID=TE_00013625	DNA/DTM
Fvb5	9995003	9995052	50	38	96	0.395833	10	70	0.142857	10	CHH	0.000598857	loss	Gene body	ID=TE_00036703_LTR	LTR/Gypsy
Fvb5	9997553	9997602	50	2	67	0.0298507	14	45	0.311111	9	CHH	8.10483e-05	gain	Gene body	ID=TE_00013885	DNA/DTM
Fvb5	10066453	10066502	50	36	114	0.315789	2	94	0.0212766	15	CHH	5.61804e-07	loss	Gene body	ID=TE_00002471_LTR	LTR/unknown
Fvb5	10067603	10067652	50	28	79	0.35443	32	55	0.581818	10	CHH	0.00921718	gain	Gene body	ID=TE_00027591	MITE/DTA
Fvb5	10081203	10081252	50	14	81	0.17284	26	56	0.464286	11	CHH	0.000387069	gain	Gene body	ID=TE_00015445	Unknown
Fvb5	10097003	10097052	50	24	78	0.307692	11	106	0.103774	17	CHH	0.000733627	loss	Gene body	ID=TE_00013602	DNA/DTA
Fvb5	10097053	10097102	50	18	57	0.315789	2	45	0.0444444	10	CHH	0.000870609	loss	Gene body	ID=TE_00013602	DNA/DTA
Fvb5	10112053	10112102	50	36	89	0.404494	15	76	0.197368	12	CHH	0.00444787	loss	Gene body	ID=TE_00004434	DNA/Helitron
Fvb5	10112103	10112152	50	17	67	0.253731	3	64	0.046875	12	CHH	0.00131138	loss	Gene body	ID=TE_00004434	DNA/Helitron
Fvb5	10115003	10115052	50	37	124	0.298387	3	67	0.0447761	16	CHH	9.92085e-05	loss	Gene body	ID=TE_00018103	DNA/DTA
Fvb5	10130303	10130352	50	64	247	0.259109	38	66	0.575758	16	CHH	6.4441e-06	gain	Gene body	ID=TE_00023679_LTR	LTR/Gypsy
Fvb5	10130853	10130902	50	61	218	0.279817	6	98	0.0612245	19	CHH	3.76016e-05	loss	Gene body	ID=TE_00014456	DNA/DTA
Fvb5	10134053	10134102	50	8	108	0.0740741	23	79	0.291139	13	CHH	0.00017188	gain	Gene body	ID=TE_00019089	DNA/DTM
Fvb5	10173103	10173152	50	21	181	0.116022	31	92	0.336957	13	CHH	3.80412e-05	gain	Gene body	ID=TE_00022162	DNA/DTH
Fvb5	10173203	10173252	50	20	113	0.176991	22	57	0.385965	14	CHH	0.00323347	gain	Gene body	ID=TE_00022162	DNA/DTH
Fvb5	10178753	10178802	50	5	61	0.0819672	17	48	0.354167	10	CHH	0.00066809	gain	Gene body	ID=TE_00035545	DNA/DTM
Fvb5	10245803	10245852	50	19	62	0.306452	2	54	0.037037	12	CHH	0.000311093	loss	Gene body	ID=TE_00038185	DNA/DTM
Fvb5	10246103	10246152	50	30	65	0.461538	8	50	0.16	9	CHH	0.00092208	loss	Gene body	ID=TE_00025340	MITE/DTM
Fvb5	10248953	10249002	50	5	61	0.0819672	11	35	0.314286	8	CHH	0.00364389	gain	Gene body	ID=TE_00016963	DNA/DTC
Fvb5	10396703	10396752	50	18	64	0.28125	2	44	0.0454545	10	CHH	0.00231262	loss	Gene body	ID=TE_00002138	DNA/DTM
Fvb5	10396753	10396802	50	43	85	0.505882	10	70	0.142857	12	CHH	1.07969e-05	loss	Gene body	ID=TE_00002138	DNA/DTM
Fvb5	10460603	10460652	50	102	142	0.71831	28	66	0.424242	16	CHH	0.000110271	loss	Gene body	ID=TE_00036828	DNA/DTA
Fvb5	10468203	10468252	50	42	101	0.415842	8	61	0.131148	14	CHH	0.00027222	loss	Gene body	ID=TE_00028784	DNA/Helitron
Fvb5	10501203	10501252	50	4	83	0.0481928	12	36	0.333333	9	CHH	7.63505e-05	gain	Gene body	ID=TE_00030058	DNA/DTC
Fvb5	10501253	10501302	50	0	85	0	9	40	0.225	10	CHH	2.24975e-05	gain	Gene body	ID=TE_00012881	DNA/DTC
Fvb5	10501403	10501452	50	2	76	0.0263158	14	57	0.245614	11	CHH	0.000234435	gain	Gene body	ID=TE_00012881	DNA/DTC
Fvb5	10505153	10505202	50	16	106	0.150943	23	63	0.365079	14	CHH	0.00174467	gain	Gene body	ID=TE_00013625	DNA/DTM
Fvb5	10505203	10505252	50	6	58	0.103448	27	68	0.397059	11	CHH	0.000333937	gain	Gene body	ID=TE_00013625	DNA/DTM
Fvb5	10506703	10506752	50	25	158	0.158228	29	80	0.3625	15	CHH	0.000590869	gain	Gene body	ID=TE_00020643	DNA/DTM
Fvb5	10516303	10516352	50	27	73	0.369863	9	71	0.126761	15	CHH	0.00103994	loss	Gene body	ID=TE_00008613_LTR	LTR/Gypsy
Fvb5	10624453	10624502	50	21	60	0.35	4	38	0.105263	9	CHH	0.00695068	loss	Gene body	ID=TE_00005426_INT	LTR/unknown
Fvb5	10664253	10664302	50	40	78	0.512821	26	92	0.282609	14	CHH	0.00252226	loss	Gene body	ID=TE_00002816	DNA/DTH
Fvb5	10699953	10700002	50	3	81	0.037037	10	37	0.27027	9	CHH	0.000315616	gain	Gene body	ID=TE_00037021_INT	LTR/Gypsy
Fvb5	10780703	10780752	50	20	134	0.149254	45	120	0.375	17	CHH	9.75028e-05	gain	Gene body	ID=TE_00015679	DNA/DTM
Fvb5	10818553	10818602	50	69	227	0.303965	56	87	0.643678	20	CHH	4.93784e-07	gain	Gene body	ID=TE_00030132	DNA/DTC
Fvb5	10836053	10836102	50	16	182	0.0879121	25	78	0.320513	14	CHH	1.18685e-05	gain	Gene body	ID=TE_00030032_INT	LTR/Copia
Fvb5	10845853	10845902	50	54	196	0.27551	3	84	0.0357143	20	CHH	2.03713e-05	loss	Gene body	ID=TE_00030219	MITE/DTH
Fvb5	10882203	10882252	50	54	102	0.529412	16	70	0.228571	14	CHH	0.000170411	loss	Gene body	ID=TE_00014876	DNA/DTA
Fvb5	10882303	10882352	50	39	104	0.375	10	58	0.172414	11	CHH	0.00727807	loss	Gene body	ID=TE_00014876	DNA/DTA
Fvb5	10935503	10935552	50	46	185	0.248649	35	76	0.460526	16	CHH	0.0010619	gain	Gene body	ID=TE_00010471	DNA/DTC
Fvb5	10935603	10935652	50	21	72	0.291667	44	67	0.656716	15	CHH	5.06516e-05	gain	Gene body	ID=TE_00021903	MITE/DTM
Fvb5	10949103	10949152	50	2	85	0.0235294	28	73	0.383562	15	CHH	1.66002e-07	gain	Gene body	ID=TE_00013116_INT	LTR/unknown
Fvb5	11019953	11020002	50	31	96	0.322917	4	41	0.097561	10	CHH	0.00587085	loss	Gene body	ID=TE_00017655	Unknown
Fvb5	11061603	11061652	50	5	129	0.0387597	13	39	0.333333	9	CHH	1.6988e-06	gain	Gene body	ID=TE_00003094_LTR	LTR/unknown
Fvb5	11061653	11061702	50	1	117	0.00854701	18	67	0.268657	12	CHH	3.55269e-07	gain	Gene body	ID=TE_00012911	DNA/DTM
Fvb5	11092053	11092102	50	17	74	0.22973	0	48	0	10	CHH	0.000545884	loss	Gene body	ID=TE_00001954	DNA/DTM
Fvb5	11092103	11092152	50	63	113	0.557522	16	64	0.25	13	CHH	0.000165539	loss	Gene body	ID=TE_00001954	DNA/DTM
Fvb5	11092153	11092202	50	43	76	0.565789	13	44	0.295455	9	CHH	0.00456528	loss	Gene body	ID=TE_00001954	DNA/DTM
Fvb5	11139853	11139902	50	16	68	0.235294	0	67	0	11	CHH	6.65385e-05	loss	Gene body	ID=TE_00019369	DNA/DTC
Fvb5	11223753	11223802	50	62	169	0.366864	11	89	0.123596	20	CHH	9.50409e-05	loss	Gene body	ID=TE_00028945_LTR	LTR/unknown
Fvb5	11226353	11226402	50	20	63	0.31746	0	75	0	11	CHH	1.28365e-06	loss	Gene body	ID=TE_00030104_INT	LTR/Copia
Fvb5	11228403	11228452	50	20	70	0.285714	4	49	0.0816327	12	CHH	0.00652904	loss	Gene body	ID=TE_00032743	DNA/DTC
Fvb5	11240803	11240852	50	105	132	0.795455	37	64	0.578125	14	CHH	0.00175066	loss	Gene body	ID=Fvb5:11240818..11247288#LTR/unknown	LTR/unknown
Fvb5	11272753	11272802	50	17	44	0.386364	2	45	0.0444444	11	CHH	0.000175567	loss	Gene body	ID=TE_00029130_INT	LTR/Gypsy
Fvb5	11310753	11310802	50	45	119	0.378151	52	68	0.764706	10	CHH	2.76651e-06	gain	Gene body	ID=Fvb5:11309577..11311273#DNA/DTM	DNA/DTM
Fvb5	11310803	11310852	50	41	99	0.414141	38	53	0.716981	11	CHH	0.00057781	gain	Gene body	ID=Fvb5:11309577..11311273#DNA/DTM	DNA/DTM
Fvb5	11310853	11310902	50	55	119	0.462185	65	81	0.802469	13	CHH	7.91841e-06	gain	Gene body	ID=Fvb5:11309577..11311273#DNA/DTM	DNA/DTM
Fvb5	11311753	11311802	50	110	262	0.419847	85	124	0.685484	20	CHH	6.47231e-06	gain	Gene body	ID=TE_00005290	DNA/Helitron
Fvb5	11311903	11311952	50	40	100	0.4	6	51	0.117647	10	CHH	0.000570604	loss	Gene body	ID=TE_00005290	DNA/Helitron
Fvb5	11311953	11312002	50	49	102	0.480392	13	67	0.19403	8	CHH	0.000292331	loss	Gene body	ID=TE_00005290	DNA/Helitron
Fvb5	11312003	11312052	50	63	135	0.466667	14	79	0.177215	10	CHH	6.03708e-05	loss	Gene body	ID=TE_00005290	DNA/Helitron
Fvb5	11324803	11324852	50	16	69	0.231884	1	41	0.0243902	8	CHH	0.00395749	loss	Gene body	ID=TE_00019567	DNA/Helitron
Fvb5	11382103	11382152	50	2	71	0.028169	11	37	0.297297	9	CHH	0.000109752	gain	Gene body	ID=TE_00016718	DNA/DTM
Fvb5	11390253	11390302	50	38	77	0.493506	15	60	0.25	12	CHH	0.00404687	loss	Gene body	ID=TE_00023109_INT	LTR/unknown
Fvb5	11485303	11485352	50	27	102	0.264706	2	40	0.05	9	CHH	0.00463943	loss	Gene body	ID=TE_00034275_LTR	LTR/Gypsy
Fvb5	11564653	11564702	50	20	108	0.185185	37	77	0.480519	16	CHH	5.4365e-05	gain	Gene body	ID=TE_00027954	LTR/Copia
Fvb5	11564703	11564752	50	11	103	0.106796	33	69	0.478261	14	CHH	5.56967e-07	gain	Gene body	ID=TE_00027954	LTR/Copia
Fvb5	11564753	11564802	50	8	97	0.0824742	19	55	0.345455	11	CHH	0.000110527	gain	Gene body	ID=TE_00027954	LTR/Copia
Fvb5	11613803	11613852	50	38	111	0.342342	10	88	0.113636	14	CHH	0.000324269	loss	Gene body	ID=TE_00029068_LTR	LTR/Copia
Fvb5	11634103	11634152	50	3	121	0.0247934	18	70	0.257143	13	CHH	4.91425e-06	gain	Gene body	ID=TE_00027649	MITE/DTH
Fvb5	11656403	11656452	50	27	67	0.402985	0	71	0	13	CHH	6.09697e-08	loss	Gene body	ID=Fvb5:11651000..11657664#LTR/Copia	LTR/Copia
Fvb5	11662153	11662202	50	81	263	0.307985	54	77	0.701299	15	CHH	1.90104e-08	gain	Gene body	ID=Fvb5:11661380..11662741#DNA/DTA	DNA/DTA
Fvb5	11662203	11662252	50	84	239	0.351464	62	81	0.765432	17	CHH	5.0046e-09	gain	Gene body	ID=Fvb5:11661380..11662741#DNA/DTA	DNA/DTA
Fvb5	11662303	11662352	50	100	209	0.478469	15	70	0.214286	17	CHH	0.000205795	loss	Gene body	ID=Fvb5:11661380..11662741#DNA/DTA	DNA/DTA
Fvb5	11662353	11662402	50	94	205	0.458537	28	125	0.224	19	CHH	5.55637e-05	loss	Gene body	ID=Fvb5:11661380..11662741#DNA/DTA	DNA/DTA
Fvb5	11722853	11722902	50	20	67	0.298507	1	53	0.0188679	12	CHH	0.000141336	loss	Gene body	ID=TE_00021625	DNA/Helitron
Fvb5	11763703	11763752	50	82	104	0.788462	41	75	0.546667	15	CHH	0.000832375	loss	Gene body	ID=TE_00008576_INT	LTR/unknown
Fvb5	11830753	11830802	50	0	54	0	11	40	0.275	9	CHH	0.000102441	gain	Gene body	ID=TE_00003518	Unknown
Fvb5	11846853	11846902	50	138	191	0.722513	58	117	0.495726	20	CHH	0.000135666	loss	Gene body	ID=TE_00039249_INT	LTR/Copia
Fvb5	11846953	11847002	50	59	130	0.453846	48	72	0.666667	14	CHH	0.00405769	gain	Gene body	ID=TE_00039249_INT	LTR/Copia
Fvb5	11851603	11851652	50	96	121	0.793388	42	81	0.518519	14	CHH	9.77739e-05	loss	Gene body	ID=Fvb5:11851232..11852202#DNA/DTA	DNA/DTA
Fvb5	11889753	11889802	50	111	158	0.702532	39	80	0.4875	20	CHH	0.00149659	loss	Gene body	ID=TE_00026203	DNA/DTM
Fvb5	11889853	11889902	50	78	107	0.728972	51	54	0.944444	9	CHH	0.00154842	gain	Gene body	ID=TE_00019683_LTR	LTR/unknown
Fvb5	11933753	11933802	50	57	114	0.5	8	69	0.115942	15	CHH	1.37343e-06	loss	Gene body	ID=TE_00032659	DNA/DTC
Fvb5	11952153	11952202	50	52	175	0.297143	4	70	0.0571429	16	CHH	0.000124522	loss	Gene body	ID=TE_00022425	DNA/DTA
Fvb5	11976353	11976402	50	13	138	0.0942029	28	76	0.368421	17	CHH	6.38836e-06	gain	Gene body	ID=TE_00013264	DNA/DTM
Fvb5	12062453	12062502	50	24	70	0.342857	47	60	0.783333	15	CHH	3.5753e-06	gain	Gene body	ID=TE_00022760	Unknown
Fvb5	12077553	12077602	50	19	173	0.109827	21	64	0.328125	11	CHH	0.000150548	gain	Gene body	ID=TE_00001954	DNA/DTM
Fvb5	12147103	12147152	50	23	215	0.106977	22	71	0.309859	16	CHH	0.000112603	gain	Gene body	ID=TE_00021045	LTR/Copia
Fvb5	12212303	12212352	50	9	97	0.0927835	28	74	0.378378	13	CHH	2.67103e-05	gain	Gene body	ID=TE_00022108_LTR	LTR/unknown
Fvb5	12228603	12228652	50	4	136	0.0294118	21	84	0.25	15	CHH	3.86137e-06	gain	Gene body	ID=TE_00036120	MITE/DTA
Fvb5	12328053	12328102	50	13	84	0.154762	35	94	0.37234	17	CHH	0.00141356	gain	Gene body	ID=TE_00023522	MITE/DTH
Fvb5	12348253	12348302	50	21	48	0.4375	4	44	0.0909091	11	CHH	0.000337519	loss	Gene body	ID=TE_00018682_INT	LTR/Copia
Fvb5	12423753	12423802	50	22	48	0.458333	45	58	0.775862	11	CHH	0.00102098	gain	Gene body	ID=TE_00001645	DNA/DTM
Fvb5	12426303	12426352	50	35	113	0.309735	33	61	0.540984	12	CHH	0.00322745	gain	Gene body	ID=TE_00007310_LTR	LTR/Gypsy
Fvb5	12440153	12440202	50	92	148	0.621622	42	104	0.403846	17	CHH	0.000914096	loss	Gene body	ID=TE_00023522	MITE/DTH
Fvb5	12457753	12457802	50	76	149	0.510067	17	61	0.278689	14	CHH	0.00255474	loss	Gene body	ID=TE_00008922	DNA/DTH
Fvb5	12457803	12457852	50	62	144	0.430556	12	53	0.226415	11	CHH	0.0087321	loss	Gene body	ID=TE_00008922	DNA/DTH
Fvb5	12457853	12457902	50	67	145	0.462069	8	59	0.135593	11	CHH	3.93359e-05	loss	Gene body	ID=TE_00028757	DNA/DTH
Fvb5	12528353	12528402	50	67	185	0.362162	13	84	0.154762	16	CHH	0.000818701	loss	Gene body	ID=TE_00033204_INT	LTR/unknown
Fvb5	12528453	12528502	50	30	188	0.159574	31	83	0.373494	14	CHH	0.000205687	gain	Gene body	ID=TE_00033204_INT	LTR/unknown
Fvb5	12594903	12594952	50	13	58	0.224138	1	59	0.0169492	14	CHH	0.00080934	loss	Gene body	ID=TE_00020457	DNA/Helitron
Fvb5	12641603	12641652	50	0	53	0	18	67	0.268657	6	CHH	0.0001051	gain	Gene body	ID=TE_00020650	DNA/DTM
Fvb5	12641653	12641702	50	17	103	0.165049	34	91	0.373626	13	CHH	0.00129989	gain	Gene body	ID=TE_00020650	DNA/DTM
Fvb5	12663803	12663852	50	30	89	0.337079	26	43	0.604651	10	CHH	0.00391167	gain	Gene body	ID=TE_00026629	DNA/DTC
Fvb5	12677903	12677952	50	17	62	0.274194	23	40	0.575	10	CHH	0.00275539	gain	Gene body	ID=TE_00026178	DNA/Helitron
Fvb5	12683503	12683552	50	58	161	0.360248	8	84	0.0952381	18	CHH	3.26509e-05	loss	Gene body	ID=TE_00024526	DNA/DTA
Fvb5	12736253	12736302	50	65	118	0.550847	68	90	0.755556	16	CHH	0.00269377	gain	Gene body	ID=TE_00013709	DNA/DTC
Fvb5	12754653	12754702	50	5	86	0.0581395	19	62	0.306452	13	CHH	0.000123765	gain	Gene body	ID=TE_00026629	DNA/DTC
Fvb5	12756053	12756102	50	35	154	0.227273	1	66	0.0151515	15	CHH	0.000198735	loss	Gene body	ID=TE_00007518_LTR	LTR/unknown
Fvb5	12813703	12813752	50	2	101	0.019802	12	54	0.222222	10	CHH	7.62181e-05	gain	Gene body	ID=TE_00020119	Unknown
Fvb5	12873053	12873102	50	50	93	0.537634	17	74	0.22973	16	CHH	0.00012837	loss	Gene body	ID=TE_00013357	DNA/DTM
Fvb5	12873903	12873952	50	10	135	0.0740741	25	69	0.362319	15	CHH	2.04139e-06	gain	Gene body	ID=TE_00025194	DNA/DTM
Fvb5	12936153	12936202	50	51	246	0.207317	69	118	0.584746	16	CHH	9.08163e-11	gain	Gene body	ID=TE_00029875_LTR	LTR/Gypsy
Fvb5	12936203	12936252	50	14	113	0.123894	15	46	0.326087	8	CHH	0.00313086	gain	Gene body	ID=TE_00029875_LTR	LTR/Gypsy
Fvb5	12937753	12937802	50	11	137	0.080292	16	46	0.347826	10	CHH	3.38441e-05	gain	Gene body	ID=TE_00013264	DNA/DTM
Fvb5	12938603	12938652	50	22	121	0.181818	30	66	0.454545	11	CHH	0.000153343	gain	Gene body	ID=TE_00014133	DNA/DTA
Fvb5	12992403	12992452	50	11	125	0.088	22	75	0.293333	14	CHH	0.000283905	gain	Gene body	ID=TE_00021281	DNA/DTM
Fvb5	12993203	12993252	50	18	91	0.197802	21	50	0.42	9	CHH	0.00508468	gain	Gene body	ID=TE_00021281	DNA/DTM
Fvb5	13041703	13041752	50	32	215	0.148837	29	71	0.408451	16	CHH	1.63085e-05	gain	Gene body	ID=TE_00020800_LTR	LTR/unknown
Fvb5	13042003	13042052	50	68	220	0.309091	9	85	0.105882	17	CHH	0.000419583	loss	Gene body	ID=TE_00012505	DNA/Helitron
Fvb5	13043603	13043652	50	28	115	0.243478	5	124	0.0403226	16	CHH	2.17227e-05	loss	Gene body	ID=TE_00023729	DNA/DTA
Fvb5	13084153	13084202	50	53	154	0.344156	38	68	0.558824	16	CHH	0.00309689	gain	Gene body	ID=TE_00035261_LTR	LTR/Gypsy
Fvb5	13105803	13105852	50	34	113	0.300885	6	61	0.0983607	10	CHH	0.00282557	loss	Gene body	ID=TE_00009822	DNA/DTM
Fvb5	13105853	13105902	50	30	118	0.254237	2	58	0.0344828	11	CHH	0.000593669	loss	Gene body	ID=TE_00009822	DNA/DTM
Fvb5	13105903	13105952	50	35	133	0.263158	3	53	0.0566038	11	CHH	0.00196665	loss	Gene body	ID=TE_00009822	DNA/DTM
Fvb5	13123353	13123402	50	16	72	0.222222	2	99	0.020202	14	CHH	6.19948e-05	loss	Gene body	ID=TE_00006198_INT	LTR/Copia
Fvb5	13124103	13124152	50	54	152	0.355263	80	140	0.571429	20	CHH	0.000369959	gain	Gene body	ID=TE_00036759_INT	LTR/Copia
Fvb5	13152703	13152752	50	18	60	0.3	3	46	0.0652174	11	CHH	0.00302499	loss	Gene body	ID=TE_00010337	DNA/DTA
Fvb5	13157153	13157202	50	34	97	0.350515	15	130	0.115385	21	CHH	5.99304e-05	loss	Gene body	ID=Fvb5:13154449..13157167#DNA/DTC	DNA/DTC
Fvb5	13157253	13157302	50	44	117	0.376068	13	83	0.156627	19	CHH	0.000982096	loss	Gene body	ID=TE_00023065	DNA/DTC
Fvb5	13181903	13181952	50	51	170	0.3	7	71	0.0985915	16	CHH	0.00115146	loss	Gene body	ID=TE_00007103_LTR	LTR/Gypsy
Fvb5	13193903	13193952	50	15	66	0.227273	1	47	0.0212766	10	CHH	0.00233885	loss	Gene body	ID=TE_00012103	Unknown
Fvb5	13213253	13213302	50	8	84	0.0952381	21	66	0.318182	13	CHH	0.000858869	gain	Gene body	ID=TE_00023954	DNA/DTH
Fvb5	13213503	13213552	50	4	156	0.025641	33	88	0.375	15	CHH	3.7949e-11	gain	Gene body	ID=TE_00023954	DNA/DTH
Fvb5	13213553	13213602	50	1	116	0.00862069	15	55	0.272727	12	CHH	4.22356e-07	gain	Gene body	ID=TE_00023954	DNA/DTH
Fvb5	13254053	13254102	50	0	57	0	11	50	0.22	11	CHH	0.000331319	gain	Gene body	ID=Fvb5:13251951..13259819#LTR/Copia	LTR/Copia
Fvb5	13299853	13299902	50	122	239	0.51046	22	118	0.186441	20	CHH	9.52233e-08	loss	Gene body	ID=TE_00005426_INT	LTR/unknown
Fvb5	13364103	13364152	50	25	122	0.204918	25	56	0.446429	12	CHH	0.00116875	gain	Gene body	ID=TE_00023095	DNA/Helitron
Fvb5	13364153	13364202	50	22	122	0.180328	35	70	0.5	13	CHH	1.42457e-05	gain	Gene body	ID=TE_00023095	DNA/Helitron
Fvb5	13364203	13364252	50	7	110	0.0636364	22	69	0.318841	14	CHH	2.52031e-05	gain	Gene body	ID=TE_00023095	DNA/Helitron
Fvb5	13433703	13433752	50	62	126	0.492063	12	73	0.164384	16	CHH	1.75254e-05	loss	Gene body	ID=TE_00013016	DNA/DTA
Fvb5	13497803	13497852	50	24	69	0.347826	7	113	0.0619469	17	CHH	4.35715e-06	loss	Gene body	ID=TE_00014133	DNA/DTA
Fvb5	13620103	13620152	50	34	130	0.261538	5	93	0.0537634	14	CHH	0.000130828	loss	Gene body	ID=TE_00026936_LTR	LTR/unknown
Fvb5	13621153	13621202	50	25	76	0.328947	33	48	0.6875	12	CHH	0.000198683	gain	Gene body	ID=TE_00024181	DNA/DTA
Fvb5	13621253	13621302	50	14	55	0.254545	25	35	0.714286	7	CHH	5.40426e-05	gain	Gene body	ID=TE_00024181	DNA/DTA
Fvb5	13622353	13622402	50	2	139	0.0143885	18	72	0.25	13	CHH	4.22356e-07	gain	Gene body	ID=TE_00000398	DNA/DTA
Fvb5	13626003	13626052	50	35	87	0.402299	40	62	0.645161	12	CHH	0.00382771	gain	Gene body	ID=TE_00005732	DNA/DTM
Fvb5	13630003	13630052	50	23	91	0.252747	2	56	0.0357143	13	CHH	0.000940984	loss	Gene body	ID=TE_00006562	DNA/DTA
Fvb5	13642753	13642802	50	109	158	0.689873	69	77	0.896104	18	CHH	0.000785315	gain	Gene body	ID=TE_00003094_LTR	LTR/unknown
Fvb5	13642853	13642902	50	68	190	0.357895	68	90	0.755556	18	CHH	1.78906e-08	gain	Gene body	ID=TE_00003094_LTR	LTR/unknown
Fvb5	13642903	13642952	50	34	120	0.283333	76	95	0.8	17	CHH	9.32284e-12	gain	Gene body	ID=TE_00001912_INT	LTR/unknown
Fvb5	13657053	13657102	50	65	157	0.414013	11	71	0.15493	12	CHH	0.00023757	loss	Gene body	ID=TE_00025175	DNA/DTM
Fvb5	13709853	13709902	50	64	144	0.444444	14	85	0.164706	14	CHH	4.97089e-05	loss	Gene body	ID=TE_00036962	LTR/Copia
Fvb5	13709903	13709952	50	91	116	0.784483	36	67	0.537313	16	CHH	0.000706986	loss	Gene body	ID=TE_00036962	LTR/Copia
Fvb5	13741903	13741952	50	2	90	0.0222222	17	58	0.293103	12	CHH	8.32062e-06	gain	Gene body	ID=Fvb5:13736770..13749500#LTR/Gypsy	LTR/Gypsy
Fvb5	13788003	13788052	50	38	135	0.281481	39	75	0.52	15	CHH	0.000846385	gain	Gene body	ID=TE_00017692	DNA/Helitron
Fvb5	13854953	13855002	50	27	72	0.375	2	52	0.0384615	13	CHH	4.17017e-05	loss	Gene body	ID=TE_00024740	MITE/DTM
Fvb5	13855103	13855152	50	27	63	0.428571	3	32	0.09375	8	CHH	0.00120765	loss	Gene body	ID=TE_00023194	DNA/DTC
Fvb5	13860953	13861002	50	17	67	0.253731	4	79	0.0506329	13	CHH	0.000730066	loss	Gene body	ID=TE_00024940_INT	LTR/Gypsy
Fvb5	13871753	13871802	50	46	121	0.380165	90	148	0.608108	14	CHH	0.000351851	gain	Gene body	ID=TE_00020613	DNA/Helitron
Fvb5	13899903	13899952	50	14	46	0.304348	1	57	0.0175439	11	CHH	0.000101977	loss	Gene body	ID=TE_00013908	DNA/DTM
Fvb5	13976403	13976452	50	44	110	0.4	20	102	0.196078	17	CHH	0.00156287	loss	Gene body	ID=TE_00024080_LTR	LTR/Copia
Fvb5	14069053	14069102	50	18	63	0.285714	3	43	0.0697674	9	CHH	0.00638236	loss	Gene body	ID=TE_00001341	DNA/DTM
Fvb5	14074953	14075002	50	34	131	0.259542	6	102	0.0588235	13	CHH	0.000129205	loss	Gene body	ID=TE_00014206	DNA/Helitron
Fvb5	14086103	14086152	50	33	104	0.317308	2	45	0.0444444	10	CHH	0.000499636	loss	Gene body	ID=TE_00028494	DNA/DTM
Fvb5	14086503	14086552	50	28	106	0.264151	5	79	0.0632911	12	CHH	0.000638019	loss	Gene body	ID=TE_00002849	DNA/DTM
Fvb5	14088953	14089002	50	56	213	0.262911	72	147	0.489796	19	CHH	3.46236e-05	gain	Gene body	ID=TE_00029010	MITE/DTM
Fvb5	14097303	14097352	50	36	110	0.327273	6	72	0.0833333	12	CHH	0.000255985	loss	Gene body	ID=TE_00013952	DNA/DTM
Fvb5	14097353	14097402	50	48	102	0.470588	10	75	0.133333	12	CHH	1.15359e-05	loss	Gene body	ID=TE_00013952	DNA/DTM
Fvb5	14097403	14097452	50	35	87	0.402299	11	73	0.150685	13	CHH	0.000692035	loss	Gene body	ID=TE_00021136	DNA/DTC
Fvb5	14097453	14097502	50	32	107	0.299065	2	53	0.0377358	13	CHH	0.000269822	loss	Gene body	ID=TE_00021136	DNA/DTC
Fvb5	14106803	14106852	50	52	74	0.702703	33	82	0.402439	15	CHH	0.000309761	loss	Gene body	ID=TE_00021440_INT	LTR/Copia
Fvb5	14106853	14106902	50	54	92	0.586957	26	78	0.333333	13	CHH	0.00126923	loss	Gene body	ID=TE_00034760_LTR	LTR/Copia
Fvb5	14152453	14152502	50	0	51	0	7	32	0.21875	8	CHH	0.000717129	gain	Gene body	ID=TE_00013380_LTR	LTR/Gypsy
Fvb5	14156403	14156452	50	29	108	0.268519	0	57	0	11	CHH	5.07753e-05	loss	Gene body	ID=TE_00002044	DNA/DTA
Fvb5	14169303	14169352	50	122	202	0.60396	25	76	0.328947	14	CHH	0.000104632	loss	Gene body	ID=TE_00023109_INT	LTR/unknown
Fvb5	14190653	14190702	50	9	110	0.0818182	28	97	0.28866	15	CHH	0.000212883	gain	Gene body	ID=TE_00017320	DNA/DTA
Fvb5	14191153	14191202	50	43	141	0.304965	3	58	0.0517241	14	CHH	0.00023168	loss	Gene body	ID=TE_00017320	DNA/DTA
Fvb5	14420603	14420652	50	22	78	0.282051	39	71	0.549296	13	CHH	0.00122431	gain	Gene body	ID=Fvb5:14414559..14421056#LTR/unknown	LTR/unknown
Fvb5	14420703	14420752	50	22	142	0.15493	30	77	0.38961	16	CHH	0.000198825	gain	Gene body	ID=Fvb5:14414559..14421056#LTR/unknown	LTR/unknown
Fvb5	14546653	14546702	50	27	59	0.457627	5	42	0.119048	10	CHH	0.000503712	loss	Gene body	ID=TE_00026284	DNA/Helitron
Fvb5	14551003	14551052	50	7	132	0.0530303	44	163	0.269939	17	CHH	5.9115e-06	gain	Gene body	ID=Fvb5:14550691..14557199#LTR/unknown	LTR/unknown
Fvb5	14605953	14606002	50	40	139	0.28777	57	90	0.633333	21	CHH	2.02301e-06	gain	Gene body	ID=TE_00028672	DNA/DTC
Fvb5	14622203	14622252	50	15	61	0.245902	2	52	0.0384615	13	CHH	0.00248624	loss	Gene body	ID=TE_00021262	DNA/DTC
Fvb5	14622303	14622352	50	34	102	0.333333	0	53	0	13	CHH	1.01855e-05	loss	Gene body	ID=TE_00021262	DNA/DTC
Fvb5	14622353	14622402	50	44	138	0.318841	5	110	0.0454545	19	CHH	8.67217e-07	loss	Gene body	ID=TE_00021262	DNA/DTC
Fvb5	14622403	14622452	50	43	112	0.383929	7	121	0.0578512	17	CHH	3.893e-08	loss	Gene body	ID=TE_00021262	DNA/DTC
Fvb5	14622453	14622502	50	36	82	0.439024	3	128	0.0234375	16	CHH	8.18596e-12	loss	Gene body	ID=TE_00021262	DNA/DTC
Fvb5	14622503	14622552	50	24	75	0.32	1	60	0.0166667	11	CHH	2.53454e-05	loss	Gene body	ID=TE_00021262	DNA/DTC
Fvb5	14622553	14622602	50	26	76	0.342105	7	65	0.107692	12	CHH	0.00136564	loss	Gene body	ID=TE_00021262	DNA/DTC
Fvb5	14622603	14622652	50	19	93	0.204301	0	62	0	9	CHH	0.00027323	loss	Gene body	ID=TE_00021262	DNA/DTC
Fvb5	14633353	14633402	50	2	98	0.0204082	12	34	0.352941	7	CHH	6.81509e-07	gain	Gene body	ID=TE_00020048	Unknown
Fvb5	14640353	14640402	50	25	97	0.257732	0	53	0	10	CHH	0.000121469	loss	Gene body	ID=TE_00015910_INT	LTR/unknown
Fvb5	14664453	14664502	50	34	116	0.293103	4	70	0.0571429	16	CHH	0.000219384	loss	Gene body	ID=TE_00012239	Unknown
Fvb5	14753153	14753202	50	34	100	0.34	8	65	0.123077	12	CHH	0.00213968	loss	Gene body	ID=TE_00012103	Unknown
Fvb5	14753253	14753302	50	30	129	0.232558	0	57	0	13	CHH	0.000154571	loss	Gene body	ID=TE_00012103	Unknown
Fvb5	14798203	14798252	50	88	151	0.582781	22	73	0.30137	14	CHH	0.000168608	loss	Gene body	ID=TE_00026202	DNA/Helitron
Fvb5	14829103	14829152	50	18	172	0.104651	22	72	0.305556	15	CHH	0.000219815	gain	Gene body	ID=TE_00013355_INT	LTR/Gypsy
Fvb5	14829553	14829602	50	54	104	0.519231	37	48	0.770833	9	CHH	0.00362532	gain	Gene body	ID=TE_00013712	DNA/DTA
Fvb5	14833703	14833752	50	37	61	0.606557	19	55	0.345455	8	CHH	0.00525168	loss	Gene body	ID=TE_00004357	DNA/DTC
Fvb5	14931853	14931902	50	61	182	0.335165	13	102	0.127451	16	CHH	0.000250732	loss	Gene body	ID=TE_00014556	DNA/DTM
Fvb5	14942853	14942902	50	44	146	0.30137	6	74	0.0810811	16	CHH	0.000392481	loss	Gene body	ID=TE_00007981	DNA/Helitron
Fvb5	14947853	14947902	50	59	118	0.5	62	83	0.746988	11	CHH	0.000652995	gain	Gene body	ID=Fvb5:14943973..14948348#DNA/DTM	DNA/DTM
Fvb5	14947903	14947952	50	25	115	0.217391	41	83	0.493976	11	CHH	0.000111506	gain	Gene body	ID=Fvb5:14943973..14948348#DNA/DTM	DNA/DTM
Fvb5	14975553	14975602	50	22	68	0.323529	3	53	0.0566038	13	CHH	0.000514324	loss	Gene body	ID=TE_00021106	DNA/DTM
Fvb5	15014753	15014802	50	15	126	0.119048	19	46	0.413043	11	CHH	5.48622e-05	gain	Gene body	ID=TE_00013025_LTR	LTR/Gypsy
Fvb5	15033553	15033602	50	2	49	0.0408163	8	28	0.285714	7	CHH	0.00247997	gain	Gene body	ID=Fvb5:15031379..15034066#DNA/DTC	DNA/DTC
Fvb5	15040303	15040352	50	3	62	0.0483871	9	35	0.257143	8	CHH	0.00308765	gain	Gene body	ID=TE_00036699	DNA/DTM
Fvb5	15040353	15040402	50	14	117	0.119658	17	52	0.326923	13	CHH	0.00165085	gain	Gene body	ID=TE_00036699	DNA/DTM
Fvb5	15049603	15049652	50	33	48	0.6875	12	57	0.210526	12	CHH	5.44846e-06	loss	Gene body	ID=TE_00006114	MITE/DTA
Fvb5	15060203	15060252	50	52	235	0.221277	3	175	0.0171429	18	CHH	5.16524e-08	loss	Gene body	ID=Fvb5:15058145..15060696#LTR/Copia	LTR/Copia
Fvb5	15061603	15061652	50	15	167	0.0898204	35	118	0.29661	18	CHH	2.41879e-05	gain	Gene body	ID=TE_00013166	DNA/DTH
Fvb5	15061653	15061702	50	4	57	0.0701754	18	60	0.3	10	CHH	0.00182219	gain	Gene body	ID=TE_00013166	DNA/DTH
Fvb5	15061803	15061852	50	28	107	0.261682	28	49	0.571429	10	CHH	0.000326519	gain	Gene body	ID=TE_00024367	MITE/DTH
Fvb5	15063053	15063102	50	30	82	0.365854	8	59	0.135593	11	CHH	0.00274015	loss	Gene body	ID=TE_00002220_LTR	LTR/Copia
Fvb5	15065403	15065452	50	10	128	0.078125	20	62	0.322581	12	CHH	4.70023e-05	gain	Gene body	ID=TE_00027020	DNA/DTM
Fvb5	15067553	15067602	50	6	87	0.0689655	19	66	0.287879	11	CHH	0.000470557	gain	Gene body	ID=TE_00023674_INT	LTR/Copia
Fvb5	15070253	15070302	50	49	87	0.563218	13	59	0.220339	10	CHH	9.84142e-05	loss	Gene body	ID=TE_00022118	MITE/DTM
Fvb5	15075153	15075202	50	1	50	0.02	9	38	0.236842	6	CHH	0.00185066	gain	Gene body	ID=TE_00013712	DNA/DTA
Fvb5	15075403	15075452	50	11	157	0.0700637	41	103	0.398058	21	CHH	4.95725e-09	gain	Gene body	ID=TE_00013712	DNA/DTA
Fvb5	15128353	15128402	50	64	97	0.659794	38	126	0.301587	20	CHH	1.06414e-06	loss	Gene body	ID=TE_00028115	Unknown
Fvb5	15128503	15128552	50	3	88	0.0340909	18	75	0.24	12	CHH	0.00018992	gain	Gene body	ID=TE_00033644_LTR	LTR/unknown
Fvb5	15141703	15141752	50	2	103	0.0194175	16	52	0.307692	9	CHH	1.22614e-06	gain	Gene body	ID=TE_00019683_LTR	LTR/unknown
Fvb5	15143053	15143102	50	10	95	0.105263	21	51	0.411765	8	CHH	4.94341e-05	gain	Gene body	ID=TE_00015124	DNA/DTC
Fvb5	15144103	15144152	50	19	91	0.208791	31	62	0.5	12	CHH	0.000300143	gain	Gene body	ID=TE_00013879	DNA/DTH
Fvb5	15218203	15218252	50	30	67	0.447761	15	68	0.220588	13	CHH	0.00540897	loss	Gene body	ID=TE_00023522	MITE/DTH
Fvb5	15246953	15247002	50	77	188	0.409574	55	88	0.625	16	CHH	0.00113631	gain	Gene body	ID=TE_00023522	MITE/DTH
Fvb5	15258703	15258752	50	23	47	0.489362	11	56	0.196429	9	CHH	0.00199598	loss	Gene body	ID=TE_00023332	DNA/Helitron
Fvb5	15280353	15280402	50	17	120	0.141667	34	83	0.409639	14	CHH	4.77919e-05	gain	Gene body	ID=TE_00006820	DNA/DTM
Fvb5	15315803	15315852	50	28	83	0.337349	5	49	0.102041	11	CHH	0.00293599	loss	Gene body	ID=TE_00001747	DNA/DTA
Fvb5	15324003	15324052	50	106	262	0.40458	22	115	0.191304	15	CHH	0.000131275	loss	Gene body	ID=TE_00013625	DNA/DTM
Fvb5	15337253	15337302	50	38	121	0.31405	1	45	0.0222222	11	CHH	0.00017212	loss	Gene body	ID=TE_00010663	DNA/DTA
Fvb5	15424653	15424702	50	4	100	0.04	21	85	0.247059	19	CHH	0.000100996	gain	Gene body	ID=TE_00002111	DNA/DTM
Fvb5	15462253	15462302	50	14	60	0.233333	1	45	0.0222222	10	CHH	0.00259331	loss	Gene body	ID=TE_00014025_INT	LTR/unknown
Fvb5	15514353	15514402	50	93	138	0.673913	5	77	0.0649351	12	CHH	5.05077e-15	loss	Gene body	ID=Fvb5:15512554..15521860#LTR/Gypsy	LTR/Gypsy
Fvb5	15514403	15514452	50	52	102	0.509804	10	51	0.196078	7	CHH	0.000344618	loss	Gene body	ID=Fvb5:15512554..15521860#LTR/Gypsy	LTR/Gypsy
Fvb5	15521503	15521552	50	45	122	0.368852	6	84	0.0714286	15	CHH	6.83669e-06	loss	Gene body	ID=Fvb5:15512554..15521860#LTR/Gypsy	LTR/Gypsy
Fvb5	15522503	15522552	50	1	107	0.00934579	6	28	0.214286	7	CHH	4.36058e-05	gain	Gene body	ID=TE_00016642	DNA/DTC
Fvb5	15529353	15529402	50	14	68	0.205882	38	74	0.513514	16	CHH	0.000271832	gain	Gene body	ID=TE_00015961	DNA/DTA
Fvb5	15529403	15529452	50	19	62	0.306452	44	66	0.666667	13	CHH	0.000111452	gain	Gene body	ID=TE_00015961	DNA/DTA
Fvb5	15573853	15573902	50	5	178	0.0280899	23	90	0.255556	20	CHH	1.67654e-07	gain	Gene body	ID=TE_00023852_INT	LTR/Copia
Fvb5	15592803	15592852	50	35	132	0.265152	2	100	0.02	16	CHH	3.27009e-06	loss	Gene body	ID=TE_00025532	DNA/DTC
Fvb5	15592853	15592902	50	46	155	0.296774	4	107	0.0373832	15	CHH	1.4309e-06	loss	Gene body	ID=TE_00025532	DNA/DTC
Fvb5	15594903	15594952	50	33	86	0.383721	14	79	0.177215	12	CHH	0.00368416	loss	Gene body	ID=TE_00024368	DNA/DTC
Fvb5	15635453	15635502	50	94	225	0.417778	28	129	0.217054	17	CHH	0.000251855	loss	Gene body	ID=Fvb5:15634666..15637899#DNA/DTM	DNA/DTM
Fvb5	15635503	15635552	50	46	110	0.418182	3	64	0.046875	10	CHH	1.43606e-06	loss	Gene body	ID=Fvb5:15634666..15637899#DNA/DTM	DNA/DTM
Fvb5	15636203	15636252	50	40	95	0.421053	50	77	0.649351	15	CHH	0.00324444	gain	Gene body	ID=Fvb5:15634666..15637899#DNA/DTM	DNA/DTM
Fvb5	15636253	15636302	50	31	83	0.373494	42	71	0.591549	12	CHH	0.00707718	gain	Gene body	ID=Fvb5:15634666..15637899#DNA/DTM	DNA/DTM
Fvb5	15636353	15636402	50	29	70	0.414286	28	40	0.7	10	CHH	0.00426062	gain	Gene body	ID=Fvb5:15634666..15637899#DNA/DTM	DNA/DTM
Fvb5	15636853	15636902	50	48	126	0.380952	44	64	0.6875	15	CHH	0.000144634	gain	Gene body	ID=Fvb5:15634666..15637899#DNA/DTM	DNA/DTM
Fvb5	15637053	15637102	50	58	130	0.446154	23	94	0.244681	22	CHH	0.00233002	loss	Gene body	ID=Fvb5:15634666..15637899#DNA/DTM	DNA/DTM
Fvb5	15669703	15669752	50	39	100	0.39	6	92	0.0652174	14	CHH	1.14256e-06	loss	Gene body	ID=TE_00001341	DNA/DTM
Fvb5	15670053	15670102	50	103	182	0.565934	36	132	0.272727	18	CHH	2.06352e-06	loss	Gene body	ID=TE_00001341	DNA/DTM
Fvb5	15688903	15688952	50	26	57	0.45614	26	35	0.742857	6	CHH	0.00723711	gain	Gene body	ID=TE_00013016	DNA/DTA
Fvb5	15704753	15704802	50	27	87	0.310345	8	89	0.0898876	11	CHH	0.000418533	loss	Gene body	ID=TE_00036703_LTR	LTR/Gypsy
Fvb5	15741903	15741952	50	21	90	0.233333	1	45	0.0222222	11	CHH	0.00210731	loss	Gene body	ID=TE_00017826	DNA/DTM
Fvb5	15747253	15747302	50	21	79	0.265823	2	36	0.0555556	9	CHH	0.00895826	loss	Gene body	ID=TE_00016385	MITE/DTM
Fvb5	15747353	15747402	50	12	256	0.046875	27	98	0.27551	21	CHH	2.48921e-08	gain	Gene body	ID=TE_00025288	DNA/DTM
Fvb5	15877203	15877252	50	20	128	0.15625	26	64	0.40625	16	CHH	0.000250732	gain	Gene body	ID=TE_00018484	DNA/Helitron
Fvb5	15894053	15894102	50	12	54	0.222222	0	27	0	6	CHH	0.0080516	loss	Gene body	ID=TE_00019426	DNA/DTA
Fvb5	15974603	15974652	50	73	115	0.634783	35	101	0.346535	15	CHH	6.6877e-05	loss	Gene body	ID=TE_00007368_LTR	LTR/unknown
Fvb5	15974653	15974702	50	116	218	0.53211	38	151	0.251656	16	CHH	8.67217e-07	loss	Gene body	ID=TE_00007368_LTR	LTR/unknown
Fvb5	15974703	15974752	50	70	174	0.402299	7	103	0.0679612	17	CHH	5.05103e-08	loss	Gene body	ID=TE_00007368_LTR	LTR/unknown
Fvb5	15976653	15976702	50	19	60	0.316667	25	43	0.581395	9	CHH	0.00753964	gain	Gene body	ID=TE_00037104	DNA/DTM
Fvb5	15988703	15988752	50	20	249	0.0803213	65	227	0.286344	23	CHH	9.8957e-08	gain	Gene body	ID=TE_00002136_LTR	LTR/Copia
Fvb5	16041353	16041402	50	87	155	0.56129	9	73	0.123288	18	CHH	1.53907e-08	loss	Gene body	ID=TE_00006685_LTR	LTR/unknown
Fvb5	16041403	16041452	50	56	95	0.589474	26	69	0.376812	13	CHH	0.00732526	loss	Gene body	ID=TE_00006685_LTR	LTR/unknown
Fvb5	16059253	16059302	50	13	230	0.0565217	28	87	0.321839	17	CHH	1.31283e-08	gain	Gene body	ID=TE_00009577_LTR	LTR/unknown
Fvb5	16102453	16102502	50	3	90	0.0333333	22	89	0.247191	13	CHH	9.38689e-05	gain	Gene body	ID=TE_00014195_INT	LTR/unknown
Fvb5	16113503	16113552	50	6	162	0.037037	17	67	0.253731	14	CHH	4.60808e-06	gain	Gene body	ID=TE_00017392	TIR/EnSpm_CACTA
Fvb5	16144803	16144852	50	156	168	0.928571	37	66	0.560606	7	CHH	1.61221e-09	loss	Gene body	ID=TE_00014766	DNA/DTM
Fvb5	16144853	16144902	50	207	216	0.958333	57	78	0.730769	9	CHH	2.17429e-07	loss	Gene body	ID=TE_00019848	DNA/DTM
Fvb5	16145003	16145052	50	52	172	0.302326	55	102	0.539216	12	CHH	0.000206462	gain	Gene body	ID=TE_00014766	DNA/DTM
Fvb5	16149003	16149052	50	16	73	0.219178	0	52	0	12	CHH	0.000487885	loss	Gene body	ID=TE_00021866	DNA/DTC
Fvb5	16262253	16262302	50	22	143	0.153846	33	66	0.5	13	CHH	1.25831e-06	gain	Gene body	ID=TE_00023874	DNA/DTM
Fvb5	16282353	16282402	50	22	104	0.211538	0	47	0	10	CHH	0.000912547	loss	Gene body	ID=TE_00022427	DNA/DTC
Fvb5	16295003	16295052	50	41	95	0.431579	18	83	0.216867	19	CHH	0.00277399	loss	Gene body	ID=Fvb5:16295033..16297750#DNA/DTC	DNA/DTC
Fvb5	16307103	16307152	50	27	144	0.1875	26	61	0.42623	13	CHH	0.000563961	gain	Gene body	ID=TE_00024955_LTR	LTR/unknown
Fvb5	16317153	16317202	50	21	97	0.216495	30	65	0.461538	14	CHH	0.00130727	gain	Gene body	ID=TE_00001357_INT	LTR/Gypsy
Fvb5	16318053	16318102	50	48	137	0.350365	10	72	0.138889	17	CHH	0.00150306	loss	Gene body	ID=TE_00021742_INT	LTR/unknown
Fvb5	16319103	16319152	50	58	177	0.327684	7	77	0.0909091	16	CHH	0.000155034	loss	Gene body	ID=TE_00021742_INT	LTR/unknown
Fvb5	16319153	16319202	50	77	221	0.348416	6	70	0.0857143	15	CHH	6.36783e-05	loss	Gene body	ID=TE_00021742_INT	LTR/unknown
Fvb5	16341253	16341302	50	1	172	0.00581395	19	88	0.215909	17	CHH	4.78026e-08	gain	Gene body	ID=Fvb5:16340856..16341331#MITE/DTH	MITE/DTH
Fvb5	16410353	16410402	50	13	42	0.309524	3	42	0.0714286	10	CHH	0.005726	loss	Gene body	ID=TE_00013625	DNA/DTM
Fvb5	16455503	16455552	50	69	104	0.663462	46	118	0.389831	15	CHH	0.000112299	loss	Gene body	ID=TE_00017701	DNA/Helitron
Fvb5	16462703	16462752	50	44	172	0.255814	1	96	0.0104167	19	CHH	2.14939e-06	loss	Gene body	ID=Fvb5:16462599..16469131#LTR/unknown	LTR/unknown
Fvb5	16491253	16491302	50	45	79	0.56962	23	71	0.323944	13	CHH	0.00292542	loss	Gene body	ID=TE_00018346	DNA/DTM
Fvb5	16491353	16491402	50	15	38	0.394737	6	44	0.136364	7	CHH	0.00764894	loss	Gene body	ID=TE_00033535	DNA/DTM
Fvb5	16491803	16491852	50	70	182	0.384615	7	108	0.0648148	21	CHH	6.16448e-08	loss	Gene body	ID=TE_00014405	DNA/DTM
Fvb5	16500253	16500302	50	39	147	0.265306	6	93	0.0645161	15	CHH	0.000208295	loss	Gene body	ID=TE_00000034	Unknown
Fvb5	16545153	16545202	50	40	113	0.353982	51	78	0.653846	17	CHH	0.000109867	gain	Gene body	ID=TE_00014133	DNA/DTA
Fvb5	16545453	16545502	50	42	172	0.244186	44	92	0.478261	17	CHH	0.000219384	gain	Gene body	ID=TE_00013264	DNA/DTM
Fvb5	16546353	16546402	50	9	41	0.219512	0	47	0	9	CHH	0.000974718	loss	Gene body	ID=TE_00013264	DNA/DTM
Fvb5	16547903	16547952	50	40	134	0.298507	36	68	0.529412	12	CHH	0.00171133	gain	Gene body	ID=TE_00012532	DNA/DTC
Fvb5	16614803	16614852	50	34	136	0.25	3	76	0.0394737	14	CHH	0.000215096	loss	Gene body	ID=TE_00010407	DNA/DTM
Fvb5	16621403	16621452	50	95	176	0.539773	61	82	0.743902	14	CHH	0.0021586	gain	Gene body	ID=TE_00003764	Unknown
Fvb5	16628153	16628202	50	12	180	0.0666667	21	68	0.308824	16	CHH	3.85914e-06	gain	Gene body	ID=TE_00014640	DNA/DTC
Fvb5	16636003	16636052	50	99	179	0.553073	30	89	0.337079	15	CHH	0.00115566	loss	Gene body	ID=TE_00023632	DNA/DTM
Fvb5	16655603	16655652	50	51	121	0.421488	1	52	0.0192308	13	CHH	1.21815e-06	loss	Gene body	ID=TE_00001809_LTR	LTR/Gypsy
Fvb5	16655703	16655752	50	38	127	0.299213	4	91	0.043956	19	CHH	1.20303e-05	loss	Gene body	ID=TE_00001809_LTR	LTR/Gypsy
Fvb5	16655753	16655802	50	65	124	0.524194	12	72	0.166667	13	CHH	5.0203e-06	loss	Gene body	ID=TE_00001809_LTR	LTR/Gypsy
Fvb5	16655803	16655852	50	65	134	0.485075	6	62	0.0967742	12	CHH	1.38269e-06	loss	Gene body	ID=TE_00001809_LTR	LTR/Gypsy
Fvb5	16691003	16691052	50	30	106	0.283019	4	78	0.0512821	12	CHH	0.000141865	loss	Gene body	ID=TE_00008558_LTR	LTR/Gypsy
Fvb5	16691103	16691152	50	22	73	0.30137	2	45	0.0444444	11	CHH	0.00104102	loss	Gene body	ID=TE_00008558_LTR	LTR/Gypsy
Fvb5	16694203	16694252	50	30	64	0.46875	8	39	0.205128	9	CHH	0.00731467	loss	Gene body	ID=TE_00003772	Unknown
Fvb5	16784403	16784452	50	21	108	0.194444	31	75	0.413333	14	CHH	0.00157583	gain	Gene body	ID=Fvb5:16784009..16784575#MITE/DTA	MITE/DTA
Fvb5	16827203	16827252	50	27	85	0.317647	4	58	0.0689655	9	CHH	0.000612072	loss	Gene body	ID=TE_00022118	MITE/DTM
Fvb5	16851203	16851252	50	29	70	0.414286	15	78	0.192308	14	CHH	0.00354319	loss	Gene body	ID=TE_00035261_LTR	LTR/Gypsy
Fvb5	16857803	16857852	50	63	166	0.379518	19	183	0.103825	24	CHH	3.72798e-08	loss	Gene body	ID=TE_00026618_INT	LTR/Copia
Fvb5	16895803	16895852	50	37	126	0.293651	6	70	0.0857143	17	CHH	0.001033	loss	Gene body	ID=TE_00008234_INT	LTR/Copia
Fvb5	16924253	16924302	50	7	54	0.12963	17	44	0.386364	11	CHH	0.00364469	gain	Gene body	ID=TE_00027554	DNA/DTM
Fvb5	16948003	16948052	50	53	141	0.375887	11	71	0.15493	17	CHH	0.0012465	loss	Gene body	ID=TE_00026771_INT	LTR/Copia
Fvb5	16996353	16996402	50	17	116	0.146552	26	75	0.346667	11	CHH	0.00155296	gain	Gene body	ID=TE_00032045	DNA/DTH
Fvb5	16997453	16997502	50	9	81	0.111111	21	60	0.35	13	CHH	0.000871423	gain	Gene body	ID=TE_00001154	DNA/DTM
Fvb5	17016703	17016752	50	26	94	0.276596	30	59	0.508475	10	CHH	0.00410704	gain	Gene body	ID=TE_00030278	DNA/DTM
Fvb5	17017703	17017752	50	68	184	0.369565	20	126	0.15873	16	CHH	0.000123593	loss	Gene body	ID=TE_00022231_INT	LTR/unknown
Fvb5	17018253	17018302	50	26	100	0.26	59	121	0.487603	17	CHH	0.000785656	gain	Gene body	ID=TE_00030278	DNA/DTM
Fvb5	17040403	17040452	50	6	72	0.0833333	23	61	0.377049	10	CHH	0.000106954	gain	Gene body	ID=TE_00013952	DNA/DTM
Fvb5	17075553	17075602	50	2	71	0.028169	12	51	0.235294	10	CHH	0.000617621	gain	Gene body	ID=TE_00003460	pararetrovirus
Fvb5	17138653	17138702	50	69	142	0.485915	19	88	0.215909	15	CHH	0.000104422	loss	Gene body	ID=TE_00015218	Unknown
Fvb5	17162003	17162052	50	31	101	0.306931	11	108	0.101852	18	CHH	0.0003767	loss	Gene body	ID=TE_00002925	DNA/DTM
Fvb5	17184103	17184152	50	19	119	0.159664	28	72	0.388889	15	CHH	0.000571913	gain	Gene body	ID=TE_00002214_LTR	LTR/Gypsy
Fvb5	17184203	17184252	50	54	129	0.418605	9	78	0.115385	14	CHH	1.84718e-05	loss	Gene body	ID=TE_00002214_LTR	LTR/Gypsy
Fvb5	17220803	17220852	50	50	128	0.390625	41	69	0.594203	13	CHH	0.00646842	gain	Gene body	ID=TE_00009577_LTR	LTR/unknown
Fvb5	17220853	17220902	50	69	172	0.401163	52	72	0.722222	17	CHH	1.98683e-05	gain	Gene body	ID=TE_00009577_LTR	LTR/unknown
Fvb5	17220953	17221002	50	38	91	0.417582	55	78	0.705128	11	CHH	0.000323822	gain	Gene body	ID=TE_00009577_LTR	LTR/unknown
Fvb5	17261103	17261152	50	21	168	0.125	25	67	0.373134	16	CHH	4.77455e-05	gain	Gene body	ID=TE_00007164_INT	LTR/Copia
Fvb5	17281153	17281202	50	20	132	0.151515	30	80	0.375	17	CHH	0.000357133	gain	Gene body	ID=TE_00020609	DNA/DTC
Fvb5	17325503	17325552	50	1	184	0.00543478	17	74	0.22973	18	CHH	7.47317e-09	gain	Gene body	ID=TE_00010810	DNA/Helitron
Fvb5	17413303	17413352	50	86	175	0.491429	25	86	0.290698	17	CHH	0.00242347	loss	Gene body	ID=TE_00034609	DNA/DTH
Fvb5	17430803	17430852	50	33	108	0.305556	4	65	0.0615385	11	CHH	0.000280619	loss	Gene body	ID=TE_00013660_INT	LTR/unknown
Fvb5	17430853	17430902	50	74	220	0.336364	11	95	0.115789	21	CHH	0.000121821	loss	Gene body	ID=TE_00013660_INT	LTR/unknown
Fvb5	17435453	17435502	50	46	126	0.365079	15	91	0.164835	14	CHH	0.00153369	loss	Gene body	ID=TE_00021434_LTR	LTR/Gypsy
Fvb5	17444653	17444702	50	22	60	0.366667	43	65	0.661538	9	CHH	0.00128672	gain	Gene body	ID=TE_00013016	DNA/DTA
Fvb5	17446853	17446902	50	39	165	0.236364	2	75	0.0266667	18	CHH	0.000142561	loss	Gene body	ID=TE_00015315	Unknown
Fvb5	17448453	17448502	50	65	97	0.670103	11	36	0.305556	9	CHH	0.00029603	loss	Gene body	ID=TE_00024183_LTR	LTR/unknown
Fvb5	17450203	17450252	50	83	181	0.458564	17	75	0.226667	18	CHH	0.000786958	loss	Gene body	ID=TE_00024183_LTR	LTR/unknown
Fvb5	17452653	17452702	50	22	107	0.205607	44	106	0.415094	18	CHH	0.00125339	gain	Gene body	ID=TE_00002925	DNA/DTM
Fvb5	17452853	17452902	50	6	79	0.0759494	28	71	0.394366	15	CHH	1.50898e-05	gain	Gene body	ID=TE_00002925	DNA/DTM
Fvb5	17453703	17453752	50	39	139	0.280576	37	67	0.552239	15	CHH	0.000285501	gain	Gene body	ID=TE_00015124	DNA/DTC
Fvb5	17462003	17462052	50	60	133	0.451128	23	101	0.227723	15	CHH	0.000622412	loss	Gene body	ID=TE_00020716	DNA/DTC
Fvb5	17478003	17478052	50	61	146	0.417808	6	68	0.0882353	15	CHH	7.4051e-06	loss	Gene body	ID=TE_00006044	DNA/DTC
Fvb5	17487053	17487102	50	0	60	0	9	43	0.209302	9	CHH	0.000363119	gain	Gene body	ID=TE_00025242	DNA/DTM
Fvb5	17487253	17487302	50	95	186	0.510753	62	84	0.738095	20	CHH	0.000685754	gain	Gene body	ID=TE_00025242	DNA/DTM
Fvb5	17500303	17500352	50	23	82	0.280488	0	62	0	13	CHH	2.16838e-05	loss	Gene body	ID=Fvb5:17498517..17502295#DNA/DTM	DNA/DTM
Fvb5	17513503	17513552	50	20	54	0.37037	6	45	0.133333	8	CHH	0.00774172	loss	Gene body	ID=TE_00019599	DNA/DTH
Fvb5	17513553	17513602	50	6	70	0.0857143	17	49	0.346939	10	CHH	0.000596214	gain	Gene body	ID=TE_00019599	DNA/DTH
Fvb5	17514403	17514452	50	16	63	0.253968	1	47	0.0212766	10	CHH	0.00113359	loss	Gene body	ID=TE_00033536	MITE/DTM
Fvb5	17538603	17538652	50	25	44	0.568182	7	46	0.152174	10	CHH	9.58143e-05	loss	Gene body	ID=TE_00013625	DNA/DTM
Fvb5	17538653	17538702	50	83	150	0.553333	32	117	0.273504	20	CHH	1.93676e-05	loss	Gene body	ID=TE_00013625	DNA/DTM
Fvb5	17540553	17540602	50	79	174	0.454023	18	126	0.142857	18	CHH	2.21114e-07	loss	Gene body	ID=TE_00012709	DNA/Helitron
Fvb5	17540603	17540652	50	66	171	0.385965	16	114	0.140351	18	CHH	2.72793e-05	loss	Gene body	ID=TE_00012709	DNA/Helitron
Fvb5	17550453	17550502	50	21	103	0.203883	0	48	0	10	CHH	0.00103002	loss	Gene body	ID=TE_00013044	DNA/DTA
Fvb5	17581453	17581502	50	40	156	0.25641	34	59	0.576271	13	CHH	3.65697e-05	gain	Gene body	ID=TE_00012700	DNA/DTM
Fvb5	17619103	17619152	50	6	144	0.0416667	20	65	0.307692	15	CHH	7.87016e-07	gain	Gene body	ID=TE_00025242	DNA/DTM
Fvb5	17630453	17630502	50	2	126	0.015873	22	83	0.26506	13	CHH	4.41722e-07	gain	Gene body	ID=TE_00022226	DNA/DTC
Fvb5	17807853	17807902	50	28	113	0.247788	1	65	0.0153846	16	CHH	0.000124028	loss	Gene body	ID=TE_00021976	DNA/DTM
Fvb5	17809003	17809052	50	33	80	0.4125	7	72	0.0972222	12	CHH	3.62437e-05	loss	Gene body	ID=TE_00015278	Unknown
Fvb5	17809053	17809102	50	29	125	0.232	0	91	0	14	CHH	5.0642e-06	loss	Gene body	ID=TE_00015278	Unknown
Fvb5	17833903	17833952	50	69	206	0.334951	11	87	0.126437	18	CHH	0.000422803	loss	Gene body	ID=TE_00026856	DNA/DTA
Fvb5	17861603	17861652	50	87	168	0.517857	74	99	0.747475	18	CHH	0.000369182	gain	Gene body	ID=TE_00004782	DNA/DTM
Fvb5	17868103	17868152	50	98	130	0.753846	24	48	0.5	9	CHH	0.00153886	loss	Gene body	ID=Fvb5:17867459..17868245#DNA/DTA	DNA/DTA
Fvb5	17868153	17868202	50	79	104	0.759615	31	57	0.54386	11	CHH	0.00519477	loss	Gene body	ID=Fvb5:17867459..17868245#DNA/DTA	DNA/DTA
Fvb5	17887653	17887702	50	60	164	0.365854	23	147	0.156463	15	CHH	8.18056e-05	loss	Gene body	ID=Fvb5:17887620..17894137#LTR/unknown	LTR/unknown
Fvb5	17894953	17895002	50	57	185	0.308108	3	60	0.05	11	CHH	0.000125021	loss	Gene body	ID=TE_00020751	DNA/DTM
Fvb5	17907553	17907602	50	25	64	0.390625	6	50	0.12	7	CHH	0.00160802	loss	Gene body	ID=Fvb5:17904408..17910284#LTR/Copia	LTR/Copia
Fvb5	17914003	17914052	50	10	91	0.10989	15	48	0.3125	12	CHH	0.00347197	gain	Gene body	ID=Fvb5:17913285..17914111#DNA/DTA	DNA/DTA
Fvb5	17930003	17930052	50	115	209	0.550239	120	157	0.764331	16	CHH	6.66244e-05	gain	Gene body	ID=TE_00004853	DNA/Helitron
Fvb5	17964953	17965002	50	18	106	0.169811	40	82	0.487805	12	CHH	1.34606e-05	gain	Gene body	ID=TE_00023674_INT	LTR/Copia
Fvb5	17965003	17965052	50	13	89	0.146067	48	105	0.457143	12	CHH	1.51096e-05	gain	Gene body	ID=TE_00023674_INT	LTR/Copia
Fvb5	17981653	17981702	50	40	110	0.363636	3	37	0.0810811	9	CHH	0.00140098	loss	Gene body	ID=TE_00009148	DNA/DTC
Fvb5	17995353	17995402	50	45	153	0.294118	5	73	0.0684932	14	CHH	0.000254387	loss	Gene body	ID=TE_00020609	DNA/DTC
Fvb5	17998053	17998102	50	63	185	0.340541	9	65	0.138462	14	CHH	0.00234394	loss	Gene body	ID=TE_00013183	DNA/DTC
Fvb5	17998653	17998702	50	75	188	0.398936	17	125	0.136	19	CHH	3.97993e-06	loss	Gene body	ID=TE_00004424	DNA/DTM
Fvb5	18065503	18065552	50	6	58	0.103448	24	72	0.333333	13	CHH	0.00236087	gain	Gene body	ID=Fvb5:18061023..18068598#LTR/Copia	LTR/Copia
Fvb5	18068453	18068502	50	51	150	0.34	72	109	0.66055	17	CHH	2.64695e-06	gain	Gene body	ID=Fvb5:18061023..18068598#LTR/Copia	LTR/Copia
Fvb5	18116653	18116702	50	4	114	0.0350877	12	45	0.266667	11	CHH	4.114e-05	gain	Gene body	ID=TE_00019305	DNA/DTA
Fvb5	18117453	18117502	50	3	51	0.0588235	12	45	0.266667	10	CHH	0.00541947	gain	Gene body	ID=TE_00013044	DNA/DTA
Fvb5	18118503	18118552	50	16	53	0.301887	6	66	0.0909091	13	CHH	0.00357316	loss	Gene body	ID=TE_00025439	DNA/DTC
Fvb5	18125753	18125802	50	92	152	0.605263	51	134	0.380597	21	CHH	0.000279892	loss	Gene body	ID=TE_00023380	DNA/DTC
Fvb5	18128653	18128702	50	22	92	0.23913	0	46	0	8	CHH	0.000485241	loss	Gene body	ID=TE_00002878	DNA/Helitron
Fvb5	18167803	18167852	50	53	100	0.53	35	107	0.327103	12	CHH	0.00353399	loss	Gene body	ID=TE_00022209	DNA/DTM
Fvb5	18168353	18168402	50	44	167	0.263473	2	112	0.0178571	19	CHH	6.99843e-07	loss	Gene body	ID=TE_00025759	Unknown
Fvb5	18175203	18175252	50	14	47	0.297872	2	38	0.0526316	9	CHH	0.00437146	loss	Gene body	ID=TE_00029414	DNA/DTA
Fvb5	18315853	18315902	50	68	238	0.285714	5	90	0.0555556	16	CHH	2.89238e-05	loss	Gene body	ID=TE_00034769	DNA/DTA
Fvb5	18316153	18316202	50	28	89	0.314607	2	48	0.0416667	12	CHH	0.000390502	loss	Gene body	ID=TE_00034769	DNA/DTA
Fvb5	18326353	18326402	50	17	68	0.25	3	79	0.0379747	14	CHH	0.000331343	loss	Gene body	ID=TE_00030252_INT	LTR/Gypsy
Fvb5	18332053	18332102	50	37	106	0.349057	11	84	0.130952	16	CHH	0.000848101	loss	Gene body	ID=TE_00019875	pararetrovirus
Fvb5	18370103	18370152	50	88	214	0.411215	19	96	0.197917	12	CHH	0.000433965	loss	Gene body	ID=TE_00005168	DNA/DTM
Fvb5	18373753	18373802	50	32	120	0.266667	5	85	0.0588235	13	CHH	0.000262265	loss	Gene body	ID=TE_00018065_INT	LTR/Copia
Fvb5	18380603	18380652	50	12	121	0.0991736	26	63	0.412698	14	CHH	4.23604e-06	gain	Gene body	ID=TE_00008812	DNA/DTC
Fvb5	18380903	18380952	50	79	179	0.441341	27	119	0.226891	16	CHH	0.000283993	loss	Gene body	ID=TE_00008812	DNA/DTC
Fvb5	18411003	18411052	50	44	103	0.427184	13	62	0.209677	13	CHH	0.00476227	loss	Gene body	ID=TE_00023109_INT	LTR/unknown
Fvb5	18426203	18426252	50	34	100	0.34	4	54	0.0740741	12	CHH	0.000433738	loss	Gene body	ID=TE_00029448_LTR	LTR/unknown
Fvb5	18466403	18466452	50	13	103	0.126214	39	71	0.549296	13	CHH	5.33897e-08	gain	Gene body	ID=TE_00029645	DNA/Helitron
Fvb5	18469553	18469602	50	11	145	0.0758621	16	48	0.333333	11	CHH	3.04224e-05	gain	Gene body	ID=TE_00017396	TIR/EnSpm_CACTA
Fvb5	18496703	18496752	50	8	60	0.133333	10	25	0.4	6	CHH	0.00633165	gain	Gene body	ID=TE_00020844	DNA/DTC
Fvb5	18497453	18497502	50	0	45	0	4	16	0.25	4	CHH	0.000765883	gain	Gene body	ID=TE_00020844	DNA/DTC
Fvb5	18592803	18592852	50	56	119	0.470588	15	64	0.234375	11	CHH	0.00213014	loss	Gene body	ID=TE_00020917	DNA/DTH
Fvb5	18592853	18592902	50	110	194	0.56701	47	136	0.345588	17	CHH	0.000160226	loss	Gene body	ID=TE_00020917	DNA/DTH
Fvb5	18620853	18620902	50	21	73	0.287671	2	46	0.0434783	8	CHH	0.00133302	loss	Gene body	ID=TE_00006886	DNA/DTM
Fvb5	18702803	18702852	50	50	162	0.308642	51	92	0.554348	16	CHH	0.000235476	gain	Gene body	ID=TE_00035484_INT	LTR/Gypsy
Fvb5	18703003	18703052	50	13	98	0.132653	17	51	0.333333	10	CHH	0.00410449	gain	Gene body	ID=TE_00027521	MITE/DTM
Fvb5	18766003	18766052	50	3	57	0.0526316	12	47	0.255319	10	CHH	0.00376742	gain	Gene body	ID=TE_00016517	DNA/DTM
Fvb5	18857303	18857352	50	37	104	0.355769	5	68	0.0735294	15	CHH	7.03336e-05	loss	Gene body	ID=TE_00015041	DNA/DTA
Fvb5	18918953	18919002	50	39	73	0.534247	24	75	0.32	13	CHH	0.00846097	loss	Gene body	ID=TE_00014876	DNA/DTA
Fvb5	18930853	18930902	50	58	330	0.175758	36	93	0.387097	22	CHH	4.74663e-05	gain	Gene body	ID=TE_00005388	DNA/DTA
Fvb5	18934703	18934752	50	8	116	0.0689655	15	54	0.277778	13	CHH	0.000367088	gain	Gene body	ID=TE_00020746	MITE/DTM
Fvb5	18999653	18999702	50	43	110	0.390909	13	76	0.171053	13	CHH	0.00165086	loss	Gene body	ID=TE_00013044	DNA/DTA
Fvb5	19000103	19000152	50	48	85	0.564706	6	84	0.0714286	18	CHH	5.15281e-10	loss	Gene body	ID=TE_00018346	DNA/DTM
Fvb5	19000453	19000502	50	27	77	0.350649	7	54	0.12963	13	CHH	0.00483079	loss	Gene body	ID=TE_00018346	DNA/DTM
Fvb5	19023103	19023152	50	22	135	0.162963	25	57	0.438596	14	CHH	0.000117456	gain	Gene body	ID=TE_00002819	MITE/DTM
Fvb5	19061453	19061502	50	49	128	0.382812	15	100	0.15	14	CHH	0.00020865	loss	Gene body	ID=TE_00017574	Unknown
Fvb5	19105703	19105752	50	67	104	0.644231	10	48	0.208333	12	CHH	4.05561e-06	loss	Gene body	ID=TE_00008576_INT	LTR/unknown
Fvb5	19105753	19105802	50	40	73	0.547945	8	40	0.2	9	CHH	0.00054814	loss	Gene body	ID=TE_00008576_INT	LTR/unknown
Fvb5	19118653	19118702	50	14	52	0.269231	0	52	0	13	CHH	0.000133086	loss	Gene body	ID=TE_00012132	Unknown
Fvb5	19155753	19155802	50	13	56	0.232143	24	42	0.571429	10	CHH	0.00086688	gain	Gene body	ID=TE_00025439	DNA/DTC
Fvb5	19164703	19164752	50	0	103	0	7	32	0.21875	7	CHH	6.46339e-06	gain	Gene body	ID=TE_00030511	Unknown
Fvb5	19184503	19184552	50	20	81	0.246914	2	47	0.0425532	11	CHH	0.0035004	loss	Gene body	ID=TE_00010177_INT	LTR/unknown
Fvb5	19186303	19186352	50	52	144	0.361111	9	82	0.109756	14	CHH	0.0001051	loss	Gene body	ID=TE_00030511	Unknown
Fvb5	19186503	19186552	50	69	167	0.413174	15	72	0.208333	14	CHH	0.00271553	loss	Gene body	ID=TE_00030511	Unknown
Fvb5	19187203	19187252	50	17	66	0.257576	2	75	0.0266667	13	CHH	0.000139861	loss	Gene body	ID=TE_00016393	DNA/Helitron
Fvb5	19187753	19187802	50	46	157	0.292994	1	76	0.0131579	16	CHH	4.1516e-06	loss	Gene body	ID=TE_00016393	DNA/Helitron
Fvb5	19202053	19202102	50	31	98	0.316327	29	54	0.537037	12	CHH	0.00782968	gain	Gene body	ID=TE_00030278	DNA/DTM
Fvb5	19220203	19220252	50	42	111	0.378378	8	51	0.156863	12	CHH	0.00490622	loss	Gene body	ID=TE_00017602	Unknown
Fvb5	19237003	19237052	50	0	70	0	9	42	0.214286	9	CHH	0.000125658	gain	Gene body	ID=TE_00024802	DNA/Helitron
Fvb5	19264903	19264952	50	0	45	0	12	46	0.26087	9	CHH	0.000399987	gain	Gene body	ID=TE_00005710	DNA/DTA
Fvb5	19283503	19283552	50	36	78	0.461538	17	77	0.220779	16	CHH	0.00193495	loss	Gene body	ID=TE_00020751	DNA/DTM
Fvb5	19343503	19343552	50	57	179	0.318436	9	96	0.09375	14	CHH	8.44377e-05	loss	Gene body	ID=TE_00008812	DNA/DTC
Fvb5	19349353	19349402	50	25	51	0.490196	6	56	0.107143	10	CHH	4.25221e-05	loss	Gene body	ID=TE_00026268	DNA/Helitron
Fvb5	19349553	19349602	50	26	94	0.276596	1	69	0.0144928	16	CHH	3.16095e-05	loss	Gene body	ID=TE_00026268	DNA/Helitron
Fvb5	19349703	19349752	50	36	123	0.292683	4	60	0.0666667	12	CHH	0.000758029	loss	Gene body	ID=TE_00026268	DNA/Helitron
Fvb5	19349853	19349902	50	49	86	0.569767	36	101	0.356436	13	CHH	0.00385711	loss	Gene body	ID=TE_00022024	DNA/DTC
Fvb5	19349903	19349952	50	38	69	0.550725	10	51	0.196078	12	CHH	0.000184717	loss	Gene body	ID=TE_00022024	DNA/DTC
Fvb5	19349953	19350002	50	13	56	0.232143	1	45	0.0222222	10	CHH	0.00278357	loss	Gene body	ID=TE_00022024	DNA/DTC
Fvb5	19350003	19350052	50	22	55	0.4	12	65	0.184615	12	CHH	0.00908939	loss	Gene body	ID=TE_00022024	DNA/DTC
Fvb5	19351853	19351902	50	19	55	0.345455	7	72	0.0972222	11	CHH	0.000850037	loss	Gene body	ID=TE_00031313	Unknown
Fvb5	19352403	19352452	50	26	127	0.204724	26	58	0.448276	11	CHH	0.000893972	gain	Gene body	ID=TE_00028840	DNA/Helitron
Fvb5	19353503	19353552	50	78	165	0.472727	14	63	0.222222	14	CHH	0.000820588	loss	Gene body	ID=TE_00017702	DNA/Helitron
Fvb5	19356853	19356902	50	13	74	0.175676	25	56	0.446429	14	CHH	0.0010631	gain	Gene body	ID=TE_00008401	DNA/DTA
Fvb5	19403503	19403552	50	41	120	0.341667	9	75	0.12	16	CHH	0.000818225	loss	Gene body	ID=Fvb5:19403465..19404134#DNA/DTA	DNA/DTA
Fvb5	19417803	19417852	50	44	166	0.26506	4	75	0.0533333	13	CHH	0.000263809	loss	Gene body	ID=TE_00010712_LTR	LTR/unknown
Fvb5	19419003	19419052	50	14	46	0.304348	1	53	0.0188679	11	CHH	0.000167186	loss	Gene body	ID=TE_00001253_LTR	LTR/unknown
Fvb5	19419053	19419102	50	21	52	0.403846	1	47	0.0212766	11	CHH	2.00027e-05	loss	Gene body	ID=TE_00001253_LTR	LTR/unknown
Fvb5	19445303	19445352	50	35	102	0.343137	8	59	0.135593	12	CHH	0.00446926	loss	Gene body	ID=TE_00001653	DNA/DTM
Fvb5	19452453	19452502	50	31	111	0.279279	0	105	0	13	CHH	1.043e-07	loss	Gene body	ID=TE_00012521	DNA/Helitron
Fvb5	19453753	19453802	50	27	121	0.22314	1	74	0.0135135	12	CHH	0.000120626	loss	Gene body	ID=TE_00017602	Unknown
Fvb5	19454603	19454652	50	14	64	0.21875	1	68	0.0147059	12	CHH	0.00038336	loss	Gene body	ID=TE_00025929	Unknown
Fvb5	19457203	19457252	50	29	117	0.247863	5	125	0.04	17	CHH	1.51096e-05	loss	Gene body	ID=Fvb5:19457197..19460161#LTR/Gypsy	LTR/Gypsy
Fvb5	19466753	19466802	50	28	102	0.27451	3	56	0.0535714	13	CHH	0.00111655	loss	Gene body	ID=TE_00004307_INT	LTR/unknown
Fvb5	19500653	19500702	50	29	82	0.353659	4	44	0.0909091	11	CHH	0.00172763	loss	Gene body	ID=TE_00019397_LTR	LTR/Gypsy
Fvb5	19503803	19503852	50	8	79	0.101266	19	41	0.463415	10	CHH	2.56076e-05	gain	Gene body	ID=TE_00035845	DNA/DTM
Fvb5	19504953	19505002	50	55	210	0.261905	7	140	0.05	17	CHH	2.79147e-06	loss	Gene body	ID=TE_00031010	Unknown
Fvb5	19506253	19506302	50	32	107	0.299065	6	76	0.0789474	16	CHH	0.000485241	loss	Gene body	ID=TE_00004304	DNA/Helitron
Fvb5	19511803	19511852	50	17	62	0.274194	4	79	0.0506329	13	CHH	0.000372269	loss	Gene body	ID=TE_00030511	Unknown
Fvb5	19515003	19515052	50	14	53	0.264151	1	42	0.0238095	8	CHH	0.00176566	loss	Gene body	ID=TE_00001253_LTR	LTR/unknown
Fvb5	19615053	19615102	50	1	46	0.0217391	11	44	0.25	11	CHH	0.00179856	gain	Gene body	ID=TE_00026268	DNA/Helitron
Fvb5	19709853	19709902	50	0	91	0	22	72	0.305556	14	CHH	2.40544e-07	gain	Gene body	ID=TE_00004931	DNA/Helitron
Fvb5	19709953	19710002	50	3	222	0.0135135	26	100	0.26	16	CHH	1.00506e-10	gain	Gene body	ID=TE_00004931	DNA/Helitron
Fvb5	19779903	19779952	50	61	165	0.369697	12	77	0.155844	15	CHH	0.00101602	loss	Gene body	ID=TE_00016942	DNA/Helitron
Fvb5	19780853	19780902	50	37	117	0.316239	5	106	0.0471698	20	CHH	2.36408e-06	loss	Gene body	ID=TE_00020857	DNA/DTA
Fvb5	19780903	19780952	50	53	170	0.311765	11	106	0.103774	19	CHH	0.000151217	loss	Gene body	ID=TE_00020857	DNA/DTA
Fvb5	19815403	19815452	50	15	74	0.202703	0	39	0	7	CHH	0.00291288	loss	Gene body	ID=TE_00001103	DNA/DTH
Fvb5	19820803	19820852	50	21	95	0.221053	40	66	0.606061	13	CHH	4.79637e-06	gain	Gene body	ID=TE_00037572	DNA/DTC
Fvb5	19823853	19823902	50	17	50	0.34	33	54	0.611111	8	CHH	0.00594518	gain	Gene body	ID=TE_00002261	MITE/DTH
Fvb5	19823903	19823952	50	15	107	0.140187	35	102	0.343137	15	CHH	0.000844456	gain	Gene body	ID=TE_00002261	MITE/DTH
Fvb5	19893853	19893902	50	12	70	0.171429	24	63	0.380952	13	CHH	0.0068098	gain	Gene body	ID=TE_00031498	Unknown
Fvb5	19894903	19894952	50	1	40	0.025	8	22	0.363636	5	CHH	0.00047857	gain	Gene body	ID=TE_00003648	Unknown
Fvb5	19894953	19895002	50	9	61	0.147541	16	43	0.372093	8	CHH	0.00838035	gain	Gene body	ID=TE_00003648	Unknown
Fvb5	19896953	19897002	50	15	64	0.234375	0	44	0	10	CHH	0.000788475	loss	Gene body	ID=TE_00002466	DNA/DTH
Fvb5	19900853	19900902	50	0	45	0	9	23	0.391304	5	CHH	2.56621e-05	gain	Gene body	ID=TE_00018346	DNA/DTM
Fvb5	19935903	19935952	50	15	48	0.3125	2	64	0.03125	11	CHH	0.000101062	loss	Gene body	ID=TE_00013443	DNA/Helitron
Fvb5	19957603	19957652	50	18	139	0.129496	27	78	0.346154	14	CHH	0.000293128	gain	Gene body	ID=TE_00012967	DNA/DTM
Fvb5	20034353	20034402	50	17	33	0.515152	4	26	0.153846	6	CHH	0.00434786	loss	Gene body	ID=TE_00000577	DNA/DTA
Fvb5	20050703	20050752	50	26	82	0.317073	0	47	0	9	CHH	4.90367e-05	loss	Gene body	ID=TE_00035545	DNA/DTM
Fvb5	20050753	20050802	50	72	159	0.45283	16	69	0.231884	15	CHH	0.00200039	loss	Gene body	ID=TE_00023522	MITE/DTH
Fvb5	20064403	20064452	50	31	82	0.378049	18	118	0.152542	13	CHH	0.000441575	loss	Gene body	ID=TE_00025657	Unknown
Fvb5	20065653	20065702	50	114	144	0.791667	20	97	0.206186	19	CHH	3.1962e-16	loss	Gene body	ID=TE_00018346	DNA/DTM
Fvb5	20065703	20065752	50	58	103	0.563107	8	45	0.177778	10	CHH	4.61411e-05	loss	Gene body	ID=TE_00018346	DNA/DTM
Fvb5	20066103	20066152	50	37	122	0.303279	36	70	0.514286	13	CHH	0.00409891	gain	Gene body	ID=TE_00017725	DNA/DTA
Fvb5	20151503	20151552	50	49	95	0.515789	14	67	0.208955	14	CHH	0.000170441	loss	Gene body	ID=Fvb5:20150967..20151635#DNA/DTA	DNA/DTA
Fvb5	20202903	20202952	50	29	123	0.235772	1	62	0.016129	12	CHH	0.000250732	loss	Gene body	ID=TE_00037399	DNA/DTM
Fvb5	20203503	20203552	50	57	134	0.425373	13	69	0.188406	12	CHH	0.00105125	loss	Gene body	ID=TE_00004146	DNA/DTM
Fvb5	20285303	20285352	50	31	62	0.5	46	60	0.766667	9	CHH	0.002652	gain	Gene body	ID=TE_00021715	DNA/DTA
Fvb5	20318403	20318452	50	14	58	0.241379	0	40	0	8	CHH	0.00107886	loss	Gene body	ID=TE_00017389_INT	LTR/Copia
Fvb5	20413853	20413902	50	15	79	0.189873	23	49	0.469388	10	CHH	0.00105201	gain	Gene body	ID=TE_00020650	DNA/DTM
Fvb5	20432603	20432652	50	3	156	0.0192308	17	76	0.223684	17	CHH	1.72384e-06	gain	Gene body	ID=Fvb5:20430746..20433503#DNA/DTC	DNA/DTC
Fvb5	20454853	20454902	50	84	212	0.396226	21	124	0.169355	15	CHH	4.75529e-05	loss	Gene body	ID=TE_00032968	DNA/DTA
Fvb5	20456153	20456202	50	42	82	0.512195	7	59	0.118644	12	CHH	7.38952e-06	loss	Gene body	ID=Fvb5:20456192..20457910#DNA/DTM	DNA/DTM
Fvb5	20512253	20512302	50	4	93	0.0430108	16	60	0.266667	12	CHH	0.000139861	gain	Gene body	ID=TE_00029901_INT	LTR/unknown
Fvb5	20534903	20534952	50	32	114	0.280702	0	44	0	10	CHH	0.00017571	loss	Gene body	ID=Fvb5:20534659..20535054#MITE/DTM	MITE/DTM
Fvb5	20650253	20650302	50	4	72	0.0555556	20	59	0.338983	9	CHH	8.0542e-05	gain	Gene body	ID=TE_00031573	Unknown
Fvb5	20764953	20765002	50	1	110	0.00909091	16	70	0.228571	11	CHH	5.68622e-06	gain	Gene body	ID=TE_00003358	DNA/DTH
Fvb5	20782953	20783002	50	49	106	0.462264	8	42	0.190476	10	CHH	0.00256383	loss	Gene body	ID=TE_00017307	DNA/DTM
Fvb5	20794553	20794602	50	36	102	0.352941	5	48	0.104167	10	CHH	0.00177288	loss	Gene body	ID=TE_00020803	DNA/Helitron
Fvb5	20825303	20825352	50	48	140	0.342857	11	86	0.127907	19	CHH	0.00055885	loss	Gene body	ID=TE_00028775	DNA/DTM
Fvb5	20827503	20827552	50	27	74	0.364865	10	105	0.0952381	18	CHH	3.90455e-05	loss	Gene body	ID=TE_00023085	DNA/DTM
Fvb5	20828703	20828752	50	18	86	0.209302	22	52	0.423077	11	CHH	0.00745927	gain	Gene body	ID=TE_00006111	DNA/DTM
Fvb5	20865303	20865352	50	38	282	0.134752	44	106	0.415094	14	CHH	4.53981e-08	gain	Gene body	ID=TE_00016117_INT	LTR/unknown
Fvb5	20874553	20874602	50	8	132	0.0606061	20	62	0.322581	11	CHH	7.36975e-06	gain	Gene body	ID=TE_00015145	Unknown
Fvb5	20874703	20874752	50	12	146	0.0821918	38	100	0.38	16	CHH	2.08458e-07	gain	Gene body	ID=TE_00010473	DNA/DTM
Fvb5	20949203	20949252	50	49	135	0.362963	6	67	0.0895522	12	CHH	9.9321e-05	loss	Gene body	ID=TE_00035068	DNA/DTA
Fvb5	20967403	20967452	50	35	89	0.393258	59	92	0.641304	9	CHH	0.00113575	gain	Gene body	ID=TE_00017999	DNA/DTM
Fvb5	20977303	20977352	50	29	108	0.268519	2	49	0.0408163	11	CHH	0.00119816	loss	Gene body	ID=TE_00013044	DNA/DTA
Fvb5	21006203	21006252	50	3	54	0.0555556	10	37	0.27027	6	CHH	0.0043788	gain	Gene body	ID=TE_00014184_LTR	LTR/unknown
Fvb5	21022103	21022152	50	46	160	0.2875	29	59	0.491525	13	CHH	0.00507071	gain	Gene body	ID=TE_00008234_INT	LTR/Copia
Fvb5	21061253	21061302	50	16	144	0.111111	24	74	0.324324	18	CHH	0.000231507	gain	Gene body	ID=TE_00027203	DNA/Helitron
Fvb5	21061603	21061652	50	0	39	0	11	49	0.22449	9	CHH	0.00191484	gain	Gene body	ID=TE_00027203	DNA/Helitron
Fvb5	21071603	21071652	50	91	239	0.380753	9	81	0.111111	14	CHH	2.38519e-05	loss	Gene body	ID=TE_00005857	DNA/DTC
Fvb5	21089353	21089402	50	74	220	0.336364	11	109	0.100917	19	CHH	1.8618e-05	loss	Gene body	ID=TE_00021310_LTR	LTR/Copia
Fvb5	21092603	21092652	50	8	114	0.0701754	23	85	0.270588	11	CHH	0.000227521	gain	Gene body	ID=TE_00028586	DNA/DTM
Fvb5	21106753	21106802	50	65	80	0.8125	3	40	0.075	10	CHH	3.39328e-12	loss	Gene body	ID=Fvb5:21106348..21107678#DNA/DTM	DNA/DTM
Fvb5	21108453	21108502	50	6	80	0.075	10	32	0.3125	8	CHH	0.00150174	gain	Gene body	ID=TE_00006820	DNA/DTM
Fvb5	21117503	21117552	50	36	74	0.486486	5	57	0.0877193	13	CHH	6.34947e-06	loss	Gene body	ID=TE_00021737	DNA/DTM
Fvb5	21127003	21127052	50	53	144	0.368056	7	79	0.0886076	17	CHH	2.60513e-05	loss	Gene body	ID=TE_00028672	DNA/DTC
Fvb5	21179053	21179102	50	26	63	0.412698	3	45	0.0666667	11	CHH	0.000142796	loss	Gene body	ID=TE_00032776	DNA/DTM
Fvb5	21179553	21179602	50	21	132	0.159091	29	62	0.467742	13	CHH	1.92444e-05	gain	Gene body	ID=TE_00000034	Unknown
Fvb5	21181903	21181952	50	2	64	0.03125	12	45	0.266667	10	CHH	0.000485894	gain	Gene body	ID=TE_00000066	pararetrovirus
Fvb5	21185303	21185352	50	11	155	0.0709677	15	55	0.272727	13	CHH	0.000195261	gain	Gene body	ID=TE_00015218	Unknown
Fvb5	21186253	21186302	50	3	118	0.0254237	17	49	0.346939	11	CHH	1.16871e-07	gain	Gene body	ID=TE_00003409	Unknown
Fvb5	21199903	21199952	50	3	41	0.0731707	11	29	0.37931	7	CHH	0.00196347	gain	Gene body	ID=TE_00012881	DNA/DTC
Fvb5	21202303	21202352	50	26	81	0.320988	7	59	0.118644	11	CHH	0.00562384	loss	Gene body	ID=TE_00029935	DNA/DTC
Fvb5	21211603	21211652	50	55	204	0.269608	1	62	0.016129	15	CHH	5.45349e-05	loss	Gene body	ID=TE_00014998	DNA/DTA
Fvb5	21222903	21222952	50	9	66	0.136364	15	43	0.348837	9	CHH	0.0089027	gain	Gene body	ID=TE_00023264	DNA/Helitron
Fvb5	21241653	21241702	50	17	77	0.220779	0	52	0	8	CHH	0.000456949	loss	Gene body	ID=TE_00001341	DNA/DTM
Fvb5	21269953	21270002	50	12	60	0.2	0	34	0	7	CHH	0.0055223	loss	Gene body	ID=TE_00020983	DNA/DTC
Fvb5	21295753	21295802	50	20	135	0.148148	37	87	0.425287	16	CHH	1.72505e-05	gain	Gene body	ID=TE_00036493_LTR	LTR/Gypsy
Fvb5	21323353	21323402	50	26	82	0.317073	4	77	0.0519481	11	CHH	5.78357e-05	loss	Gene body	ID=TE_00023889	DNA/DTA
Fvb5	21327553	21327602	50	25	64	0.390625	11	62	0.177419	9	CHH	0.00817214	loss	Gene body	ID=TE_00004687	DNA/DTC
Fvb5	21353003	21353052	50	24	137	0.175182	28	67	0.41791	15	CHH	0.000334019	gain	Gene body	ID=TE_00006992_LTR	LTR/Gypsy
Fvb5	21363853	21363902	50	17	66	0.257576	0	56	0	8	CHH	0.000104716	loss	Gene body	ID=TE_00005627	DNA/DTC
Fvb5	21497603	21497652	50	74	209	0.354067	6	59	0.101695	14	CHH	0.000329191	loss	Gene body	ID=TE_00008812	DNA/DTC
Fvb5	21505953	21506002	50	13	58	0.224138	0	57	0	8	CHH	0.000276811	loss	Gene body	ID=TE_00007368_LTR	LTR/unknown
Fvb5	21506003	21506052	50	30	116	0.258621	3	81	0.037037	10	CHH	0.000103439	loss	Gene body	ID=TE_00007368_LTR	LTR/unknown
Fvb5	21534503	21534552	50	9	126	0.0714286	32	87	0.367816	13	CHH	7.88834e-07	gain	Gene body	ID=TE_00013201_LTR	LTR/Gypsy
Fvb5	21536553	21536602	50	6	108	0.0555556	23	66	0.348485	15	CHH	3.54924e-06	gain	Gene body	ID=TE_00026936_LTR	LTR/unknown
Fvb5	21543703	21543752	50	111	251	0.442231	23	107	0.214953	21	CHH	0.000113571	loss	Gene body	ID=Fvb5:21537101..21548026#LTR/Copia	LTR/Copia
Fvb5	21600653	21600702	50	6	143	0.041958	11	44	0.25	11	CHH	7.3991e-05	gain	Gene body	ID=TE_00019604	DNA/DTC
Fvb5	21624553	21624602	50	13	51	0.254902	0	34	0	8	CHH	0.00172399	loss	Gene body	ID=TE_00008812	DNA/DTC
Fvb5	21629853	21629902	50	58	166	0.349398	7	57	0.122807	14	CHH	0.0014894	loss	Gene body	ID=TE_00036030	DNA/DTM
Fvb5	21679153	21679202	50	19	72	0.263889	3	51	0.0588235	10	CHH	0.00381779	loss	Gene body	ID=TE_00017144	DNA/Helitron
Fvb5	21679253	21679302	50	27	112	0.241071	2	49	0.0408163	12	CHH	0.00272141	loss	Gene body	ID=TE_00017144	DNA/Helitron
Fvb5	21722053	21722102	50	6	142	0.0422535	23	85	0.270588	11	CHH	4.18701e-06	gain	Gene body	ID=TE_00013512_LTR	LTR/Copia
Fvb5	21776503	21776552	50	21	85	0.247059	2	58	0.0344828	11	CHH	0.000952851	loss	Gene body	ID=TE_00020791	MITE/DTA
Fvb5	21783903	21783952	50	31	95	0.326316	3	53	0.0566038	11	CHH	0.000330377	loss	Gene body	ID=TE_00006562	DNA/DTA
Fvb5	21794453	21794502	50	6	77	0.0779221	35	80	0.4375	9	CHH	2.40591e-06	gain	Gene body	ID=TE_00035679_INT	LTR/unknown
Fvb5	21857303	21857352	50	83	219	0.378995	64	82	0.780488	16	CHH	1.90104e-08	gain	Gene body	ID=TE_00013016	DNA/DTA
Fvb5	21857403	21857452	50	7	154	0.0454545	49	131	0.374046	18	CHH	3.22793e-10	gain	Gene body	ID=TE_00013016	DNA/DTA
Fvb5	21915653	21915702	50	59	280	0.210714	1	100	0.01	20	CHH	1.14914e-05	loss	Gene body	ID=TE_00038028	MITE/DTA
Fvb5	21918903	21918952	50	7	84	0.0833333	20	57	0.350877	14	CHH	0.000161235	gain	Gene body	ID=TE_00032776	DNA/DTM
Fvb5	21933603	21933652	50	21	85	0.247059	3	70	0.0428571	14	CHH	0.000703352	loss	Gene body	ID=TE_00025583	MITE/DTM
Fvb5	21962653	21962702	50	6	66	0.0909091	26	47	0.553191	9	CHH	8.53174e-07	gain	Gene body	ID=TE_00005065	DNA/DTM
Fvb5	21967003	21967052	50	6	81	0.0740741	18	62	0.290323	10	CHH	0.0008659	gain	Gene body	ID=TE_00018346	DNA/DTM
Fvb5	21999553	21999602	50	31	108	0.287037	1	83	0.0120482	14	CHH	3.36613e-06	loss	Gene body	ID=TE_00013620	DNA/DTH
Fvb5	22010303	22010352	50	25	101	0.247525	2	94	0.0212766	16	CHH	2.00927e-05	loss	Gene body	ID=TE_00018378	MITE/DTA
Fvb5	22046553	22046602	50	33	113	0.292035	5	66	0.0757576	10	CHH	0.000905573	loss	Gene body	ID=TE_00014876	DNA/DTA
Fvb5	22095003	22095052	50	26	88	0.295455	2	47	0.0425532	10	CHH	0.000809083	loss	Gene body	ID=TE_00020917	DNA/DTH
Fvb5	22145103	22145152	50	35	94	0.37234	9	105	0.0857143	19	CHH	6.74617e-06	loss	Gene body	ID=TE_00007368_LTR	LTR/unknown
Fvb5	22150403	22150452	50	37	138	0.268116	2	85	0.0235294	16	CHH	1.40688e-05	loss	Gene body	ID=TE_00014133	DNA/DTA
Fvb5	22177603	22177652	50	61	157	0.388535	63	103	0.61165	15	CHH	0.000651436	gain	Gene body	ID=TE_00027143_LTR	LTR/Gypsy
Fvb5	22206203	22206252	50	29	85	0.341176	6	71	0.084507	16	CHH	0.00024993	loss	Gene body	ID=TE_00013625	DNA/DTM
Fvb5	22206553	22206602	50	25	72	0.347222	7	53	0.132075	6	CHH	0.00665269	loss	Gene body	ID=TE_00036703_LTR	LTR/Gypsy
Fvb5	22206703	22206752	50	46	146	0.315068	3	47	0.0638298	11	CHH	0.0008333	loss	Gene body	ID=TE_00036703_LTR	LTR/Gypsy
Fvb5	22228953	22229002	50	35	117	0.299145	5	62	0.0806452	12	CHH	0.00113582	loss	Gene body	ID=TE_00023928_INT	LTR/unknown
Fvb5	22444353	22444402	50	86	177	0.485876	17	71	0.239437	12	CHH	0.000580267	loss	Gene body	ID=TE_00019377_LTR	LTR/Gypsy
Fvb5	22444403	22444452	50	82	132	0.621212	29	70	0.414286	11	CHH	0.00521226	loss	Gene body	ID=TE_00019377_LTR	LTR/Gypsy
Fvb5	22462053	22462102	50	19	73	0.260274	1	46	0.0217391	11	CHH	0.000978283	loss	Gene body	ID=TE_00027721_LTR	LTR/Copia
Fvb5	22462103	22462152	50	29	76	0.381579	7	66	0.106061	14	CHH	0.000306199	loss	Gene body	ID=TE_00027721_LTR	LTR/Copia
Fvb5	22462153	22462202	50	30	103	0.291262	6	72	0.0833333	15	CHH	0.00110501	loss	Gene body	ID=TE_00027721_LTR	LTR/Copia
Fvb5	22465553	22465602	50	49	75	0.653333	26	80	0.325	13	CHH	0.000106954	loss	Gene body	ID=TE_00013201_LTR	LTR/Gypsy
Fvb5	22465603	22465652	50	60	89	0.674157	30	72	0.416667	17	CHH	0.00138606	loss	Gene body	ID=TE_00013201_LTR	LTR/Gypsy
Fvb5	22465653	22465702	50	100	113	0.884956	37	110	0.336364	22	CHH	2.03443e-14	loss	Gene body	ID=TE_00013201_LTR	LTR/Gypsy
Fvb5	22533053	22533102	50	77	170	0.452941	9	60	0.15	15	CHH	8.12564e-05	loss	Gene body	ID=TE_00019574_INT	LTR/Gypsy
Fvb5	22533103	22533152	50	58	106	0.54717	3	61	0.0491803	12	CHH	5.9119e-09	loss	Gene body	ID=TE_00019574_INT	LTR/Gypsy
Fvb5	22533153	22533202	50	64	166	0.385542	9	90	0.1	14	CHH	7.64954e-06	loss	Gene body	ID=TE_00019574_INT	LTR/Gypsy
Fvb5	22533203	22533252	50	52	157	0.33121	7	93	0.0752688	13	CHH	1.77608e-05	loss	Gene body	ID=TE_00028945_LTR	LTR/unknown
Fvb5	22540403	22540452	50	22	57	0.385965	10	68	0.147059	13	CHH	0.00267845	loss	Gene body	ID=TE_00001357_INT	LTR/Gypsy
Fvb5	22627553	22627602	50	86	180	0.477778	18	96	0.1875	19	CHH	1.08683e-05	loss	Gene body	ID=TE_00026629	DNA/DTC
Fvb5	22627603	22627652	50	48	80	0.6	17	50	0.34	9	CHH	0.00426599	loss	Gene body	ID=TE_00026629	DNA/DTC
Fvb5	22653303	22653352	50	3	52	0.0576923	12	35	0.342857	7	CHH	0.000808322	gain	Gene body	ID=TE_00036703_LTR	LTR/Gypsy
Fvb5	22653603	22653652	50	99	128	0.773438	23	70	0.328571	15	CHH	2.41691e-08	loss	Gene body	ID=TE_00013625	DNA/DTM
Fvb5	22668153	22668202	50	73	135	0.540741	10	52	0.192308	11	CHH	5.28985e-05	loss	Gene body	ID=TE_00013625	DNA/DTM
Fvb5	22668203	22668252	50	90	197	0.456853	18	88	0.204545	16	CHH	0.000118235	loss	Gene body	ID=TE_00013625	DNA/DTM
Fvb5	22668253	22668302	50	47	176	0.267045	2	77	0.025974	13	CHH	2.96141e-05	loss	Gene body	ID=TE_00013625	DNA/DTM
Fvb5	22736603	22736652	50	21	117	0.179487	34	63	0.539683	12	CHH	3.9385e-06	gain	Gene body	ID=TE_00019377_LTR	LTR/Gypsy
Fvb5	22736953	22737002	50	93	166	0.560241	63	81	0.777778	14	CHH	0.00117473	gain	Gene body	ID=TE_00034088_LTR	LTR/unknown
Fvb5	22737003	22737052	50	72	126	0.571429	59	70	0.842857	10	CHH	0.000218968	gain	Gene body	ID=TE_00026629	DNA/DTC
Fvb5	22737103	22737152	50	49	166	0.295181	44	82	0.536585	15	CHH	0.000380363	gain	Gene body	ID=TE_00026629	DNA/DTC
Fvb5	22737153	22737202	50	28	90	0.311111	24	42	0.571429	9	CHH	0.00469176	gain	Gene body	ID=TE_00026629	DNA/DTC
Fvb5	22737853	22737902	50	40	183	0.218579	31	68	0.455882	14	CHH	0.000362789	gain	Gene body	ID=TE_00002380	DNA/DTM
Fvb5	22753153	22753202	50	53	187	0.283422	45	78	0.576923	13	CHH	2.5166e-05	gain	Gene body	ID=TE_00017725	DNA/DTA
Fvb5	22765353	22765402	50	17	150	0.113333	47	144	0.326389	14	CHH	3.4052e-05	gain	Gene body	ID=TE_00019037_INT	LTR/unknown
Fvb5	22861153	22861202	50	0	157	0	18	71	0.253521	17	CHH	2.71499e-09	gain	Gene body	ID=TE_00015180	Unknown
Fvb5	22861403	22861452	50	13	98	0.132653	26	73	0.356164	18	CHH	0.000825377	gain	Gene body	ID=TE_00022108_LTR	LTR/unknown
Fvb5	22873103	22873152	50	60	180	0.333333	46	84	0.547619	18	CHH	0.00124392	gain	Gene body	ID=TE_00009577_LTR	LTR/unknown
Fvb5	22873353	22873402	50	1	100	0.01	12	55	0.218182	10	CHH	2.8701e-05	gain	Gene body	ID=TE_00019683_LTR	LTR/unknown
Fvb5	22905603	22905652	50	47	164	0.286585	6	78	0.0769231	12	CHH	0.000390284	loss	Gene body	ID=TE_00023109_INT	LTR/unknown
Fvb5	22905803	22905852	50	48	140	0.342857	7	55	0.127273	12	CHH	0.0029861	loss	Gene body	ID=TE_00023109_INT	LTR/unknown
Fvb5	22931903	22931952	50	44	234	0.188034	50	128	0.390625	17	CHH	7.2675e-05	gain	Gene body	ID=TE_00034749	DNA/DTH
Fvb5	22955803	22955852	50	0	64	0	19	72	0.263889	12	CHH	3.3427e-05	gain	Gene body	ID=TE_00017389_INT	LTR/Copia
Fvb5	22959403	22959452	50	65	101	0.643564	20	49	0.408163	12	CHH	0.00656462	loss	Gene body	ID=TE_00014706	DNA/DTC
Fvb5	22959903	22959952	50	54	126	0.428571	37	58	0.637931	13	CHH	0.00838105	gain	Gene body	ID=TE_00023632	DNA/DTM
Fvb5	22968353	22968402	50	42	69	0.608696	40	47	0.851064	10	CHH	0.00517632	gain	Gene body	ID=TE_00001341	DNA/DTM
Fvb5	23054003	23054052	50	14	130	0.107692	33	84	0.392857	14	CHH	5.4388e-06	gain	Gene body	ID=TE_00013016	DNA/DTA
Fvb5	23054253	23054302	50	9	75	0.12	26	70	0.371429	16	CHH	0.000626847	gain	Gene body	ID=TE_00013016	DNA/DTA
Fvb5	23058653	23058702	50	22	107	0.205607	0	32	0	8	CHH	0.00546499	loss	Gene body	ID=TE_00031311	Unknown
Fvb5	23199853	23199902	50	54	96	0.5625	19	83	0.228916	14	CHH	2.35159e-05	loss	Gene body	ID=TE_00036029	DNA/DTC
Fvb5	23200553	23200602	50	54	150	0.36	58	84	0.690476	11	CHH	6.98341e-06	gain	Gene body	ID=TE_00019384	DNA/DTT
Fvb5	23269503	23269552	50	7	108	0.0648148	14	39	0.358974	9	CHH	2.61323e-05	gain	Gene body	ID=TE_00023016	DNA/Helitron
Fvb5	23303953	23304002	50	44	108	0.407407	90	121	0.743802	16	CHH	2.11114e-06	gain	Gene body	ID=TE_00032158	DNA/DTM
Fvb5	23314103	23314152	50	58	202	0.287129	85	159	0.534591	22	CHH	9.54332e-06	gain	Gene body	ID=TE_00019397_LTR	LTR/Gypsy
Fvb5	23394203	23394252	50	9	70	0.128571	13	32	0.40625	7	CHH	0.00191156	gain	Gene body	ID=TE_00015525	DNA/DTM
Fvb5	23404403	23404452	50	60	126	0.47619	14	65	0.215385	14	CHH	0.000685754	loss	Gene body	ID=Fvb5:23404406..23413599#LTR/Gypsy	LTR/Gypsy
Fvb5	23438903	23438952	50	60	212	0.283019	5	72	0.0694444	13	CHH	0.000343908	loss	Gene body	ID=TE_00023522	MITE/DTH
Fvb5	23475703	23475752	50	22	97	0.226804	1	58	0.0172414	11	CHH	0.00059623	loss	Gene body	ID=TE_00004879	DNA/Helitron
Fvb5	23542303	23542352	50	115	199	0.577889	15	75	0.2	14	CHH	3.47379e-07	loss	Gene body	ID=TE_00036703_LTR	LTR/Gypsy
Fvb5	23542503	23542552	50	68	203	0.334975	5	104	0.0480769	17	CHH	3.42087e-07	loss	Gene body	ID=TE_00013625	DNA/DTM
Fvb5	23544103	23544152	50	51	171	0.298246	10	116	0.0862069	18	CHH	5.08345e-05	loss	Gene body	ID=TE_00026936_LTR	LTR/unknown
Fvb5	23556553	23556602	50	51	225	0.226667	2	93	0.0215054	16	CHH	2.95251e-05	loss	Gene body	ID=Fvb5:23556524..23562990#LTR/unknown	LTR/unknown
Fvb5	23587953	23588002	50	8	38	0.210526	0	32	0	7	CHH	0.00606214	loss	Gene body	ID=TE_00034769	DNA/DTA
Fvb5	23650603	23650652	50	60	86	0.697674	23	56	0.410714	11	CHH	0.000971724	loss	Gene body	ID=TE_00026571	DNA/DTH
Fvb5	23707953	23708002	50	25	82	0.304878	3	76	0.0394737	12	CHH	4.22257e-05	loss	Gene body	ID=TE_00023717	MITE/DTH
Fvb5	23744753	23744802	50	57	108	0.527778	29	93	0.311828	12	CHH	0.00240883	loss	Gene body	ID=TE_00000416	DNA/DTM
Fvb5	23775103	23775152	50	11	117	0.0940171	22	71	0.309859	13	CHH	0.00029913	gain	Gene body	ID=TE_00024183_LTR	LTR/unknown
Fvb5	23777403	23777452	50	11	58	0.189655	14	31	0.451613	7	CHH	0.00882355	gain	Gene body	ID=TE_00022471_INT	LTR/Copia
Fvb5	23783453	23783502	50	17	37	0.459459	26	33	0.787879	7	CHH	0.00514097	gain	Gene body	ID=TE_00028701	DNA/Helitron
Fvb5	23786053	23786102	50	20	67	0.298507	2	49	0.0408163	9	CHH	0.000703848	loss	Gene body	ID=TE_00013264	DNA/DTM
Fvb5	23786103	23786152	50	19	76	0.25	2	54	0.037037	10	CHH	0.00147473	loss	Gene body	ID=TE_00014133	DNA/DTA
Fvb5	23789103	23789152	50	18	66	0.272727	0	40	0	10	CHH	0.000474261	loss	Gene body	ID=TE_00001954	DNA/DTM
Fvb5	23818503	23818552	50	38	134	0.283582	2	89	0.0224719	20	CHH	4.35963e-06	loss	Gene body	ID=TE_00029930	DNA/DTH
Fvb5	23843653	23843702	50	24	89	0.269663	8	123	0.0650407	20	CHH	0.000100315	loss	Gene body	ID=Fvb5:23838611..23843879#LTR/Copia	LTR/Copia
Fvb5	23854653	23854702	50	32	59	0.542373	13	48	0.270833	10	CHH	0.0049732	loss	Gene body	ID=TE_00000577	DNA/DTA
Fvb5	23855203	23855252	50	38	91	0.417582	7	52	0.134615	11	CHH	0.000686797	loss	Gene body	ID=TE_00006357	DNA/DTM
Fvb5	23856353	23856402	50	21	75	0.28	31	62	0.5	14	CHH	0.00833599	gain	Gene body	ID=TE_00006357	DNA/DTM
Fvb5	23856553	23856602	50	27	95	0.284211	51	100	0.51	15	CHH	0.00163351	gain	Gene body	ID=TE_00000577	DNA/DTA
Fvb5	23856653	23856702	50	39	88	0.443182	22	91	0.241758	12	CHH	0.00480338	loss	Gene body	ID=TE_00000577	DNA/DTA
Fvb5	23856703	23856752	50	32	75	0.426667	9	56	0.160714	11	CHH	0.00149095	loss	Gene body	ID=TE_00000577	DNA/DTA
Fvb5	23856753	23856802	50	73	148	0.493243	18	87	0.206897	19	CHH	4.40527e-05	loss	Gene body	ID=TE_00000577	DNA/DTA
Fvb5	23860053	23860102	50	31	108	0.287037	4	46	0.0869565	11	CHH	0.00687987	loss	Gene body	ID=TE_00015153	Unknown
Fvb5	23893403	23893452	50	2	81	0.0246914	17	66	0.257576	16	CHH	7.6808e-05	gain	Gene body	ID=TE_00013264	DNA/DTM
Fvb5	23963903	23963952	50	12	57	0.210526	33	70	0.471429	13	CHH	0.00260801	gain	Gene body	ID=TE_00014203_LTR	LTR/Copia
Fvb5	23983053	23983102	50	9	210	0.0428571	19	67	0.283582	12	CHH	2.17368e-07	gain	Gene body	ID=TE_00019604	DNA/DTC
Fvb5	23991003	23991052	50	6	95	0.0631579	21	55	0.381818	10	CHH	5.9824e-06	gain	Gene body	ID=TE_00009745	DNA/DTA
Fvb5	24014753	24014802	50	13	53	0.245283	0	38	0	9	CHH	0.00128374	loss	Gene body	ID=TE_00023194	DNA/DTC
Fvb5	24030803	24030852	50	51	209	0.244019	29	65	0.446154	15	CHH	0.00210962	gain	Gene body	ID=TE_00039203	MITE/DTA
Fvb5	24089853	24089902	50	59	90	0.655556	57	66	0.863636	13	CHH	0.00363596	gain	Gene body	ID=TE_00017389_INT	LTR/Copia
Fvb5	24090603	24090652	50	35	112	0.3125	74	106	0.698113	15	CHH	2.17368e-07	gain	Gene body	ID=TE_00006944	DNA/DTM
Fvb5	24150403	24150452	50	4	81	0.0493827	12	38	0.315789	8	CHH	0.000156611	gain	Gene body	ID=TE_00013587	DNA/DTM
Fvb5	24152603	24152652	50	20	112	0.178571	22	55	0.4	13	CHH	0.00231262	gain	Gene body	ID=TE_00002361	DNA/DTC
Fvb5	24152653	24152702	50	12	64	0.1875	21	47	0.446809	11	CHH	0.00350856	gain	Gene body	ID=TE_00002361	DNA/DTC
Fvb5	24186603	24186652	50	108	178	0.606742	29	76	0.381579	16	CHH	0.00128695	loss	Gene body	ID=TE_00025463	DNA/DTM
Fvb5	24237553	24237602	50	24	129	0.186047	26	60	0.433333	11	CHH	0.000531851	gain	Gene body	ID=TE_00013025_LTR	LTR/Gypsy
Fvb5	24240153	24240202	50	24	78	0.307692	28	51	0.54902	12	CHH	0.0065049	gain	Gene body	ID=TE_00013264	DNA/DTM
Fvb5	24247303	24247352	50	6	49	0.122449	15	42	0.357143	8	CHH	0.00816152	gain	Gene body	ID=TE_00018237_LTR	LTR/unknown
Fvb5	24250603	24250652	50	53	110	0.481818	13	52	0.25	11	CHH	0.00534886	loss	Gene body	ID=TE_00008812	DNA/DTC
Fvb5	24337103	24337152	50	37	141	0.262411	3	69	0.0434783	15	CHH	0.000277021	loss	Gene body	ID=TE_00022242_LTR	LTR/Gypsy
Fvb5	24434203	24434252	50	6	98	0.0612245	25	83	0.301205	12	CHH	5.78357e-05	gain	Gene body	ID=TE_00014531	DNA/DTM
Fvb5	24434253	24434302	50	7	106	0.0660377	18	57	0.315789	13	CHH	6.87776e-05	gain	Gene body	ID=TE_00014531	DNA/DTM
Fvb5	24438403	24438452	50	26	69	0.376812	13	104	0.125	16	CHH	0.000209248	loss	Gene body	ID=TE_00015574	DNA/Helitron
Fvb5	24444103	24444152	50	4	72	0.0555556	16	56	0.285714	14	CHH	0.000584661	gain	Gene body	ID=TE_00020139	Unknown
Fvb5	24454753	24454802	50	44	127	0.346457	54	90	0.6	14	CHH	0.000376376	gain	Gene body	ID=TE_00023016	DNA/Helitron
Fvb5	24538253	24538302	50	69	212	0.325472	11	116	0.0948276	24	CHH	1.50898e-05	loss	Gene body	ID=TE_00014487	DNA/DTM
Fvb5	24545003	24545052	50	77	123	0.626016	44	157	0.280255	12	CHH	1.35916e-07	loss	Gene body	ID=TE_00013512_LTR	LTR/Copia
Fvb5	24586653	24586702	50	9	180	0.05	21	75	0.28	17	CHH	1.82337e-06	gain	Gene body	ID=TE_00034099	MITE/DTM
Fvb5	24586803	24586852	50	41	100	0.41	14	100	0.14	18	CHH	5.6614e-05	loss	Gene body	ID=TE_00026936_LTR	LTR/unknown
Fvb5	24604403	24604452	50	19	93	0.204301	23	43	0.534884	10	CHH	0.00020999	gain	Gene body	ID=TE_00013625	DNA/DTM
Fvb5	24629453	24629502	50	37	110	0.336364	53	98	0.540816	16	CHH	0.0033415	gain	Gene body	ID=TE_00023674_INT	LTR/Copia
Fvb5	24744203	24744252	50	0	75	0	10	49	0.204082	10	CHH	0.000109498	gain	Gene body	ID=TE_00011958	DNA/Helitron
Fvb5	24775203	24775252	50	16	58	0.275862	2	49	0.0408163	12	CHH	0.00153183	loss	Gene body	ID=TE_00002558	DNA/DTM
Fvb5	24781953	24782002	50	45	92	0.48913	11	48	0.229167	12	CHH	0.00324969	loss	Gene body	ID=TE_00026223	DNA/Helitron
Fvb5	24794503	24794552	50	55	213	0.258216	4	92	0.0434783	17	CHH	4.31084e-05	loss	Gene body	ID=TE_00023717	MITE/DTH
Fvb5	24874903	24874952	50	56	174	0.321839	4	106	0.0377358	17	CHH	2.95947e-07	loss	Gene body	ID=TE_00025810	Unknown
Fvb5	24875453	24875502	50	30	143	0.20979	31	73	0.424658	13	CHH	0.00120772	gain	Gene body	ID=Fvb5:24875382..24878210#LTR/Gypsy	LTR/Gypsy
Fvb5	24897003	24897052	50	12	100	0.12	29	69	0.42029	15	CHH	2.84501e-05	gain	Gene body	ID=TE_00035103	DNA/DTH
Fvb5	24907153	24907202	50	24	94	0.255319	1	67	0.0149254	11	CHH	8.63784e-05	loss	Gene body	ID=TE_00024056	DNA/DTH
Fvb5	24911603	24911652	50	60	118	0.508475	9	51	0.176471	11	CHH	0.000129205	loss	Gene body	ID=TE_00005476	MITE/DTM
Fvb5	24923603	24923652	50	56	89	0.629213	40	96	0.416667	16	CHH	0.00419121	loss	Gene body	ID=TE_00024883_LTR	LTR/unknown
Fvb5	24938853	24938902	50	27	107	0.252336	2	64	0.03125	13	CHH	0.000342635	loss	Gene body	ID=TE_00027721_LTR	LTR/Copia
Fvb5	25027303	25027352	50	31	110	0.281818	5	70	0.0714286	12	CHH	0.000838137	loss	Gene body	ID=TE_00012728	DNA/DTC
Fvb5	25076503	25076552	50	0	67	0	14	44	0.318182	10	CHH	5.04876e-06	gain	Gene body	ID=TE_00029165	DNA/DTC
Fvb5	25076553	25076602	50	0	53	0	21	42	0.5	9	CHH	1.13677e-07	gain	Gene body	ID=TE_00029165	DNA/DTC
Fvb5	25108253	25108302	50	76	152	0.5	15	86	0.174419	17	CHH	4.56647e-06	loss	Gene body	ID=TE_00013885	DNA/DTM
Fvb5	25108303	25108352	50	55	147	0.37415	10	59	0.169492	12	CHH	0.00460459	loss	Gene body	ID=TE_00013885	DNA/DTM
Fvb5	25113753	25113802	50	19	95	0.2	29	52	0.557692	13	CHH	3.4463e-05	gain	Gene body	ID=TE_00008812	DNA/DTC
Fvb5	25147353	25147402	50	1	70	0.0142857	9	36	0.25	7	CHH	0.00017769	gain	Gene body	ID=TE_00036703_LTR	LTR/Gypsy
Fvb5	25156403	25156452	50	4	46	0.0869565	16	40	0.4	7	CHH	0.000870431	gain	Gene body	ID=TE_00024329_LTR	LTR/unknown
Fvb5	25199753	25199802	50	30	101	0.29703	1	65	0.0153846	12	CHH	2.20278e-05	loss	Gene body	ID=TE_00023616_INT	LTR/Gypsy
Fvb5	25210053	25210102	50	39	98	0.397959	18	92	0.195652	17	CHH	0.00273087	loss	Gene body	ID=TE_00005426_INT	LTR/unknown
Fvb5	25232603	25232652	50	37	89	0.41573	36	50	0.72	10	CHH	0.000820921	gain	Gene body	ID=TE_00001888	DNA/DTA
Fvb5	25295153	25295202	50	33	114	0.289474	4	53	0.0754717	11	CHH	0.00231282	loss	Gene body	ID=TE_00013016	DNA/DTA
Fvb5	25295703	25295752	50	50	141	0.35461	14	108	0.12963	19	CHH	0.000131334	loss	Gene body	ID=TE_00005426_INT	LTR/unknown
Fvb5	25295753	25295802	50	52	73	0.712329	19	44	0.431818	10	CHH	0.00299748	loss	Gene body	ID=TE_00005426_INT	LTR/unknown
Fvb5	25295803	25295852	50	86	119	0.722689	11	52	0.211538	12	CHH	1.89983e-08	loss	Gene body	ID=TE_00005426_INT	LTR/unknown
Fvb5	25298753	25298802	50	73	233	0.313305	20	193	0.103627	20	CHH	1.67861e-06	loss	Gene body	ID=TE_00011905_INT	LTR/unknown
Fvb5	25319203	25319252	50	74	135	0.548148	28	92	0.304348	16	CHH	0.000473779	loss	Gene body	ID=TE_00030145	DNA/Helitron
Fvb5	25319603	25319652	50	6	55	0.109091	11	28	0.392857	5	CHH	0.00283141	gain	Gene body	ID=Fvb5:25319327..25320786#DNA/DTM	DNA/DTM
Fvb5	25343503	25343552	50	16	51	0.313725	5	71	0.0704225	12	CHH	0.000674773	loss	Gene body	ID=TE_00036759_INT	LTR/Copia
Fvb5	25378003	25378052	50	11	98	0.112245	26	72	0.361111	15	CHH	0.00020646	gain	Gene body	ID=TE_00014203_LTR	LTR/Copia
Fvb5	25408803	25408852	50	65	186	0.349462	16	127	0.125984	17	CHH	3.32552e-05	loss	Gene body	ID=TE_00026665	DNA/DTM
Fvb5	25502203	25502252	50	9	92	0.0978261	19	61	0.311475	13	CHH	0.0011125	gain	Gene body	ID=TE_00024236	DNA/DTM
Fvb5	25503253	25503302	50	70	222	0.315315	9	104	0.0865385	22	CHH	2.67364e-05	loss	Gene body	ID=TE_00004525	DNA/DTC
Fvb5	25507853	25507902	50	59	127	0.464567	88	129	0.682171	21	CHH	0.000656596	gain	Gene body	ID=TE_00015511	DNA/Helitron
Fvb5	25552403	25552452	50	56	160	0.35	8	93	0.0860215	16	CHH	1.47814e-05	loss	Gene body	ID=TE_00026936_LTR	LTR/unknown
Fvb5	25554553	25554602	50	33	109	0.302752	46	81	0.567901	14	CHH	0.000413147	gain	Gene body	ID=TE_00013201_LTR	LTR/Gypsy
Fvb5	25618603	25618652	50	7	64	0.109375	14	44	0.318182	10	CHH	0.00722216	gain	Gene body	ID=TE_00015022_LTR	LTR/unknown
Fvb5	25623853	25623902	50	70	173	0.404624	8	80	0.1	19	CHH	6.36658e-06	loss	Gene body	ID=TE_00023591_INT	LTR/unknown
Fvb5	25623953	25624002	50	65	110	0.590909	20	54	0.37037	12	CHH	0.00800023	loss	Gene body	ID=TE_00023591_INT	LTR/unknown
Fvb5	25632253	25632302	50	34	111	0.306306	10	99	0.10101	22	CHH	0.00043857	loss	Gene body	ID=TE_00034137_INT	LTR/unknown
Fvb5	25671703	25671752	50	51	162	0.314815	56	89	0.629213	17	CHH	8.03448e-06	gain	Gene body	ID=TE_00013625	DNA/DTM
Fvb5	25671753	25671802	50	28	116	0.241379	32	57	0.561404	13	CHH	8.49704e-05	gain	Gene body	ID=TE_00013625	DNA/DTM
Fvb5	25700253	25700302	50	35	111	0.315315	31	53	0.584906	12	CHH	0.00130308	gain	Gene body	ID=TE_00009605	DNA/DTM
Fvb5	25711553	25711602	50	14	147	0.0952381	21	70	0.3	15	CHH	0.000244436	gain	Gene body	ID=Fvb5:25710219..25712909#DNA/DTC	DNA/DTC
Fvb5	25764803	25764852	50	5	47	0.106383	16	36	0.444444	9	CHH	0.000675423	gain	Gene body	ID=TE_00014458	MITE/DTM
Fvb5	25812853	25812902	50	12	86	0.139535	20	49	0.408163	12	CHH	0.000639166	gain	Gene body	ID=TE_00030236	DNA/DTC
Fvb5	25815653	25815702	50	16	67	0.238806	1	77	0.012987	12	CHH	7.62181e-05	loss	Gene body	ID=TE_00007368_LTR	LTR/unknown
Fvb5	25831003	25831052	50	23	89	0.258427	5	107	0.046729	18	CHH	6.94281e-05	loss	Gene body	ID=TE_00027721_LTR	LTR/Copia
Fvb5	25930703	25930752	50	24	81	0.296296	4	59	0.0677966	13	CHH	0.00114018	loss	Gene body	ID=TE_00014875	MITE/DTM
Fvb5	25942753	25942802	50	46	274	0.167883	80	215	0.372093	23	CHH	2.42793e-06	gain	Gene body	ID=TE_00015574	DNA/Helitron
Fvb5	25960803	25960852	50	11	161	0.068323	22	69	0.318841	17	CHH	4.55248e-06	gain	Gene body	ID=TE_00017115	MITE/DTH
Fvb5	25965953	25966002	50	42	98	0.428571	5	45	0.111111	11	CHH	0.000316591	loss	Gene body	ID=TE_00028062	Unknown
Fvb5	25968803	25968852	50	105	198	0.530303	29	95	0.305263	17	CHH	0.000482183	loss	Gene body	ID=TE_00023045	DNA/Helitron
Fvb5	25992403	25992452	50	4	100	0.04	13	35	0.371429	8	CHH	2.79461e-06	gain	Gene body	ID=TE_00025774	Unknown
Fvb5	25996003	25996052	50	0	120	0	13	55	0.236364	13	CHH	4.29843e-07	gain	Gene body	ID=Fvb5:25995423..26001932#LTR/unknown	LTR/unknown
Fvb5	26003853	26003902	50	11	72	0.152778	18	41	0.439024	10	CHH	0.00110155	gain	Gene body	ID=TE_00013601	MITE/DTM
Fvb5	26035303	26035352	50	44	90	0.488889	13	69	0.188406	12	CHH	0.000187279	loss	Gene body	ID=TE_00001954	DNA/DTM
Fvb5	26060003	26060052	50	24	209	0.114833	40	126	0.31746	16	CHH	2.01364e-05	gain	Gene body	ID=TE_00023868	DNA/DTM
Fvb5	26116053	26116102	50	72	94	0.765957	24	54	0.444444	10	CHH	0.000170992	loss	Gene body	ID=TE_00018661_INT	LTR/Gypsy
Fvb5	26156203	26156252	50	82	252	0.325397	4	69	0.057971	16	CHH	3.19541e-05	loss	Gene body	ID=TE_00008990	DNA/DTH
Fvb5	26160303	26160352	50	30	126	0.238095	2	90	0.0222222	11	CHH	3.68405e-05	loss	Gene body	ID=TE_00029856	DNA/DTA
Fvb5	26161253	26161302	50	59	135	0.437037	50	73	0.684932	18	CHH	0.000898475	gain	Gene body	ID=Fvb5:26160607..26162067#DNA/DTM	DNA/DTM
Fvb5	26237803	26237852	50	7	116	0.0603448	19	68	0.279412	17	CHH	9.69928e-05	gain	Gene body	ID=TE_00014791_INT	LTR/unknown
Fvb5	26241253	26241302	50	6	187	0.0320856	15	60	0.25	13	CHH	1.34688e-06	gain	Gene body	ID=TE_00007253_INT	LTR/unknown
Fvb5	26241703	26241752	50	2	145	0.0137931	13	57	0.22807	12	CHH	1.5941e-06	gain	Gene body	ID=TE_00001912_INT	LTR/unknown
Fvb5	26277453	26277502	50	79	175	0.451429	20	81	0.246914	16	CHH	0.00214376	loss	Gene body	ID=TE_00017747	DNA/DTM
Fvb5	26298703	26298752	50	61	176	0.346591	6	71	0.084507	13	CHH	7.51956e-05	loss	Gene body	ID=TE_00036817_LTR	LTR/Copia
Fvb5	26317103	26317152	50	22	110	0.2	24	55	0.436364	13	CHH	0.00175936	gain	Gene body	ID=TE_00019384	DNA/DTT
Fvb5	26454053	26454102	50	2	41	0.0487805	15	41	0.365854	10	CHH	0.000615857	gain	Gene body	ID=Fvb5:26453953..26454373#MITE/DTM	MITE/DTM
Fvb5	26454303	26454352	50	51	128	0.398438	10	76	0.131579	14	CHH	0.000131657	loss	Gene body	ID=Fvb5:26453953..26454373#MITE/DTM	MITE/DTM
Fvb5	26455053	26455102	50	6	67	0.0895522	11	35	0.314286	8	CHH	0.00418639	gain	Gene body	ID=TE_00023751	DNA/DTC
Fvb5	26500103	26500152	50	1	102	0.00980392	9	41	0.219512	10	CHH	3.16662e-05	gain	Gene body	ID=TE_00023903_LTR	LTR/Gypsy
Fvb5	26518853	26518902	50	6	72	0.0833333	17	54	0.314815	13	CHH	0.00117013	gain	Gene body	ID=TE_00016882	DNA/DTM
Fvb5	26519053	26519102	50	1	41	0.0243902	12	38	0.315789	9	CHH	0.000717867	gain	Gene body	ID=TE_00017160	DNA/DTH
Fvb5	26521303	26521352	50	31	125	0.248	1	74	0.0135135	12	CHH	4.39757e-05	loss	Gene body	ID=TE_00025116	DNA/DTC
Fvb5	26521403	26521452	50	34	116	0.293103	6	79	0.0759494	10	CHH	0.00038921	loss	Gene body	ID=TE_00025116	DNA/DTC
Fvb5	26526903	26526952	50	21	71	0.295775	10	108	0.0925926	17	CHH	0.000669283	loss	Gene body	ID=TE_00014133	DNA/DTA
Fvb5	26530453	26530502	50	50	118	0.423729	11	61	0.180328	15	CHH	0.00145109	loss	Gene body	ID=TE_00008293	DNA/Helitron
Fvb5	26544403	26544452	50	45	153	0.294118	7	139	0.0503597	16	CHH	6.52814e-07	loss	Gene body	ID=TE_00025261	DNA/DTH
Fvb5	26589303	26589352	50	4	93	0.0430108	24	94	0.255319	13	CHH	0.000113386	gain	Gene body	ID=TE_00008812	DNA/DTC
Fvb5	26589603	26589652	50	42	107	0.392523	10	61	0.163934	12	CHH	0.00243154	loss	Gene body	ID=TE_00008812	DNA/DTC
Fvb5	26679053	26679102	50	72	130	0.553846	30	96	0.3125	17	CHH	0.000504703	loss	Gene body	ID=Fvb5:26678751..26679148#MITE/DTM	MITE/DTM
Fvb5	26742253	26742302	50	24	146	0.164384	34	78	0.435897	14	CHH	3.47376e-05	gain	Gene body	ID=TE_00014433	DNA/DTH
Fvb5	26743653	26743702	50	64	141	0.453901	25	117	0.213675	17	CHH	0.000124622	loss	Gene body	ID=TE_00011347_LTR	LTR/Gypsy
Fvb5	26784903	26784952	50	10	138	0.0724638	17	57	0.298246	12	CHH	8.62487e-05	gain	Gene body	ID=TE_00013605	DNA/DTA
Fvb5	26833403	26833452	50	1	67	0.0149254	14	58	0.241379	10	CHH	0.00020646	gain	Gene body	ID=TE_00024535	DNA/DTA
Fvb5	26858903	26858952	50	30	116	0.258621	53	107	0.495327	20	CHH	0.00043278	gain	Gene body	ID=TE_00032965	DNA/DTC
Fvb5	26858953	26859002	50	29	109	0.266055	44	75	0.586667	13	CHH	4.17536e-05	gain	Gene body	ID=TE_00032965	DNA/DTC
Fvb5	26884553	26884602	50	53	121	0.438017	68	103	0.660194	17	CHH	0.0011822	gain	Gene body	ID=TE_00005388	DNA/DTA
Fvb5	26887003	26887052	50	36	123	0.292683	6	78	0.0769231	16	CHH	0.000414249	loss	Gene body	ID=TE_00013871	DNA/DTH
Fvb5	26889903	26889952	50	47	95	0.494737	20	80	0.25	12	CHH	0.00120822	loss	Gene body	ID=TE_00014216	MITE/DTC
Fvb5	26927503	26927552	50	43	93	0.462366	7	60	0.116667	13	CHH	3.11377e-05	loss	Gene body	ID=TE_00008745	DNA/DTH
Fvb5	26992453	26992502	50	1	58	0.0172414	12	43	0.27907	8	CHH	0.000206521	gain	Gene body	ID=TE_00006551_INT	LTR/unknown
Fvb5	26995303	26995352	50	10	130	0.0769231	23	66	0.348485	16	CHH	8.53135e-06	gain	Gene body	ID=TE_00020800_LTR	LTR/unknown
Fvb5	27082453	27082502	50	26	134	0.19403	27	59	0.457627	14	CHH	0.000290784	gain	Gene body	ID=TE_00012881_INT	LTR/unknown
Fvb5	27082953	27083002	50	94	230	0.408696	28	141	0.198582	17	CHH	7.80081e-05	loss	Gene body	ID=TE_00012881_INT	LTR/unknown
Fvb5	27087803	27087852	50	18	79	0.227848	1	60	0.0166667	14	CHH	0.000527995	loss	Gene body	ID=TE_00001357_INT	LTR/Gypsy
Fvb5	27143803	27143852	50	31	79	0.392405	12	65	0.184615	9	CHH	0.00688651	loss	Gene body	ID=TE_00013576	DNA/Helitron
Fvb5	27159953	27160002	50	35	56	0.625	19	65	0.292308	11	CHH	0.000408445	loss	Gene body	ID=TE_00026889	DNA/DTM
Fvb5	27175003	27175052	50	12	153	0.0784314	22	69	0.318841	16	CHH	1.79504e-05	gain	Gene body	ID=TE_00007915	DNA/DTM
Fvb5	27176503	27176552	50	7	50	0.14	15	39	0.384615	7	CHH	0.0080446	gain	Gene body	ID=TE_00007368_LTR	LTR/unknown
Fvb5	27176853	27176902	50	20	58	0.344828	43	68	0.632353	7	CHH	0.00163175	gain	Gene body	ID=TE_00007368_LTR	LTR/unknown
Fvb5	27179703	27179752	50	44	93	0.473118	3	62	0.0483871	14	CHH	2.76211e-07	loss	Gene body	ID=TE_00021018	DNA/DTM
Fvb5	27180153	27180202	50	11	50	0.22	0	35	0	8	CHH	0.00330952	loss	Gene body	ID=TE_00017160	DNA/DTH
Fvb5	27186603	27186652	50	11	145	0.0758621	21	57	0.368421	12	CHH	2.42628e-06	gain	Gene body	ID=TE_00005547	DNA/DTM
Fvb5	27215403	27215452	50	60	202	0.29703	8	88	0.0909091	16	CHH	0.000264984	loss	Gene body	ID=TE_00025032	DNA/DTC
Fvb5	27216203	27216252	50	17	102	0.166667	15	40	0.375	7	CHH	0.00765244	gain	Gene body	ID=TE_00008812	DNA/DTC
Fvb5	27304653	27304702	50	5	102	0.0490196	24	86	0.27907	17	CHH	4.41179e-05	gain	Gene body	ID=Fvb5:27303286..27306120#DNA/DTC	DNA/DTC
Fvb5	27361403	27361452	50	26	58	0.448276	12	59	0.20339	13	CHH	0.00499814	loss	Gene body	ID=TE_00005426_INT	LTR/unknown
Fvb5	27368303	27368352	50	33	108	0.305556	6	122	0.0491803	15	CHH	2.00682e-06	loss	Gene body	ID=Fvb5:27362061..27368573#LTR/unknown	LTR/unknown
Fvb5	27373653	27373702	50	39	138	0.282609	6	78	0.0769231	15	CHH	0.000553008	loss	Gene body	ID=TE_00025175	DNA/DTM
Fvb5	27394553	27394602	50	35	84	0.416667	13	91	0.142857	21	CHH	0.000118314	loss	Gene body	ID=TE_00027811	DNA/DTM
Fvb5	27394603	27394652	50	42	107	0.392523	11	78	0.141026	19	CHH	0.000333915	loss	Gene body	ID=TE_00027811	DNA/DTM
Fvb5	27398053	27398102	50	1	70	0.0142857	22	96	0.229167	15	CHH	0.000163884	gain	Gene body	ID=TE_00035068_LTR	LTR/Gypsy
Fvb5	27398403	27398452	50	16	220	0.0727273	18	65	0.276923	14	CHH	2.98467e-05	gain	Gene body	ID=TE_00007944	DNA/DTA
Fvb5	27423153	27423202	50	20	71	0.28169	0	59	0	9	CHH	3.33138e-05	loss	Gene body	ID=TE_00012542	DNA/DTC
Fvb5	27424353	27424402	50	21	111	0.189189	32	77	0.415584	13	CHH	0.000966636	gain	Gene body	ID=TE_00004727	DNA/Helitron
Fvb5	27520603	27520652	50	4	51	0.0784314	12	34	0.352941	6	CHH	0.00186691	gain	Gene body	ID=TE_00018346	DNA/DTM
Fvb5	27520853	27520902	50	9	101	0.0891089	30	62	0.483871	14	CHH	1.7842e-07	gain	Gene body	ID=TE_00018346	DNA/DTM
Fvb5	27588303	27588352	50	27	74	0.364865	5	54	0.0925926	8	CHH	0.00067076	loss	Gene body	ID=TE_00021045_INT	LTR/Copia
Fvb5	27657903	27657952	50	18	165	0.109091	21	66	0.318182	16	CHH	0.000245467	gain	Gene body	ID=Fvb5:27657054..27659768#DNA/DTC	DNA/DTC
Fvb5	27782653	27782702	50	4	65	0.0615385	14	53	0.264151	11	CHH	0.00270521	gain	Gene body	ID=TE_00003176	DNA/DTC
Fvb5	27856353	27856402	50	46	119	0.386555	12	92	0.130435	13	CHH	9.22929e-05	loss	Gene body	ID=TE_00023717	MITE/DTH
Fvb5	27954453	27954502	50	45	131	0.343511	8	107	0.0747664	17	CHH	4.6997e-06	loss	Gene body	ID=TE_00015544	DNA/DTC
Fvb5	27954503	27954552	50	32	108	0.296296	8	105	0.0761905	14	CHH	9.87644e-05	loss	Gene body	ID=TE_00015544	DNA/DTC
Fvb5	27968003	27968052	50	134	316	0.424051	19	129	0.147287	20	CHH	3.57862e-07	loss	Gene body	ID=TE_00013512_LTR	LTR/Copia
Fvb5	27968053	27968102	50	37	164	0.22561	0	52	0	10	CHH	0.000307836	loss	Gene body	ID=TE_00013512_LTR	LTR/Copia
Fvb5	27992853	27992902	50	40	166	0.240964	28	62	0.451613	11	CHH	0.00235266	gain	Gene body	ID=Fvb5:27992804..27993215#MITE/DTM	MITE/DTM
Fvb5	28037453	28037502	50	60	138	0.434783	37	55	0.672727	12	CHH	0.00321429	gain	Gene body	ID=TE_00013369	DNA/DTA
Fvb5	28044303	28044352	50	19	155	0.122581	49	145	0.337931	18	CHH	3.10348e-05	gain	Gene body	ID=TE_00006060_INT	LTR/Copia
Fvb5	28045003	28045052	50	36	110	0.327273	7	67	0.104478	10	CHH	0.00109217	loss	Gene body	ID=TE_00005547	DNA/DTM
Fvb5	28145553	28145602	50	27	61	0.442623	12	59	0.20339	8	CHH	0.00544265	loss	Gene body	ID=TE_00024469	DNA/Helitron
Fvb5	28149803	28149852	50	134	258	0.51938	37	174	0.212644	20	CHH	7.50231e-09	loss	Gene body	ID=TE_00012710	DNA/Helitron
Fvb5	28149853	28149902	50	89	198	0.449495	21	126	0.166667	17	CHH	1.49898e-06	loss	Gene body	ID=TE_00012710	DNA/Helitron
Fvb5	28149903	28149952	50	75	202	0.371287	16	128	0.125	20	CHH	6.38695e-06	loss	Gene body	ID=TE_00014390_INT	LTR/Copia
Fvb5	28149953	28150002	50	86	176	0.488636	26	124	0.209677	19	CHH	5.46482e-06	loss	Gene body	ID=TE_00014390_INT	LTR/Copia
Fvb5	28153403	28153452	50	19	50	0.38	7	58	0.12069	12	CHH	0.00203205	loss	Gene body	ID=TE_00034538	DNA/DTM
Fvb5	28175803	28175852	50	16	54	0.296296	4	62	0.0645161	11	CHH	0.00128766	loss	Gene body	ID=TE_00005732	DNA/DTM
Fvb5	28178503	28178552	50	85	140	0.607143	10	46	0.217391	9	CHH	1.89363e-05	loss	Gene body	ID=TE_00015320	Unknown
Fvb5	28203753	28203802	50	28	81	0.345679	3	72	0.0416667	13	CHH	1.40688e-05	loss	Gene body	ID=TE_00000577	DNA/DTA
Fvb5	28245203	28245252	50	21	81	0.259259	24	47	0.510638	11	CHH	0.00442665	gain	Gene body	ID=TE_00029527_INT	LTR/Copia
Fvb5	28252103	28252152	50	49	54	0.907407	15	37	0.405405	7	CHH	2.18859e-06	loss	Gene body	ID=TE_00018084	DNA/DTA
Fvb5	28271003	28271052	50	75	162	0.462963	51	76	0.671053	17	CHH	0.00309045	gain	Gene body	ID=TE_00034760_LTR	LTR/Copia
Fvb5	28294553	28294602	50	41	75	0.546667	18	58	0.310345	14	CHH	0.00671572	loss	Gene body	ID=TE_00013977	DNA/DTA
Fvb5	28303053	28303102	50	14	122	0.114754	23	66	0.348485	13	CHH	0.000234435	gain	Gene body	ID=TE_00008401	DNA/DTA
Fvb5	28321503	28321552	50	18	90	0.2	35	61	0.57377	11	CHH	1.16031e-05	gain	Gene body	ID=TE_00000983	MITE/DTH
Fvb5	28471503	28471552	50	6	70	0.0857143	14	47	0.297872	10	CHH	0.00317703	gain	Gene body	ID=TE_00015507	DNA/Helitron
Fvb5	28473853	28473902	50	48	94	0.510638	25	83	0.301205	12	CHH	0.00504771	loss	Gene body	ID=TE_00000543	DNA/DTC
Fvb5	28473903	28473952	50	22	61	0.360656	5	53	0.0943396	11	CHH	0.00114587	loss	Gene body	ID=TE_00000543	DNA/DTC
Fvb5	28473953	28474002	50	31	100	0.31	6	91	0.0659341	13	CHH	5.94543e-05	loss	Gene body	ID=TE_00000543	DNA/DTC
Fvb5	28474203	28474252	50	37	122	0.303279	1	97	0.0103093	11	CHH	2.21114e-07	loss	Gene body	ID=TE_00000543	DNA/DTC
Fvb5	28474303	28474352	50	16	60	0.266667	1	59	0.0169492	12	CHH	0.000201986	loss	Gene body	ID=TE_00019604	DNA/DTC
Fvb5	28474353	28474402	50	31	96	0.322917	5	91	0.0549451	13	CHH	1.54122e-05	loss	Gene body	ID=TE_00019604	DNA/DTC
Fvb5	28474903	28474952	50	31	108	0.287037	4	75	0.0533333	11	CHH	0.000166078	loss	Gene body	ID=TE_00019604	DNA/DTC
Fvb5	28475003	28475052	50	45	134	0.335821	10	102	0.0980392	13	CHH	5.57448e-05	loss	Gene body	ID=TE_00019604	DNA/DTC
Fvb5	28475053	28475102	50	51	136	0.375	14	145	0.0965517	16	CHH	4.37281e-07	loss	Gene body	ID=TE_00019604	DNA/DTC
Fvb5	28475153	28475202	50	18	55	0.327273	12	111	0.108108	12	CHH	0.000805049	loss	Gene body	ID=TE_00019604	DNA/DTC
Fvb5	28475603	28475652	50	22	61	0.360656	12	77	0.155844	10	CHH	0.00581685	loss	Gene body	ID=TE_00032716	DNA/DTM
Fvb5	28476003	28476052	50	26	70	0.371429	3	60	0.05	11	CHH	3.87858e-05	loss	Gene body	ID=TE_00032716	DNA/DTM
Fvb5	28476903	28476952	50	21	67	0.313433	4	55	0.0727273	13	CHH	0.00136431	loss	Gene body	ID=TE_00026226	DNA/DTC
Fvb5	28477253	28477302	50	17	52	0.326923	1	61	0.0163934	12	CHH	2.64958e-05	loss	Gene body	ID=TE_00026226	DNA/DTC
Fvb5	28477353	28477402	50	31	138	0.224638	0	101	0	14	CHH	2.58883e-06	loss	Gene body	ID=TE_00026226	DNA/DTC
Fvb5	28478603	28478652	50	25	73	0.342466	1	70	0.0142857	15	CHH	2.7949e-06	loss	Gene body	ID=TE_00026226	DNA/DTC
Fvb5	28479803	28479852	50	25	65	0.384615	9	97	0.0927835	12	CHH	2.89664e-05	loss	Gene body	ID=TE_00026226	DNA/DTC
Fvb5	28480003	28480052	50	23	53	0.433962	7	48	0.145833	12	CHH	0.00190768	loss	Gene body	ID=TE_00020030	Unknown
Fvb5	28480053	28480102	50	30	93	0.322581	6	69	0.0869565	15	CHH	0.000567439	loss	Gene body	ID=TE_00020030	Unknown
Fvb5	28480603	28480652	50	40	97	0.412371	6	62	0.0967742	14	CHH	5.5708e-05	loss	Gene body	ID=TE_00020030	Unknown
Fvb5	28480653	28480702	50	21	59	0.355932	2	63	0.031746	12	CHH	1.98532e-05	loss	Gene body	ID=TE_00020030	Unknown
Fvb5	28480853	28480902	50	27	44	0.613636	15	45	0.333333	10	CHH	0.00817273	loss	Gene body	ID=TE_00020030	Unknown
Fvb5	28480953	28481002	50	31	55	0.563636	29	87	0.333333	10	CHH	0.00697849	loss	Gene body	ID=TE_00020030	Unknown
Fvb5	28484103	28484152	50	42	158	0.265823	45	95	0.473684	18	CHH	0.001033	gain	Gene body	ID=Fvb5:28482594..28484243#DNA/DTM	DNA/DTM
Fvb5	28484153	28484202	50	25	159	0.157233	42	107	0.392523	12	CHH	4.66527e-05	gain	Gene body	ID=Fvb5:28482594..28484243#DNA/DTM	DNA/DTM
Fvb5	28485903	28485952	50	30	99	0.30303	33	52	0.634615	10	CHH	0.000180974	gain	Gene body	ID=TE_00028579	DNA/Helitron
Fvb5	28568703	28568752	50	22	82	0.268293	6	120	0.05	14	CHH	3.60048e-05	loss	Gene body	ID=TE_00029894_INT	LTR/Gypsy
Fvb5	28713403	28713452	50	34	141	0.241135	2	63	0.031746	10	CHH	0.000475076	loss	Gene body	ID=TE_00008663	DNA/DTA
Fvb5	28785003	28785052	50	25	63	0.396825	6	44	0.136364	8	CHH	0.00382873	loss	Gene body	ID=TE_00023109_INT	LTR/unknown
Fvb5	28858753	28858802	50	5	104	0.0480769	13	52	0.25	13	CHH	0.000350509	gain	Gene body	ID=TE_00006357	DNA/DTM
Fvb5	28866053	28866102	50	25	89	0.280899	39	69	0.565217	16	CHH	0.000494243	gain	Gene body	ID=TE_00007773	DNA/DTH
Fvb5	28917803	28917852	50	4	102	0.0392157	15	62	0.241935	14	CHH	0.000176919	gain	Gene body	ID=TE_00013264	DNA/DTM
Fvb5	28926053	28926102	50	0	111	0	25	80	0.3125	15	CHH	1.08916e-08	gain	Gene body	ID=TE_00012991	DNA/DTM
Fvb5	28926103	28926152	50	1	114	0.00877193	17	75	0.226667	13	CHH	4.12423e-06	gain	Gene body	ID=TE_00012991	DNA/DTM
Fvb5	28956203	28956252	50	5	84	0.0595238	28	82	0.341463	15	CHH	2.16123e-05	gain	Gene body	ID=TE_00006562	DNA/DTA
Fvb5	28957003	28957052	50	22	83	0.26506	34	68	0.5	10	CHH	0.00331254	gain	Gene body	ID=TE_00002362	DNA/DTM
Fvb5	28957253	28957302	50	7	108	0.0648148	15	50	0.3	12	CHH	0.000156625	gain	Gene body	ID=TE_00013072	DNA/DTC
Fvb5	29008703	29008752	50	14	65	0.215385	25	53	0.471698	9	CHH	0.00359913	gain	Gene body	ID=TE_00036703_LTR	LTR/Gypsy
Fvb5	29019753	29019802	50	46	94	0.489362	16	83	0.192771	14	CHH	9.37597e-05	loss	Gene body	ID=Fvb5:29013409..29019956#LTR/unknown	LTR/unknown
Fvb5	29033453	29033502	50	93	290	0.32069	14	126	0.111111	20	CHH	2.67081e-05	loss	Gene body	ID=TE_00013660_INT	LTR/unknown
Fvb5	29149203	29149252	50	41	51	0.803922	25	54	0.462963	8	CHH	0.000490133	loss	Gene body	ID=TE_00034538	DNA/DTM
Fvb5	29163653	29163702	50	42	107	0.392523	7	131	0.0534351	15	CHH	5.9119e-09	loss	Gene body	ID=TE_00020023	Unknown
Fvb5	29163703	29163752	50	45	117	0.384615	9	129	0.0697674	15	CHH	6.26472e-08	loss	Gene body	ID=TE_00020023	Unknown
Fvb5	29164303	29164352	50	30	129	0.232558	23	46	0.5	11	CHH	0.000976988	gain	Gene body	ID=TE_00002029	DNA/DTH
Fvb5	29179503	29179552	50	39	163	0.239264	2	56	0.0357143	14	CHH	0.00103848	loss	Gene body	ID=TE_00014875	MITE/DTM
Fvb5	29206503	29206552	50	8	97	0.0824742	20	65	0.307692	13	CHH	0.000356587	gain	Gene body	ID=TE_00035640	DNA/DTC
Fvb5	29298803	29298852	50	36	345	0.104348	64	208	0.307692	17	CHH	4.72513e-08	gain	Gene body	ID=TE_00029806	DNA/DTH
Fvb5	29299803	29299852	50	95	152	0.625	37	110	0.336364	16	CHH	1.74095e-05	loss	Gene body	ID=TE_00004782	DNA/DTM
Fvb5	29317053	29317102	50	62	163	0.380368	10	83	0.120482	20	CHH	6.48562e-05	loss	Gene body	ID=TE_00023405	DNA/DTH
Fvb5	29349853	29349902	50	33	150	0.22	41	95	0.431579	16	CHH	0.000669228	gain	Gene body	ID=TE_00004114	DNA/Helitron
Fvb5	29349903	29349952	50	42	174	0.241379	58	116	0.5	23	CHH	2.25303e-05	gain	Gene body	ID=TE_00004114	DNA/Helitron
Fvb5	29364603	29364652	50	55	132	0.416667	11	92	0.119565	13	CHH	8.63096e-06	loss	Gene body	ID=TE_00000022	Unknown
Fvb5	29364653	29364702	50	64	141	0.453901	17	106	0.160377	11	CHH	6.75782e-06	loss	Gene body	ID=TE_00000022	Unknown
Fvb5	29364703	29364752	50	65	141	0.460993	22	123	0.178862	14	CHH	6.73536e-06	loss	Gene body	ID=TE_00000022	Unknown
Fvb5	29387053	29387102	50	53	220	0.240909	2	92	0.0217391	12	CHH	1.61753e-05	loss	Gene body	ID=TE_00007368_LTR	LTR/unknown
Fvb5	29387103	29387152	50	48	113	0.424779	11	67	0.164179	13	CHH	0.000510294	loss	Gene body	ID=TE_00007368_LTR	LTR/unknown
Fvb5	29387153	29387202	50	125	170	0.735294	6	91	0.0659341	22	CHH	6.44066e-21	loss	Gene body	ID=TE_00007368_LTR	LTR/unknown
Fvb5	29413053	29413102	50	9	69	0.130435	24	56	0.428571	11	CHH	0.000309807	gain	Gene body	ID=TE_00029935	DNA/DTC
Fvb5	29413153	29413202	50	3	27	0.111111	15	27	0.555556	6	CHH	0.000780052	gain	Gene body	ID=TE_00029935	DNA/DTC
Fvb5	29413303	29413352	50	3	48	0.0625	10	33	0.30303	7	CHH	0.00411077	gain	Gene body	ID=TE_00029935	DNA/DTC
Fvb6	1803	1852	50	23	97	0.237113	63	115	0.547826	19	CHH	1.87504e-05	gain	Gene body	ID=TE_00020858	DNA/DTM
Fvb6	23053	23102	50	20	60	0.333333	0	41	0	8	CHH	9.363e-05	loss	Gene body	ID=TE_00038542	DNA/DTM
Fvb6	43553	43602	50	74	140	0.528571	16	56	0.285714	14	CHH	0.00243057	loss	Gene body	ID=TE_00017855	DNA/Helitron
Fvb6	46553	46602	50	41	165	0.248485	2	69	0.0289855	12	CHH	0.000166117	loss	Gene body	ID=TE_00006845_LTR	LTR/unknown
Fvb6	47203	47252	50	25	119	0.210084	40	68	0.588235	10	CHH	1.62392e-06	gain	Gene body	ID=TE_00022882	Unknown
Fvb6	47253	47302	50	25	120	0.208333	38	80	0.475	9	CHH	0.000153643	gain	Gene body	ID=TE_00022882	Unknown
Fvb6	50803	50852	50	1	77	0.012987	13	61	0.213115	11	CHH	0.00021927	gain	Gene body	ID=TE_00006811_INT	LTR/Copia
Fvb6	196503	196552	50	98	280	0.35	21	184	0.11413	21	CHH	2.17368e-07	loss	Gene body	ID=TE_00019559_INT	LTR/unknown
Fvb6	196603	196652	50	119	263	0.452471	48	219	0.219178	20	CHH	9.13944e-07	loss	Gene body	ID=TE_00019559_INT	LTR/unknown
Fvb6	196753	196802	50	177	336	0.526786	39	123	0.317073	21	CHH	0.000149109	loss	Gene body	ID=TE_00019559_INT	LTR/unknown
Fvb6	196803	196852	50	241	453	0.532009	49	180	0.272222	28	CHH	7.55752e-08	loss	Gene body	ID=TE_00019559_INT	LTR/unknown
Fvb6	196853	196902	50	191	371	0.514825	39	140	0.278571	21	CHH	9.00837e-06	loss	Gene body	ID=TE_00019559_INT	LTR/unknown
Fvb6	196953	197002	50	99	262	0.377863	18	128	0.140625	20	CHH	8.56075e-06	loss	Gene body	ID=TE_00019559_INT	LTR/unknown
Fvb6	199203	199252	50	108	211	0.511848	36	149	0.241611	23	CHH	2.13158e-06	loss	Gene body	ID=TE_00020286	Unknown
Fvb6	199253	199302	50	126	226	0.557522	42	141	0.297872	26	CHH	6.9456e-06	loss	Gene body	ID=TE_00020286	Unknown
Fvb6	199303	199352	50	73	147	0.496599	21	104	0.201923	22	CHH	1.03828e-05	loss	Gene body	ID=TE_00020286	Unknown
Fvb6	199703	199752	50	57	155	0.367742	19	125	0.152	22	CHH	0.000126976	loss	Gene body	ID=TE_00020286	Unknown
Fvb6	200053	200102	50	148	284	0.521127	36	120	0.3	24	CHH	0.000109971	loss	Gene body	ID=TE_00020286	Unknown
Fvb6	200153	200202	50	202	308	0.655844	43	160	0.26875	19	CHH	5.2386e-13	loss	Gene body	ID=TE_00020286	Unknown
Fvb6	200253	200302	50	221	403	0.548387	65	267	0.243446	23	CHH	1.47942e-12	loss	Gene body	ID=TE_00020286	Unknown
Fvb6	200303	200352	50	204	318	0.641509	67	227	0.295154	19	CHH	4.76575e-13	loss	Gene body	ID=TE_00020286	Unknown
Fvb6	200353	200402	50	140	288	0.486111	38	211	0.180095	22	CHH	1.79248e-10	loss	Gene body	ID=TE_00020286	Unknown
Fvb6	200403	200452	50	138	260	0.530769	32	151	0.211921	25	CHH	1.04155e-08	loss	Gene body	ID=TE_00020286	Unknown
Fvb6	241603	241652	50	25	65	0.384615	2	72	0.0277778	10	CHH	1.4871e-06	loss	Gene body	ID=TE_00020985	DNA/DTM
Fvb6	241653	241702	50	17	83	0.204819	0	72	0	12	CHH	0.000112842	loss	Gene body	ID=TE_00020985	DNA/DTM
Fvb6	265903	265952	50	36	54	0.666667	18	46	0.391304	11	CHH	0.00613312	loss	Gene body	ID=TE_00008663	DNA/DTA
Fvb6	328403	328452	50	28	79	0.35443	29	43	0.674419	10	CHH	0.000991164	gain	Gene body	ID=TE_00017414	Unknown
Fvb6	428853	428902	50	114	286	0.398601	20	123	0.162602	18	CHH	1.44372e-05	loss	Gene body	ID=TE_00019559_INT	LTR/unknown
Fvb6	432053	432102	50	157	313	0.501597	67	263	0.254753	24	CHH	3.9841e-08	loss	Gene body	ID=TE_00019559_INT	LTR/unknown
Fvb6	433003	433052	50	75	201	0.373134	11	111	0.0990991	18	CHH	1.88342e-06	loss	Gene body	ID=TE_00019559_INT	LTR/unknown
Fvb6	439703	439752	50	113	364	0.31044	5	103	0.0485437	16	CHH	7.67542e-07	loss	Gene body	ID=TE_00019559_INT	LTR/unknown
Fvb6	771603	771652	50	25	71	0.352113	7	79	0.0886076	11	CHH	0.000176902	loss	Gene body	ID=TE_00020349	DNA/Helitron
Fvb6	851753	851802	50	22	52	0.423077	8	49	0.163265	12	CHH	0.00462716	loss	Gene body	ID=TE_00038542	DNA/DTM
Fvb6	890453	890502	50	51	120	0.425	14	64	0.21875	16	CHH	0.00558559	loss	Gene body	ID=TE_00025175	DNA/DTM
Fvb6	919153	919202	50	79	202	0.391089	13	92	0.141304	20	CHH	5.53265e-05	loss	Gene body	ID=TE_00031940	DNA/DTA
Fvb6	956853	956902	50	26	84	0.309524	3	58	0.0517241	10	CHH	0.000323897	loss	Gene body	ID=TE_00026474	DNA/DTM
Fvb6	969703	969752	50	47	82	0.573171	14	57	0.245614	14	CHH	0.000249432	loss	Gene body	ID=TE_00009577_LTR	LTR/unknown
Fvb6	1062553	1062602	50	137	301	0.45515	20	139	0.143885	25	CHH	9.97435e-09	loss	Gene body	ID=TE_00038907	DNA/DTH
Fvb6	1062603	1062652	50	169	317	0.533123	29	173	0.16763	27	CHH	8.93494e-13	loss	Gene body	ID=TE_00038907	DNA/DTH
Fvb6	1062653	1062702	50	136	249	0.546185	45	177	0.254237	21	CHH	4.98335e-08	loss	Gene body	ID=TE_00038907	DNA/DTH
Fvb6	1062703	1062752	50	126	240	0.525	32	154	0.207792	19	CHH	1.39368e-08	loss	Gene body	ID=TE_00038907	DNA/DTH
Fvb6	1062753	1062802	50	165	306	0.539216	33	205	0.160976	25	CHH	5.05077e-15	loss	Gene body	ID=TE_00038907	DNA/DTH
Fvb6	1062803	1062852	50	121	258	0.468992	62	260	0.238462	20	CHH	5.25937e-07	loss	Gene body	ID=TE_00038907	DNA/DTH
Fvb6	1062853	1062902	50	150	317	0.473186	44	329	0.133739	25	CHH	1.22591e-17	loss	Gene body	ID=TE_00034212	DNA/DTM
Fvb6	1062903	1062952	50	89	234	0.380342	27	174	0.155172	19	CHH	4.21032e-06	loss	Gene body	ID=TE_00034212	DNA/DTM
Fvb6	1062953	1063002	50	157	337	0.465875	55	210	0.261905	22	CHH	9.98462e-06	loss	Gene body	ID=TE_00034212	DNA/DTM
Fvb6	1063003	1063052	50	221	417	0.529976	70	235	0.297872	25	CHH	1.87585e-07	loss	Gene body	ID=TE_00038907	DNA/DTH
Fvb6	1063053	1063102	50	126	367	0.343324	26	193	0.134715	21	CHH	1.28864e-06	loss	Gene body	ID=TE_00038907	DNA/DTH
Fvb6	1063153	1063202	50	90	275	0.327273	19	169	0.112426	22	CHH	2.57245e-06	loss	Gene body	ID=TE_00038907	DNA/DTH
Fvb6	1067553	1067602	50	39	241	0.161826	31	83	0.373494	19	CHH	0.000124598	gain	Gene body	ID=TE_00019559_INT	LTR/unknown
Fvb6	1071203	1071252	50	57	159	0.358491	19	130	0.146154	20	CHH	0.000109752	loss	Gene body	ID=Fvb6:1067749..1071463#DNA/DTH	DNA/DTH
Fvb6	1072103	1072152	50	51	148	0.344595	8	119	0.0672269	17	CHH	6.75192e-07	loss	Gene body	ID=TE_00008573	DNA/DTM
Fvb6	1072153	1072202	50	65	178	0.365169	11	127	0.0866142	22	CHH	4.13105e-07	loss	Gene body	ID=TE_00008573	DNA/DTM
Fvb6	1080503	1080552	50	21	76	0.276316	3	66	0.0454545	7	CHH	0.000421612	loss	Gene body	ID=TE_00014133	DNA/DTA
Fvb6	1082153	1082202	50	70	107	0.654206	31	81	0.382716	13	CHH	0.000377092	loss	Gene body	ID=TE_00014330	DNA/DTA
Fvb6	1149653	1149702	50	40	163	0.245399	2	65	0.0307692	16	CHH	0.000296455	loss	Gene body	ID=Fvb6:1149582..1151165#DNA/DTA	DNA/DTA
Fvb6	1150653	1150702	50	112	152	0.736842	35	75	0.466667	13	CHH	0.000139417	loss	Gene body	ID=Fvb6:1149582..1151165#DNA/DTA	DNA/DTA
Fvb6	1219903	1219952	50	18	55	0.327273	5	58	0.0862069	10	CHH	0.00181549	loss	Gene body	ID=TE_00000645	DNA/Helitron
Fvb6	1248953	1249002	50	9	51	0.176471	16	32	0.5	6	CHH	0.00213098	gain	Gene body	ID=TE_00018897_INT	LTR/Gypsy
Fvb6	1261253	1261302	50	79	199	0.396985	13	92	0.141304	17	CHH	4.2618e-05	loss	Gene body	ID=TE_00036591_LTR	LTR/unknown
Fvb6	1261303	1261352	50	85	249	0.341365	11	174	0.0632184	21	CHH	1.20584e-09	loss	Gene body	ID=TE_00036591_LTR	LTR/unknown
Fvb6	1309203	1309252	50	29	75	0.386667	7	57	0.122807	11	CHH	0.0010298	loss	Gene body	ID=TE_00003122_INT	LTR/unknown
Fvb6	1311753	1311802	50	55	102	0.539216	14	56	0.25	12	CHH	0.00068508	loss	Gene body	ID=TE_00003122_INT	LTR/unknown
Fvb6	1316803	1316852	50	6	58	0.103448	19	39	0.487179	7	CHH	6.47195e-05	gain	Gene body	ID=TE_00000412	DNA/DTC
Fvb6	1460653	1460702	50	14	37	0.378378	4	36	0.111111	8	CHH	0.00816643	loss	Gene body	ID=TE_00021715	DNA/DTA
Fvb6	1499303	1499352	50	36	112	0.321429	10	101	0.0990099	15	CHH	0.000173845	loss	Gene body	ID=TE_00028672	DNA/DTC
Fvb6	1806853	1806902	50	40	156	0.25641	6	110	0.0545455	20	CHH	5.45642e-05	loss	Gene body	ID=TE_00025258	DNA/Helitron
Fvb6	1936303	1936352	50	24	65	0.369231	5	49	0.102041	11	CHH	0.00151115	loss	Gene body	ID=TE_00013201_LTR	LTR/Gypsy
Fvb6	2109053	2109102	50	40	126	0.31746	7	76	0.0921053	13	CHH	0.00040686	loss	Gene body	ID=TE_00004957	DNA/Helitron
Fvb6	2110953	2111002	50	35	141	0.248227	3	92	0.0326087	22	CHH	4.35547e-05	loss	Gene body	ID=TE_00002974	DNA/DTM
Fvb6	2126353	2126402	50	37	122	0.303279	8	89	0.0898876	12	CHH	0.000332982	loss	Gene body	ID=TE_00004019	Unknown
Fvb6	2132053	2132102	50	8	90	0.0888889	26	83	0.313253	17	CHH	0.000362554	gain	Gene body	ID=TE_00012751	DNA/DTM
Fvb6	2148653	2148702	50	56	79	0.708861	16	58	0.275862	14	CHH	3.77448e-06	loss	Gene body	ID=TE_00034423	DNA/DTA
Fvb6	2158003	2158052	50	28	138	0.202899	0	50	0	10	CHH	0.00080906	loss	Gene body	ID=TE_00002184	DNA/DTA
Fvb6	2208953	2209002	50	0	64	0	12	55	0.218182	8	CHH	0.000172911	gain	Gene body	ID=TE_00005426_INT	LTR/unknown
Fvb6	2274553	2274602	50	27	88	0.306818	32	56	0.571429	12	CHH	0.00200429	gain	Gene body	ID=TE_00036634_LTR	LTR/unknown
Fvb6	2275853	2275902	50	52	99	0.525253	13	79	0.164557	14	CHH	4.55741e-06	loss	Gene body	ID=TE_00018004	DNA/Helitron
Fvb6	2320053	2320102	50	38	103	0.368932	3	53	0.0566038	12	CHH	7.39961e-05	loss	Gene body	ID=TE_00019033	MITE/DTM
Fvb6	2328553	2328602	50	34	140	0.242857	0	59	0	14	CHH	8.48916e-05	loss	Gene body	ID=TE_00036748	DNA/DTM
Fvb6	2335503	2335552	50	28	96	0.291667	5	58	0.0862069	10	CHH	0.00298324	loss	Gene body	ID=TE_00022176	DNA/DTC
Fvb6	2552753	2552802	50	35	127	0.275591	5	95	0.0526316	12	CHH	5.64334e-05	loss	Gene body	ID=Fvb6:2546777..2552953#LTR/unknown	LTR/unknown
Fvb6	2648903	2648952	50	6	89	0.0674157	41	113	0.362832	13	CHH	5.16688e-06	gain	Gene body	ID=TE_00014554_INT	LTR/unknown
Fvb6	2661853	2661902	50	73	192	0.380208	20	121	0.165289	22	CHH	0.000120224	loss	Gene body	ID=Fvb6:2661843..2662877#DNA/DTM	DNA/DTM
Fvb6	2707053	2707102	50	21	69	0.304348	8	77	0.103896	13	CHH	0.00281493	loss	Gene body	ID=TE_00013377	MITE/DTM
Fvb6	2907503	2907552	50	63	175	0.36	38	65	0.584615	11	CHH	0.00209735	gain	Gene body	ID=TE_00012199	Unknown
Fvb6	3021603	3021652	50	10	183	0.0546448	15	55	0.272727	12	CHH	1.65514e-05	gain	Gene body	ID=TE_00005084	DNA/Helitron
Fvb6	3033653	3033702	50	19	74	0.256757	1	39	0.025641	8	CHH	0.00258562	loss	Gene body	ID=TE_00000681	DNA/Helitron
Fvb6	3085053	3085102	50	46	98	0.469388	12	81	0.148148	19	CHH	2.00891e-05	loss	Gene body	ID=TE_00004158	DNA/Helitron
Fvb6	3103753	3103802	50	29	109	0.266055	3	66	0.0454545	14	CHH	0.000424398	loss	Gene body	ID=TE_00026226	DNA/DTC
Fvb6	3146903	3146952	50	42	117	0.358974	80	121	0.661157	16	CHH	1.4468e-05	gain	Gene body	ID=TE_00013613	DNA/DTA
Fvb6	3150203	3150252	50	22	154	0.142857	24	62	0.387097	12	CHH	0.000159162	gain	Gene body	ID=TE_00015565	DNA/DTC
Fvb6	3154553	3154602	50	68	202	0.336634	14	115	0.121739	22	CHH	7.31975e-05	loss	Gene body	ID=TE_00037015	DNA/DTH
Fvb6	3155103	3155152	50	81	142	0.570423	34	100	0.34	24	CHH	0.000628809	loss	Gene body	ID=TE_00037015	DNA/DTH
Fvb6	3155153	3155202	50	91	162	0.561728	26	90	0.288889	21	CHH	8.36984e-05	loss	Gene body	ID=TE_00037015	DNA/DTH
Fvb6	3156353	3156402	50	157	371	0.423181	31	175	0.177143	22	CHH	2.63053e-07	loss	Gene body	ID=TE_00037015	DNA/DTH
Fvb6	3157053	3157102	50	206	374	0.550802	69	207	0.333333	26	CHH	3.58399e-06	loss	Gene body	ID=TE_00037015	DNA/DTH
Fvb6	3157103	3157152	50	189	367	0.514986	25	129	0.193798	22	CHH	9.97435e-09	loss	Gene body	ID=TE_00037015	DNA/DTH
Fvb6	3157153	3157202	50	121	248	0.487903	21	77	0.272727	16	CHH	0.00118212	loss	Gene body	ID=TE_00037015	DNA/DTH
Fvb6	3157603	3157652	50	87	258	0.337209	28	207	0.135266	23	CHH	3.75618e-06	loss	Gene body	ID=TE_00037015	DNA/DTH
Fvb6	3157753	3157802	50	43	176	0.244318	5	130	0.0384615	16	CHH	5.99153e-06	loss	Gene body	ID=TE_00037015	DNA/DTH
Fvb6	3165853	3165902	50	70	234	0.299145	14	150	0.0933333	22	CHH	1.00755e-05	loss	Gene body	ID=TE_00010380	DNA/DTH
Fvb6	3166653	3166702	50	134	403	0.332506	16	132	0.121212	27	CHH	1.30302e-05	loss	Gene body	ID=TE_00010380	DNA/DTH
Fvb6	3170453	3170502	50	149	389	0.383033	27	172	0.156977	27	CHH	1.07281e-06	loss	Gene body	ID=TE_00020286	Unknown
Fvb6	3170503	3170552	50	74	240	0.308333	15	146	0.10274	19	CHH	1.50898e-05	loss	Gene body	ID=TE_00020286	Unknown
Fvb6	3170603	3170652	50	124	389	0.318766	14	169	0.0828402	23	CHH	6.93798e-08	loss	Gene body	ID=TE_00020286	Unknown
Fvb6	3244553	3244602	50	12	85	0.141176	21	55	0.381818	12	CHH	0.00136852	gain	Gene body	ID=TE_00004987	DNA/Helitron
Fvb6	3336653	3336702	50	28	111	0.252252	4	86	0.0465116	18	CHH	0.000208164	loss	Gene body	ID=TE_00021434_LTR	LTR/Gypsy
Fvb6	3349253	3349302	50	0	40	0	11	39	0.282051	7	CHH	0.000480619	gain	Gene body	ID=TE_00012881	DNA/DTC
Fvb6	3349303	3349352	50	1	91	0.010989	18	67	0.268657	16	CHH	5.42486e-06	gain	Gene body	ID=TE_00012881	DNA/DTC
Fvb6	3351403	3351452	50	25	110	0.227273	1	49	0.0204082	10	CHH	0.00145082	loss	Gene body	ID=TE_00004980	DNA/DTM
Fvb6	3384303	3384352	50	29	109	0.266055	4	84	0.047619	14	CHH	0.000144634	loss	Gene body	ID=TE_00024883_LTR	LTR/unknown
Fvb6	3397553	3397602	50	30	124	0.241935	0	58	0	9	CHH	0.000103064	loss	Gene body	ID=TE_00023194	DNA/DTC
Fvb6	3471053	3471102	50	47	78	0.602564	13	39	0.333333	7	CHH	0.00625341	loss	Gene body	ID=TE_00023375	DNA/DTM
Fvb6	3471103	3471152	50	45	65	0.692308	9	33	0.272727	8	CHH	0.000169908	loss	Gene body	ID=TE_00012648	DNA/DTM
Fvb6	3501753	3501802	50	53	70	0.757143	15	33	0.454545	8	CHH	0.00285739	loss	Gene body	ID=TE_00026453	DNA/DTM
Fvb6	3504753	3504802	50	26	113	0.230088	1	62	0.016129	10	CHH	0.000322046	loss	Gene body	ID=TE_00001787	DNA/DTM
Fvb6	3538753	3538802	50	24	97	0.247423	4	103	0.038835	9	CHH	6.23102e-05	loss	Gene body	ID=TE_00030106	DNA/DTA
Fvb6	3570703	3570752	50	25	48	0.520833	5	25	0.2	6	CHH	0.00827463	loss	Gene body	ID=TE_00007368_LTR	LTR/unknown
Fvb6	3624953	3625002	50	49	115	0.426087	18	93	0.193548	13	CHH	0.000565358	loss	Gene body	ID=TE_00033728_INT	LTR/unknown
Fvb6	3691403	3691452	50	27	93	0.290323	8	93	0.0860215	13	CHH	0.000571913	loss	Gene body	ID=TE_00027721_LTR	LTR/Copia
Fvb6	3747653	3747702	50	15	114	0.131579	31	90	0.344444	16	CHH	0.000492097	gain	Gene body	ID=TE_00038046	DNA/DTA
Fvb6	3810653	3810702	50	17	64	0.265625	33	57	0.578947	14	CHH	0.000710252	gain	Gene body	ID=TE_00027811	DNA/DTM
Fvb6	3871403	3871452	50	45	170	0.264706	8	136	0.0588235	14	CHH	1.13077e-05	loss	Gene body	ID=TE_00016773	DNA/DTC
Fvb6	3871653	3871702	50	45	142	0.316901	7	91	0.0769231	13	CHH	5.38184e-05	loss	Gene body	ID=TE_00026020	DNA/Helitron
Fvb6	3871703	3871752	50	68	117	0.581197	27	84	0.321429	13	CHH	0.000454162	loss	Gene body	ID=TE_00026020	DNA/Helitron
Fvb6	3872903	3872952	50	22	54	0.407407	4	60	0.0666667	8	CHH	4.75529e-05	loss	Gene body	ID=TE_00039127	DNA/DTC
Fvb6	3872953	3873002	50	43	150	0.286667	3	54	0.0555556	11	CHH	0.000730066	loss	Gene body	ID=TE_00039127	DNA/DTC
Fvb6	3873253	3873302	50	54	120	0.45	16	66	0.242424	15	CHH	0.00546493	loss	Gene body	ID=TE_00039127	DNA/DTC
Fvb6	3873303	3873352	50	37	120	0.308333	4	70	0.0571429	16	CHH	0.000116696	loss	Gene body	ID=TE_00039127	DNA/DTC
Fvb6	3986503	3986552	50	1	180	0.00555556	19	88	0.215909	9	CHH	2.41691e-08	gain	Gene body	ID=TE_00023673	DNA/DTM
Fvb6	3988753	3988802	50	49	251	0.195219	49	108	0.453704	13	CHH	3.39177e-06	gain	Gene body	ID=TE_00014487	DNA/DTM
Fvb6	4026703	4026752	50	20	97	0.206186	0	87	0	18	CHH	2.73843e-05	loss	Gene body	ID=TE_00023174	DNA/DTM
Fvb6	4051703	4051752	50	44	144	0.305556	10	129	0.0775194	18	CHH	1.16031e-05	loss	Gene body	ID=TE_00013944	DNA/DTA
Fvb6	4059503	4059552	50	45	176	0.255682	1	43	0.0232558	10	CHH	0.0010856	loss	Gene body	ID=TE_00000194	Unknown
Fvb6	4061553	4061602	50	0	26	0	11	36	0.305556	6	CHH	0.00225614	gain	Gene body	ID=TE_00038542	DNA/DTM
Fvb6	4066153	4066202	50	27	130	0.207692	42	92	0.456522	12	CHH	0.000170161	gain	Gene body	ID=TE_00013625	DNA/DTM
Fvb6	4066303	4066352	50	48	120	0.4	41	66	0.621212	13	CHH	0.00420559	gain	Gene body	ID=TE_00013625	DNA/DTM
Fvb6	4078453	4078502	50	2	67	0.0298507	13	38	0.342105	9	CHH	3.80472e-05	gain	Gene body	ID=TE_00028494	DNA/DTM
Fvb6	4084203	4084252	50	100	132	0.757576	77	148	0.52027	20	CHH	9.92085e-05	loss	Gene body	ID=Fvb6:4081731..4086593#DNA/DTC	DNA/DTC
Fvb6	4120353	4120402	50	37	118	0.313559	61	106	0.575472	20	CHH	0.000170441	gain	Gene body	ID=Fvb6:4114837..4120524#LTR/unknown	LTR/unknown
Fvb6	4120503	4120552	50	14	108	0.12963	25	75	0.333333	10	CHH	0.00123989	gain	Gene body	ID=Fvb6:4114837..4120524#LTR/unknown	LTR/unknown
Fvb6	4124753	4124802	50	84	240	0.35	8	94	0.0851064	14	CHH	6.49997e-06	loss	Gene body	ID=Fvb6:4124698..4131217#LTR/unknown	LTR/unknown
Fvb6	4136803	4136852	50	69	124	0.556452	20	72	0.277778	14	CHH	0.000292965	loss	Gene body	ID=Fvb6:4134796..4137166#DNA/DTH	DNA/DTH
Fvb6	4136853	4136902	50	55	92	0.597826	13	60	0.216667	11	CHH	1.69127e-05	loss	Gene body	ID=Fvb6:4134796..4137166#DNA/DTH	DNA/DTH
Fvb6	4136903	4136952	50	77	196	0.392857	16	90	0.177778	16	CHH	0.000501818	loss	Gene body	ID=Fvb6:4134796..4137166#DNA/DTH	DNA/DTH
Fvb6	4162003	4162052	50	14	51	0.27451	0	38	0	9	CHH	0.000660945	loss	Gene body	ID=TE_00012589	DNA/DTM
Fvb6	4165503	4165552	50	17	131	0.129771	31	94	0.329787	17	CHH	0.00049253	gain	Gene body	ID=TE_00029505	DNA/DTH
Fvb6	4314453	4314502	50	76	167	0.45509	15	64	0.234375	13	CHH	0.00249801	loss	Gene body	ID=TE_00019384	DNA/DTT
Fvb6	4383853	4383902	50	58	188	0.308511	11	115	0.0956522	20	CHH	5.45349e-05	loss	Gene body	ID=TE_00020286	Unknown
Fvb6	4384053	4384102	50	78	202	0.386139	18	123	0.146341	23	CHH	1.83938e-05	loss	Gene body	ID=TE_00020286	Unknown
Fvb6	4387753	4387802	50	203	343	0.591837	49	158	0.310127	24	CHH	9.96586e-08	loss	Gene body	ID=TE_00019559_INT	LTR/unknown
Fvb6	4387803	4387852	50	141	256	0.550781	25	175	0.142857	21	CHH	7.32143e-15	loss	Gene body	ID=TE_00019559_INT	LTR/unknown
Fvb6	4388403	4388452	50	151	250	0.604	62	156	0.397436	22	CHH	0.000119215	loss	Gene body	ID=TE_00019559_INT	LTR/unknown
Fvb6	4388453	4388502	50	168	217	0.774194	84	166	0.506024	18	CHH	5.35041e-07	loss	Gene body	ID=TE_00019559_INT	LTR/unknown
Fvb6	4388503	4388552	50	185	322	0.574534	86	241	0.356846	23	CHH	2.50233e-06	loss	Gene body	ID=TE_00019559_INT	LTR/unknown
Fvb6	4390853	4390902	50	81	258	0.313953	15	134	0.11194	21	CHH	3.5695e-05	loss	Gene body	ID=TE_00019559_INT	LTR/unknown
Fvb6	4391903	4391952	50	62	158	0.392405	20	151	0.13245	19	CHH	1.99478e-06	loss	Gene body	ID=TE_00019559_INT	LTR/unknown
Fvb6	4391953	4392002	50	74	157	0.471338	22	119	0.184874	19	CHH	4.86736e-06	loss	Gene body	ID=TE_00019559_INT	LTR/unknown
Fvb6	4392103	4392152	50	65	290	0.224138	69	145	0.475862	24	CHH	9.09684e-07	gain	Gene body	ID=TE_00019559_INT	LTR/unknown
Fvb6	4395453	4395502	50	100	288	0.347222	26	179	0.145251	28	CHH	9.24181e-06	loss	Gene body	ID=TE_00019559_INT	LTR/unknown
Fvb6	4396853	4396902	50	78	208	0.375	18	119	0.151261	16	CHH	5.68967e-05	loss	Gene body	ID=TE_00008071	DNA/DTM
Fvb6	4400353	4400402	50	114	279	0.408602	30	159	0.188679	22	CHH	1.20735e-05	loss	Gene body	ID=TE_00020286	Unknown
Fvb6	4558403	4558452	50	31	117	0.264957	41	81	0.506173	15	CHH	0.00076752	gain	Gene body	ID=TE_00032775	DNA/DTM
Fvb6	4600653	4600702	50	13	47	0.276596	1	49	0.0204082	9	CHH	0.000589234	loss	Gene body	ID=TE_00017789	DNA/Helitron
Fvb6	4605753	4605802	50	5	127	0.0393701	19	65	0.292308	14	CHH	3.77448e-06	gain	Gene body	ID=TE_00007103_LTR	LTR/Gypsy
Fvb6	4646403	4646452	50	85	189	0.449735	20	88	0.227273	16	CHH	0.000593534	loss	Gene body	ID=TE_00012710	DNA/Helitron
Fvb6	4646453	4646502	50	96	223	0.430493	19	105	0.180952	22	CHH	3.48417e-05	loss	Gene body	ID=TE_00012710	DNA/Helitron
Fvb6	4651303	4651352	50	68	114	0.596491	28	71	0.394366	13	CHH	0.00758947	loss	Gene body	ID=TE_00023250	DNA/Helitron
Fvb6	4664203	4664252	50	15	133	0.112782	18	56	0.321429	8	CHH	0.000814799	gain	Gene body	ID=TE_00022040_LTR	LTR/unknown
Fvb6	4905803	4905852	50	72	137	0.525547	22	91	0.241758	18	CHH	5.93735e-05	loss	Gene body	ID=TE_00032998	DNA/DTH
Fvb6	4992203	4992252	50	72	215	0.334884	49	91	0.538462	14	CHH	0.00116819	gain	Gene body	ID=TE_00019588	DNA/Helitron
Fvb6	5020453	5020502	50	47	132	0.356061	12	86	0.139535	14	CHH	0.000663951	loss	Gene body	ID=TE_00006685_LTR	LTR/unknown
Fvb6	5020553	5020602	50	65	144	0.451389	27	111	0.243243	17	CHH	0.000860078	loss	Gene body	ID=TE_00006685_LTR	LTR/unknown
Fvb6	5048553	5048602	50	22	70	0.314286	6	56	0.107143	14	CHH	0.00571871	loss	Gene body	ID=TE_00013512_LTR	LTR/Copia
Fvb6	5066553	5066602	50	37	120	0.308333	10	93	0.107527	15	CHH	0.000686801	loss	Gene body	ID=TE_00000587	DNA/DTC
Fvb6	5069903	5069952	50	1	31	0.0322581	11	31	0.354839	6	CHH	0.00164482	gain	Gene body	ID=TE_00013201_LTR	LTR/Gypsy
Fvb6	5083053	5083102	50	7	48	0.145833	22	50	0.44	10	CHH	0.00177236	gain	Gene body	ID=TE_00004847	DNA/DTM
Fvb6	5095603	5095652	50	31	122	0.254098	33	64	0.515625	16	CHH	0.000567959	gain	Gene body	ID=TE_00017972	DNA/Helitron
Fvb6	5137903	5137952	50	38	131	0.290076	4	118	0.0338983	17	CHH	7.96842e-07	loss	Gene body	ID=TE_00020286	Unknown
Fvb6	5138003	5138052	50	41	141	0.29078	3	70	0.0428571	15	CHH	8.00997e-05	loss	Gene body	ID=TE_00020286	Unknown
Fvb6	5141103	5141152	50	48	148	0.324324	16	130	0.123077	16	CHH	0.000153789	loss	Gene body	ID=TE_00020286	Unknown
Fvb6	5156303	5156352	50	14	99	0.141414	30	82	0.365854	11	CHH	0.000688776	gain	Gene body	ID=TE_00016580	DNA/DTA
Fvb6	5157353	5157402	50	10	117	0.0854701	34	110	0.309091	18	CHH	5.99374e-05	gain	Gene body	ID=TE_00000475	DNA/Helitron
Fvb6	5189503	5189552	50	17	55	0.309091	1	31	0.0322581	7	CHH	0.00282234	loss	Gene body	ID=TE_00001341	DNA/DTM
Fvb6	5189653	5189702	50	92	186	0.494624	36	148	0.243243	16	CHH	1.28834e-05	loss	Gene body	ID=TE_00001341	DNA/DTM
Fvb6	5189703	5189752	50	112	201	0.557214	34	122	0.278689	19	CHH	6.43267e-06	loss	Gene body	ID=TE_00001341	DNA/DTM
Fvb6	5208953	5209002	50	39	185	0.210811	34	77	0.441558	16	CHH	0.000276872	gain	Gene body	ID=TE_00023670	DNA/DTC
Fvb6	5263403	5263452	50	10	50	0.2	0	34	0	8	CHH	0.00573069	loss	Gene body	ID=TE_00013461	DNA/DTA
Fvb6	5281703	5281752	50	36	160	0.225	0	73	0	12	CHH	3.62393e-05	loss	Gene body	ID=TE_00008812	DNA/DTC
Fvb6	5339803	5339852	50	1	43	0.0232558	10	42	0.238095	8	CHH	0.00353809	gain	Gene body	ID=TE_00027575	DNA/DTH
Fvb6	5358603	5358652	50	27	95	0.284211	3	41	0.0731707	8	CHH	0.00665269	loss	Gene body	ID=TE_00003129	DNA/DTM
Fvb6	5364453	5364502	50	13	116	0.112069	30	80	0.375	17	CHH	4.122e-05	gain	Gene body	ID=TE_00018567_INT	LTR/Copia
Fvb6	5383953	5384002	50	28	109	0.256881	34	70	0.485714	11	CHH	0.00204955	gain	Gene body	ID=TE_00004672	DNA/Helitron
Fvb6	5405103	5405152	50	37	79	0.468354	21	79	0.265823	12	CHH	0.00834437	loss	Gene body	ID=TE_00027018	DNA/DTA
Fvb6	5419453	5419502	50	8	81	0.0987654	15	41	0.365854	8	CHH	0.00057489	gain	Gene body	ID=TE_00021136	DNA/DTC
Fvb6	5437153	5437202	50	20	135	0.148148	39	112	0.348214	16	CHH	0.000408225	gain	Gene body	ID=TE_00029444_LTR	LTR/Copia
Fvb6	5437203	5437252	50	8	114	0.0701754	24	70	0.342857	17	CHH	1.09306e-05	gain	Gene body	ID=TE_00029444_LTR	LTR/Copia
Fvb6	5457953	5458002	50	34	134	0.253731	2	108	0.0185185	17	CHH	2.53519e-06	loss	Gene body	ID=Fvb6:5457636..5458111#MITE/DTM	MITE/DTM
Fvb6	5465703	5465752	50	5	51	0.0980392	18	44	0.409091	9	CHH	0.000639166	gain	Gene body	ID=TE_00008812	DNA/DTC
Fvb6	5465753	5465802	50	2	52	0.0384615	11	45	0.244444	9	CHH	0.00335211	gain	Gene body	ID=TE_00008812	DNA/DTC
Fvb6	5510053	5510102	50	42	129	0.325581	6	68	0.0882353	17	CHH	0.000386139	loss	Gene body	ID=TE_00022491	DNA/DTC
Fvb6	5613453	5613502	50	3	126	0.0238095	17	55	0.309091	13	CHH	2.83045e-07	gain	Gene body	ID=TE_00014456	DNA/DTA
Fvb6	5613603	5613652	50	4	141	0.0283688	18	66	0.272727	14	CHH	1.0929e-06	gain	Gene body	ID=TE_00013625	DNA/DTM
Fvb6	5614653	5614702	50	41	66	0.621212	10	37	0.27027	8	CHH	0.000896682	loss	Gene body	ID=TE_00013201_LTR	LTR/Gypsy
Fvb6	5614703	5614752	50	81	143	0.566434	19	73	0.260274	14	CHH	5.82007e-05	loss	Gene body	ID=TE_00013201_LTR	LTR/Gypsy
Fvb6	5632803	5632852	50	33	93	0.354839	7	95	0.0736842	16	CHH	1.21381e-05	loss	Gene body	ID=TE_00013750	DNA/DTA
Fvb6	5721153	5721202	50	11	64	0.171875	25	50	0.5	11	CHH	0.000330257	gain	Gene body	ID=TE_00030278	DNA/DTM
Fvb6	5721603	5721652	50	52	137	0.379562	23	173	0.132948	19	CHH	3.4947e-06	loss	Gene body	ID=TE_00030278	DNA/DTM
Fvb6	5722553	5722602	50	44	105	0.419048	10	54	0.185185	9	CHH	0.00355211	loss	Gene body	ID=TE_00030278	DNA/DTM
Fvb6	5752803	5752852	50	1	48	0.0208333	8	32	0.25	7	CHH	0.00183432	gain	Gene body	ID=TE_00023756	DNA/Helitron
Fvb6	5812203	5812252	50	5	98	0.0510204	12	39	0.307692	8	CHH	9.87644e-05	gain	Gene body	ID=TE_00008640	DNA/DTH
Fvb6	5834003	5834052	50	112	167	0.670659	64	137	0.467153	18	CHH	0.000552262	loss	Gene body	ID=TE_00015511	DNA/Helitron
Fvb6	5846103	5846152	50	19	69	0.275362	2	48	0.0416667	12	CHH	0.00152469	loss	Gene body	ID=Fvb6:5845955..5846318#MITE/DTM	MITE/DTM
Fvb6	5870603	5870652	50	9	173	0.0520231	23	86	0.267442	17	CHH	4.6287e-06	gain	Gene body	ID=TE_00027428_LTR	LTR/Gypsy
Fvb6	5942353	5942402	50	26	68	0.382353	7	46	0.152174	8	CHH	0.0079498	loss	Gene body	ID=TE_00005990_INT	LTR/Copia
Fvb6	6007053	6007102	50	20	61	0.327869	30	49	0.612245	11	CHH	0.00328037	gain	Gene body	ID=TE_00007368_LTR	LTR/unknown
Fvb6	6007153	6007202	50	4	124	0.0322581	31	87	0.356322	12	CHH	1.71059e-08	gain	Gene body	ID=TE_00007368_LTR	LTR/unknown
Fvb6	6015803	6015852	50	116	157	0.738854	49	103	0.475728	18	CHH	5.07527e-05	loss	Gene body	ID=TE_00013512_LTR	LTR/Copia
Fvb6	6040953	6041002	50	7	102	0.0686275	22	73	0.30137	14	CHH	0.000108492	gain	Gene body	ID=TE_00013264	DNA/DTM
Fvb6	6070753	6070802	50	12	98	0.122449	22	55	0.4	11	CHH	0.000161139	gain	Gene body	ID=TE_00000728	DNA/Helitron
Fvb6	6120653	6120702	50	24	78	0.307692	35	57	0.614035	7	CHH	0.000611018	gain	Gene body	ID=TE_00012542	DNA/DTC
Fvb6	6196703	6196752	50	21	137	0.153285	37	99	0.373737	12	CHH	0.000208925	gain	Gene body	ID=TE_00026362	DNA/DTC
Fvb6	6204403	6204452	50	2	56	0.0357143	8	32	0.25	8	CHH	0.00268916	gain	Gene body	ID=TE_00016274_INT	LTR/Copia
Fvb6	6220453	6220502	50	54	147	0.367347	22	146	0.150685	18	CHH	6.61407e-05	loss	Gene body	ID=TE_00004818	DNA/DTC
Fvb6	6223653	6223702	50	14	118	0.118644	24	53	0.45283	13	CHH	6.81792e-06	gain	Gene body	ID=TE_00036703_LTR	LTR/Gypsy
Fvb6	6253253	6253302	50	79	150	0.526667	61	78	0.782051	17	CHH	0.000312172	gain	Gene body	ID=TE_00001341	DNA/DTM
Fvb6	6253303	6253352	50	11	83	0.13253	22	46	0.478261	10	CHH	5.05373e-05	gain	Gene body	ID=TE_00001341	DNA/DTM
Fvb6	6273553	6273602	50	66	96	0.6875	22	52	0.423077	8	CHH	0.00212543	loss	Gene body	ID=TE_00013016	DNA/DTA
Fvb6	6274603	6274652	50	18	137	0.131387	37	94	0.393617	17	CHH	1.83585e-05	gain	Gene body	ID=TE_00026936_LTR	LTR/unknown
Fvb6	6280153	6280202	50	40	91	0.43956	10	48	0.208333	12	CHH	0.00708755	loss	Gene body	ID=TE_00015185	Unknown
Fvb6	6289353	6289402	50	4	63	0.0634921	12	45	0.266667	11	CHH	0.00374349	gain	Gene body	ID=TE_00029284_INT	LTR/unknown
Fvb6	6328403	6328452	50	35	72	0.486111	27	96	0.28125	13	CHH	0.00666478	loss	Gene body	ID=TE_00027721_LTR	LTR/Copia
Fvb6	6332753	6332802	50	6	160	0.0375	24	89	0.269663	14	CHH	7.88313e-07	gain	Gene body	ID=TE_00012504	DNA/Helitron
Fvb6	6332803	6332852	50	18	127	0.141732	25	58	0.431034	10	CHH	4.87664e-05	gain	Gene body	ID=TE_00012504	DNA/Helitron
Fvb6	6347303	6347352	50	24	102	0.235294	0	68	0	12	CHH	4.96116e-05	loss	Gene body	ID=TE_00014554_INT	LTR/unknown
Fvb6	6347353	6347402	50	68	141	0.48227	28	100	0.28	17	CHH	0.00193011	loss	Gene body	ID=TE_00014554_INT	LTR/unknown
Fvb6	6359053	6359102	50	26	92	0.282609	5	81	0.0617284	13	CHH	0.000290784	loss	Gene body	ID=TE_00009053	DNA/DTM
Fvb6	6459403	6459452	50	84	164	0.512195	30	107	0.280374	18	CHH	0.000292027	loss	Gene body	ID=TE_00020607	DNA/DTM
Fvb6	6505903	6505952	50	9	90	0.1	16	36	0.444444	9	CHH	4.00303e-05	gain	Gene body	ID=TE_00036703_LTR	LTR/Gypsy
Fvb6	6505953	6506002	50	15	138	0.108696	22	65	0.338462	10	CHH	0.000164479	gain	Gene body	ID=TE_00006103	DNA/Helitron
Fvb6	6523853	6523902	50	75	245	0.306122	6	92	0.0652174	18	CHH	1.74571e-05	loss	Gene body	ID=TE_00012712	DNA/DTM
Fvb6	6526353	6526402	50	20	131	0.152672	35	79	0.443038	11	CHH	1.59355e-05	gain	Gene body	ID=TE_00020613	DNA/Helitron
Fvb6	6658303	6658352	50	41	88	0.465909	2	75	0.0266667	16	CHH	9.78396e-09	loss	Gene body	ID=TE_00007062_LTR	LTR/unknown
Fvb6	6702253	6702302	50	44	75	0.586667	11	35	0.314286	8	CHH	0.00789543	loss	Gene body	ID=TE_00008812	DNA/DTC
Fvb6	6702453	6702502	50	43	74	0.581081	14	48	0.291667	11	CHH	0.00211235	loss	Gene body	ID=TE_00008812	DNA/DTC
Fvb6	6715553	6715602	50	13	50	0.26	2	52	0.0384615	11	CHH	0.0019421	loss	Gene body	ID=TE_00002659_INT	LTR/unknown
Fvb6	6731053	6731102	50	27	87	0.310345	48	77	0.623377	12	CHH	0.000135631	gain	Gene body	ID=TE_00028162	Unknown
Fvb6	6738053	6738102	50	140	174	0.804598	38	63	0.603175	14	CHH	0.00188861	loss	Gene body	ID=TE_00021722	MITE/DTM
Fvb6	6738603	6738652	50	30	116	0.258621	5	101	0.049505	14	CHH	7.90337e-05	loss	Gene body	ID=TE_00004674	DNA/Helitron
Fvb6	6741953	6742002	50	18	69	0.26087	1	53	0.0188679	9	CHH	0.00043187	loss	Gene body	ID=TE_00019384	DNA/DTT
Fvb6	6826603	6826652	50	17	36	0.472222	3	30	0.1	6	CHH	0.00136814	loss	Gene body	ID=TE_00008356	MITE/DTH
Fvb6	6864903	6864952	50	42	79	0.531646	7	35	0.2	6	CHH	0.00127748	loss	Gene body	ID=TE_00028807	DNA/DTA
Fvb6	6864953	6865002	50	32	76	0.421053	4	30	0.133333	5	CHH	0.00514357	loss	Gene body	ID=TE_00028807	DNA/DTA
Fvb6	6865953	6866002	50	72	110	0.654545	18	63	0.285714	15	CHH	1.39344e-05	loss	Gene body	ID=TE_00015100	DNA/DTA
Fvb6	6867753	6867802	50	9	169	0.0532544	18	56	0.321429	10	CHH	9.40621e-07	gain	Gene body	ID=TE_00036930_LTR	LTR/unknown
Fvb6	6893053	6893102	50	13	63	0.206349	0	51	0	9	CHH	0.000823194	loss	Gene body	ID=TE_00009032_LTR	LTR/Copia
Fvb6	6898903	6898952	50	32	100	0.32	7	78	0.0897436	17	CHH	0.000391096	loss	Gene body	ID=TE_00029370_INT	LTR/Gypsy
Fvb6	7087253	7087302	50	45	179	0.251397	2	47	0.0425532	11	CHH	0.00205155	loss	Gene body	ID=TE_00007631	DNA/DTH
Fvb6	7115703	7115752	50	136	171	0.795322	40	76	0.526316	17	CHH	5.04189e-05	loss	Gene body	ID=TE_00005426_INT	LTR/unknown
Fvb6	7188803	7188852	50	38	74	0.513514	19	65	0.292308	14	CHH	0.00823414	loss	Gene body	ID=TE_00013512_LTR	LTR/Copia
Fvb6	7202153	7202202	50	13	140	0.0928571	24	75	0.32	16	CHH	7.21563e-05	gain	Gene body	ID=TE_00001888	DNA/DTA
Fvb6	7221553	7221602	50	46	97	0.474227	21	80	0.2625	17	CHH	0.00419652	loss	Gene body	ID=TE_00018147	DNA/DTA
Fvb6	7227303	7227352	50	45	128	0.351562	4	90	0.0444444	15	CHH	9.53477e-07	loss	Gene body	ID=TE_00026886	DNA/Helitron
Fvb6	7227503	7227552	50	61	167	0.365269	18	149	0.120805	26	CHH	3.84693e-06	loss	Gene body	ID=TE_00030294	DNA/DTH
Fvb6	7243703	7243752	50	2	45	0.0444444	9	35	0.257143	7	CHH	0.00635597	gain	Gene body	ID=TE_00020331	DNA/DTC
Fvb6	7303103	7303152	50	36	131	0.274809	102	149	0.684564	18	CHH	6.27753e-10	gain	Gene body	ID=TE_00013016	DNA/DTA
Fvb6	7311153	7311202	50	49	64	0.765625	25	60	0.416667	15	CHH	0.000163271	loss	Gene body	ID=TE_00005426_INT	LTR/unknown
Fvb6	7311353	7311402	50	20	64	0.3125	6	72	0.0833333	16	CHH	0.000967853	loss	Gene body	ID=TE_00004580	DNA/DTM
Fvb6	7422603	7422652	50	9	162	0.0555556	32	113	0.283186	13	CHH	1.68168e-06	gain	Gene body	ID=TE_00017948	DNA/Helitron
Fvb6	7422653	7422702	50	15	139	0.107914	22	71	0.309859	8	CHH	0.000460796	gain	Gene body	ID=TE_00017948	DNA/Helitron
Fvb6	7438553	7438602	50	29	115	0.252174	3	70	0.0428571	16	CHH	0.000436422	loss	Gene body	ID=TE_00001050_INT	LTR/unknown
Fvb6	7464903	7464952	50	17	62	0.274194	4	60	0.0666667	10	CHH	0.00277438	loss	Gene body	ID=TE_00015218	Unknown
Fvb6	7495053	7495102	50	1	86	0.0116279	10	45	0.222222	10	CHH	9.38654e-05	gain	Gene body	ID=TE_00002184	DNA/DTA
Fvb6	7527203	7527252	50	48	163	0.294479	3	64	0.046875	15	CHH	0.000133291	loss	Gene body	ID=TE_00009558	DNA/DTC
Fvb6	7588203	7588252	50	64	109	0.587156	17	92	0.184783	21	CHH	1.37435e-07	loss	Gene body	ID=TE_00027232	DNA/DTM
Fvb6	7618553	7618602	50	38	80	0.475	7	50	0.14	10	CHH	0.000193206	loss	Gene body	ID=TE_00001502	MITE/DTM
Fvb6	7644603	7644652	50	29	58	0.5	57	64	0.890625	13	CHH	1.15194e-05	gain	Gene body	ID=TE_00009577_LTR	LTR/unknown
Fvb6	7646953	7647002	50	66	223	0.295964	24	47	0.510638	11	CHH	0.00487247	gain	Gene body	ID=TE_00021568	DNA/DTM
Fvb6	7722003	7722052	50	50	108	0.462963	16	76	0.210526	17	CHH	0.000667186	loss	Gene body	ID=TE_00000577	DNA/DTA
Fvb6	7743903	7743952	50	54	79	0.683544	23	59	0.389831	14	CHH	0.000845767	loss	Gene body	ID=TE_00013620	DNA/DTH
Fvb6	7751253	7751302	50	28	89	0.314607	7	80	0.0875	12	CHH	0.000455062	loss	Gene body	ID=TE_00017701	DNA/Helitron
Fvb6	7780153	7780202	50	15	70	0.214286	0	59	0	13	CHH	0.00028847	loss	Gene body	ID=TE_00023405	DNA/DTH
Fvb6	7791003	7791052	50	115	165	0.69697	73	79	0.924051	14	CHH	0.00016969	gain	Gene body	ID=TE_00001341	DNA/DTM
Fvb6	7819253	7819302	50	16	83	0.192771	27	65	0.415385	15	CHH	0.00344252	gain	Gene body	ID=TE_00019256	DNA/DTM
Fvb6	7819853	7819902	50	48	116	0.413793	15	121	0.123967	27	CHH	3.29685e-06	loss	Gene body	ID=TE_00021307	DNA/DTM
Fvb6	7823303	7823352	50	41	170	0.241176	3	88	0.0340909	18	CHH	7.52014e-05	loss	Gene body	ID=TE_00026523	DNA/Helitron
Fvb6	7823853	7823902	50	69	165	0.418182	16	102	0.156863	14	CHH	3.08242e-05	loss	Gene body	ID=TE_00026523	DNA/Helitron
Fvb6	7844203	7844252	50	22	92	0.23913	24	45	0.533333	11	CHH	0.00087812	gain	Gene body	ID=TE_00016088	DNA/DTM
Fvb6	7886103	7886152	50	76	172	0.44186	20	84	0.238095	14	CHH	0.001921	loss	Gene body	ID=Fvb6:7886016..7893091#LTR/Copia	LTR/Copia
Fvb6	7886203	7886252	50	54	231	0.233766	3	105	0.0285714	17	CHH	1.54283e-05	loss	Gene body	ID=Fvb6:7886016..7893091#LTR/Copia	LTR/Copia
Fvb6	7900003	7900052	50	44	128	0.34375	6	89	0.0674157	19	CHH	1.02805e-05	loss	Gene body	ID=TE_00007981	DNA/Helitron
Fvb6	7907703	7907752	50	45	71	0.633803	25	68	0.367647	12	CHH	0.00206559	loss	Gene body	ID=TE_00031909	DNA/DTM
Fvb6	7934753	7934802	50	1	112	0.00892857	23	78	0.294872	12	CHH	1.1197e-07	gain	Gene body	ID=TE_00012881	DNA/DTC
Fvb6	7935203	7935252	50	7	57	0.122807	20	58	0.344828	10	CHH	0.00527608	gain	Gene body	ID=TE_00012881	DNA/DTC
Fvb6	7935253	7935302	50	1	72	0.0138889	16	69	0.231884	13	CHH	0.000155398	gain	Gene body	ID=TE_00012881	DNA/DTC
Fvb6	7939353	7939402	50	47	126	0.373016	3	72	0.0416667	13	CHH	2.07105e-06	loss	Gene body	ID=TE_00019604	DNA/DTC
Fvb6	7984803	7984852	50	32	98	0.326531	32	41	0.780488	8	CHH	5.95471e-06	gain	Gene body	ID=TE_00036703_LTR	LTR/Gypsy
Fvb6	7985903	7985952	50	3	72	0.0416667	24	92	0.26087	17	CHH	0.000313416	gain	Gene body	ID=TE_00013264	DNA/DTM
Fvb6	8003853	8003902	50	19	157	0.121019	30	84	0.357143	12	CHH	4.58393e-05	gain	Gene body	ID=TE_00022040_LTR	LTR/unknown
Fvb6	8050553	8050602	50	159	348	0.456897	30	164	0.182927	20	CHH	5.29186e-08	loss	Gene body	ID=TE_00021960_INT	LTR/unknown
Fvb6	8074653	8074702	50	80	157	0.509554	26	126	0.206349	16	CHH	1.5257e-06	loss	Gene body	ID=TE_00029856	DNA/DTA
Fvb6	8078653	8078702	50	21	41	0.512195	6	65	0.0923077	10	CHH	7.64423e-06	loss	Gene body	ID=TE_00001341	DNA/DTM
Fvb6	8078753	8078802	50	58	137	0.423358	15	100	0.15	14	CHH	2.5971e-05	loss	Gene body	ID=TE_00001341	DNA/DTM
Fvb6	8092853	8092902	50	28	74	0.378378	8	78	0.102564	15	CHH	0.000143831	loss	Gene body	ID=TE_00016767	DNA/DTM
Fvb6	8099203	8099252	50	54	161	0.335404	11	91	0.120879	17	CHH	0.000331122	loss	Gene body	ID=TE_00004666	DNA/Helitron
Fvb6	8215753	8215802	50	39	127	0.307087	6	69	0.0869565	13	CHH	0.000698034	loss	Gene body	ID=TE_00023132_INT	LTR/unknown
Fvb6	8229003	8229052	50	47	109	0.431193	24	110	0.218182	17	CHH	0.00104287	loss	Gene body	ID=TE_00015574	DNA/Helitron
Fvb6	8240953	8241002	50	34	96	0.354167	12	100	0.12	11	CHH	0.00021937	loss	Gene body	ID=TE_00006682_INT	LTR/Gypsy
Fvb6	8241153	8241202	50	9	68	0.132353	20	46	0.434783	11	CHH	0.000455254	gain	Gene body	ID=TE_00000937	DNA/DTC
Fvb6	8281653	8281702	50	80	119	0.672269	23	67	0.343284	16	CHH	4.69555e-05	loss	Gene body	ID=Fvb6:8275243..8281757#LTR/unknown	LTR/unknown
Fvb6	8281703	8281752	50	82	146	0.561644	33	95	0.347368	15	CHH	0.00145989	loss	Gene body	ID=Fvb6:8275243..8281757#LTR/unknown	LTR/unknown
Fvb6	8291253	8291302	50	19	137	0.138686	48	98	0.489796	19	CHH	9.22112e-08	gain	Gene body	ID=TE_00007416	DNA/DTM
Fvb6	8291303	8291352	50	8	81	0.0987654	33	65	0.507692	16	CHH	5.7773e-07	gain	Gene body	ID=TE_00007416	DNA/DTM
Fvb6	8303053	8303102	50	26	109	0.238532	45	99	0.454545	14	CHH	0.00134827	gain	Gene body	ID=Fvb6:8302666..8309222#LTR/unknown	LTR/unknown
Fvb6	8356853	8356902	50	4	34	0.117647	8	16	0.5	4	CHH	0.00351135	gain	Gene body	ID=TE_00012974	DNA/DTA
Fvb6	8356953	8357002	50	53	96	0.552083	84	101	0.831683	13	CHH	5.95569e-05	gain	Gene body	ID=TE_00003094_LTR	LTR/unknown
Fvb6	8378153	8378202	50	14	84	0.166667	27	69	0.391304	11	CHH	0.00216456	gain	Gene body	ID=TE_00006562	DNA/DTA
Fvb6	8378453	8378502	50	28	78	0.358974	28	44	0.636364	10	CHH	0.00351666	gain	Gene body	ID=TE_00006562	DNA/DTA
Fvb6	8387853	8387902	50	14	79	0.177215	22	53	0.415094	11	CHH	0.00300492	gain	Gene body	ID=TE_00032163	DNA/DTM
Fvb6	8392103	8392152	50	46	48	0.958333	31	55	0.563636	10	CHH	1.81581e-05	loss	Gene body	ID=TE_00013625	DNA/DTM
Fvb6	8563403	8563452	50	18	62	0.290323	3	54	0.0555556	9	CHH	0.00137107	loss	Gene body	ID=TE_00001341	DNA/DTM
Fvb6	8607003	8607052	50	11	66	0.166667	18	32	0.5625	7	CHH	0.000131453	gain	Gene body	ID=TE_00004970	DNA/Helitron
Fvb6	8646753	8646802	50	18	63	0.285714	45	66	0.681818	15	CHH	2.6233e-05	gain	Gene body	ID=TE_00010226	DNA/DTH
Fvb6	8702253	8702302	50	10	75	0.133333	28	64	0.4375	13	CHH	0.000138288	gain	Gene body	ID=TE_00018352	DNA/DTM
Fvb6	8702303	8702352	50	0	44	0	9	41	0.219512	9	CHH	0.00132655	gain	Gene body	ID=TE_00018352	DNA/DTM
Fvb6	8733503	8733552	50	20	150	0.133333	23	63	0.365079	13	CHH	0.000235509	gain	Gene body	ID=TE_00025288	DNA/DTM
Fvb6	8824053	8824102	50	10	183	0.0546448	20	76	0.263158	19	CHH	9.46772e-06	gain	Gene body	ID=TE_00016259_LTR	LTR/unknown
Fvb6	8825253	8825302	50	4	89	0.0449438	20	59	0.338983	10	CHH	1.03828e-05	gain	Gene body	ID=TE_00019674	MITE/DTA
Fvb6	8849603	8849652	50	79	170	0.464706	52	77	0.675325	14	CHH	0.00250025	gain	Gene body	ID=TE_00012626	DNA/Helitron
Fvb6	8849653	8849702	50	25	98	0.255102	31	67	0.462687	13	CHH	0.00593488	gain	Gene body	ID=TE_00012626	DNA/Helitron
Fvb6	8849703	8849752	50	20	81	0.246914	27	57	0.473684	14	CHH	0.00589793	gain	Gene body	ID=TE_00012626	DNA/Helitron
Fvb6	8875553	8875602	50	31	164	0.189024	56	135	0.414815	20	CHH	5.62624e-05	gain	Gene body	ID=Fvb6:8867068..8878662#LTR/unknown	LTR/unknown
Fvb6	8917053	8917102	50	35	81	0.432099	18	81	0.222222	13	CHH	0.00474778	loss	Gene body	ID=TE_00000669	DNA/Helitron
Fvb6	8941953	8942002	50	40	113	0.353982	36	64	0.5625	15	CHH	0.00724847	gain	Gene body	ID=TE_00029291	DNA/DTC
Fvb6	9025853	9025902	50	12	81	0.148148	16	44	0.363636	8	CHH	0.00603181	gain	Gene body	ID=TE_00017701	DNA/Helitron
Fvb6	9037903	9037952	50	10	64	0.15625	33	46	0.717391	10	CHH	6.52966e-08	gain	Gene body	ID=TE_00032716	DNA/DTM
Fvb6	9038003	9038052	50	7	60	0.116667	26	75	0.346667	12	CHH	0.00237805	gain	Gene body	ID=TE_00032716	DNA/DTM
Fvb6	9194003	9194052	50	2	68	0.0294118	16	61	0.262295	11	CHH	0.000263169	gain	Gene body	ID=Fvb6:9193032..9194378#DNA/DTA	DNA/DTA
Fvb6	9229403	9229452	50	50	98	0.510204	10	55	0.181818	11	CHH	0.000146437	loss	Gene body	ID=TE_00023098_INT	LTR/unknown
Fvb6	9229703	9229752	50	65	194	0.335052	7	57	0.122807	13	CHH	0.00221029	loss	Gene body	ID=TE_00023098_INT	LTR/unknown
Fvb6	9281553	9281602	50	8	84	0.0952381	16	33	0.484848	8	CHH	1.2766e-05	gain	Gene body	ID=TE_00024192	DNA/DTA
Fvb6	9321803	9321852	50	21	82	0.256098	20	35	0.571429	8	CHH	0.00138064	gain	Gene body	ID=TE_00001341	DNA/DTM
Fvb6	9372803	9372852	50	26	108	0.240741	29	58	0.5	13	CHH	0.00099317	gain	Gene body	ID=TE_00014489	DNA/DTM
Fvb6	9472803	9472852	50	15	52	0.288462	6	97	0.0618557	11	CHH	0.000282318	loss	Gene body	ID=TE_00013587	DNA/DTM
Fvb6	9495403	9495452	50	31	105	0.295238	4	62	0.0645161	12	CHH	0.000619895	loss	Gene body	ID=TE_00005168	DNA/DTM
Fvb6	9497553	9497602	50	99	194	0.510309	22	117	0.188034	16	CHH	2.62794e-07	loss	Gene body	ID=Fvb6:9497570..9504110#LTR/unknown	LTR/unknown
Fvb6	9497603	9497652	50	86	165	0.521212	26	91	0.285714	15	CHH	0.000457937	loss	Gene body	ID=Fvb6:9497570..9504110#LTR/unknown	LTR/unknown
Fvb6	9497753	9497802	50	106	257	0.412451	48	77	0.623377	19	CHH	0.00144943	gain	Gene body	ID=Fvb6:9497570..9504110#LTR/unknown	LTR/unknown
Fvb6	9521353	9521402	50	31	94	0.329787	9	92	0.0978261	13	CHH	0.000232569	loss	Gene body	ID=TE_00026247	DNA/Helitron
Fvb6	9539153	9539202	50	52	85	0.611765	20	88	0.227273	15	CHH	2.39159e-06	loss	Gene body	ID=TE_00014423	DNA/DTM
Fvb6	9581403	9581452	50	8	142	0.056338	19	71	0.267606	14	CHH	4.17017e-05	gain	Gene body	ID=TE_00014063	DNA/DTM
Fvb6	9599753	9599802	50	35	90	0.388889	11	62	0.177419	12	CHH	0.00556599	loss	Gene body	ID=Fvb6:9599420..9599877#MITE/DTM	MITE/DTM
Fvb6	9599803	9599852	50	50	120	0.416667	8	86	0.0930233	14	CHH	2.7256e-06	loss	Gene body	ID=Fvb6:9599420..9599877#MITE/DTM	MITE/DTM
Fvb6	9604153	9604202	50	68	157	0.433121	15	79	0.189873	16	CHH	0.000381679	loss	Gene body	ID=TE_00012708	DNA/DTM
Fvb6	9633353	9633402	50	32	109	0.293578	8	86	0.0930233	14	CHH	0.000829553	loss	Gene body	ID=TE_00003094_LTR	LTR/unknown
Fvb6	9663803	9663852	50	1	57	0.0175439	15	40	0.375	10	CHH	1.40688e-05	gain	Gene body	ID=Fvb6:9663624..9664109#MITE/DTM	MITE/DTM
Fvb6	9681753	9681802	50	50	120	0.416667	11	73	0.150685	14	CHH	0.000229206	loss	Gene body	ID=TE_00028631	DNA/Helitron
Fvb6	9697653	9697702	50	13	55	0.236364	0	38	0	8	CHH	0.00156381	loss	Gene body	ID=TE_00032968	DNA/DTA
Fvb6	9731253	9731302	50	18	72	0.25	2	53	0.0377358	10	CHH	0.00172215	loss	Gene body	ID=TE_00038185	DNA/DTM
Fvb6	9796803	9796852	50	24	158	0.151899	38	85	0.447059	13	CHH	3.51383e-06	gain	Gene body	ID=TE_00030278	DNA/DTM
Fvb6	9832903	9832952	50	60	162	0.37037	8	56	0.142857	12	CHH	0.00188866	loss	Gene body	ID=TE_00014345	MITE/DTM
Fvb6	9862553	9862602	50	35	164	0.213415	29	56	0.517857	13	CHH	4.73187e-05	gain	Gene body	ID=TE_00012874	DNA/DTM
Fvb6	9892353	9892402	50	12	54	0.222222	21	37	0.567568	7	CHH	0.00104675	gain	Gene body	ID=TE_00026262	DNA/Helitron
Fvb6	9901503	9901552	50	2	121	0.0165289	12	53	0.226415	13	CHH	1.33314e-05	gain	Gene body	ID=TE_00002225	MITE/DTH
Fvb6	9901753	9901802	50	10	108	0.0925926	20	62	0.322581	13	CHH	0.000284898	gain	Gene body	ID=TE_00025338	DNA/DTH
Fvb6	9976103	9976152	50	20	72	0.277778	30	56	0.535714	11	CHH	0.00337539	gain	Gene body	ID=TE_00012542	DNA/DTC
Fvb6	9987203	9987252	50	7	88	0.0795455	19	57	0.333333	9	CHH	0.000202761	gain	Gene body	ID=TE_00007368_LTR	LTR/unknown
Fvb6	9996253	9996302	50	4	116	0.0344828	18	71	0.253521	12	CHH	2.5062e-05	gain	Gene body	ID=TE_00028757	DNA/DTH
Fvb6	10000053	10000102	50	43	97	0.443299	17	77	0.220779	15	CHH	0.00253406	loss	Gene body	ID=TE_00036703_LTR	LTR/Gypsy
Fvb6	10005553	10005602	50	26	65	0.4	6	44	0.136364	11	CHH	0.00339334	loss	Gene body	ID=TE_00009265	DNA/DTM
Fvb6	10095553	10095602	50	46	139	0.330935	8	68	0.117647	11	CHH	0.00134474	loss	Gene body	ID=TE_00026178	DNA/Helitron
Fvb6	10095803	10095852	50	25	94	0.265957	3	74	0.0405405	13	CHH	0.000202106	loss	Gene body	ID=TE_00019821_LTR	LTR/Gypsy
Fvb6	10110803	10110852	50	22	53	0.415094	6	46	0.130435	9	CHH	0.00207024	loss	Gene body	ID=TE_00008812	DNA/DTC
Fvb6	10111053	10111102	50	48	107	0.448598	28	115	0.243478	18	CHH	0.00162785	loss	Gene body	ID=TE_00008663	DNA/DTA
Fvb6	10173703	10173752	50	31	109	0.284404	6	81	0.0740741	10	CHH	0.000480185	loss	Gene body	ID=TE_00031527	Unknown
Fvb6	10173753	10173802	50	53	74	0.716216	20	51	0.392157	12	CHH	0.000491854	loss	Gene body	ID=TE_00031527	Unknown
Fvb6	10183653	10183702	50	47	83	0.566265	19	56	0.339286	11	CHH	0.00862513	loss	Gene body	ID=TE_00012716	DNA/DTM
Fvb6	10187703	10187752	50	31	108	0.287037	7	94	0.0744681	15	CHH	0.000227767	loss	Gene body	ID=TE_00017533	pararetrovirus
Fvb6	10229053	10229102	50	25	182	0.137363	34	76	0.447368	12	CHH	7.5179e-07	gain	Gene body	ID=TE_00018724_LTR	LTR/Gypsy
Fvb6	10255903	10255952	50	15	66	0.227273	30	66	0.454545	9	CHH	0.00612227	gain	Gene body	ID=TE_00014124_INT	LTR/unknown
Fvb6	10270653	10270702	50	20	55	0.363636	5	41	0.121951	8	CHH	0.0077333	loss	Gene body	ID=TE_00001502	MITE/DTM
Fvb6	10281103	10281152	50	58	145	0.4	10	63	0.15873	14	CHH	0.000920507	loss	Gene body	ID=Fvb6:10271940..10281146#LTR/Gypsy	LTR/Gypsy
Fvb6	10284453	10284502	50	32	98	0.326531	3	54	0.0555556	13	CHH	0.000274626	loss	Gene body	ID=TE_00035617	DNA/DTA
Fvb6	10290603	10290652	50	40	139	0.28777	34	57	0.596491	13	CHH	0.000121387	gain	Gene body	ID=TE_00029233	DNA/DTM
Fvb6	10291053	10291102	50	25	140	0.178571	52	108	0.481481	17	CHH	2.53347e-06	gain	Gene body	ID=TE_00037399	DNA/DTM
Fvb6	10298303	10298352	50	1	83	0.0120482	16	71	0.225352	11	CHH	7.08437e-05	gain	Gene body	ID=TE_00005137	DNA/DTM
Fvb6	10308153	10308202	50	47	88	0.534091	17	62	0.274194	10	CHH	0.00188255	loss	Gene body	ID=TE_00021801	DNA/DTH
Fvb6	10313853	10313902	50	18	79	0.227848	34	57	0.596491	11	CHH	4.22257e-05	gain	Gene body	ID=TE_00023250	DNA/Helitron
Fvb6	10358753	10358802	50	17	42	0.404762	7	49	0.142857	10	CHH	0.0050212	loss	Gene body	ID=Fvb6:10358511..10358897#MITE/DTM	MITE/DTM
Fvb6	10372603	10372652	50	87	273	0.318681	11	173	0.0635838	18	CHH	9.81884e-09	loss	Gene body	ID=TE_00012239	Unknown
Fvb6	10377203	10377252	50	32	109	0.293578	39	70	0.557143	14	CHH	0.000662522	gain	Gene body	ID=TE_00007927	DNA/DTA
Fvb6	10377353	10377402	50	87	209	0.416268	85	135	0.62963	21	CHH	0.000221011	gain	Gene body	ID=TE_00007927	DNA/DTA
Fvb6	10383403	10383452	50	17	64	0.265625	2	51	0.0392157	10	CHH	0.00148939	loss	Gene body	ID=TE_00019574_INT	LTR/Gypsy
Fvb6	10383453	10383502	50	15	59	0.254237	1	59	0.0169492	13	CHH	0.00030595	loss	Gene body	ID=TE_00019574_INT	LTR/Gypsy
Fvb6	10388953	10389002	50	11	37	0.297297	0	45	0	9	CHH	0.000178406	loss	Gene body	ID=TE_00012881_INT	LTR/unknown
Fvb6	10393653	10393702	50	60	225	0.266667	5	98	0.0510204	15	CHH	3.19674e-05	loss	Gene body	ID=TE_00000889	DNA/DTC
Fvb6	10401953	10402002	50	31	80	0.3875	9	57	0.157895	11	CHH	0.00392995	loss	Gene body	ID=TE_00024469	DNA/Helitron
Fvb6	10409803	10409852	50	28	100	0.28	5	114	0.0438596	16	CHH	9.54332e-06	loss	Gene body	ID=TE_00022992	DNA/DTC
Fvb6	10414453	10414502	50	4	135	0.0296296	11	46	0.23913	11	CHH	3.11286e-05	gain	Gene body	ID=TE_00017533	pararetrovirus
Fvb6	10431003	10431052	50	2	60	0.0333333	11	38	0.289474	8	CHH	0.000448318	gain	Gene body	ID=TE_00009573	DNA/DTC
Fvb6	10433253	10433302	50	43	148	0.290541	2	111	0.018018	18	CHH	1.84969e-07	loss	Gene body	ID=TE_00019211	DNA/DTC
Fvb6	10465653	10465702	50	11	54	0.203704	21	32	0.65625	7	CHH	7.41567e-05	gain	Gene body	ID=TE_00012276	Unknown
Fvb6	10513203	10513252	50	46	86	0.534884	31	105	0.295238	13	CHH	0.00106928	loss	Gene body	ID=TE_00013369	DNA/DTA
Fvb6	10515003	10515052	50	58	161	0.360248	12	97	0.123711	15	CHH	9.03133e-05	loss	Gene body	ID=TE_00013512_LTR	LTR/Copia
Fvb6	10518653	10518702	50	68	135	0.503704	56	72	0.777778	11	CHH	0.000245628	gain	Gene body	ID=TE_00028420	DNA/DTM
Fvb6	10522603	10522652	50	14	53	0.264151	0	41	0	8	CHH	0.000567176	loss	Gene body	ID=TE_00020556	DNA/DTM
Fvb6	10523003	10523052	50	14	90	0.155556	42	118	0.355932	16	CHH	0.00158031	gain	Gene body	ID=TE_00008812	DNA/DTC
Fvb6	10621753	10621802	50	11	48	0.229167	0	40	0	9	CHH	0.00153886	loss	Gene body	ID=TE_00030278	DNA/DTM
Fvb6	10623003	10623052	50	19	150	0.126667	38	107	0.35514	16	CHH	4.48499e-05	gain	Gene body	ID=TE_00030278	DNA/DTM
Fvb6	10623153	10623202	50	61	192	0.317708	42	80	0.525	16	CHH	0.00165854	gain	Gene body	ID=TE_00030278	DNA/DTM
Fvb6	10623203	10623252	50	37	103	0.359223	37	52	0.711538	10	CHH	8.79438e-05	gain	Gene body	ID=TE_00030278	DNA/DTM
Fvb6	10624953	10625002	50	30	132	0.227273	1	58	0.0172414	14	CHH	0.000498226	loss	Gene body	ID=TE_00019377_LTR	LTR/Gypsy
Fvb6	10625003	10625052	50	58	158	0.367089	14	148	0.0945946	17	CHH	3.00139e-07	loss	Gene body	ID=TE_00019377_LTR	LTR/Gypsy
Fvb6	10646253	10646302	50	57	154	0.37013	10	64	0.15625	15	CHH	0.00219622	loss	Gene body	ID=TE_00013625	DNA/DTM
Fvb6	10646303	10646352	50	65	193	0.336788	8	68	0.117647	14	CHH	0.000784911	loss	Gene body	ID=TE_00013625	DNA/DTM
Fvb6	10675303	10675352	50	61	127	0.480315	5	65	0.0769231	16	CHH	3.7122e-07	loss	Gene body	ID=TE_00013625	DNA/DTM
Fvb6	10686453	10686502	50	22	81	0.271605	0	61	0	15	CHH	3.3741e-05	loss	Gene body	ID=TE_00025113	DNA/DTC
Fvb6	10701003	10701052	50	26	92	0.282609	2	77	0.025974	12	CHH	2.91726e-05	loss	Gene body	ID=TE_00023585	MITE/DTM
Fvb6	10712203	10712252	50	2	51	0.0392157	18	51	0.352941	11	CHH	0.000147361	gain	Gene body	ID=TE_00028494	DNA/DTM
Fvb6	10715853	10715902	50	65	140	0.464286	28	128	0.21875	20	CHH	6.92313e-05	loss	Gene body	ID=TE_00032716	DNA/DTM
Fvb6	10726053	10726102	50	51	152	0.335526	6	68	0.0882353	16	CHH	0.000218125	loss	Gene body	ID=Fvb6:10719860..10726375#LTR/unknown	LTR/unknown
Fvb6	10730403	10730452	50	101	214	0.471963	22	89	0.247191	18	CHH	0.000467814	loss	Gene body	ID=TE_00027811	DNA/DTM
Fvb6	10744753	10744802	50	117	208	0.5625	17	70	0.242857	17	CHH	1.63434e-05	loss	Gene body	ID=TE_00007893	DNA/DTM
Fvb6	10744803	10744852	50	109	208	0.524038	19	87	0.218391	16	CHH	7.68548e-06	loss	Gene body	ID=TE_00007893	DNA/DTM
Fvb6	10744853	10744902	50	98	195	0.502564	9	60	0.15	15	CHH	7.44426e-06	loss	Gene body	ID=TE_00004964	MITE/DTM
Fvb6	10774503	10774552	50	4	68	0.0588235	14	45	0.311111	8	CHH	0.000531868	gain	Gene body	ID=TE_00002133	DNA/DTM
Fvb6	10781053	10781102	50	104	123	0.845528	43	74	0.581081	13	CHH	9.2846e-05	loss	Gene body	ID=TE_00001341	DNA/DTM
Fvb6	10834503	10834552	50	22	90	0.244444	29	56	0.517857	9	CHH	0.00103657	gain	Gene body	ID=TE_00023592	DNA/DTA
Fvb6	10883703	10883752	50	48	76	0.631579	21	57	0.368421	10	CHH	0.00302418	loss	Gene body	ID=TE_00015584	DNA/Helitron
Fvb6	10888553	10888602	50	69	174	0.396552	9	68	0.132353	15	CHH	0.000166341	loss	Gene body	ID=TE_00005290	DNA/Helitron
Fvb6	10889053	10889102	50	87	153	0.568627	33	116	0.284483	15	CHH	1.55308e-05	loss	Gene body	ID=TE_00005290	DNA/Helitron
Fvb6	10889503	10889552	50	81	195	0.415385	69	107	0.64486	15	CHH	0.000259769	gain	Gene body	ID=TE_00005290	DNA/Helitron
Fvb6	10944753	10944802	50	52	147	0.353741	12	99	0.121212	15	CHH	0.000110463	loss	Gene body	ID=TE_00020785	DNA/DTA
Fvb6	10957853	10957902	50	4	77	0.0519481	14	53	0.264151	13	CHH	0.000832454	gain	Gene body	ID=TE_00019604	DNA/DTC
Fvb6	11011503	11011552	50	22	85	0.258824	1	51	0.0196078	11	CHH	0.000506629	loss	Gene body	ID=TE_00019796	DNA/DTC
Fvb6	11012103	11012152	50	25	86	0.290698	28	51	0.54902	9	CHH	0.00306717	gain	Gene body	ID=TE_00019112	DNA/DTC
Fvb6	11013403	11013452	50	34	85	0.4	14	90	0.155556	19	CHH	0.000477491	loss	Gene body	ID=TE_00034760_LTR	LTR/Copia
Fvb6	11013453	11013502	50	27	67	0.402985	10	59	0.169492	13	CHH	0.00442274	loss	Gene body	ID=TE_00034760_LTR	LTR/Copia
Fvb6	11022653	11022702	50	68	120	0.566667	42	128	0.328125	13	CHH	0.000292027	loss	Gene body	ID=TE_00002380	DNA/DTM
Fvb6	11022853	11022902	50	108	220	0.490909	22	119	0.184874	14	CHH	4.3846e-07	loss	Gene body	ID=TE_00002380	DNA/DTM
Fvb6	11036653	11036702	50	32	139	0.230216	2	104	0.0192308	16	CHH	1.30163e-05	loss	Gene body	ID=TE_00004155	DNA/Helitron
Fvb6	11038803	11038852	50	32	123	0.260163	69	115	0.6	16	CHH	1.17294e-06	gain	Gene body	ID=TE_00001341	DNA/DTM
Fvb6	11061403	11061452	50	14	62	0.225806	1	44	0.0227273	9	CHH	0.00348469	loss	Gene body	ID=TE_00021852_INT	LTR/Gypsy
Fvb6	11098203	11098252	50	36	130	0.276923	4	80	0.05	15	CHH	0.000113946	loss	Gene body	ID=TE_00021045	LTR/Copia
Fvb6	11142453	11142502	50	58	163	0.355828	6	78	0.0769231	14	CHH	1.89694e-05	loss	Gene body	ID=TE_00017701	DNA/Helitron
Fvb6	11180603	11180652	50	25	64	0.390625	2	58	0.0344828	11	CHH	1.11914e-05	loss	Gene body	ID=TE_00023132_INT	LTR/unknown
Fvb6	11195453	11195502	50	34	95	0.357895	3	60	0.05	14	CHH	4.00139e-05	loss	Gene body	ID=TE_00025308_LTR	LTR/Copia
Fvb6	11272403	11272452	50	28	98	0.285714	6	133	0.0451128	21	CHH	2.63985e-06	loss	Gene body	ID=Fvb6:11266298..11272810#LTR/unknown	LTR/unknown
Fvb6	11272753	11272802	50	90	302	0.298013	10	119	0.0840336	17	CHH	1.541e-05	loss	Gene body	ID=Fvb6:11266298..11272810#LTR/unknown	LTR/unknown
Fvb6	11325153	11325202	50	102	149	0.684564	47	104	0.451923	15	CHH	0.000372791	loss	Gene body	ID=TE_00034423	DNA/DTA
Fvb6	11329153	11329202	50	34	153	0.222222	1	73	0.0136986	11	CHH	0.000120118	loss	Gene body	ID=TE_00019540	MITE/DTA
Fvb6	11340453	11340502	50	30	125	0.24	3	83	0.0361446	12	CHH	0.000172911	loss	Gene body	ID=TE_00013541	DNA/DTC
Fvb6	11363653	11363702	50	7	63	0.111111	16	50	0.32	11	CHH	0.00637955	gain	Gene body	ID=Fvb6:11361628..11368127#LTR/unknown	LTR/unknown
Fvb6	11424903	11424952	50	41	169	0.242604	0	76	0	13	CHH	1.23307e-05	loss	Gene body	ID=TE_00013369	DNA/DTA
Fvb6	11427153	11427202	50	61	202	0.30198	59	108	0.546296	21	CHH	7.1509e-05	gain	Gene body	ID=TE_00002133	DNA/DTM
Fvb6	11463253	11463302	50	34	80	0.425	12	112	0.107143	20	CHH	2.79147e-06	loss	Gene body	ID=TE_00036759_INT	LTR/Copia
Fvb6	11483253	11483302	50	10	38	0.263158	4	70	0.0571429	9	CHH	0.00271192	loss	Gene body	ID=TE_00012881	DNA/DTC
Fvb6	11483353	11483402	50	1	48	0.0208333	12	36	0.333333	9	CHH	0.000185427	gain	Gene body	ID=TE_00005873	DNA/DTC
Fvb6	11487603	11487652	50	62	149	0.416107	42	68	0.617647	10	CHH	0.00608434	gain	Gene body	ID=TE_00013625	DNA/DTM
Fvb6	11487853	11487902	50	28	90	0.311111	6	80	0.075	14	CHH	0.000238458	loss	Gene body	ID=TE_00036703_LTR	LTR/Gypsy
Fvb6	11493853	11493902	50	40	103	0.38835	15	83	0.180723	17	CHH	0.00241415	loss	Gene body	ID=TE_00024432_INT	LTR/unknown
Fvb6	11499903	11499952	50	22	104	0.211538	24	55	0.436364	10	CHH	0.00331029	gain	Gene body	ID=TE_00020800_LTR	LTR/unknown
Fvb6	11556153	11556202	50	31	97	0.319588	2	52	0.0384615	13	CHH	0.000173845	loss	Gene body	ID=TE_00036914_LTR	LTR/Gypsy
Fvb6	11561353	11561402	50	3	78	0.0384615	10	41	0.243902	10	CHH	0.000905007	gain	Gene body	ID=TE_00006036	DNA/DTM
Fvb6	11602853	11602902	50	12	54	0.222222	0	75	0	13	CHH	5.46026e-05	loss	Gene body	ID=TE_00016328	DNA/DTA
Fvb6	11626103	11626152	50	77	201	0.383085	24	141	0.170213	16	CHH	6.24963e-05	loss	Gene body	ID=TE_00012239	Unknown
Fvb6	11638453	11638502	50	68	111	0.612613	54	66	0.818182	14	CHH	0.00460168	gain	Gene body	ID=TE_00033204_INT	LTR/unknown
Fvb6	11639553	11639602	50	46	166	0.277108	8	122	0.0655738	13	CHH	2.20395e-05	loss	Gene body	ID=TE_00002124_INT	LTR/unknown
Fvb6	11698003	11698052	50	20	82	0.243902	1	70	0.0142857	12	CHH	0.000106364	loss	Gene body	ID=TE_00021331	DNA/DTC
Fvb6	11700553	11700602	50	12	102	0.117647	30	91	0.32967	14	CHH	0.000573688	gain	Gene body	ID=TE_00024117	DNA/DTM
Fvb6	11799603	11799652	50	13	120	0.108333	39	92	0.423913	13	CHH	1.20786e-06	gain	Gene body	ID=TE_00023632	DNA/DTM
Fvb6	11812453	11812502	50	45	139	0.323741	3	120	0.025	12	CHH	2.22334e-08	loss	Gene body	ID=TE_00013602	DNA/DTA
Fvb6	11824503	11824552	50	62	141	0.439716	12	68	0.176471	13	CHH	0.000342547	loss	Gene body	ID=TE_00013625	DNA/DTM
Fvb6	11824603	11824652	50	82	257	0.319066	10	109	0.0917431	17	CHH	1.91548e-05	loss	Gene body	ID=TE_00013625	DNA/DTM
Fvb6	11833803	11833852	50	72	150	0.48	22	96	0.229167	21	CHH	0.000168236	loss	Gene body	ID=TE_00036759_INT	LTR/Copia
Fvb6	11843953	11844002	50	32	125	0.256	44	80	0.55	17	CHH	6.17224e-05	gain	Gene body	ID=TE_00000577	DNA/DTA
Fvb6	11844603	11844652	50	20	112	0.178571	33	87	0.37931	15	CHH	0.00183544	gain	Gene body	ID=TE_00018346	DNA/DTM
Fvb6	11909953	11910002	50	80	244	0.327869	87	143	0.608392	25	CHH	8.45372e-07	gain	Gene body	ID=Fvb6:11901217..11910438#LTR/Gypsy	LTR/Gypsy
Fvb6	11910003	11910052	50	69	131	0.526718	62	75	0.826667	12	CHH	5.15025e-05	gain	Gene body	ID=Fvb6:11901217..11910438#LTR/Gypsy	LTR/Gypsy
Fvb6	11910053	11910102	50	34	82	0.414634	25	37	0.675676	9	CHH	0.00844273	gain	Gene body	ID=Fvb6:11901217..11910438#LTR/Gypsy	LTR/Gypsy
Fvb6	11910403	11910452	50	70	226	0.309735	3	52	0.0576923	13	CHH	0.000347257	loss	Gene body	ID=Fvb6:11901217..11910438#LTR/Gypsy	LTR/Gypsy
Fvb6	11971403	11971452	50	25	88	0.284091	4	55	0.0727273	10	CHH	0.00260181	loss	Gene body	ID=TE_00021133_INT	LTR/Copia
Fvb6	12071203	12071252	50	9	96	0.09375	39	60	0.65	13	CHH	3.48359e-11	gain	Gene body	ID=TE_00020827_INT	LTR/unknown
Fvb6	12088653	12088702	50	66	109	0.605505	28	75	0.373333	14	CHH	0.00233885	loss	Gene body	ID=Fvb6:12088636..12091343#DNA/DTM	DNA/DTM
Fvb6	12088703	12088752	50	71	112	0.633929	7	55	0.127273	13	CHH	2.24183e-08	loss	Gene body	ID=Fvb6:12088636..12091343#DNA/DTM	DNA/DTM
Fvb6	12169103	12169152	50	1	64	0.015625	24	61	0.393443	15	CHH	1.28003e-06	gain	Gene body	ID=TE_00002953	DNA/DTM
Fvb6	12271053	12271102	50	49	109	0.449541	75	98	0.765306	24	CHH	1.64131e-05	gain	Gene body	ID=TE_00013512_LTR	LTR/Copia
Fvb6	12307853	12307902	50	21	75	0.28	4	55	0.0727273	12	CHH	0.00342078	loss	Gene body	ID=TE_00013380_LTR	LTR/Gypsy
Fvb6	12314803	12314852	50	86	145	0.593103	35	92	0.380435	17	CHH	0.00175954	loss	Gene body	ID=TE_00022263_LTR	LTR/unknown
Fvb6	12359653	12359702	50	26	97	0.268041	2	61	0.0327869	13	CHH	0.000300143	loss	Gene body	ID=TE_00013602	DNA/DTA
Fvb6	12470703	12470752	50	25	76	0.328947	4	52	0.0769231	9	CHH	0.00111584	loss	Gene body	ID=TE_00002029	DNA/DTH
Fvb6	12501903	12501952	50	65	171	0.380117	9	77	0.116883	16	CHH	7.53475e-05	loss	Gene body	ID=TE_00012881_INT	LTR/unknown
Fvb6	12518753	12518802	50	13	99	0.131313	25	56	0.446429	13	CHH	3.98923e-05	gain	Gene body	ID=TE_00015586_INT	LTR/Copia
Fvb6	12626453	12626502	50	5	44	0.113636	13	31	0.419355	7	CHH	0.00264504	gain	Gene body	ID=TE_00005873	DNA/DTC
Fvb6	12685203	12685252	50	87	162	0.537037	31	97	0.319588	22	CHH	0.000942015	loss	Gene body	ID=TE_00020857	DNA/DTA
Fvb6	12706653	12706702	50	13	49	0.265306	2	45	0.0444444	11	CHH	0.00384572	loss	Gene body	ID=TE_00038542	DNA/DTM
Fvb6	12706953	12707002	50	11	124	0.0887097	23	55	0.418182	12	CHH	1.89527e-06	gain	Gene body	ID=TE_00019624	DNA/DTH
Fvb6	12707003	12707052	50	8	118	0.0677966	18	54	0.333333	10	CHH	2.50559e-05	gain	Gene body	ID=TE_00019624	DNA/DTH
Fvb6	12770803	12770852	50	0	116	0	12	54	0.222222	11	CHH	1.34362e-06	gain	Gene body	ID=TE_00024310_INT	LTR/Gypsy
Fvb6	12794853	12794902	50	71	150	0.473333	68	100	0.68	16	CHH	0.00161003	gain	Gene body	ID=TE_00004435	DNA/Helitron
Fvb6	12808153	12808202	50	1	45	0.0222222	20	36	0.555556	8	CHH	6.38655e-07	gain	Gene body	ID=TE_00014142	DNA/DTC
Fvb6	12809103	12809152	50	4	85	0.0470588	12	48	0.25	9	CHH	0.000802425	gain	Gene body	ID=TE_00004437	DNA/DTC
Fvb6	12831203	12831252	50	26	38	0.684211	16	45	0.355556	8	CHH	0.00322029	loss	Gene body	ID=Fvb6:12830847..12839985#LTR/Gypsy	LTR/Gypsy
Fvb6	12831253	12831302	50	107	152	0.703947	56	170	0.329412	20	CHH	1.25675e-09	loss	Gene body	ID=Fvb6:12830847..12839985#LTR/Gypsy	LTR/Gypsy
Fvb6	12870353	12870402	50	85	261	0.32567	92	149	0.61745	20	CHH	1.77308e-07	gain	Gene body	ID=TE_00007130	DNA/Helitron
Fvb6	12879803	12879852	50	17	62	0.274194	2	39	0.0512821	9	CHH	0.00553902	loss	Gene body	ID=TE_00025258	DNA/Helitron
Fvb6	12900753	12900802	50	24	51	0.470588	3	53	0.0566038	12	CHH	8.17351e-06	loss	Gene body	ID=TE_00013625	DNA/DTM
Fvb6	12900803	12900852	50	67	147	0.455782	25	104	0.240385	15	CHH	0.000721073	loss	Gene body	ID=TE_00013625	DNA/DTM
Fvb6	12932303	12932352	50	3	102	0.0294118	13	44	0.295455	11	CHH	1.16031e-05	gain	Gene body	ID=TE_00015065_INT	LTR/Copia
Fvb6	12933403	12933452	50	4	50	0.08	13	39	0.333333	9	CHH	0.00293454	gain	Gene body	ID=TE_00013016	DNA/DTA
Fvb6	12967503	12967552	50	75	152	0.493421	80	112	0.714286	16	CHH	0.000507689	gain	Gene body	ID=TE_00005065	DNA/DTM
Fvb6	12981353	12981402	50	64	177	0.361582	7	144	0.0486111	15	CHH	1.20848e-09	loss	Gene body	ID=TE_00027521	MITE/DTM
Fvb6	12999853	12999902	50	33	118	0.279661	10	142	0.0704225	17	CHH	2.41768e-05	loss	Gene body	ID=TE_00028172	Unknown
Fvb6	13004003	13004052	50	28	108	0.259259	4	82	0.0487805	13	CHH	0.00023983	loss	Gene body	ID=TE_00026936_LTR	LTR/unknown
Fvb6	13005753	13005802	50	31	104	0.298077	5	89	0.0561798	15	CHH	5.23056e-05	loss	Gene body	ID=TE_00013712	DNA/DTA
Fvb6	13005803	13005852	50	32	114	0.280702	2	90	0.0222222	17	CHH	5.47043e-06	loss	Gene body	ID=TE_00013712	DNA/DTA
Fvb6	13005853	13005902	50	27	102	0.264706	4	92	0.0434783	15	CHH	7.36458e-05	loss	Gene body	ID=TE_00013712	DNA/DTA
Fvb6	13047753	13047802	50	15	100	0.15	21	59	0.355932	11	CHH	0.00310014	gain	Gene body	ID=TE_00025242	DNA/DTM
Fvb6	13076353	13076402	50	5	64	0.078125	23	64	0.359375	16	CHH	0.000233384	gain	Gene body	ID=TE_00006185	MITE/DTM
Fvb6	13101803	13101852	50	1	72	0.0138889	11	50	0.22	12	CHH	0.000310584	gain	Gene body	ID=TE_00004698	DNA/DTM
Fvb6	13157003	13157052	50	68	283	0.240283	66	128	0.515625	18	CHH	4.74785e-07	gain	Gene body	ID=TE_00034760_LTR	LTR/Copia
Fvb6	13242203	13242252	50	14	46	0.304348	2	41	0.0487805	9	CHH	0.00250583	loss	Gene body	ID=TE_00023721	MITE/DTM
Fvb6	13273703	13273752	50	58	242	0.239669	3	104	0.0288462	15	CHH	1.17672e-05	loss	Gene body	ID=TE_00026794	DNA/DTA
Fvb6	13396553	13396602	50	88	221	0.39819	15	79	0.189873	19	CHH	0.00111047	loss	Gene body	ID=TE_00038125_LTR	LTR/unknown
Fvb6	13396603	13396652	50	73	134	0.544776	13	68	0.191176	15	CHH	8.50012e-06	loss	Gene body	ID=TE_00038125_LTR	LTR/unknown
Fvb6	13425953	13426002	50	6	95	0.0631579	20	72	0.277778	15	CHH	0.000282922	gain	Gene body	ID=Fvb6:13424375..13430778#LTR/unknown	LTR/unknown
Fvb6	13497703	13497752	50	99	192	0.515625	23	87	0.264368	17	CHH	0.000185264	loss	Gene body	ID=TE_00012613	DNA/DTM
Fvb6	13499703	13499752	50	21	65	0.323077	27	47	0.574468	6	CHH	0.00807031	gain	Gene body	ID=TE_00006562	DNA/DTA
Fvb6	13561803	13561852	50	32	66	0.484848	49	68	0.720588	13	CHH	0.00554894	gain	Gene body	ID=TE_00005559_LTR	LTR/Gypsy
Fvb6	13564053	13564102	50	9	152	0.0592105	22	70	0.314286	16	CHH	2.70928e-06	gain	Gene body	ID=TE_00035366	DNA/DTH
Fvb6	13571303	13571352	50	39	209	0.186603	65	154	0.422078	15	CHH	5.77331e-06	gain	Gene body	ID=TE_00028450	DNA/DTA
Fvb6	13586453	13586502	50	36	77	0.467532	15	102	0.147059	14	CHH	1.24577e-05	loss	Gene body	ID=Fvb6:13580155..13586812#LTR/Copia	LTR/Copia
Fvb6	13587953	13588002	50	1	58	0.0172414	17	75	0.226667	13	CHH	0.000694913	gain	Gene body	ID=TE_00033812_INT	LTR/Copia
Fvb6	13630153	13630202	50	53	138	0.384058	16	104	0.153846	14	CHH	0.000180654	loss	Gene body	ID=TE_00029291	DNA/DTC
Fvb6	13667453	13667502	50	23	63	0.365079	4	64	0.0625	14	CHH	8.20816e-05	loss	Gene body	ID=TE_00037021_INT	LTR/Gypsy
Fvb6	13682353	13682402	50	4	96	0.0416667	19	64	0.296875	14	CHH	2.5413e-05	gain	Gene body	ID=TE_00016525	DNA/DTH
Fvb6	13717403	13717452	50	48	62	0.774194	18	38	0.473684	8	CHH	0.00245166	loss	Gene body	ID=TE_00018023	DNA/Helitron
Fvb6	13741653	13741702	50	16	59	0.271186	0	39	0	8	CHH	0.000589234	loss	Gene body	ID=TE_00022217	DNA/DTC
Fvb6	13768553	13768602	50	8	118	0.0677966	28	104	0.269231	12	CHH	0.000115354	gain	Gene body	ID=TE_00013625	DNA/DTM
Fvb6	13777303	13777352	50	48	206	0.23301	1	120	0.00833333	19	CHH	5.53546e-07	loss	Gene body	ID=TE_00013625	DNA/DTM
Fvb6	13777353	13777402	50	36	102	0.352941	5	70	0.0714286	17	CHH	6.05304e-05	loss	Gene body	ID=TE_00013625	DNA/DTM
Fvb6	13778953	13779002	50	42	111	0.378378	12	70	0.171429	11	CHH	0.00341142	loss	Gene body	ID=TE_00013625	DNA/DTM
Fvb6	13809603	13809652	50	9	85	0.105882	25	69	0.362319	17	CHH	0.000259337	gain	Gene body	ID=TE_00028945_LTR	LTR/unknown
Fvb6	13810203	13810252	50	13	144	0.0902778	23	70	0.328571	17	CHH	4.12017e-05	gain	Gene body	ID=TE_00012881	DNA/DTC
Fvb6	13816253	13816302	50	16	78	0.205128	0	41	0	5	CHH	0.00219452	loss	Gene body	ID=TE_00025266	DNA/DTA
Fvb6	13989753	13989802	50	0	57	0	8	28	0.285714	7	CHH	6.40938e-05	gain	Gene body	ID=TE_00024842	DNA/DTC
Fvb6	14023753	14023802	50	89	121	0.735537	37	88	0.420455	11	CHH	1.83897e-05	loss	Gene body	ID=TE_00004155	DNA/Helitron
Fvb6	14024703	14024752	50	18	59	0.305085	2	54	0.037037	6	CHH	0.000341482	loss	Gene body	ID=TE_00012542	DNA/DTC
Fvb6	14104703	14104752	50	5	114	0.0438596	17	69	0.246377	14	CHH	0.000108644	gain	Gene body	ID=TE_00038098	DNA/DTM
Fvb6	14116853	14116902	50	56	110	0.509091	84	110	0.763636	15	CHH	0.000182275	gain	Gene body	ID=Fvb6:14116852..14123587#LTR/unknown	LTR/unknown
Fvb6	14117003	14117052	50	42	178	0.235955	30	66	0.454545	16	CHH	0.00118096	gain	Gene body	ID=Fvb6:14116852..14123587#LTR/unknown	LTR/unknown
Fvb6	14123353	14123402	50	43	115	0.373913	6	63	0.0952381	14	CHH	0.00015211	loss	Gene body	ID=Fvb6:14116852..14123587#LTR/unknown	LTR/unknown
Fvb6	14123403	14123452	50	73	189	0.386243	14	84	0.166667	17	CHH	0.000521824	loss	Gene body	ID=Fvb6:14116852..14123587#LTR/unknown	LTR/unknown
Fvb6	14133703	14133752	50	27	41	0.658537	11	50	0.22	10	CHH	6.85514e-05	loss	Gene body	ID=TE_00028966	MITE/DTH
Fvb6	14141353	14141402	50	0	44	0	12	59	0.20339	8	CHH	0.00180752	gain	Gene body	ID=TE_00001746	DNA/DTM
Fvb6	14192453	14192502	50	52	113	0.460177	16	71	0.225352	13	CHH	0.0016537	loss	Gene body	ID=TE_00013016	DNA/DTA
Fvb6	14227953	14228002	50	15	128	0.117188	33	103	0.320388	20	CHH	0.000287401	gain	Gene body	ID=Fvb6:14223900..14230471#LTR/Gypsy	LTR/Gypsy
Fvb6	14228153	14228202	50	18	163	0.110429	27	82	0.329268	14	CHH	7.99752e-05	gain	Gene body	ID=Fvb6:14223900..14230471#LTR/Gypsy	LTR/Gypsy
Fvb6	14279853	14279902	50	57	156	0.365385	12	116	0.103448	19	CHH	5.65538e-06	loss	Gene body	ID=TE_00013016	DNA/DTA
Fvb6	14306003	14306052	50	33	105	0.314286	5	49	0.102041	10	CHH	0.00476282	loss	Gene body	ID=TE_00030348	DNA/DTM
Fvb6	14363353	14363402	50	16	138	0.115942	21	54	0.388889	10	CHH	5.04622e-05	gain	Gene body	ID=TE_00025439	DNA/DTC
Fvb6	14370603	14370652	50	4	83	0.0481928	13	50	0.26	8	CHH	0.000612126	gain	Gene body	ID=TE_00029165	DNA/DTC
Fvb6	14377353	14377402	50	46	90	0.511111	14	58	0.241379	11	CHH	0.00142521	loss	Gene body	ID=TE_00005168	DNA/DTM
Fvb6	14433253	14433302	50	6	109	0.0550459	12	45	0.266667	10	CHH	0.000355037	gain	Gene body	ID=TE_00035545	DNA/DTM
Fvb6	14500853	14500902	50	35	98	0.357143	4	59	0.0677966	14	CHH	0.000115075	loss	Gene body	ID=TE_00030047	DNA/Helitron
Fvb6	14503503	14503552	50	12	101	0.118812	25	78	0.320513	15	CHH	0.00125801	gain	Gene body	ID=TE_00020683	DNA/DTM
Fvb6	14505003	14505052	50	62	173	0.358382	15	96	0.15625	15	CHH	0.000670082	loss	Gene body	ID=TE_00000105	Unknown
Fvb6	14506953	14507002	50	20	115	0.173913	40	83	0.481928	15	CHH	1.49341e-05	gain	Gene body	ID=TE_00026450	DNA/DTM
Fvb6	14518303	14518352	50	1	44	0.0227273	9	30	0.3	7	CHH	0.00087552	gain	Gene body	ID=TE_00028714	DNA/DTC
Fvb6	14532403	14532452	50	1	37	0.027027	9	36	0.25	6	CHH	0.00586369	gain	Gene body	ID=TE_00004585	DNA/DTM
Fvb6	14566653	14566702	50	61	135	0.451852	18	75	0.24	17	CHH	0.00276703	loss	Gene body	ID=TE_00010407	DNA/DTM
Fvb6	14636303	14636352	50	35	99	0.353535	42	72	0.583333	16	CHH	0.00323547	gain	Gene body	ID=TE_00029354_INT	LTR/unknown
Fvb6	14658353	14658402	50	70	191	0.366492	13	81	0.160494	16	CHH	0.00102247	loss	Gene body	ID=Fvb6:14652795..14659325#LTR/unknown	LTR/unknown
Fvb6	14678653	14678702	50	49	160	0.30625	2	73	0.0273973	16	CHH	9.46468e-06	loss	Gene body	ID=TE_00028914_INT	LTR/Gypsy
Fvb6	14678703	14678752	50	68	150	0.453333	4	65	0.0615385	16	CHH	3.39257e-07	loss	Gene body	ID=TE_00028914_INT	LTR/Gypsy
Fvb6	14688603	14688652	50	47	113	0.415929	13	71	0.183099	13	CHH	0.00135453	loss	Gene body	ID=TE_00000845	DNA/DTC
Fvb6	14730103	14730152	50	29	100	0.29	4	53	0.0754717	12	CHH	0.00251784	loss	Gene body	ID=Fvb6:14730123..14731766#DNA/DTM	DNA/DTM
Fvb6	14750553	14750602	50	3	53	0.0566038	12	44	0.272727	8	CHH	0.00373656	gain	Gene body	ID=TE_00023016	DNA/Helitron
Fvb6	14772703	14772752	50	28	128	0.21875	1	85	0.0117647	15	CHH	5.00698e-05	loss	Gene body	ID=TE_00013199	DNA/DTM
Fvb6	14786803	14786852	50	16	169	0.0946746	18	60	0.3	15	CHH	0.000237762	gain	Gene body	ID=TE_00007368_LTR	LTR/unknown
Fvb6	14861853	14861902	50	44	112	0.392857	10	72	0.138889	12	CHH	0.000382628	loss	Gene body	ID=TE_00016571	DNA/DTC
Fvb6	14868603	14868652	50	25	54	0.462963	13	75	0.173333	12	CHH	0.000580267	loss	Gene body	ID=TE_00009861	DNA/DTT
Fvb6	14868653	14868702	50	36	79	0.455696	20	87	0.229885	13	CHH	0.00249457	loss	Gene body	ID=TE_00009861	DNA/DTT
Fvb6	14877903	14877952	50	39	110	0.354545	13	103	0.126214	12	CHH	0.000212503	loss	Gene body	ID=TE_00010134	DNA/DTM
Fvb6	14880053	14880102	50	3	92	0.0326087	19	67	0.283582	10	CHH	2.3806e-05	gain	Gene body	ID=TE_00018682	DNA/DTM
Fvb6	14915103	14915152	50	25	79	0.316456	22	30	0.733333	6	CHH	0.000181732	gain	Gene body	ID=Fvb6:14907677..14916918#LTR/Gypsy	LTR/Gypsy
Fvb6	14915153	14915202	50	75	277	0.270758	74	140	0.528571	16	CHH	1.86384e-06	gain	Gene body	ID=Fvb6:14907677..14916918#LTR/Gypsy	LTR/Gypsy
Fvb6	14917703	14917752	50	31	130	0.238462	2	60	0.0333333	13	CHH	0.00076716	loss	Gene body	ID=TE_00003376	Unknown
Fvb6	14917853	14917902	50	41	95	0.431579	9	76	0.118421	12	CHH	2.87203e-05	loss	Gene body	ID=TE_00003376	Unknown
Fvb6	14918453	14918502	50	25	58	0.431034	11	70	0.157143	12	CHH	0.000861601	loss	Gene body	ID=TE_00009799	DNA/DTC
Fvb6	14919003	14919052	50	43	140	0.307143	2	85	0.0235294	16	CHH	2.11972e-06	loss	Gene body	ID=TE_00036987	DNA/DTC
Fvb6	14919053	14919102	50	31	136	0.227941	0	57	0	13	CHH	0.000176408	loss	Gene body	ID=TE_00036987	DNA/DTC
Fvb6	14919103	14919152	50	32	128	0.25	0	61	0	13	CHH	5.49747e-05	loss	Gene body	ID=TE_00036987	DNA/DTC
Fvb6	14945453	14945502	50	36	82	0.439024	32	37	0.864865	9	CHH	4.49986e-05	gain	Gene body	ID=TE_00018023	DNA/Helitron
Fvb6	15030603	15030652	50	2	82	0.0243902	20	89	0.224719	13	CHH	0.000191283	gain	Gene body	ID=TE_00022118	MITE/DTM
Fvb6	15055603	15055652	50	13	61	0.213115	0	52	0	12	CHH	0.000620826	loss	Gene body	ID=TE_00014303	DNA/DTC
Fvb6	15060803	15060852	50	45	80	0.5625	14	48	0.291667	12	CHH	0.00329169	loss	Gene body	ID=TE_00019569	DNA/DTC
Fvb6	15083853	15083902	50	130	222	0.585586	40	109	0.366972	18	CHH	0.000330377	loss	Gene body	ID=TE_00023024	DNA/DTM
Fvb6	15160553	15160602	50	31	91	0.340659	5	85	0.0588235	14	CHH	1.62002e-05	loss	Gene body	ID=TE_00007416	DNA/DTM
Fvb6	15189653	15189702	50	65	155	0.419355	15	77	0.194805	15	CHH	0.000978896	loss	Gene body	ID=TE_00033204_INT	LTR/unknown
Fvb6	15199103	15199152	50	36	116	0.310345	8	74	0.108108	15	CHH	0.00160802	loss	Gene body	ID=Fvb6:15197554..15199185#DNA/DTM	DNA/DTM
Fvb6	15219253	15219302	50	25	131	0.19084	36	92	0.391304	15	CHH	0.00125248	gain	Gene body	ID=TE_00036235	DNA/DTM
Fvb6	15255803	15255852	50	34	94	0.361702	0	57	0	14	CHH	2.10785e-06	loss	Gene body	ID=TE_00018631	DNA/DTM
Fvb6	15255953	15256002	50	32	72	0.444444	8	64	0.125	12	CHH	0.000109277	loss	Gene body	ID=TE_00005142	DNA/DTM
Fvb6	15256053	15256102	50	77	160	0.48125	13	76	0.171053	17	CHH	1.91769e-05	loss	Gene body	ID=TE_00005142	DNA/DTM
Fvb6	15270803	15270852	50	75	196	0.382653	58	96	0.604167	17	CHH	0.000561579	gain	Gene body	ID=TE_00001502	MITE/DTM
Fvb6	15285553	15285602	50	11	32	0.34375	1	24	0.0416667	5	CHH	0.00660656	loss	Gene body	ID=TE_00012542	DNA/DTC
Fvb6	15310903	15310952	50	11	41	0.268293	0	30	0	7	CHH	0.00240347	loss	Gene body	ID=Fvb6:15310205..15311632#DNA/DTA	DNA/DTA
Fvb6	15321953	15322002	50	39	93	0.419355	12	72	0.166667	13	CHH	0.000732748	loss	Gene body	ID=TE_00019468	DNA/DTH
Fvb6	15326853	15326902	50	45	95	0.473684	8	60	0.133333	11	CHH	4.40834e-05	loss	Gene body	ID=TE_00026369	DNA/DTH
Fvb6	15371203	15371252	50	35	110	0.318182	6	56	0.107143	13	CHH	0.00324374	loss	Gene body	ID=TE_00026329	DNA/Helitron
Fvb6	15371303	15371352	50	28	44	0.636364	5	20	0.25	4	CHH	0.004485	loss	Gene body	ID=TE_00026329	DNA/Helitron
Fvb6	15372503	15372552	50	44	195	0.225641	33	76	0.434211	18	CHH	0.000890595	gain	Gene body	ID=TE_00026329	DNA/Helitron
Fvb6	15372603	15372652	50	56	87	0.643678	19	54	0.351852	11	CHH	0.00101603	loss	Gene body	ID=TE_00026329	DNA/Helitron
Fvb6	15372653	15372702	50	83	101	0.821782	40	70	0.571429	16	CHH	0.000540723	loss	Gene body	ID=TE_00026329	DNA/Helitron
Fvb6	15373303	15373352	50	39	144	0.270833	54	108	0.5	25	CHH	0.000339867	gain	Gene body	ID=TE_00026329	DNA/Helitron
Fvb6	15404103	15404152	50	2	51	0.0392157	15	50	0.3	10	CHH	0.000692494	gain	Gene body	ID=Fvb6:15403051..15405147#DNA/DTC	DNA/DTC
Fvb6	15413003	15413052	50	20	79	0.253165	3	74	0.0405405	18	CHH	0.000399814	loss	Gene body	ID=TE_00024421	DNA/DTC
Fvb6	15429253	15429302	50	20	127	0.15748	30	62	0.483871	11	CHH	9.41779e-06	gain	Gene body	ID=TE_00028004	DNA/DTC
Fvb6	15429303	15429352	50	12	108	0.111111	23	71	0.323944	12	CHH	0.000672747	gain	Gene body	ID=TE_00028004	DNA/DTC
Fvb6	15465853	15465902	50	9	45	0.2	0	32	0	8	CHH	0.0072626	loss	Gene body	ID=TE_00000316	Unknown
Fvb6	15513053	15513102	50	45	104	0.432692	58	73	0.794521	12	CHH	8.45022e-06	gain	Gene body	ID=TE_00013625	DNA/DTM
Fvb6	15513103	15513152	50	49	86	0.569767	48	60	0.8	8	CHH	0.004103	gain	Gene body	ID=TE_00013625	DNA/DTM
Fvb6	15513503	15513552	50	17	74	0.22973	1	76	0.0131579	11	CHH	0.000109277	loss	Gene body	ID=TE_00017396	TIR/EnSpm_CACTA
Fvb6	15544303	15544352	50	27	90	0.3	5	56	0.0892857	13	CHH	0.0031399	loss	Gene body	ID=TE_00012150	Unknown
Fvb6	15554053	15554102	50	54	74	0.72973	54	57	0.947368	11	CHH	0.00149711	gain	Gene body	ID=TE_00008812	DNA/DTC
Fvb6	15570603	15570652	50	51	157	0.324841	3	68	0.0441176	17	CHH	2.36284e-05	loss	Gene body	ID=TE_00013605	DNA/DTA
Fvb6	15571653	15571702	50	18	41	0.439024	7	44	0.159091	7	CHH	0.00496799	loss	Gene body	ID=TE_00005627	DNA/DTC
Fvb6	15598603	15598652	50	25	124	0.201613	50	97	0.515464	13	CHH	6.08978e-06	gain	Gene body	ID=TE_00001997	DNA/Helitron
Fvb6	15598753	15598802	50	19	71	0.267606	1	40	0.025	10	CHH	0.00175351	loss	Gene body	ID=TE_00001997	DNA/Helitron
Fvb6	15604753	15604802	50	6	88	0.0681818	13	41	0.317073	8	CHH	0.00035845	gain	Gene body	ID=TE_00018290	DNA/DTM
Fvb6	15604803	15604852	50	11	154	0.0714286	31	89	0.348315	15	CHH	5.02337e-07	gain	Gene body	ID=TE_00018290	DNA/DTM
Fvb6	15625303	15625352	50	19	104	0.182692	29	61	0.47541	13	CHH	0.000144621	gain	Gene body	ID=TE_00028754	DNA/DTA
Fvb6	15647053	15647102	50	29	109	0.266055	3	73	0.0410959	13	CHH	0.000192201	loss	Gene body	ID=TE_00014133	DNA/DTA
Fvb6	15647153	15647202	50	74	178	0.41573	8	64	0.125	14	CHH	7.00494e-05	loss	Gene body	ID=TE_00007368_LTR	LTR/unknown
Fvb6	15647203	15647252	50	57	186	0.306452	4	89	0.0449438	17	CHH	6.25973e-06	loss	Gene body	ID=TE_00007368_LTR	LTR/unknown
Fvb6	15651003	15651052	50	6	89	0.0674157	18	61	0.295082	13	CHH	0.000334019	gain	Gene body	ID=TE_00017737	DNA/DTM
Fvb6	15689403	15689452	50	1	95	0.0105263	13	42	0.309524	10	CHH	1.04715e-06	gain	Gene body	ID=TE_00002136_LTR	LTR/Copia
Fvb6	15701203	15701252	50	13	119	0.109244	23	68	0.338235	16	CHH	0.000254987	gain	Gene body	ID=TE_00012097	Unknown
Fvb6	15736203	15736252	50	37	92	0.402174	13	84	0.154762	15	CHH	0.000458285	loss	Gene body	ID=TE_00011364	DNA/DTC
Fvb6	15763503	15763552	50	48	105	0.457143	13	63	0.206349	11	CHH	0.00138379	loss	Gene body	ID=TE_00001615_LTR	LTR/Copia
Fvb6	15886303	15886352	50	9	78	0.115385	18	48	0.375	12	CHH	0.000818126	gain	Gene body	ID=TE_00008812	DNA/DTC
Fvb6	15921803	15921852	50	19	76	0.25	2	73	0.0273973	10	CHH	0.000194749	loss	Gene body	ID=TE_00021204	DNA/DTH
Fvb6	15922003	15922052	50	65	232	0.280172	4	92	0.0434783	16	CHH	1.29542e-05	loss	Gene body	ID=TE_00033064_LTR	LTR/Gypsy
Fvb6	15922153	15922202	50	13	190	0.0684211	20	65	0.307692	13	CHH	4.6364e-06	gain	Gene body	ID=TE_00033064_LTR	LTR/Gypsy
Fvb6	15953453	15953502	50	127	138	0.92029	49	71	0.690141	12	CHH	4.87754e-05	loss	Gene body	ID=TE_00023065	DNA/DTC
Fvb6	15955853	15955902	50	6	48	0.125	24	51	0.470588	9	CHH	0.000330578	gain	Gene body	ID=TE_00013025_LTR	LTR/Gypsy
Fvb6	15956803	15956852	50	1	78	0.0128205	16	70	0.228571	15	CHH	9.94205e-05	gain	Gene body	ID=TE_00022108_LTR	LTR/unknown
Fvb6	16011803	16011852	50	115	136	0.845588	40	64	0.625	9	CHH	0.000729963	loss	Gene body	ID=TE_00038542	DNA/DTM
Fvb6	16017053	16017102	50	40	84	0.47619	8	38	0.210526	9	CHH	0.00567969	loss	Gene body	ID=TE_00007927	DNA/DTA
Fvb6	16018403	16018452	50	22	65	0.338462	4	60	0.0666667	11	CHH	0.000329683	loss	Gene body	ID=TE_00025260	DNA/DTC
Fvb6	16123753	16123802	50	1	105	0.00952381	15	55	0.272727	11	CHH	1.31657e-06	gain	Gene body	ID=TE_00017320	DNA/DTA
Fvb6	16134003	16134052	50	41	161	0.254658	65	93	0.698925	18	CHH	4.02885e-10	gain	Gene body	ID=Fvb6:16133584..16135204#DNA/DTA	DNA/DTA
Fvb6	16134053	16134102	50	52	151	0.344371	51	80	0.6375	15	CHH	5.90623e-05	gain	Gene body	ID=Fvb6:16133584..16135204#DNA/DTA	DNA/DTA
Fvb6	16137753	16137802	50	16	61	0.262295	39	79	0.493671	11	CHH	0.00571222	gain	Gene body	ID=TE_00032716	DNA/DTM
Fvb6	16139853	16139902	50	72	278	0.258993	57	121	0.471074	21	CHH	8.32189e-05	gain	Gene body	ID=Fvb6:16138665..16140177#DNA/DTM	DNA/DTM
Fvb6	16154953	16155002	50	42	180	0.233333	2	75	0.0266667	17	CHH	0.000152508	loss	Gene body	ID=TE_00016942	DNA/Helitron
Fvb6	16155303	16155352	50	50	106	0.471698	26	98	0.265306	16	CHH	0.0026938	loss	Gene body	ID=TE_00016942	DNA/Helitron
Fvb6	16215953	16216002	50	76	263	0.288973	9	133	0.0676692	18	CHH	3.05924e-06	loss	Gene body	ID=TE_00013512_LTR	LTR/Copia
Fvb6	16238103	16238152	50	8	71	0.112676	20	55	0.363636	9	CHH	0.00106445	gain	Gene body	ID=TE_00005990_INT	LTR/Copia
Fvb6	16336703	16336752	50	18	80	0.225	21	43	0.488372	10	CHH	0.00313594	gain	Gene body	ID=TE_00013935	DNA/DTC
Fvb6	16350453	16350502	50	46	163	0.282209	6	74	0.0810811	14	CHH	0.00077241	loss	Gene body	ID=TE_00017484	Unknown
Fvb6	16371453	16371502	50	3	91	0.032967	16	58	0.275862	12	CHH	4.67791e-05	gain	Gene body	ID=TE_00022040_LTR	LTR/unknown
Fvb6	16450553	16450602	50	11	44	0.25	3	65	0.0461538	10	CHH	0.00216977	loss	Gene body	ID=TE_00022226	DNA/DTC
Fvb6	16488153	16488202	50	32	117	0.273504	3	60	0.05	14	CHH	0.00062958	loss	Gene body	ID=TE_00013264	DNA/DTM
Fvb6	16489653	16489702	50	18	79	0.227848	1	49	0.0204082	12	CHH	0.00167265	loss	Gene body	ID=TE_00013016	DNA/DTA
Fvb6	16496903	16496952	50	3	199	0.0150754	29	121	0.239669	22	CHH	4.28319e-09	gain	Gene body	ID=Fvb6:16496927..16497519#MITE/DTA	MITE/DTA
Fvb6	16496953	16497002	50	15	67	0.223881	36	48	0.75	10	CHH	3.22671e-07	gain	Gene body	ID=Fvb6:16496927..16497519#MITE/DTA	MITE/DTA
Fvb6	16503153	16503202	50	69	149	0.463087	51	65	0.784615	12	CHH	4.30225e-05	gain	Gene body	ID=TE_00024883_LTR	LTR/unknown
Fvb6	16516603	16516652	50	67	187	0.358289	10	64	0.15625	15	CHH	0.00285962	loss	Gene body	ID=TE_00001357_INT	LTR/Gypsy
Fvb6	16519153	16519202	50	88	276	0.318841	8	123	0.0650407	21	CHH	5.47488e-07	loss	Gene body	ID=TE_00001357_INT	LTR/Gypsy
Fvb6	16519203	16519252	50	34	135	0.251852	1	56	0.0178571	11	CHH	0.00026817	loss	Gene body	ID=TE_00001357_INT	LTR/Gypsy
Fvb6	16519403	16519452	50	39	143	0.272727	5	105	0.047619	11	CHH	1.91206e-05	loss	Gene body	ID=TE_00001357_INT	LTR/Gypsy
Fvb6	16545553	16545602	50	0	70	0	9	45	0.2	8	CHH	0.000198749	gain	Gene body	ID=TE_00008694	DNA/DTA
Fvb6	16550403	16550452	50	19	84	0.22619	0	56	0	14	CHH	0.000248848	loss	Gene body	ID=Fvb6:16548404..16551112#DNA/DTC	DNA/DTC
Fvb6	16592603	16592652	50	19	68	0.279412	3	44	0.0681818	9	CHH	0.00622789	loss	Gene body	ID=TE_00027701	DNA/DTC
Fvb6	16593503	16593552	50	6	123	0.0487805	15	49	0.306122	11	CHH	1.49586e-05	gain	Gene body	ID=TE_00025560	DNA/DTC
Fvb6	16595853	16595902	50	53	94	0.56383	23	79	0.291139	17	CHH	0.000511342	loss	Gene body	ID=Fvb6:16593560..16597768#DNA/DTC	DNA/DTC
Fvb6	16602353	16602402	50	3	150	0.02	15	64	0.234375	12	CHH	1.99509e-06	gain	Gene body	ID=TE_00013589	DNA/DTC
Fvb6	16603503	16603552	50	24	81	0.296296	7	98	0.0714286	18	CHH	0.000163892	loss	Gene body	ID=TE_00012829	DNA/DTC
Fvb6	16615203	16615252	50	2	41	0.0487805	14	38	0.368421	8	CHH	0.00063369	gain	Gene body	ID=TE_00008812	DNA/DTC
Fvb6	16619303	16619352	50	33	108	0.305556	4	59	0.0677966	8	CHH	0.000625266	loss	Gene body	ID=TE_00013341	MITE/DTA
Fvb6	16654603	16654652	50	150	231	0.649351	53	119	0.445378	16	CHH	0.000419808	loss	Gene body	ID=TE_00007368_LTR	LTR/unknown
Fvb6	16681953	16682002	50	15	51	0.294118	0	48	0	12	CHH	0.000109752	loss	Gene body	ID=TE_00025242	DNA/DTM
Fvb6	16709603	16709652	50	11	59	0.186441	17	33	0.515152	7	CHH	0.00132732	gain	Gene body	ID=TE_00016554	DNA/DTM
Fvb6	16732953	16733002	50	19	68	0.279412	4	55	0.0727273	10	CHH	0.00382279	loss	Gene body	ID=TE_00019769	DNA/DTA
Fvb6	16759153	16759202	50	47	119	0.394958	13	174	0.0747126	20	CHH	1.54259e-09	loss	Gene body	ID=TE_00029899	DNA/DTA
Fvb6	16760503	16760552	50	12	55	0.218182	0	71	0	10	CHH	9.06261e-05	loss	Gene body	ID=TE_00001654	DNA/DTC
Fvb6	16773603	16773652	50	29	102	0.284314	4	82	0.0487805	16	CHH	9.01771e-05	loss	Gene body	ID=TE_00013264	DNA/DTM
Fvb6	16774253	16774302	50	45	92	0.48913	40	51	0.784314	10	CHH	0.000829553	gain	Gene body	ID=TE_00010134	DNA/DTM
Fvb6	16778653	16778702	50	9	40	0.225	1	47	0.0212766	8	CHH	0.00335728	loss	Gene body	ID=Fvb6:16776098..16778973#DNA/DTC	DNA/DTC
Fvb6	16880803	16880852	50	55	153	0.359477	10	74	0.135135	18	CHH	0.000687181	loss	Gene body	ID=TE_00013264	DNA/DTM
Fvb6	16881403	16881452	50	17	106	0.160377	25	62	0.403226	13	CHH	0.000681799	gain	Gene body	ID=TE_00013264	DNA/DTM
Fvb6	16881703	16881752	50	28	91	0.307692	4	52	0.0769231	10	CHH	0.00179416	loss	Gene body	ID=TE_00013264	DNA/DTM
Fvb6	16881803	16881852	50	4	161	0.0248447	29	123	0.235772	17	CHH	5.08151e-07	gain	Gene body	ID=TE_00036591_LTR	LTR/unknown
Fvb6	16883103	16883152	50	17	64	0.265625	2	47	0.0425532	11	CHH	0.0024244	loss	Gene body	ID=TE_00035930_LTR	LTR/unknown
Fvb6	16885853	16885902	50	19	91	0.208791	38	65	0.584615	11	CHH	8.41466e-06	gain	Gene body	ID=TE_00013712	DNA/DTA
Fvb6	16918803	16918852	50	20	115	0.173913	32	83	0.385542	12	CHH	0.00113603	gain	Gene body	ID=TE_00002380	DNA/DTM
Fvb6	16968803	16968852	50	21	84	0.25	42	76	0.552632	16	CHH	0.000189148	gain	Gene body	ID=TE_00013016	DNA/DTA
Fvb6	16968853	16968902	50	34	102	0.333333	73	105	0.695238	14	CHH	1.71108e-06	gain	Gene body	ID=TE_00013016	DNA/DTA
Fvb6	16987203	16987252	50	101	230	0.43913	28	119	0.235294	16	CHH	0.000330377	loss	Gene body	ID=Fvb6:16986343..16988993#LTR/unknown	LTR/unknown
Fvb6	16987353	16987402	50	58	151	0.384106	14	127	0.110236	13	CHH	1.83675e-06	loss	Gene body	ID=Fvb6:16986343..16988993#LTR/unknown	LTR/unknown
Fvb6	16995703	16995752	50	7	64	0.109375	29	66	0.439394	12	CHH	7.24003e-05	gain	Gene body	ID=TE_00019257	DNA/DTM
Fvb6	16995753	16995802	50	9	74	0.121622	18	51	0.352941	12	CHH	0.00238547	gain	Gene body	ID=TE_00019257	DNA/DTM
Fvb6	16997053	16997102	50	2	47	0.0425532	15	37	0.405405	9	CHH	9.96052e-05	gain	Gene body	ID=TE_00005880	DNA/DTA
Fvb6	17059453	17059502	50	12	28	0.428571	17	19	0.894737	4	CHH	0.00158754	gain	Gene body	ID=TE_00020890_LTR	LTR/Gypsy
Fvb6	17068053	17068102	50	14	60	0.233333	2	75	0.0266667	14	CHH	0.00038338	loss	Gene body	ID=TE_00020935	DNA/DTM
Fvb6	17073103	17073152	50	21	90	0.233333	23	44	0.522727	9	CHH	0.00110049	gain	Gene body	ID=TE_00023109_INT	LTR/unknown
Fvb6	17135653	17135702	50	55	233	0.236052	3	99	0.030303	16	CHH	2.4576e-05	loss	Gene body	ID=TE_00034543	DNA/DTC
Fvb6	17195953	17196002	50	33	172	0.19186	52	94	0.553191	18	CHH	4.24426e-08	gain	Gene body	ID=TE_00006274_INT	LTR/Gypsy
Fvb6	17197053	17197102	50	13	133	0.0977444	20	57	0.350877	13	CHH	6.85514e-05	gain	Gene body	ID=TE_00016884_INT	LTR/Copia
Fvb6	17199303	17199352	50	40	122	0.327869	2	83	0.0240964	18	CHH	1.22509e-06	loss	Gene body	ID=TE_00006025	DNA/DTM
Fvb6	17204253	17204302	50	86	133	0.646617	23	65	0.353846	10	CHH	0.000204138	loss	Gene body	ID=TE_00014956	DNA/DTM
Fvb6	17236553	17236602	50	0	79	0	14	68	0.205882	11	CHH	6.41072e-05	gain	Gene body	ID=TE_00001341	DNA/DTM
Fvb6	17236603	17236652	50	14	118	0.118644	32	71	0.450704	14	CHH	2.1622e-06	gain	Gene body	ID=TE_00001341	DNA/DTM
Fvb6	17385203	17385252	50	1	64	0.015625	12	53	0.226415	9	CHH	0.000493249	gain	Gene body	ID=TE_00033882_LTR	LTR/Gypsy
Fvb6	17386603	17386652	50	5	84	0.0595238	13	48	0.270833	11	CHH	0.000936182	gain	Gene body	ID=TE_00007575	DNA/DTC
Fvb6	17454503	17454552	50	38	129	0.294574	4	83	0.0481928	18	CHH	3.82016e-05	loss	Gene body	ID=TE_00009895	DNA/DTA
Fvb6	17504803	17504852	50	12	82	0.146341	20	54	0.37037	12	CHH	0.00295929	gain	Gene body	ID=TE_00013201_LTR	LTR/Gypsy
Fvb6	17551103	17551152	50	8	103	0.0776699	42	141	0.297872	18	CHH	7.13019e-05	gain	Gene body	ID=TE_00003094_LTR	LTR/unknown
Fvb6	17551703	17551752	50	23	81	0.283951	1	61	0.0163934	13	CHH	7.06845e-05	loss	Gene body	ID=TE_00019345_INT	LTR/unknown
Fvb6	17551753	17551802	50	72	136	0.529412	6	70	0.0857143	17	CHH	1.78906e-08	loss	Gene body	ID=TE_00019345_INT	LTR/unknown
Fvb6	17551803	17551852	50	58	123	0.471545	7	46	0.152174	11	CHH	0.000274231	loss	Gene body	ID=TE_00019345_INT	LTR/unknown
Fvb6	17577453	17577502	50	18	84	0.214286	0	45	0	9	CHH	0.00110805	loss	Gene body	ID=Fvb6:17571570..17577813#LTR/unknown	LTR/unknown
Fvb6	17613153	17613202	50	23	84	0.27381	23	37	0.621622	9	CHH	0.000464205	gain	Gene body	ID=TE_00003094_LTR	LTR/unknown
Fvb6	17613203	17613252	50	31	193	0.160622	50	118	0.423729	18	CHH	2.38386e-06	gain	Gene body	ID=TE_00003094_LTR	LTR/unknown
Fvb6	17708403	17708452	50	4	77	0.0519481	13	50	0.26	10	CHH	0.00105259	gain	Gene body	ID=TE_00025844	Unknown
Fvb6	17710753	17710802	50	65	148	0.439189	25	126	0.198413	18	CHH	6.64737e-05	loss	Gene body	ID=TE_00013512_LTR	LTR/Copia
Fvb6	17716453	17716502	50	25	188	0.132979	30	75	0.4	18	CHH	8.3691e-06	gain	Gene body	ID=TE_00025261	DNA/DTH
Fvb6	17717953	17718002	50	3	67	0.0447761	20	63	0.31746	15	CHH	0.000112214	gain	Gene body	ID=TE_00004493	DNA/Helitron
Fvb6	17726753	17726802	50	115	383	0.300261	49	97	0.505155	18	CHH	0.00027222	gain	Gene body	ID=Fvb6:17726366..17728137#DNA/DTA	DNA/DTA
Fvb6	17787903	17787952	50	46	170	0.270588	9	130	0.0692308	17	CHH	2.94351e-05	loss	Gene body	ID=TE_00022229	DNA/DTC
Fvb6	17796503	17796552	50	0	45	0	22	61	0.360656	11	CHH	2.38117e-05	gain	Gene body	ID=TE_00023098_INT	LTR/unknown
Fvb6	17904103	17904152	50	11	64	0.171875	28	47	0.595745	10	CHH	1.67668e-05	gain	Gene body	ID=TE_00012589	DNA/DTM
Fvb6	17906753	17906802	50	21	76	0.276316	6	80	0.075	9	CHH	0.00119343	loss	Gene body	ID=TE_00006357	DNA/DTM
Fvb6	17906853	17906902	50	30	79	0.379747	10	65	0.153846	11	CHH	0.00297531	loss	Gene body	ID=TE_00006357	DNA/DTM
Fvb6	17927503	17927552	50	28	123	0.227642	1	57	0.0175439	12	CHH	0.000568061	loss	Gene body	ID=TE_00013952	DNA/DTM
Fvb6	17930353	17930402	50	3	70	0.0428571	12	44	0.272727	10	CHH	0.0006285	gain	Gene body	ID=TE_00002556_INT	LTR/Copia
Fvb6	17946553	17946602	50	30	108	0.277778	4	70	0.0571429	17	CHH	0.000426138	loss	Gene body	ID=TE_00017476	Unknown
Fvb6	17946853	17946902	50	69	162	0.425926	19	88	0.215909	15	CHH	0.00119904	loss	Gene body	ID=TE_00008856_LTR	LTR/unknown
Fvb6	17983703	17983752	50	4	208	0.0192308	21	95	0.221053	15	CHH	7.34331e-08	gain	Gene body	ID=TE_00005476	MITE/DTM
Fvb6	17986403	17986452	50	9	74	0.121622	28	87	0.321839	12	CHH	0.00299395	gain	Gene body	ID=TE_00012103	Unknown
Fvb6	17987453	17987502	50	26	74	0.351351	1	81	0.0123457	14	CHH	3.90647e-07	loss	Gene body	ID=TE_00001746	DNA/DTM
Fvb6	17987503	17987552	50	37	65	0.569231	18	74	0.243243	11	CHH	0.000183869	loss	Gene body	ID=TE_00001746	DNA/DTM
Fvb6	17995353	17995402	50	95	185	0.513514	24	79	0.303797	16	CHH	0.00207389	loss	Gene body	ID=TE_00029553_INT	LTR/Copia
Fvb6	18026603	18026652	50	77	230	0.334783	36	66	0.545455	16	CHH	0.00227195	gain	Gene body	ID=TE_00017701	DNA/Helitron
Fvb6	18026953	18027002	50	64	126	0.507937	20	84	0.238095	13	CHH	0.000190251	loss	Gene body	ID=TE_00003886	Unknown
Fvb6	18030353	18030402	50	79	181	0.436464	15	78	0.192308	13	CHH	0.000321069	loss	Gene body	ID=TE_00014275	DNA/DTM
Fvb6	18030403	18030452	50	45	97	0.463918	20	87	0.229885	14	CHH	0.00121487	loss	Gene body	ID=TE_00014275	DNA/DTM
Fvb6	18094953	18095002	50	5	98	0.0510204	19	59	0.322034	14	CHH	2.01098e-05	gain	Gene body	ID=TE_00019214	DNA/DTM
Fvb6	18105203	18105252	50	5	47	0.106383	10	28	0.357143	7	CHH	0.00867925	gain	Gene body	ID=TE_00025149	DNA/DTM
Fvb6	18115803	18115852	50	75	143	0.524476	17	66	0.257576	15	CHH	0.00049128	loss	Gene body	ID=TE_00019959	Unknown
Fvb6	18115903	18115952	50	51	141	0.361702	8	55	0.145455	10	CHH	0.00339334	loss	Gene body	ID=TE_00019959	Unknown
Fvb6	18151303	18151352	50	23	60	0.383333	10	89	0.11236	12	CHH	0.000192753	loss	Gene body	ID=TE_00023098_INT	LTR/unknown
Fvb6	18151553	18151602	50	56	148	0.378378	9	94	0.0957447	19	CHH	7.57096e-06	loss	Gene body	ID=TE_00023098_INT	LTR/unknown
Fvb6	18163453	18163502	50	18	71	0.253521	0	54	0	9	CHH	0.00014326	loss	Gene body	ID=TE_00022074	DNA/DTA
Fvb6	18163503	18163552	50	16	65	0.246154	1	69	0.0144928	11	CHH	0.000131016	loss	Gene body	ID=TE_00022074	DNA/DTA
Fvb6	18173653	18173702	50	19	77	0.246753	4	86	0.0465116	15	CHH	0.000414595	loss	Gene body	ID=TE_00035068_LTR	LTR/Gypsy
Fvb6	18187353	18187402	50	12	54	0.222222	1	48	0.0208333	11	CHH	0.00270956	loss	Gene body	ID=Fvb6:18186257..18187730#DNA/DTM	DNA/DTM
Fvb6	18229253	18229302	50	50	113	0.442478	8	52	0.153846	11	CHH	0.000499031	loss	Gene body	ID=TE_00037841	DNA/DTA
Fvb6	18248153	18248202	50	11	129	0.0852713	40	106	0.377358	16	CHH	7.51082e-07	gain	Gene body	ID=TE_00003579	Unknown
Fvb6	18308553	18308602	50	42	131	0.320611	59	92	0.641304	18	CHH	1.10062e-05	gain	Gene body	ID=Fvb6:18308538..18310284#DNA/DTM	DNA/DTM
Fvb6	18327703	18327752	50	39	106	0.367925	8	72	0.111111	13	CHH	0.00025984	loss	Gene body	ID=TE_00021840_INT	LTR/unknown
Fvb6	18334903	18334952	50	59	125	0.472	50	69	0.724638	10	CHH	0.000959694	gain	Gene body	ID=TE_00024307_LTR	LTR/unknown
Fvb6	18335203	18335252	50	12	114	0.105263	15	45	0.333333	11	CHH	0.000814669	gain	Gene body	ID=TE_00019683_LTR	LTR/unknown
Fvb6	18338703	18338752	50	66	106	0.622642	30	108	0.277778	16	CHH	2.98451e-06	loss	Gene body	ID=TE_00006992_LTR	LTR/Gypsy
Fvb6	18338753	18338802	50	121	180	0.672222	35	122	0.286885	14	CHH	2.70088e-09	loss	Gene body	ID=TE_00006992_LTR	LTR/Gypsy
Fvb6	18338803	18338852	50	54	91	0.593407	21	67	0.313433	8	CHH	0.000733627	loss	Gene body	ID=TE_00006992_LTR	LTR/Gypsy
Fvb6	18338853	18338902	50	72	135	0.533333	31	120	0.258333	14	CHH	2.93729e-05	loss	Gene body	ID=TE_00006992_LTR	LTR/Gypsy
Fvb6	18354953	18355002	50	27	142	0.190141	36	63	0.571429	15	CHH	5.90798e-07	gain	Gene body	ID=TE_00006992_LTR	LTR/Gypsy
Fvb6	18382203	18382252	50	20	72	0.277778	5	80	0.0625	17	CHH	0.000553722	loss	Gene body	ID=TE_00008856_LTR	LTR/unknown
Fvb6	18384253	18384302	50	39	120	0.325	5	64	0.078125	14	CHH	0.000330753	loss	Gene body	ID=TE_00037968	DNA/DTH
Fvb6	18385553	18385602	50	6	161	0.0372671	18	72	0.25	14	CHH	5.09758e-06	gain	Gene body	ID=TE_00014908	DNA/DTA
Fvb6	18388053	18388102	50	18	129	0.139535	44	101	0.435644	17	CHH	3.66022e-06	gain	Gene body	ID=TE_00016766	DNA/DTH
Fvb6	18406503	18406552	50	25	86	0.290698	3	52	0.0576923	12	CHH	0.00128107	loss	Gene body	ID=TE_00026069	DNA/Helitron
Fvb6	18424703	18424752	50	19	112	0.169643	20	50	0.4	10	CHH	0.00188927	gain	Gene body	ID=TE_00020105_	LTR/unknown
Fvb6	18456453	18456502	50	10	41	0.243902	1	53	0.0188679	7	CHH	0.00104675	loss	Gene body	ID=TE_00005627	DNA/DTC
Fvb6	18478603	18478652	50	20	86	0.232558	2	79	0.0253165	15	CHH	0.000189478	loss	Gene body	ID=TE_00000398	DNA/DTA
Fvb6	18485503	18485552	50	49	114	0.429825	51	80	0.6375	14	CHH	0.00471506	gain	Gene body	ID=TE_00006003	DNA/DTM
Fvb6	18485553	18485602	50	48	91	0.527473	63	79	0.797468	12	CHH	0.000387145	gain	Gene body	ID=TE_00006003	DNA/DTM
Fvb6	18493803	18493852	50	87	197	0.441624	13	58	0.224138	12	CHH	0.00323739	loss	Gene body	ID=TE_00017651	LINE/unknown
Fvb6	18508703	18508752	50	15	63	0.238095	28	55	0.509091	10	CHH	0.00265593	gain	Gene body	ID=TE_00033882_LTR	LTR/Gypsy
Fvb6	18551553	18551602	50	10	41	0.243902	1	37	0.027027	9	CHH	0.00622789	loss	Gene body	ID=TE_00014259	DNA/DTA
Fvb6	18551753	18551802	50	28	90	0.311111	35	65	0.538462	13	CHH	0.00478909	gain	Gene body	ID=TE_00014259	DNA/DTA
Fvb6	18584903	18584952	50	36	69	0.521739	38	45	0.844444	11	CHH	0.000639612	gain	Gene body	ID=TE_00008812	DNA/DTC
Fvb6	18629803	18629852	50	44	172	0.255814	53	115	0.46087	19	CHH	0.000512881	gain	Gene body	ID=TE_00020650	DNA/DTM
Fvb6	18654453	18654502	50	9	97	0.0927835	37	115	0.321739	14	CHH	0.000129999	gain	Gene body	ID=TE_00024367	MITE/DTH
Fvb6	18657953	18658002	50	44	209	0.210526	51	72	0.708333	16	CHH	3.08067e-12	gain	Gene body	ID=TE_00012575	DNA/DTM
Fvb6	18682903	18682952	50	28	75	0.373333	32	37	0.864865	9	CHH	5.73469e-06	gain	Gene body	ID=TE_00020605	DNA/Helitron
Fvb6	18701553	18701602	50	23	107	0.214953	1	98	0.0102041	16	CHH	2.12891e-05	loss	Gene body	ID=TE_00018258_INT	LTR/Copia
Fvb6	18728153	18728202	50	5	160	0.03125	26	87	0.298851	17	CHH	3.77102e-08	gain	Gene body	ID=TE_00000577	DNA/DTA
Fvb6	18735053	18735102	50	53	66	0.80303	25	49	0.510204	12	CHH	0.00118558	loss	Gene body	ID=TE_00014407	DNA/Helitron
Fvb6	18783453	18783502	50	9	173	0.0520231	25	97	0.257732	13	CHH	6.14233e-06	gain	Gene body	ID=TE_00003094_LTR	LTR/unknown
Fvb6	18784703	18784752	50	60	118	0.508475	13	74	0.175676	17	CHH	1.66862e-05	loss	Gene body	ID=TE_00017821	DNA/Helitron
Fvb6	18821103	18821152	50	20	68	0.294118	1	65	0.0153846	16	CHH	3.63423e-05	loss	Gene body	ID=TE_00014932	DNA/DTM
Fvb6	18900803	18900852	50	49	134	0.365672	13	94	0.138298	17	CHH	0.000274396	loss	Gene body	ID=Fvb6:18900766..18907256#LTR/unknown	LTR/unknown
Fvb6	18917053	18917102	50	26	81	0.320988	4	57	0.0701754	13	CHH	0.00066322	loss	Gene body	ID=TE_00021434_LTR	LTR/Gypsy
Fvb6	18927953	18928002	50	41	156	0.262821	45	72	0.625	18	CHH	1.47674e-06	gain	Gene body	ID=TE_00013512_LTR	LTR/Copia
Fvb6	18941403	18941452	50	26	156	0.166667	24	49	0.489796	12	CHH	1.84607e-05	gain	Gene body	ID=TE_00036483	MITE/DTM
Fvb6	18967503	18967552	50	51	100	0.51	13	53	0.245283	9	CHH	0.00194042	loss	Gene body	ID=TE_00031439	Unknown
Fvb6	18972303	18972352	50	38	122	0.311475	10	97	0.103093	16	CHH	0.000370237	loss	Gene body	ID=Fvb6:18971620..18972360#DNA/DTM	DNA/DTM
Fvb6	19000303	19000352	50	64	275	0.232727	3	107	0.0280374	22	CHH	1.15359e-05	loss	Gene body	ID=TE_00002380	DNA/DTM
Fvb6	19065653	19065702	50	19	70	0.271429	5	89	0.0561798	13	CHH	0.000306648	loss	Gene body	ID=TE_00015713	DNA/DTM
Fvb6	19077603	19077652	50	15	200	0.075	34	117	0.290598	17	CHH	2.43245e-06	gain	Gene body	ID=TE_00031498	Unknown
Fvb6	19080753	19080802	50	2	71	0.028169	17	43	0.395349	9	CHH	2.66578e-06	gain	Gene body	ID=TE_00030006	DNA/DTC
Fvb6	19090153	19090202	50	44	127	0.346457	13	92	0.141304	16	CHH	0.000902155	loss	Gene body	ID=TE_00013625	DNA/DTM
Fvb6	19133503	19133552	50	15	163	0.0920245	51	165	0.309091	19	CHH	5.80684e-06	gain	Gene body	ID=TE_00012276	Unknown
Fvb6	19188353	19188402	50	24	66	0.363636	4	41	0.097561	9	CHH	0.00271041	loss	Gene body	ID=TE_00036703_LTR	LTR/Gypsy
Fvb6	19200153	19200202	50	6	108	0.0555556	27	93	0.290323	18	CHH	2.80708e-05	gain	Gene body	ID=TE_00002184	DNA/DTA
Fvb6	19217053	19217102	50	67	213	0.314554	6	89	0.0674157	20	CHH	1.99258e-05	loss	Gene body	ID=TE_00033149_LTR	LTR/Gypsy
Fvb6	19226403	19226452	50	3	74	0.0405405	10	37	0.27027	7	CHH	0.000602777	gain	Gene body	ID=TE_00013264	DNA/DTM
Fvb6	19237353	19237402	50	54	165	0.327273	9	79	0.113924	18	CHH	0.000574297	loss	Gene body	ID=TE_00021281	DNA/DTM
Fvb6	19237453	19237502	50	71	174	0.408046	28	174	0.16092	19	CHH	2.56191e-06	loss	Gene body	ID=TE_00021281	DNA/DTM
Fvb6	19269703	19269752	50	35	91	0.384615	28	45	0.622222	10	CHH	0.008944	gain	Gene body	ID=TE_00013016	DNA/DTA
Fvb6	19276053	19276102	50	101	168	0.60119	18	50	0.36	10	CHH	0.00301478	loss	Gene body	ID=Fvb6:19274679..19276432#DNA/DTM	DNA/DTM
Fvb6	19276103	19276152	50	95	130	0.730769	15	36	0.416667	8	CHH	0.000642448	loss	Gene body	ID=Fvb6:19274679..19276432#DNA/DTM	DNA/DTM
Fvb6	19276153	19276202	50	82	163	0.503067	11	47	0.234043	9	CHH	0.00138837	loss	Gene body	ID=Fvb6:19274679..19276432#DNA/DTM	DNA/DTM
Fvb6	19282353	19282402	50	27	125	0.216	1	73	0.0136986	12	CHH	0.000172701	loss	Gene body	ID=TE_00022226	DNA/DTC
Fvb6	19378253	19378302	50	11	149	0.0738255	25	77	0.324675	9	CHH	6.24651e-06	gain	Gene body	ID=TE_00018558_LTR	LTR/Gypsy
Fvb6	19382653	19382702	50	70	178	0.393258	1	73	0.0136986	16	CHH	3.77102e-08	loss	Gene body	ID=TE_00005426_INT	LTR/unknown
Fvb6	19389153	19389202	50	13	98	0.132653	25	69	0.362319	14	CHH	0.000727763	gain	Gene body	ID=TE_00006562	DNA/DTA
Fvb6	19396953	19397002	50	29	54	0.537037	5	62	0.0806452	12	CHH	8.10431e-07	loss	Gene body	ID=TE_00001954	DNA/DTM
Fvb6	19405153	19405202	50	34	62	0.548387	5	42	0.119048	8	CHH	3.26922e-05	loss	Gene body	ID=TE_00023109_INT	LTR/unknown
Fvb6	19409453	19409502	50	14	96	0.145833	25	70	0.357143	15	CHH	0.00187038	gain	Gene body	ID=TE_00028625	DNA/Helitron
Fvb6	19424853	19424902	50	74	204	0.362745	47	73	0.643836	18	CHH	8.53445e-05	gain	Gene body	ID=TE_00006060_INT	LTR/Copia
Fvb6	19425703	19425752	50	36	107	0.336449	62	115	0.53913	18	CHH	0.0027483	gain	Gene body	ID=TE_00024732	DNA/DTM
Fvb6	19446103	19446152	50	49	82	0.597561	18	52	0.346154	11	CHH	0.00488341	loss	Gene body	ID=TE_00020325	DNA/DTM
Fvb6	19460003	19460052	50	97	152	0.638158	33	79	0.417722	16	CHH	0.00169705	loss	Gene body	ID=TE_00003249	DNA/Helitron
Fvb6	19460353	19460402	50	27	84	0.321429	2	53	0.0377358	12	CHH	0.000163181	loss	Gene body	ID=TE_00028625	DNA/Helitron
Fvb6	19461003	19461052	50	36	143	0.251748	4	84	0.047619	16	CHH	0.000198722	loss	Gene body	ID=TE_00028625	DNA/Helitron
Fvb6	19487303	19487352	50	10	49	0.204082	0	36	0	8	CHH	0.00425305	loss	Gene body	ID=TE_00002698	DNA/Helitron
Fvb6	19501453	19501502	50	53	158	0.335443	11	84	0.130952	15	CHH	0.000854662	loss	Gene body	ID=TE_00023006	DNA/Helitron
Fvb6	19517553	19517602	50	8	30	0.266667	1	32	0.03125	7	CHH	0.00859642	loss	Gene body	ID=TE_00030393	Unknown
Fvb6	19527203	19527252	50	162	203	0.79803	49	102	0.480392	19	CHH	2.41611e-07	loss	Gene body	ID=TE_00026679	DNA/Helitron
Fvb6	19527553	19527602	50	26	51	0.509804	7	37	0.189189	9	CHH	0.00253758	loss	Gene body	ID=TE_00002586	DNA/DTC
Fvb6	19711953	19712002	50	33	115	0.286957	37	75	0.493333	18	CHH	0.00428876	gain	Gene body	ID=TE_00000827_LTR	LTR/Gypsy
Fvb6	19717653	19717702	50	94	157	0.598726	34	96	0.354167	15	CHH	0.000295083	loss	Gene body	ID=TE_00013298_LTR	LTR/Gypsy
Fvb6	19765803	19765852	50	15	70	0.214286	0	38	0	7	CHH	0.00248034	loss	Gene body	ID=TE_00010712_LTR	LTR/unknown
Fvb6	19810503	19810552	50	23	69	0.333333	1	50	0.02	11	CHH	7.2281e-05	loss	Gene body	ID=TE_00025678	Unknown
Fvb6	19820603	19820652	50	18	118	0.152542	36	100	0.36	19	CHH	0.000626526	gain	Gene body	ID=TE_00008401	DNA/DTA
Fvb6	19838453	19838502	50	15	68	0.220588	0	65	0	13	CHH	0.000133856	loss	Gene body	ID=TE_00001253_LTR	LTR/unknown
Fvb6	19861803	19861852	50	14	52	0.269231	4	58	0.0689655	9	CHH	0.00490839	loss	Gene body	ID=TE_00028625	DNA/Helitron
Fvb6	19869653	19869702	50	6	101	0.0594059	22	80	0.275	16	CHH	0.000150617	gain	Gene body	ID=TE_00026268	DNA/Helitron
Fvb6	19874053	19874102	50	10	85	0.117647	32	83	0.385542	20	CHH	0.000138828	gain	Gene body	ID=TE_00031167	Unknown
Fvb6	19874603	19874652	50	0	81	0	11	53	0.207547	10	CHH	5.58556e-05	gain	Gene body	ID=TE_00015420	Unknown
Fvb6	19906153	19906202	50	42	109	0.385321	8	71	0.112676	15	CHH	0.000146803	loss	Gene body	ID=TE_00033411	DNA/DTA
Fvb6	19925253	19925302	50	0	99	0	11	55	0.2	13	CHH	1.70379e-05	gain	Gene body	ID=TE_00028627	DNA/Helitron
Fvb6	19934303	19934352	50	12	91	0.131868	21	52	0.403846	10	CHH	0.000359332	gain	Gene body	ID=TE_00029291	DNA/DTC
Fvb6	19939853	19939902	50	1	65	0.0153846	13	54	0.240741	10	CHH	0.000273939	gain	Gene body	ID=TE_00020540	DNA/DTC
Fvb6	19955603	19955652	50	88	121	0.727273	36	74	0.486486	13	CHH	0.000971983	loss	Gene body	ID=TE_00034305	DNA/DTH
Fvb6	19955903	19955952	50	1	71	0.0140845	21	60	0.35	15	CHH	2.43216e-06	gain	Gene body	ID=TE_00005547	DNA/DTM
Fvb6	19993403	19993452	50	6	112	0.0535714	21	77	0.272727	12	CHH	6.61675e-05	gain	Gene body	ID=TE_00020686	DNA/DTA
Fvb6	20019453	20019502	50	44	84	0.52381	16	77	0.207792	15	CHH	8.90398e-05	loss	Gene body	ID=TE_00017804	DNA/DTM
Fvb6	20118353	20118402	50	120	242	0.495868	51	73	0.69863	18	CHH	0.00267939	gain	Gene body	ID=TE_00018558_LTR	LTR/Gypsy
Fvb6	20118403	20118452	50	48	176	0.272727	38	73	0.520548	17	CHH	0.000326106	gain	Gene body	ID=TE_00018558_LTR	LTR/Gypsy
Fvb6	20160153	20160202	50	20	56	0.357143	8	90	0.0888889	14	CHH	0.000141385	loss	Gene body	ID=TE_00006357	DNA/DTM
Fvb6	20170603	20170652	50	80	156	0.512821	11	71	0.15493	15	CHH	2.63985e-06	loss	Gene body	ID=TE_00015363	Unknown
Fvb6	20215703	20215752	50	26	67	0.38806	14	79	0.177215	14	CHH	0.00475148	loss	Gene body	ID=TE_00007518_LTR	LTR/unknown
Fvb6	20216153	20216202	50	22	72	0.305556	27	47	0.574468	11	CHH	0.00392668	gain	Gene body	ID=TE_00007518_LTR	LTR/unknown
Fvb6	20217853	20217902	50	68	148	0.459459	6	48	0.125	11	CHH	8.58068e-05	loss	Gene body	ID=TE_00024183_LTR	LTR/unknown
Fvb6	20218753	20218802	50	21	152	0.138158	43	113	0.380531	16	CHH	2.09502e-05	gain	Gene body	ID=TE_00024183_LTR	LTR/unknown
Fvb6	20256803	20256852	50	38	67	0.567164	33	94	0.351064	14	CHH	0.00668	loss	Gene body	ID=TE_00009192	DNA/DTA
Fvb6	20348603	20348652	50	64	230	0.278261	41	85	0.482353	21	CHH	0.000914258	gain	Gene body	ID=TE_00008853	DNA/DTH
Fvb6	20348703	20348752	50	41	106	0.386792	62	78	0.794872	11	CHH	4.80762e-07	gain	Gene body	ID=TE_00008853	DNA/DTH
Fvb6	20348753	20348802	50	59	188	0.31383	37	56	0.660714	14	CHH	1.4377e-05	gain	Gene body	ID=TE_00008853	DNA/DTH
Fvb6	20355753	20355802	50	27	70	0.385714	10	66	0.151515	11	CHH	0.00253406	loss	Gene body	ID=TE_00002220_LTR	LTR/Copia
Fvb6	20357103	20357152	50	43	127	0.338583	12	108	0.111111	15	CHH	0.000101321	loss	Gene body	ID=TE_00016525	DNA/DTH
Fvb6	20410303	20410352	50	1	97	0.0103093	10	47	0.212766	8	CHH	5.43622e-05	gain	Gene body	ID=TE_00025393_INT	LTR/unknown
Fvb6	20415953	20416002	50	45	124	0.362903	1	59	0.0169492	14	CHH	3.38593e-06	loss	Gene body	ID=TE_00017686	DNA/Helitron
Fvb6	20421003	20421052	50	36	109	0.330275	5	45	0.111111	11	CHH	0.00542439	loss	Gene body	ID=Fvb6:20420888..20421346#MITE/DTM	MITE/DTM
Fvb6	20431653	20431702	50	27	203	0.133005	33	99	0.333333	19	CHH	0.000104144	gain	Gene body	ID=TE_00001912_INT	LTR/unknown
Fvb6	20476453	20476502	50	27	89	0.303371	5	56	0.0892857	13	CHH	0.00285024	loss	Gene body	ID=Fvb6:20476180..20477349#DNA/DTH	DNA/DTH
Fvb6	20476753	20476802	50	58	78	0.74359	48	107	0.448598	14	CHH	0.000140368	loss	Gene body	ID=Fvb6:20476180..20477349#DNA/DTH	DNA/DTH
Fvb6	20493453	20493502	50	45	117	0.384615	40	63	0.634921	11	CHH	0.00167333	gain	Gene body	ID=TE_00034538	DNA/DTM
Fvb6	20553903	20553952	50	9	37	0.243243	0	37	0	9	CHH	0.00171252	loss	Gene body	ID=TE_00016748	DNA/DTC
Fvb6	20566003	20566052	50	2	90	0.0222222	14	54	0.259259	9	CHH	3.97628e-05	gain	Gene body	ID=TE_00029902	MITE/DTM
Fvb6	20618153	20618202	50	81	149	0.543624	20	75	0.266667	14	CHH	0.000177987	loss	Gene body	ID=TE_00007164_INT	LTR/Copia
Fvb6	20625753	20625802	50	54	149	0.362416	14	100	0.14	13	CHH	0.000223349	loss	Gene body	ID=TE_00017199	DNA/DTM
Fvb6	20635053	20635102	50	78	122	0.639344	40	98	0.408163	14	CHH	0.000896743	loss	Gene body	ID=TE_00019588	DNA/Helitron
Fvb6	20670653	20670702	50	64	115	0.556522	27	81	0.333333	13	CHH	0.00240964	loss	Gene body	ID=TE_00016086	DNA/DTA
Fvb6	20670703	20670752	50	59	146	0.40411	21	103	0.203883	13	CHH	0.00115762	loss	Gene body	ID=TE_00016086	DNA/DTA
Fvb6	20671103	20671152	50	52	100	0.52	22	81	0.271605	11	CHH	0.00100411	loss	Gene body	ID=Fvb6:20671096..20680802#LTR/Gypsy	LTR/Gypsy
Fvb6	20691653	20691702	50	134	273	0.490842	27	115	0.234783	24	CHH	1.3812e-05	loss	Gene body	ID=TE_00013512_LTR	LTR/Copia
Fvb6	20693653	20693702	50	154	280	0.55	21	103	0.203883	23	CHH	4.50184e-08	loss	Gene body	ID=TE_00015574	DNA/Helitron
Fvb6	20708103	20708152	50	10	74	0.135135	19	56	0.339286	9	CHH	0.00588494	gain	Gene body	ID=TE_00004542	DNA/Helitron
Fvb6	20709353	20709402	50	32	80	0.4	8	58	0.137931	10	CHH	0.0011022	loss	Gene body	ID=TE_00004580	DNA/DTM
Fvb6	20709903	20709952	50	27	75	0.36	6	47	0.12766	8	CHH	0.00523014	loss	Gene body	ID=TE_00018346	DNA/DTM
Fvb6	20709953	20710002	50	27	111	0.243243	2	59	0.0338983	14	CHH	0.000804489	loss	Gene body	ID=TE_00018346	DNA/DTM
Fvb6	20711103	20711152	50	20	62	0.322581	5	66	0.0757576	12	CHH	0.000657119	loss	Gene body	ID=TE_00000577	DNA/DTA
Fvb6	20715903	20715952	50	30	72	0.416667	8	73	0.109589	15	CHH	7.24003e-05	loss	Gene body	ID=TE_00005755	DNA/DTM
Fvb6	20715953	20716002	50	54	138	0.391304	16	87	0.183908	20	CHH	0.00138379	loss	Gene body	ID=TE_00021018	DNA/DTM
Fvb6	20722253	20722302	50	20	109	0.183486	29	75	0.386667	13	CHH	0.00255906	gain	Gene body	ID=Fvb6:20722143..20726677#LTR/unknown	LTR/unknown
Fvb6	20804253	20804302	50	15	68	0.220588	0	65	0	16	CHH	0.000133856	loss	Gene body	ID=TE_00003310	DNA/DTM
Fvb6	20810653	20810702	50	68	127	0.535433	22	97	0.226804	16	CHH	1.41215e-05	loss	Gene body	ID=TE_00023176	DNA/Helitron
Fvb6	20822103	20822152	50	43	219	0.196347	32	77	0.415584	19	CHH	0.000268833	gain	Gene body	ID=TE_00017719	DNA/Helitron
Fvb6	20862403	20862452	50	11	132	0.0833333	27	68	0.397059	14	CHH	9.21102e-07	gain	Gene body	ID=TE_00026509	MITE/DTM
Fvb6	20864703	20864752	50	55	163	0.337423	9	76	0.118421	16	CHH	0.000578999	loss	Gene body	ID=TE_00038046	DNA/DTA
Fvb6	20865153	20865202	50	6	97	0.0618557	19	51	0.372549	11	CHH	8.78359e-06	gain	Gene body	ID=TE_00038046	DNA/DTA
Fvb6	20906453	20906502	50	60	155	0.387097	13	70	0.185714	10	CHH	0.00319061	loss	Gene body	ID=TE_00015631	DNA/DTM
Fvb6	20910103	20910152	50	20	118	0.169492	21	56	0.375	14	CHH	0.00321626	gain	Gene body	ID=TE_00004392	DNA/Helitron
Fvb6	20917103	20917152	50	41	89	0.460674	28	109	0.256881	15	CHH	0.00313086	loss	Gene body	ID=TE_00007113	DNA/DTM
Fvb6	20946303	20946352	50	59	104	0.567308	30	93	0.322581	16	CHH	0.000825292	loss	Gene body	ID=TE_00026001	DNA/DTM
Fvb6	20956953	20957002	50	28	60	0.466667	7	41	0.170732	6	CHH	0.00252174	loss	Gene body	ID=TE_00017649	Unknown
Fvb6	21117353	21117402	50	29	125	0.232	2	71	0.028169	14	CHH	0.000311162	loss	Gene body	ID=TE_00025428	DNA/DTC
Fvb6	21150853	21150902	50	26	141	0.184397	53	83	0.638554	14	CHH	5.31545e-10	gain	Gene body	ID=TE_00008812	DNA/DTC
Fvb6	21163503	21163552	50	1	131	0.00763359	21	71	0.295775	16	CHH	1.34853e-08	gain	Gene body	ID=Fvb6:21162983..21165575#DNA/DTC	DNA/DTC
Fvb6	21180503	21180552	50	12	49	0.244898	0	30	0	7	CHH	0.00360913	loss	Gene body	ID=TE_00021722	MITE/DTM
Fvb6	21180553	21180602	50	50	92	0.543478	12	48	0.25	11	CHH	0.00120754	loss	Gene body	ID=TE_00021722	MITE/DTM
Fvb6	21203453	21203502	50	35	140	0.25	30	66	0.454545	12	CHH	0.00356266	gain	Gene body	ID=TE_00005426_INT	LTR/unknown
Fvb6	21235253	21235302	50	53	88	0.602273	21	56	0.375	10	CHH	0.00791829	loss	Gene body	ID=TE_00023228	DNA/DTM
Fvb6	21337453	21337502	50	31	74	0.418919	7	50	0.14	11	CHH	0.00125687	loss	Gene body	ID=TE_00022050_INT	LTR/unknown
Fvb6	21343903	21343952	50	2	49	0.0408163	11	38	0.289474	8	CHH	0.00158615	gain	Gene body	ID=Fvb6:21341767..21344227#DNA/DTC	DNA/DTC
Fvb6	21378103	21378152	50	25	70	0.357143	2	49	0.0408163	11	CHH	0.000118791	loss	Gene body	ID=TE_00005426_INT	LTR/unknown
Fvb6	21391503	21391552	50	61	147	0.414966	99	149	0.66443	24	CHH	5.13506e-05	gain	Gene body	ID=TE_00014010_LTR	LTR/Gypsy
Fvb6	21391603	21391652	50	58	106	0.54717	58	76	0.763158	14	CHH	0.00317279	gain	Gene body	ID=TE_00014010_LTR	LTR/Gypsy
Fvb6	21391753	21391802	50	13	98	0.132653	32	79	0.405063	18	CHH	9.06832e-05	gain	Gene body	ID=TE_00014010_LTR	LTR/Gypsy
Fvb6	21425053	21425102	50	50	251	0.199203	47	109	0.431193	21	CHH	2.10107e-05	gain	Gene body	ID=TE_00022321	DNA/DTM
Fvb6	21425153	21425202	50	58	225	0.257778	67	114	0.587719	21	CHH	6.53934e-08	gain	Gene body	ID=TE_00022321	DNA/DTM
Fvb6	21482353	21482402	50	14	106	0.132075	17	37	0.459459	8	CHH	8.38061e-05	gain	Gene body	ID=TE_00025583	MITE/DTM
Fvb6	21502053	21502102	50	3	58	0.0517241	18	53	0.339623	12	CHH	0.000218377	gain	Gene body	ID=TE_00010858	DNA/DTC
Fvb6	21505503	21505552	50	40	159	0.251572	2	53	0.0377358	13	CHH	0.000996253	loss	Gene body	ID=TE_00014875	MITE/DTM
Fvb6	21538153	21538202	50	61	104	0.586538	83	100	0.83	11	CHH	0.000259595	gain	Gene body	ID=TE_00017701	DNA/Helitron
Fvb6	21544953	21545002	50	76	133	0.571429	18	65	0.276923	14	CHH	0.000198825	loss	Gene body	ID=TE_00021722	MITE/DTM
Fvb6	21563803	21563852	50	69	116	0.594828	48	60	0.8	13	CHH	0.00648601	gain	Gene body	ID=Fvb6:21563326..21564730#DNA/DTM	DNA/DTM
Fvb6	21611703	21611752	50	33	57	0.578947	29	91	0.318681	14	CHH	0.00215686	loss	Gene body	ID=TE_00020458	DNA/Helitron
Fvb6	21628353	21628402	50	20	70	0.285714	5	77	0.0649351	13	CHH	0.000583171	loss	Gene body	ID=TE_00004871	DNA/Helitron
Fvb6	21750903	21750952	50	35	85	0.411765	15	73	0.205479	12	CHH	0.00571222	loss	Gene body	ID=TE_00015087	DNA/DTH
Fvb6	21764453	21764502	50	81	167	0.48503	24	89	0.269663	16	CHH	0.00114451	loss	Gene body	ID=TE_00019788_LTR	LTR/Gypsy
Fvb6	21817953	21818002	50	18	116	0.155172	25	62	0.403226	14	CHH	0.000392512	gain	Gene body	ID=TE_00019397_LTR	LTR/Gypsy
Fvb6	21818253	21818302	50	24	177	0.135593	28	83	0.337349	14	CHH	0.000280306	gain	Gene body	ID=TE_00019397_LTR	LTR/Gypsy
Fvb6	21820703	21820752	50	5	85	0.0588235	15	54	0.277778	13	CHH	0.000536482	gain	Gene body	ID=TE_00013108_INT	LTR/Copia
Fvb6	21825503	21825552	50	5	162	0.0308642	22	78	0.282051	18	CHH	1.55167e-07	gain	Gene body	ID=TE_00027099	DNA/DTM
Fvb6	21880403	21880452	50	50	146	0.342466	8	83	0.0963855	20	CHH	9.75028e-05	loss	Gene body	ID=TE_00020810	DNA/DTC
Fvb6	21883503	21883552	50	32	146	0.219178	0	62	0	14	CHH	0.000139562	loss	Gene body	ID=TE_00014456	DNA/DTA
Fvb6	21910603	21910652	50	3	74	0.0405405	14	54	0.259259	13	CHH	0.00050982	gain	Gene body	ID=TE_00023793_LTR	LTR/unknown
Fvb6	22001753	22001802	50	40	140	0.285714	6	72	0.0833333	15	CHH	0.000987307	loss	Gene body	ID=TE_00022134	DNA/Helitron
Fvb6	22011603	22011652	50	31	87	0.356322	10	73	0.136986	17	CHH	0.00190323	loss	Gene body	ID=Fvb6:22009774..22014428#LTR/unknown	LTR/unknown
Fvb6	22012603	22012652	50	32	93	0.344086	2	70	0.0285714	13	CHH	5.70533e-06	loss	Gene body	ID=Fvb6:22009774..22014428#LTR/unknown	LTR/unknown
Fvb6	22014053	22014102	50	26	87	0.298851	1	55	0.0181818	13	CHH	8.62487e-05	loss	Gene body	ID=Fvb6:22009774..22014428#LTR/unknown	LTR/unknown
Fvb6	22059753	22059802	50	3	37	0.0810811	9	26	0.346154	6	CHH	0.00840729	gain	Gene body	ID=TE_00006688	DNA/DTA
Fvb6	22071503	22071552	50	14	68	0.205882	0	45	0	10	CHH	0.00147223	loss	Gene body	ID=TE_00013380_LTR	LTR/Gypsy
Fvb6	22073103	22073152	50	54	203	0.26601	6	113	0.0530973	19	CHH	1.65609e-05	loss	Gene body	ID=TE_00002214_LTR	LTR/Gypsy
Fvb6	22096453	22096502	50	1	62	0.016129	16	56	0.285714	11	CHH	8.28657e-05	gain	Gene body	ID=TE_00023406	DNA/DTM
Fvb6	22116203	22116252	50	17	94	0.180851	16	38	0.421053	9	CHH	0.00425245	gain	Gene body	ID=TE_00005137	DNA/DTM
Fvb6	22126203	22126252	50	77	132	0.583333	12	77	0.155844	15	CHH	4.50184e-08	loss	Gene body	ID=TE_00023522	MITE/DTH
Fvb6	22136003	22136052	50	68	145	0.468966	20	131	0.152672	16	CHH	2.83045e-07	loss	Gene body	ID=TE_00003094_LTR	LTR/unknown
Fvb6	22167853	22167902	50	37	112	0.330357	6	116	0.0517241	17	CHH	8.50173e-07	loss	Gene body	ID=TE_00011800_INT	LTR/Copia
Fvb6	22168103	22168152	50	24	95	0.252632	29	64	0.453125	12	CHH	0.00859052	gain	Gene body	ID=TE_00004205	DNA/Helitron
Fvb6	22249203	22249252	50	21	60	0.35	9	77	0.116883	15	CHH	0.00138064	loss	Gene body	ID=TE_00011285_INT	LTR/Copia
Fvb6	22281503	22281552	50	37	109	0.33945	4	46	0.0869565	11	CHH	0.00145381	loss	Gene body	ID=TE_00015565	DNA/DTC
Fvb6	22313403	22313452	50	64	186	0.344086	10	72	0.138889	18	CHH	0.00139872	loss	Gene body	ID=Fvb6:22311926..22319896#LTR/unknown	LTR/unknown
Fvb6	22364253	22364302	50	31	93	0.333333	10	90	0.111111	19	CHH	0.000504074	loss	Gene body	ID=TE_00007368_LTR	LTR/unknown
Fvb6	22364403	22364452	50	61	157	0.388535	74	117	0.632479	13	CHH	0.000145195	gain	Gene body	ID=TE_00007368_LTR	LTR/unknown
Fvb6	22364453	22364502	50	16	229	0.069869	60	170	0.352941	17	CHH	1.16946e-10	gain	Gene body	ID=TE_00007368_LTR	LTR/unknown
Fvb6	22367103	22367152	50	23	51	0.45098	7	39	0.179487	8	CHH	0.00696059	loss	Gene body	ID=TE_00032036	DNA/DTC
Fvb6	22425903	22425952	50	18	79	0.227848	29	55	0.527273	11	CHH	0.000557185	gain	Gene body	ID=Fvb6:22420766..22426101#LTR/unknown	LTR/unknown
Fvb6	22433653	22433702	50	7	35	0.2	0	36	0	6	CHH	0.00502456	loss	Gene body	ID=TE_00020857	DNA/DTA
Fvb6	22461953	22462002	50	17	83	0.204819	0	77	0	14	CHH	7.32165e-05	loss	Gene body	ID=TE_00014677_LTR	LTR/Gypsy
Fvb6	22563853	22563902	50	28	95	0.294737	28	52	0.538462	12	CHH	0.00397611	gain	Gene body	ID=TE_00006562	DNA/DTA
Fvb6	22564803	22564852	50	40	123	0.325203	9	87	0.103448	17	CHH	0.000327238	loss	Gene body	ID=TE_00000577	DNA/DTA
Fvb6	22565103	22565152	50	44	131	0.335878	1	79	0.0126582	12	CHH	4.40506e-07	loss	Gene body	ID=TE_00000577	DNA/DTA
Fvb6	22575953	22576002	50	12	134	0.0895522	13	41	0.317073	9	CHH	0.00044713	gain	Gene body	ID=TE_00016419	DNA/DTA
Fvb6	22601853	22601902	50	6	36	0.166667	18	34	0.529412	8	CHH	0.00174046	gain	Gene body	ID=TE_00008812	DNA/DTC
Fvb6	22602003	22602052	50	6	67	0.0895522	13	44	0.295455	10	CHH	0.00514952	gain	Gene body	ID=TE_00008812	DNA/DTC
Fvb6	22630453	22630502	50	32	49	0.653061	14	58	0.241379	9	CHH	5.48058e-05	loss	Gene body	ID=TE_00012132	Unknown
Fvb6	22700903	22700952	50	13	150	0.0866667	19	64	0.296875	12	CHH	0.000169081	gain	Gene body	ID=TE_00019055	MITE/DTH
Fvb6	22724803	22724852	50	22	87	0.252874	28	51	0.54902	11	CHH	0.000710752	gain	Gene body	ID=TE_00011666	DNA/DTM
Fvb6	22735153	22735202	50	8	129	0.0620155	21	71	0.295775	14	CHH	2.67497e-05	gain	Gene body	ID=TE_00026309	DNA/Helitron
Fvb6	22735553	22735602	50	22	44	0.5	4	51	0.0784314	11	CHH	1.84135e-05	loss	Gene body	ID=TE_00015109	DNA/DTM
Fvb6	22748903	22748952	50	4	47	0.0851064	14	41	0.341463	9	CHH	0.00330952	gain	Gene body	ID=TE_00008812	DNA/DTC
Fvb6	22788953	22789002	50	43	91	0.472527	11	53	0.207547	12	CHH	0.0018906	loss	Gene body	ID=TE_00038542	DNA/DTM
Fvb6	22789353	22789402	50	27	56	0.482143	21	84	0.25	11	CHH	0.00490435	loss	Gene body	ID=TE_00028966	MITE/DTH
Fvb6	22815703	22815752	50	23	138	0.166667	41	111	0.369369	13	CHH	0.000454339	gain	Gene body	ID=TE_00029841	DNA/DTM
Fvb6	22871853	22871902	50	5	134	0.0373134	12	48	0.25	10	CHH	4.49986e-05	gain	Gene body	ID=TE_00000400	DNA/DTM
Fvb6	22904153	22904202	50	73	107	0.682243	35	81	0.432099	9	CHH	0.000850247	loss	Gene body	ID=TE_00007927	DNA/DTA
Fvb6	22905553	22905602	50	28	150	0.186667	27	60	0.45	13	CHH	0.000184276	gain	Gene body	ID=TE_00007927	DNA/DTA
Fvb6	22909053	22909102	50	39	89	0.438202	1	47	0.0212766	8	CHH	2.94565e-06	loss	Gene body	ID=TE_00006562	DNA/DTA
Fvb6	22909103	22909152	50	75	174	0.431034	14	98	0.142857	16	CHH	6.76836e-06	loss	Gene body	ID=TE_00006562	DNA/DTA
Fvb6	22922103	22922152	50	68	117	0.581197	32	123	0.260163	14	CHH	3.38593e-06	loss	Gene body	ID=TE_00019151_INT	LTR/Copia
Fvb6	22922153	22922202	50	57	169	0.337278	5	97	0.0515464	23	CHH	1.15086e-06	loss	Gene body	ID=TE_00019151_INT	LTR/Copia
Fvb6	22946003	22946052	50	38	65	0.584615	16	50	0.32	9	CHH	0.00512973	loss	Gene body	ID=TE_00028714	DNA/DTC
Fvb6	23036653	23036702	50	21	156	0.134615	30	78	0.384615	10	CHH	4.19699e-05	gain	Gene body	ID=TE_00015572	DNA/DTM
Fvb6	23061303	23061352	50	15	57	0.263158	41	73	0.561644	10	CHH	0.000915513	gain	Gene body	ID=TE_00005959_INT	LTR/Copia
Fvb6	23101053	23101102	50	49	147	0.333333	8	65	0.123077	15	CHH	0.00180225	loss	Gene body	ID=TE_00001912_INT	LTR/unknown
Fvb6	23109553	23109602	50	6	128	0.046875	18	66	0.272727	11	CHH	2.3729e-05	gain	Gene body	ID=TE_00029237_INT	LTR/unknown
Fvb6	23110653	23110702	50	22	134	0.164179	38	84	0.452381	17	CHH	1.58975e-05	gain	Gene body	ID=TE_00018921	DNA/DTM
Fvb6	23111603	23111652	50	136	298	0.456376	26	108	0.240741	23	CHH	0.000184509	loss	Gene body	ID=TE_00009745	DNA/DTA
Fvb6	23112453	23112502	50	49	109	0.449541	15	74	0.202703	14	CHH	0.000847345	loss	Gene body	ID=TE_00009711	DNA/DTH
Fvb6	23301903	23301952	50	65	139	0.467626	13	102	0.127451	17	CHH	3.57862e-07	loss	Gene body	ID=TE_00005426_INT	LTR/unknown
Fvb6	23304803	23304852	50	0	55	0	21	78	0.269231	13	CHH	7.50877e-05	gain	Gene body	ID=TE_00013282	DNA/DTC
Fvb6	23304903	23304952	50	4	58	0.0689655	15	35	0.428571	7	CHH	8.20816e-05	gain	Gene body	ID=TE_00013282	DNA/DTC
Fvb6	23305203	23305252	50	2	50	0.04	12	41	0.292683	10	CHH	0.00118595	gain	Gene body	ID=TE_00013282	DNA/DTC
Fvb6	23307503	23307552	50	24	91	0.263736	41	80	0.5125	15	CHH	0.00112043	gain	Gene body	ID=TE_00002029	DNA/DTH
Fvb6	23369803	23369852	50	46	137	0.335766	8	69	0.115942	12	CHH	0.000986303	loss	Gene body	ID=Fvb6:23369034..23371616#DNA/DTM	DNA/DTM
Fvb6	23407403	23407452	50	11	138	0.0797101	18	59	0.305085	13	CHH	0.00010633	gain	Gene body	ID=TE_00023522	MITE/DTH
Fvb6	23460653	23460702	50	31	64	0.484375	1	84	0.0119048	16	CHH	4.02885e-10	loss	Gene body	ID=TE_00005142	DNA/DTM
Fvb6	23460853	23460902	50	4	49	0.0816327	21	66	0.318182	12	CHH	0.00273049	gain	Gene body	ID=TE_00005142	DNA/DTM
Fvb6	23460903	23460952	50	6	59	0.101695	31	76	0.407895	14	CHH	0.000164416	gain	Gene body	ID=TE_00005142	DNA/DTM
Fvb6	23497003	23497052	50	0	60	0	21	45	0.466667	9	CHH	7.61744e-08	gain	Gene body	ID=TE_00017581	Unknown
Fvb6	23497053	23497102	50	5	106	0.0471698	23	48	0.479167	12	CHH	5.87115e-09	gain	Gene body	ID=TE_00017581	Unknown
Fvb6	23517003	23517052	50	59	140	0.421429	75	112	0.669643	17	CHH	0.000182526	gain	Gene body	ID=TE_00027554	DNA/DTM
Fvb6	23596203	23596252	50	8	40	0.2	0	36	0	7	CHH	0.00487901	loss	Gene body	ID=TE_00002508	DNA/DTC
Fvb6	23597103	23597152	50	2	132	0.0151515	14	56	0.25	12	CHH	1.28365e-06	gain	Gene body	ID=TE_00014195_INT	LTR/unknown
Fvb6	23624803	23624852	50	1	97	0.0103093	8	34	0.235294	7	CHH	2.98058e-05	gain	Gene body	ID=TE_00013023	DNA/DTM
Fvb6	23637703	23637752	50	59	129	0.457364	19	83	0.228916	16	CHH	0.001045	loss	Gene body	ID=TE_00008812	DNA/DTC
Fvb6	23638053	23638102	50	40	161	0.248447	2	89	0.0224719	18	CHH	1.97769e-05	loss	Gene body	ID=TE_00008812	DNA/DTC
Fvb6	23690653	23690702	50	0	28	0	6	25	0.24	5	CHH	0.00614673	gain	Gene body	ID=TE_00023616_INT	LTR/Gypsy
Fvb6	23692303	23692352	50	26	119	0.218487	2	123	0.0162602	22	CHH	5.49785e-06	loss	Gene body	ID=TE_00032926_LTR	LTR/Gypsy
Fvb6	23699103	23699152	50	26	112	0.232143	27	59	0.457627	13	CHH	0.00281493	gain	Gene body	ID=TE_00015511	DNA/Helitron
Fvb6	23713153	23713202	50	43	121	0.355372	11	86	0.127907	10	CHH	0.000405873	loss	Gene body	ID=TE_00027186	MITE/DTA
Fvb6	23734053	23734102	50	32	75	0.426667	10	57	0.175439	14	CHH	0.00251914	loss	Gene body	ID=TE_00023098_INT	LTR/unknown
Fvb6	23734653	23734702	50	59	88	0.670455	21	72	0.291667	11	CHH	9.75416e-06	loss	Gene body	ID=TE_00004392	DNA/Helitron
Fvb6	23828653	23828702	50	63	117	0.538462	21	84	0.25	15	CHH	0.000106202	loss	Gene body	ID=TE_00029146	DNA/DTM
Fvb6	23828703	23828752	50	36	71	0.507042	13	63	0.206349	15	CHH	0.000499636	loss	Gene body	ID=TE_00029146	DNA/DTM
Fvb6	23831553	23831602	50	20	168	0.119048	45	120	0.375	22	CHH	2.44559e-06	gain	Gene body	ID=TE_00013066	DNA/DTM
Fvb6	23836603	23836652	50	39	78	0.5	10	40	0.25	8	CHH	0.00909148	loss	Gene body	ID=TE_00001954	DNA/DTM
Fvb6	23844003	23844052	50	69	154	0.448052	17	75	0.226667	17	CHH	0.00149491	loss	Gene body	ID=TE_00011299_LTR	LTR/Gypsy
Fvb6	23909153	23909202	50	17	75	0.226667	0	55	0	10	CHH	0.000284168	loss	Gene body	ID=TE_00023194	DNA/DTC
Fvb6	23964703	23964752	50	8	151	0.0529801	24	86	0.27907	17	CHH	5.95055e-06	gain	Gene body	ID=Fvb6:23958327..23964858#LTR/unknown	LTR/unknown
Fvb6	23992303	23992352	50	51	208	0.245192	3	84	0.0357143	13	CHH	8.00997e-05	loss	Gene body	ID=Fvb6:23988742..23992348#LTR/unknown	LTR/unknown
Fvb6	24003203	24003252	50	33	117	0.282051	1	73	0.0136986	18	CHH	1.28894e-05	loss	Gene body	ID=TE_00018346	DNA/DTM
Fvb6	24047603	24047652	50	67	210	0.319048	9	120	0.075	22	CHH	3.06498e-06	loss	Gene body	ID=TE_00028341	LINE/unknown
Fvb6	24092053	24092102	50	8	78	0.102564	18	55	0.327273	12	CHH	0.00162924	gain	Gene body	ID=TE_00029930	DNA/DTH
Fvb6	24137453	24137502	50	71	155	0.458065	51	63	0.809524	11	CHH	1.09043e-05	gain	Gene body	ID=TE_00014766	DNA/DTM
Fvb6	24137503	24137552	50	99	142	0.697183	83	91	0.912088	9	CHH	0.000216773	gain	Gene body	ID=TE_00014766	DNA/DTM
Fvb6	24137553	24137602	50	84	116	0.724138	100	106	0.943396	10	CHH	4.70641e-05	gain	Gene body	ID=TE_00014766	DNA/DTM
Fvb6	24158053	24158102	50	14	118	0.118644	25	71	0.352113	17	CHH	0.000238811	gain	Gene body	ID=Fvb6:24151745..24158266#LTR/unknown	LTR/unknown
Fvb6	24174703	24174752	50	68	119	0.571429	37	114	0.324561	13	CHH	0.000285242	loss	Gene body	ID=TE_00024531	DNA/DTA
Fvb6	24484353	24484402	50	17	64	0.265625	2	69	0.0289855	13	CHH	0.000198926	loss	Gene body	ID=TE_00014456	DNA/DTA
Fvb6	24532203	24532252	50	35	123	0.284553	4	50	0.08	10	CHH	0.00387252	loss	Gene body	ID=TE_00018136_INT	LTR/unknown
Fvb6	24534403	24534452	50	2	83	0.0240964	12	39	0.307692	9	CHH	1.92457e-05	gain	Gene body	ID=TE_00008856_LTR	LTR/unknown
Fvb6	24546303	24546352	50	16	54	0.296296	5	61	0.0819672	11	CHH	0.00335808	loss	Gene body	ID=TE_00009616	DNA/DTH
Fvb6	24604803	24604852	50	30	126	0.238095	1	62	0.016129	13	CHH	0.000227897	loss	Gene body	ID=TE_00030293	MITE/DTM
Fvb6	24607053	24607102	50	36	77	0.467532	20	83	0.240964	17	CHH	0.00305781	loss	Gene body	ID=TE_00005537_LTR	LTR/Gypsy
Fvb6	24622803	24622852	50	1	55	0.0181818	12	49	0.244898	8	CHH	0.000718857	gain	Gene body	ID=TE_00029496	MITE/DTM
Fvb6	24633203	24633252	50	12	88	0.136364	17	49	0.346939	7	CHH	0.00417929	gain	Gene body	ID=TE_00029600	DNA/DTA
Fvb6	24645003	24645052	50	20	122	0.163934	26	64	0.40625	15	CHH	0.000453535	gain	Gene body	ID=Fvb6:24641037..24645863#DNA/DTC	DNA/DTC
Fvb6	24696453	24696502	50	17	96	0.177083	36	88	0.409091	13	CHH	0.000761439	gain	Gene body	ID=TE_00012037	DNA/DTA
Fvb6	24697103	24697152	50	109	170	0.641176	37	84	0.440476	17	CHH	0.00271149	loss	Gene body	ID=TE_00005710	DNA/DTA
Fvb6	24720403	24720452	50	75	171	0.438596	51	70	0.728571	13	CHH	0.000105542	gain	Gene body	ID=TE_00026629	DNA/DTC
Fvb6	24720853	24720902	50	19	130	0.146154	19	45	0.422222	11	CHH	0.000216211	gain	Gene body	ID=TE_00026572_LTR	LTR/Gypsy
Fvb6	24725803	24725852	50	1	46	0.0217391	9	31	0.290323	6	CHH	0.000842726	gain	Gene body	ID=Fvb6:24725529..24735167#LTR/Copia	LTR/Copia
Fvb6	24773803	24773852	50	13	55	0.236364	32	57	0.561404	12	CHH	0.000681816	gain	Gene body	ID=TE_00019683_LTR	LTR/unknown
Fvb6	24774203	24774252	50	38	97	0.391753	8	67	0.119403	11	CHH	0.000258444	loss	Gene body	ID=TE_00009577_LTR	LTR/unknown
Fvb6	24782253	24782302	50	0	47	0	14	32	0.4375	8	CHH	4.00948e-06	gain	Gene body	ID=TE_00013201_LTR	LTR/Gypsy
Fvb6	24782403	24782452	50	3	58	0.0517241	21	46	0.456522	9	CHH	6.6947e-06	gain	Gene body	ID=TE_00013201_LTR	LTR/Gypsy
Fvb6	24798353	24798402	50	60	163	0.368098	5	81	0.0617284	14	CHH	2.67394e-06	loss	Gene body	ID=TE_00034760_LTR	LTR/Copia
Fvb6	24837753	24837802	50	35	64	0.546875	10	70	0.142857	14	CHH	4.91047e-06	loss	Gene body	ID=TE_00007368_LTR	LTR/unknown
Fvb6	24840753	24840802	50	67	129	0.51938	46	56	0.821429	14	CHH	0.000216287	gain	Gene body	ID=TE_00029494_LTR	LTR/Gypsy
Fvb6	24842703	24842752	50	10	67	0.149254	21	53	0.396226	13	CHH	0.00252081	gain	Gene body	ID=TE_00014133	DNA/DTA
Fvb6	24862853	24862902	50	1	42	0.0238095	5	22	0.227273	5	CHH	0.00808707	gain	Gene body	ID=TE_00003280_INT	LTR/unknown
Fvb6	24863703	24863752	50	181	339	0.533923	25	92	0.271739	22	CHH	2.95977e-05	loss	Gene body	ID=TE_00007368_LTR	LTR/unknown
Fvb6	24865253	24865302	50	24	96	0.25	4	81	0.0493827	11	CHH	0.000445944	loss	Gene body	ID=TE_00002214_LTR	LTR/Gypsy
Fvb6	24872453	24872502	50	38	98	0.387755	45	70	0.642857	10	CHH	0.00143473	gain	Gene body	ID=TE_00023065	DNA/DTC
Fvb6	24908003	24908052	50	11	89	0.123596	25	75	0.333333	14	CHH	0.00155732	gain	Gene body	ID=TE_00006845_LTR	LTR/unknown
Fvb6	24984453	24984502	50	65	143	0.454545	24	107	0.224299	16	CHH	0.000308278	loss	Gene body	ID=TE_00021309	DNA/DTC
Fvb6	24984553	24984602	50	46	122	0.377049	43	62	0.693548	11	CHH	0.000116473	gain	Gene body	ID=TE_00021309	DNA/DTC
Fvb6	24984603	24984652	50	54	212	0.254717	58	96	0.604167	18	CHH	8.05229e-08	gain	Gene body	ID=TE_00021309	DNA/DTC
Fvb6	24991253	24991302	50	37	91	0.406593	11	59	0.186441	11	CHH	0.00506157	loss	Gene body	ID=TE_00013541	DNA/DTC
Fvb6	25022853	25022902	50	43	160	0.26875	6	92	0.0652174	14	CHH	0.000178576	loss	Gene body	ID=Fvb6:25018769..25033013#LTR/Gypsy	LTR/Gypsy
Fvb6	25022953	25023002	50	33	155	0.212903	38	88	0.431818	20	CHH	0.000500595	gain	Gene body	ID=Fvb6:25018769..25033013#LTR/Gypsy	LTR/Gypsy
Fvb6	25028853	25028902	50	35	95	0.368421	14	89	0.157303	17	CHH	0.00153482	loss	Gene body	ID=Fvb6:25018769..25033013#LTR/Gypsy	LTR/Gypsy
Fvb6	25031403	25031452	50	90	222	0.405405	17	120	0.141667	19	CHH	3.69194e-06	loss	Gene body	ID=Fvb6:25018769..25033013#LTR/Gypsy	LTR/Gypsy
Fvb6	25031453	25031502	50	52	124	0.419355	16	83	0.192771	13	CHH	0.00093983	loss	Gene body	ID=Fvb6:25018769..25033013#LTR/Gypsy	LTR/Gypsy
Fvb6	25086253	25086302	50	24	99	0.242424	2	48	0.0416667	12	CHH	0.0031486	loss	Gene body	ID=TE_00005753	MITE/DTM
Fvb6	25136203	25136252	50	4	70	0.0571429	35	63	0.555556	14	CHH	1.1574e-08	gain	Gene body	ID=TE_00001568	DNA/Helitron
Fvb6	25139303	25139352	50	24	78	0.307692	3	55	0.0545455	13	CHH	0.000554732	loss	Gene body	ID=TE_00014875	MITE/DTM
Fvb6	25139503	25139552	50	37	94	0.393617	16	108	0.148148	11	CHH	0.000164749	loss	Gene body	ID=TE_00014875	MITE/DTM
Fvb6	25236603	25236652	50	12	99	0.121212	16	49	0.326531	11	CHH	0.00306577	gain	Gene body	ID=TE_00030294	DNA/DTH
Fvb6	25270253	25270302	50	58	146	0.39726	12	89	0.134831	16	CHH	5.84995e-05	loss	Gene body	ID=TE_00013192	MITE/DTA
Fvb6	25425303	25425352	50	48	175	0.274286	6	91	0.0659341	12	CHH	0.000139417	loss	Gene body	ID=TE_00028810_LTR	LTR/Copia
Fvb6	25484353	25484402	50	45	129	0.348837	10	106	0.0943396	17	CHH	1.91198e-05	loss	Gene body	ID=TE_00009192	DNA/DTA
Fvb6	25508203	25508252	50	89	199	0.447236	21	99	0.212121	17	CHH	0.000161647	loss	Gene body	ID=TE_00038542	DNA/DTM
Fvb6	25511353	25511402	50	32	127	0.251969	40	78	0.512821	13	CHH	0.000273979	gain	Gene body	ID=TE_00014422	DNA/DTM
Fvb6	25535153	25535202	50	0	46	0	7	35	0.2	8	CHH	0.00185833	gain	Gene body	ID=TE_00027133	DNA/DTA
Fvb6	25541903	25541952	50	55	136	0.404412	3	106	0.0283019	18	CHH	7.72285e-10	loss	Gene body	ID=TE_00017507	Unknown
Fvb6	25563453	25563502	50	28	90	0.311111	7	63	0.111111	14	CHH	0.00410275	loss	Gene body	ID=TE_00012554	DNA/Helitron
Fvb6	25563653	25563702	50	101	234	0.431624	13	74	0.175676	17	CHH	0.000155034	loss	Gene body	ID=TE_00012554	DNA/Helitron
Fvb6	25574003	25574052	50	27	59	0.457627	8	53	0.150943	9	CHH	0.000705529	loss	Gene body	ID=TE_00000412	DNA/DTC
Fvb6	25580653	25580702	50	47	137	0.343066	13	94	0.138298	14	CHH	0.000725524	loss	Gene body	ID=TE_00023721	MITE/DTM
Fvb6	25602953	25603002	50	17	95	0.178947	21	55	0.381818	11	CHH	0.006144	gain	Gene body	ID=TE_00021018	DNA/DTM
Fvb6	25658853	25658902	50	102	200	0.51	49	65	0.753846	11	CHH	0.000816435	gain	Gene body	ID=TE_00024015	MITE/DTH
Fvb6	25660153	25660202	50	84	98	0.857143	39	91	0.428571	13	CHH	2.17711e-08	loss	Gene body	ID=TE_00013201_LTR	LTR/Gypsy
Fvb6	25660203	25660252	50	173	209	0.827751	41	127	0.322835	17	CHH	2.03432e-17	loss	Gene body	ID=TE_00013201_LTR	LTR/Gypsy
Fvb6	25660253	25660302	50	126	206	0.61165	30	103	0.291262	14	CHH	1.12642e-06	loss	Gene body	ID=TE_00013201_LTR	LTR/Gypsy
Fvb6	25774003	25774052	50	9	43	0.209302	20	41	0.487805	9	CHH	0.00743488	gain	Gene body	ID=TE_00007927	DNA/DTA
Fvb6	25774853	25774902	50	25	91	0.274725	2	54	0.037037	10	CHH	0.000590577	loss	Gene body	ID=TE_00007927	DNA/DTA
Fvb6	25782503	25782552	50	31	120	0.258333	3	72	0.0416667	10	CHH	0.000266323	loss	Gene body	ID=TE_00038754	DNA/DTM
Fvb6	25783453	25783502	50	33	89	0.370787	6	51	0.117647	10	CHH	0.00164182	loss	Gene body	ID=TE_00027020	DNA/DTM
Fvb6	25818453	25818502	50	13	52	0.25	0	33	0	8	CHH	0.00216977	loss	Gene body	ID=TE_00012881	DNA/DTC
Fvb6	25859703	25859752	50	53	124	0.427419	37	54	0.685185	11	CHH	0.00192065	gain	Gene body	ID=TE_00018150_INT	LTR/Copia
Fvb6	26002203	26002252	50	27	83	0.325301	1	78	0.0128205	18	CHH	1.5941e-06	loss	Gene body	ID=TE_00018693	DNA/DTM
Fvb6	26004203	26004252	50	30	89	0.337079	8	74	0.108108	11	CHH	0.000832783	loss	Gene body	ID=TE_00010134	DNA/DTM
Fvb6	26082803	26082852	50	13	153	0.0849673	35	103	0.339806	16	CHH	2.44559e-06	gain	Gene body	ID=TE_00023852_INT	LTR/Copia
Fvb6	26084203	26084252	50	46	128	0.359375	8	95	0.0842105	16	CHH	1.07388e-05	loss	Gene body	ID=Fvb6:26083020..26086240#DNA/DTC	DNA/DTC
Fvb6	26093803	26093852	50	50	99	0.505051	17	64	0.265625	14	CHH	0.00278862	loss	Gene body	ID=TE_00029801	DNA/DTM
Fvb6	26105253	26105302	50	13	48	0.270833	0	55	0	12	CHH	9.33686e-05	loss	Gene body	ID=TE_00012829	DNA/DTC
Fvb6	26161853	26161902	50	36	286	0.125874	52	134	0.38806	18	CHH	2.41691e-08	gain	Gene body	ID=TE_00004892	DNA/Helitron
Fvb6	26203353	26203402	50	46	146	0.315068	3	49	0.0612245	11	CHH	0.000610119	loss	Gene body	ID=TE_00001341	DNA/DTM
Fvb6	26234853	26234902	50	37	98	0.377551	39	66	0.590909	13	CHH	0.0073653	gain	Gene body	ID=TE_00013016	DNA/DTA
Fvb6	26244203	26244252	50	28	55	0.509091	7	37	0.189189	8	CHH	0.00231631	loss	Gene body	ID=TE_00025859	Unknown
Fvb6	26258903	26258952	50	13	85	0.152941	20	53	0.377358	12	CHH	0.00302347	gain	Gene body	ID=TE_00008694	DNA/DTA
Fvb6	26270553	26270602	50	0	123	0	13	52	0.25	13	CHH	1.58587e-07	gain	Gene body	ID=TE_00014786	DNA/DTC
Fvb6	26300603	26300652	50	43	86	0.5	20	72	0.277778	11	CHH	0.00482091	loss	Gene body	ID=TE_00014876	DNA/DTA
Fvb6	26300953	26301002	50	51	97	0.525773	27	94	0.287234	15	CHH	0.00108957	loss	Gene body	ID=TE_00014876	DNA/DTA
Fvb6	26318053	26318102	50	29	146	0.19863	29	71	0.408451	17	CHH	0.00136581	gain	Gene body	ID=Fvb6:26311687..26318206#LTR/unknown	LTR/unknown
Fvb6	26318153	26318202	50	183	225	0.813333	73	124	0.58871	20	CHH	2.21939e-05	loss	Gene body	ID=Fvb6:26311687..26318206#LTR/unknown	LTR/unknown
Fvb6	26378803	26378852	50	27	83	0.325301	32	48	0.666667	12	CHH	0.000287373	gain	Gene body	ID=TE_00038542	DNA/DTM
Fvb6	26392303	26392352	50	77	255	0.301961	9	92	0.0978261	19	CHH	0.000205118	loss	Gene body	ID=TE_00014874	MITE/DTM
Fvb6	26392353	26392402	50	20	63	0.31746	1	33	0.030303	5	CHH	0.00155776	loss	Gene body	ID=TE_00001954	DNA/DTM
Fvb6	26420803	26420852	50	19	83	0.228916	32	58	0.551724	11	CHH	0.00018147	gain	Gene body	ID=TE_00022994	DNA/DTA
Fvb6	26420903	26420952	50	24	84	0.285714	25	47	0.531915	11	CHH	0.00550429	gain	Gene body	ID=TE_00001235	DNA/Helitron
Fvb6	26421053	26421102	50	50	146	0.342466	15	114	0.131579	14	CHH	0.000198926	loss	Gene body	ID=TE_00001235	DNA/Helitron
Fvb6	26454453	26454502	50	2	52	0.0384615	8	32	0.25	8	CHH	0.00400127	gain	Gene body	ID=TE_00038542	DNA/DTM
Fvb6	26467553	26467602	50	20	116	0.172414	24	64	0.375	16	CHH	0.00284308	gain	Gene body	ID=TE_00000351	DNA/Helitron
Fvb6	26513653	26513702	50	9	37	0.243243	0	46	0	8	CHH	0.000613622	loss	Gene body	ID=TE_00029289	DNA/Helitron
Fvb6	26545453	26545502	50	28	51	0.54902	32	35	0.914286	8	CHH	0.000476707	gain	Gene body	ID=TE_00014216	MITE/DTC
Fvb6	26596603	26596652	50	33	136	0.242647	33	73	0.452055	12	CHH	0.00227507	gain	Gene body	ID=TE_00021568	DNA/DTM
Fvb6	26626403	26626452	50	83	204	0.406863	29	240	0.120833	23	CHH	4.03201e-10	loss	Gene body	ID=TE_00015574	DNA/Helitron
Fvb6	26639753	26639802	50	54	97	0.556701	17	90	0.188889	17	CHH	1.9487e-06	loss	Gene body	ID=TE_00034877	DNA/DTM
Fvb6	26689303	26689352	50	134	264	0.507576	22	100	0.22	20	CHH	4.86372e-06	loss	Gene body	ID=TE_00014902_INT	LTR/unknown
Fvb6	26704703	26704752	50	64	142	0.450704	28	117	0.239316	19	CHH	0.000623075	loss	Gene body	ID=TE_00029633	DNA/DTH
Fvb6	26704753	26704802	50	66	207	0.318841	17	163	0.104294	22	CHH	5.62301e-06	loss	Gene body	ID=TE_00029633	DNA/DTH
Fvb6	26766003	26766052	50	2	81	0.0246914	18	70	0.257143	14	CHH	7.29058e-05	gain	Gene body	ID=TE_00020327	DNA/Helitron
Fvb6	27019203	27019252	50	57	150	0.38	8	79	0.101266	16	CHH	3.16195e-05	loss	Gene body	ID=TE_00000024	Unknown
Fvb6	27096953	27097002	50	47	99	0.474747	13	67	0.19403	13	CHH	0.000381117	loss	Gene body	ID=TE_00013963	DNA/DTH
Fvb6	27097003	27097052	50	53	130	0.407692	15	74	0.202703	12	CHH	0.0031984	loss	Gene body	ID=TE_00013963	DNA/DTH
Fvb6	27098953	27099002	50	7	158	0.0443038	17	65	0.261538	12	CHH	1.01889e-05	gain	Gene body	ID=TE_00024883_LTR	LTR/unknown
Fvb6	27104753	27104802	50	37	122	0.303279	3	74	0.0405405	10	CHH	3.41461e-05	loss	Gene body	ID=TE_00024883_LTR	LTR/unknown
Fvb6	27104803	27104852	50	50	185	0.27027	6	98	0.0612245	15	CHH	7.34766e-05	loss	Gene body	ID=TE_00024883_LTR	LTR/unknown
Fvb6	27147003	27147052	50	54	109	0.495413	28	98	0.285714	15	CHH	0.00244639	loss	Gene body	ID=TE_00039156_LTR	LTR/unknown
Fvb6	27148053	27148102	50	76	167	0.45509	22	110	0.2	17	CHH	4.50541e-05	loss	Gene body	ID=TE_00037900_LTR	LTR/unknown
Fvb6	27148203	27148252	50	10	67	0.149254	22	50	0.44	11	CHH	0.000717867	gain	Gene body	ID=TE_00037900_LTR	LTR/unknown
Fvb6	27204403	27204452	50	22	82	0.268293	0	78	0	14	CHH	5.31809e-06	loss	Gene body	ID=TE_00023132_INT	LTR/unknown
Fvb6	27242353	27242402	50	26	92	0.282609	2	55	0.0363636	12	CHH	0.000397827	loss	Gene body	ID=TE_00004585	DNA/DTM
Fvb6	27243003	27243052	50	3	75	0.04	13	50	0.26	7	CHH	0.000500316	gain	Gene body	ID=TE_00018346	DNA/DTM
Fvb6	27287303	27287352	50	13	131	0.0992366	40	96	0.416667	19	CHH	3.47393e-07	gain	Gene body	ID=TE_00028903	DNA/DTM
Fvb6	27330003	27330052	50	39	119	0.327731	7	89	0.0786517	12	CHH	5.53948e-05	loss	Gene body	ID=TE_00008812	DNA/DTC
Fvb6	27353803	27353852	50	66	177	0.372881	7	62	0.112903	14	CHH	0.000251569	loss	Gene body	ID=TE_00007368_LTR	LTR/unknown
Fvb6	27354903	27354952	50	12	40	0.3	1	30	0.0333333	6	CHH	0.00484802	loss	Gene body	ID=TE_00038542	DNA/DTM
Fvb6	27356653	27356702	50	0	48	0	12	56	0.214286	12	CHH	0.000916556	gain	Gene body	ID=TE_00014755_INT	LTR/unknown
Fvb6	27383953	27384002	50	37	92	0.402174	34	49	0.693878	12	CHH	0.00127901	gain	Gene body	ID=TE_00021773	DNA/DTC
Fvb6	27384903	27384952	50	13	75	0.173333	26	61	0.42623	13	CHH	0.00150877	gain	Gene body	ID=TE_00019730	DNA/DTA
Fvb6	27398903	27398952	50	53	100	0.53	24	98	0.244898	14	CHH	9.80776e-05	loss	Gene body	ID=TE_00028427	DNA/DTC
Fvb6	27399003	27399052	50	47	129	0.364341	3	75	0.04	12	CHH	1.83366e-06	loss	Gene body	ID=TE_00028427	DNA/DTC
Fvb6	27412153	27412202	50	1	56	0.0178571	6	25	0.24	6	CHH	0.00132617	gain	Gene body	ID=TE_00012199	Unknown
Fvb6	27416503	27416552	50	36	69	0.521739	15	54	0.277778	10	CHH	0.00662217	loss	Gene body	ID=Fvb6:27416401..27416796#MITE/DTM	MITE/DTM
Fvb6	27520603	27520652	50	19	80	0.2375	1	68	0.0147059	15	CHH	0.000167217	loss	Gene body	ID=TE_00013709	DNA/DTC
Fvb6	27521653	27521702	50	28	119	0.235294	2	84	0.0238095	16	CHH	7.79844e-05	loss	Gene body	ID=TE_00016718	DNA/DTM
Fvb6	27561653	27561702	50	8	93	0.0860215	40	71	0.56338	16	CHH	1.66772e-09	gain	Gene body	ID=TE_00023522	MITE/DTH
Fvb6	27564753	27564802	50	23	119	0.193277	32	73	0.438356	15	CHH	0.000442661	gain	Gene body	ID=TE_00018150_INT	LTR/Copia
Fvb6	27565853	27565902	50	60	154	0.38961	48	81	0.592593	13	CHH	0.00337346	gain	Gene body	ID=TE_00017701	DNA/Helitron
Fvb6	27578853	27578902	50	6	69	0.0869565	12	34	0.352941	8	CHH	0.00112457	gain	Gene body	ID=TE_00012103	Unknown
Fvb6	27588153	27588202	50	10	54	0.185185	14	31	0.451613	6	CHH	0.00866729	gain	Gene body	ID=TE_00013613	DNA/DTA
Fvb6	27588253	27588302	50	25	145	0.172414	15	37	0.405405	8	CHH	0.00262928	gain	Gene body	ID=TE_00013613	DNA/DTA
Fvb6	27684803	27684852	50	82	140	0.585714	27	84	0.321429	17	CHH	0.000246274	loss	Gene body	ID=TE_00026936_LTR	LTR/unknown
Fvb6	27701753	27701802	50	24	117	0.205128	0	45	0	7	CHH	0.00130603	loss	Gene body	ID=TE_00011041	DNA/Helitron
Fvb6	27728903	27728952	50	8	146	0.0547945	33	124	0.266129	17	CHH	7.91841e-06	gain	Gene body	ID=TE_00026449_LTR	LTR/Copia
Fvb6	27735053	27735102	50	55	115	0.478261	49	65	0.753846	15	CHH	0.000518332	gain	Gene body	ID=TE_00034760_LTR	LTR/Copia
Fvb6	27891753	27891802	50	12	93	0.129032	29	77	0.376623	11	CHH	0.000313647	gain	Gene body	ID=TE_00001341	DNA/DTM
Fvb6	27902503	27902552	50	34	119	0.285714	6	80	0.075	18	CHH	0.000456452	loss	Gene body	ID=TE_00037725	DNA/DTC
Fvb6	27903553	27903602	50	8	90	0.0888889	23	72	0.319444	15	CHH	0.000365993	gain	Gene body	ID=TE_00037725	DNA/DTC
Fvb6	27955903	27955952	50	28	100	0.28	7	99	0.0707071	13	CHH	0.000211963	loss	Gene body	ID=TE_00014314	DNA/DTM
Fvb6	28040703	28040752	50	69	185	0.372973	18	139	0.129496	20	CHH	5.99948e-06	loss	Gene body	ID=TE_00029068_LTR	LTR/Copia
Fvb6	28077103	28077152	50	37	156	0.237179	51	103	0.495146	16	CHH	5.41624e-05	gain	Gene body	ID=TE_00012333	Unknown
Fvb6	28077203	28077252	50	53	190	0.278947	1	76	0.0131579	17	CHH	6.63899e-06	loss	Gene body	ID=TE_00012333	Unknown
Fvb6	28101053	28101102	50	24	95	0.252632	4	89	0.0449438	19	CHH	0.000185186	loss	Gene body	ID=TE_00021045_INT	LTR/Copia
Fvb6	28121603	28121652	50	55	140	0.392857	7	62	0.112903	15	CHH	0.000152896	loss	Gene body	ID=TE_00022174_LTR	LTR/Gypsy
Fvb6	28125403	28125452	50	42	178	0.235955	32	69	0.463768	16	CHH	0.000683471	gain	Gene body	ID=TE_00016992_LTR	LTR/Gypsy
Fvb6	28129453	28129502	50	40	75	0.533333	14	56	0.25	12	CHH	0.00143992	loss	Gene body	ID=TE_00006562	DNA/DTA
Fvb6	28129503	28129552	50	32	85	0.376471	4	32	0.125	8	CHH	0.00865713	loss	Gene body	ID=TE_00027099	DNA/DTM
Fvb6	28156703	28156752	50	31	92	0.336957	2	61	0.0327869	11	CHH	2.81582e-05	loss	Gene body	ID=TE_00011839_LTR	LTR/Gypsy
Fvb6	28202303	28202352	50	32	125	0.256	3	90	0.0333333	14	CHH	4.24811e-05	loss	Gene body	ID=TE_00025474	DNA/DTM
Fvb6	28232903	28232952	50	45	107	0.420561	14	74	0.189189	14	CHH	0.00141642	loss	Gene body	ID=TE_00037251	DNA/DTM
Fvb6	28259803	28259852	50	13	76	0.171053	22	42	0.52381	8	CHH	0.00013521	gain	Gene body	ID=TE_00024329_LTR	LTR/unknown
Fvb6	28364753	28364802	50	34	90	0.377778	9	60	0.15	11	CHH	0.00288579	loss	Gene body	ID=TE_00029291	DNA/DTC
Fvb6	28364803	28364852	50	19	83	0.228916	44	90	0.488889	12	CHH	0.000598973	gain	Gene body	ID=TE_00029291	DNA/DTC
Fvb6	28366703	28366752	50	22	56	0.392857	7	73	0.0958904	12	CHH	0.000140804	loss	Gene body	ID=Fvb6:28365990..28369721#DNA/DTM	DNA/DTM
Fvb6	28368453	28368502	50	62	161	0.385093	11	77	0.142857	14	CHH	0.000280487	loss	Gene body	ID=Fvb6:28365990..28369721#DNA/DTM	DNA/DTM
Fvb6	28368953	28369002	50	29	71	0.408451	8	54	0.148148	8	CHH	0.00194251	loss	Gene body	ID=Fvb6:28365990..28369721#DNA/DTM	DNA/DTM
Fvb6	28387203	28387252	50	51	172	0.296512	6	78	0.0769231	18	CHH	0.000243974	loss	Gene body	ID=TE_00009441_LTR	LTR/Gypsy
Fvb6	28393953	28394002	50	33	97	0.340206	5	63	0.0793651	12	CHH	0.000283207	loss	Gene body	ID=TE_00037841	DNA/DTA
Fvb6	28454553	28454602	50	2	74	0.027027	13	47	0.276596	11	CHH	0.000116656	gain	Gene body	ID=TE_00006562	DNA/DTA
Fvb6	28465853	28465902	50	65	192	0.338542	6	85	0.0705882	20	CHH	1.20966e-05	loss	Gene body	ID=TE_00000577	DNA/DTA
Fvb6	28492553	28492602	50	15	70	0.214286	0	83	0	14	CHH	3.24033e-05	loss	Gene body	ID=TE_00002925	DNA/DTM
Fvb6	28494903	28494952	50	32	127	0.251969	2	97	0.0206186	10	CHH	9.22272e-06	loss	Gene body	ID=TE_00005426_INT	LTR/unknown
Fvb6	28523853	28523902	50	60	165	0.363636	52	81	0.641975	14	CHH	9.63552e-05	gain	Gene body	ID=TE_00013625	DNA/DTM
Fvb6	28537453	28537502	50	2	67	0.0298507	19	70	0.271429	12	CHH	0.000182732	gain	Gene body	ID=TE_00002272	MITE/DTA
Fvb6	28571353	28571402	50	72	136	0.529412	46	61	0.754098	13	CHH	0.00329913	gain	Gene body	ID=TE_00012239	Unknown
Fvb6	28626253	28626302	50	21	67	0.313433	5	49	0.102041	12	CHH	0.00716825	loss	Gene body	ID=TE_00013044	DNA/DTA
Fvb6	28649303	28649352	50	12	115	0.104348	18	54	0.333333	12	CHH	0.000462314	gain	Gene body	ID=TE_00012726	DNA/DTM
Fvb6	28674303	28674352	50	33	75	0.44	18	87	0.206897	17	CHH	0.00179356	loss	Gene body	ID=Fvb6:28668355..28674436#LTR/unknown	LTR/unknown
Fvb6	28674353	28674402	50	51	62	0.822581	40	95	0.421053	14	CHH	4.28311e-06	loss	Gene body	ID=Fvb6:28668355..28674436#LTR/unknown	LTR/unknown
Fvb6	28682853	28682902	50	43	126	0.34127	41	62	0.66129	14	CHH	8.70235e-05	gain	Gene body	ID=TE_00017701	DNA/Helitron
Fvb6	28780553	28780602	50	40	228	0.175439	59	127	0.464567	18	CHH	1.19301e-07	gain	Gene body	ID=TE_00002471_LTR	LTR/unknown
Fvb6	28796553	28796602	50	40	139	0.28777	55	106	0.518868	17	CHH	0.000399023	gain	Gene body	ID=TE_00014578	MITE/DTM
Fvb6	28834103	28834152	50	32	102	0.313725	6	65	0.0923077	15	CHH	0.0011734	loss	Gene body	ID=TE_00029166	DNA/DTC
Fvb6	28839203	28839252	50	39	176	0.221591	59	117	0.504274	16	CHH	3.65862e-06	gain	Gene body	ID=TE_00027721_LTR	LTR/Copia
Fvb6	28864203	28864252	50	52	119	0.436975	15	64	0.234375	14	CHH	0.00685445	loss	Gene body	ID=Fvb6:28860542..28867921#LTR/Copia	LTR/Copia
Fvb6	28864253	28864302	50	62	152	0.407895	15	77	0.194805	16	CHH	0.00159641	loss	Gene body	ID=Fvb6:28860542..28867921#LTR/Copia	LTR/Copia
Fvb6	28871653	28871702	50	19	46	0.413043	24	32	0.75	7	CHH	0.0036105	gain	Gene body	ID=TE_00014430	DNA/DTM
Fvb6	28877353	28877402	50	11	109	0.100917	31	71	0.43662	14	CHH	1.74453e-06	gain	Gene body	ID=Fvb6:28877320..28877705#MITE/DTM	MITE/DTM
Fvb6	28903253	28903302	50	37	115	0.321739	6	52	0.115385	13	CHH	0.0050548	loss	Gene body	ID=TE_00026284	DNA/Helitron
Fvb6	28980553	28980602	50	51	146	0.349315	4	58	0.0689655	13	CHH	0.00011266	loss	Gene body	ID=TE_00025550	DNA/Helitron
Fvb6	29016253	29016302	50	2	44	0.0454545	9	35	0.257143	6	CHH	0.00711168	gain	Gene body	ID=TE_00020983	DNA/DTC
Fvb6	29017003	29017052	50	9	61	0.147541	26	62	0.419355	14	CHH	0.00113173	gain	Gene body	ID=TE_00014875	MITE/DTM
Fvb6	29076153	29076202	50	5	68	0.0735294	16	46	0.347826	11	CHH	0.000366336	gain	Gene body	ID=TE_00013723	DNA/DTM
Fvb6	29134103	29134152	50	53	222	0.238739	1	116	0.00862069	24	CHH	5.35041e-07	loss	Gene body	ID=TE_00033440	DNA/DTA
Fvb6	29140903	29140952	50	0	65	0	11	54	0.203704	8	CHH	0.000255796	gain	Gene body	ID=Fvb6:29135697..29144628#LTR/unknown	LTR/unknown
Fvb6	29140953	29141002	50	2	59	0.0338983	12	37	0.324324	9	CHH	0.000182425	gain	Gene body	ID=Fvb6:29135697..29144628#LTR/unknown	LTR/unknown
Fvb6	29150403	29150452	50	19	166	0.114458	25	63	0.396825	14	CHH	7.32486e-06	gain	Gene body	ID=TE_00012853	DNA/DTH
Fvb6	29184903	29184952	50	45	102	0.441176	16	79	0.202532	13	CHH	0.00103903	loss	Gene body	ID=Fvb6:29178522..29185047#LTR/unknown	LTR/unknown
Fvb6	29225303	29225352	50	21	80	0.2625	21	42	0.5	10	CHH	0.00874196	gain	Gene body	ID=TE_00021018	DNA/DTM
Fvb6	29225353	29225402	50	16	110	0.145455	25	66	0.378788	14	CHH	0.00060921	gain	Gene body	ID=TE_00021018	DNA/DTM
Fvb6	29254753	29254802	50	55	81	0.679012	35	75	0.466667	8	CHH	0.00746095	loss	Gene body	ID=TE_00038947	DNA/DTH
Fvb6	29254803	29254852	50	52	112	0.464286	19	94	0.202128	10	CHH	0.000171432	loss	Gene body	ID=TE_00038947	DNA/DTH
Fvb6	29278653	29278702	50	11	55	0.2	0	52	0	9	CHH	0.000931752	loss	Gene body	ID=TE_00023098_INT	LTR/unknown
Fvb6	29279103	29279152	50	14	58	0.241379	1	56	0.0178571	12	CHH	0.000638476	loss	Gene body	ID=TE_00023098_INT	LTR/unknown
Fvb6	29297153	29297202	50	34	97	0.350515	8	85	0.0941176	17	CHH	0.000104076	loss	Gene body	ID=TE_00016243	MITE/DTM
Fvb6	29304903	29304952	50	18	139	0.129496	23	67	0.343284	15	CHH	0.000510891	gain	Gene body	ID=TE_00019295	DNA/DTM
Fvb6	29341303	29341352	50	22	105	0.209524	21	48	0.4375	12	CHH	0.00395938	gain	Gene body	ID=TE_00019384	DNA/DTT
Fvb6	29358153	29358202	50	45	99	0.454545	12	59	0.20339	9	CHH	0.00182253	loss	Gene body	ID=TE_00017991	DNA/DTH
Fvb6	29431003	29431052	50	31	132	0.234848	30	59	0.508475	11	CHH	0.000322234	gain	Gene body	ID=TE_00019917	Unknown
Fvb6	29506803	29506852	50	54	103	0.524272	15	70	0.214286	15	CHH	0.000107235	loss	Gene body	ID=TE_00017701	DNA/Helitron
Fvb6	29506853	29506902	50	47	90	0.522222	20	75	0.266667	15	CHH	0.00117137	loss	Gene body	ID=TE_00017701	DNA/Helitron
Fvb6	29507103	29507152	50	11	101	0.108911	22	62	0.354839	15	CHH	0.000278538	gain	Gene body	ID=TE_00000131	Unknown
Fvb6	29642853	29642902	50	61	126	0.484127	8	55	0.145455	10	CHH	4.98244e-05	loss	Gene body	ID=TE_00023250	DNA/Helitron
Fvb6	29679153	29679202	50	10	115	0.0869565	11	34	0.323529	8	CHH	0.000733627	gain	Gene body	ID=TE_00005968	MITE/DTM
Fvb6	29688003	29688052	50	11	70	0.157143	19	50	0.38	10	CHH	0.00571222	gain	Gene body	ID=Fvb6:29687726..29688111#MITE/DTM	MITE/DTM
Fvb6	29756353	29756402	50	30	113	0.265487	0	69	0	14	CHH	1.33618e-05	loss	Gene body	ID=TE_00037841	DNA/DTA
Fvb6	29756403	29756452	50	70	134	0.522388	16	65	0.246154	15	CHH	0.000386239	loss	Gene body	ID=TE_00037841	DNA/DTA
Fvb6	29758303	29758352	50	40	145	0.275862	2	56	0.0357143	11	CHH	0.000315425	loss	Gene body	ID=TE_00016488	DNA/DTM
Fvb6	29802453	29802502	50	48	126	0.380952	8	58	0.137931	14	CHH	0.00117073	loss	Gene body	ID=TE_00005537_LTR	LTR/Gypsy
Fvb6	29815103	29815152	50	27	177	0.152542	33	90	0.366667	12	CHH	0.000161139	gain	Gene body	ID=TE_00010663	DNA/DTA
Fvb6	29874003	29874052	50	56	129	0.434109	18	86	0.209302	15	CHH	0.000948096	loss	Gene body	ID=TE_00003094_LTR	LTR/unknown
Fvb6	29909253	29909302	50	58	139	0.417266	14	80	0.175	17	CHH	0.00040324	loss	Gene body	ID=TE_00027147_LTR	LTR/Copia
Fvb6	29920903	29920952	50	36	139	0.258993	4	80	0.05	15	CHH	0.000229097	loss	Gene body	ID=TE_00002556_INT	LTR/Copia
Fvb6	29927703	29927752	50	23	67	0.343284	11	82	0.134146	16	CHH	0.00285353	loss	Gene body	ID=TE_00034314_INT	LTR/unknown
Fvb6	29957803	29957852	50	22	93	0.236559	0	45	0	11	CHH	0.000582834	loss	Gene body	ID=TE_00002624_LTR	LTR/unknown
Fvb6	29967303	29967352	50	13	52	0.25	1	38	0.0263158	8	CHH	0.0041803	loss	Gene body	ID=TE_00017693	DNA/DTC
Fvb6	30176303	30176352	50	67	148	0.452703	30	142	0.211268	19	CHH	4.33537e-05	loss	Gene body	ID=TE_00013016	DNA/DTA
Fvb6	30178053	30178102	50	58	199	0.291457	47	76	0.618421	17	CHH	4.14271e-06	gain	Gene body	ID=TE_00013625	DNA/DTM
Fvb6	30178203	30178252	50	46	75	0.613333	32	37	0.864865	9	CHH	0.00666675	gain	Gene body	ID=TE_00013712	DNA/DTA
Fvb6	30199253	30199302	50	76	115	0.66087	39	106	0.367925	13	CHH	4.3535e-05	loss	Gene body	ID=TE_00016580	DNA/DTA
Fvb6	30202953	30203002	50	77	160	0.48125	21	108	0.194444	16	CHH	9.21536e-06	loss	Gene body	ID=TE_00016598_INT	LTR/unknown
Fvb6	30207353	30207402	50	22	142	0.15493	28	70	0.4	15	CHH	0.000166306	gain	Gene body	ID=TE_00017701	DNA/Helitron
Fvb6	30207403	30207452	50	18	181	0.0994475	26	78	0.333333	16	CHH	1.82553e-05	gain	Gene body	ID=TE_00017701	DNA/Helitron
Fvb6	30207703	30207752	50	50	172	0.290698	9	124	0.0725806	15	CHH	1.60425e-05	loss	Gene body	ID=TE_00016439_INT	LTR/Copia
Fvb6	30333203	30333252	50	20	89	0.224719	36	81	0.444444	11	CHH	0.0027093	gain	Gene body	ID=TE_00013686	MITE/DTM
Fvb6	30338703	30338752	50	63	116	0.543103	26	80	0.325	13	CHH	0.00295411	loss	Gene body	ID=Fvb6:30335332..30339783#DNA/DTC	DNA/DTC
Fvb6	30366253	30366302	50	48	195	0.246154	42	94	0.446809	11	CHH	0.000813155	gain	Gene body	ID=Fvb6:30365844..30366854#DNA/DTA	DNA/DTA
Fvb6	30384403	30384452	50	14	118	0.118644	19	57	0.333333	13	CHH	0.000937686	gain	Gene body	ID=TE_00017701	DNA/Helitron
Fvb6	30453853	30453902	50	25	66	0.378788	33	47	0.702128	8	CHH	0.000976583	gain	Gene body	ID=TE_00013044	DNA/DTA
Fvb6	30453903	30453952	50	7	107	0.0654206	34	107	0.317757	14	CHH	1.30607e-05	gain	Gene body	ID=TE_00013044	DNA/DTA
Fvb6	30463253	30463302	50	46	143	0.321678	15	127	0.11811	18	CHH	0.000146414	loss	Gene body	ID=TE_00016673	DNA/Helitron
Fvb6	30464553	30464602	50	49	98	0.5	30	107	0.280374	20	CHH	0.00158229	loss	Gene body	ID=TE_00020286	Unknown
Fvb6	30467103	30467152	50	25	195	0.128205	32	96	0.333333	19	CHH	8.81191e-05	gain	Gene body	ID=TE_00031436	Unknown
Fvb6	30498103	30498152	50	83	144	0.576389	71	79	0.898734	12	CHH	4.3116e-06	gain	Gene body	ID=TE_00018857	DNA/Helitron
Fvb6	30551303	30551352	50	38	91	0.417582	9	90	0.1	16	CHH	6.52427e-06	loss	Gene body	ID=TE_00013625	DNA/DTM
Fvb6	30560203	30560252	50	4	110	0.0363636	19	67	0.283582	15	CHH	1.06834e-05	gain	Gene body	ID=TE_00007253_INT	LTR/unknown
Fvb6	30566353	30566402	50	40	160	0.25	5	105	0.047619	18	CHH	5.38889e-05	loss	Gene body	ID=TE_00024194	DNA/DTH
Fvb6	30566953	30567002	50	14	66	0.212121	0	37	0	8	CHH	0.0029579	loss	Gene body	ID=TE_00024194	DNA/DTH
Fvb6	30580203	30580252	50	40	98	0.408163	11	66	0.166667	16	CHH	0.00136814	loss	Gene body	ID=TE_00029354_INT	LTR/unknown
Fvb6	30643053	30643102	50	97	211	0.459716	29	128	0.226562	21	CHH	5.13142e-05	loss	Gene body	ID=TE_00005476	MITE/DTM
Fvb6	30733803	30733852	50	32	125	0.256	4	100	0.04	18	CHH	3.83609e-05	loss	Gene body	ID=TE_00023190	DNA/Helitron
Fvb6	30741753	30741802	50	44	126	0.349206	53	80	0.6625	15	CHH	3.85157e-05	gain	Gene body	ID=TE_00001400	DNA/DTM
Fvb6	30779103	30779152	50	25	88	0.284091	4	53	0.0754717	12	CHH	0.00336275	loss	Gene body	ID=TE_00000311	Unknown
Fvb6	30835703	30835752	50	21	87	0.241379	36	73	0.493151	13	CHH	0.00122852	gain	Gene body	ID=TE_00022393	DNA/DTA
Fvb6	30849153	30849202	50	19	65	0.292308	4	49	0.0816327	11	CHH	0.0057866	loss	Gene body	ID=TE_00024761	MITE/DTM
Fvb6	30993903	30993952	50	17	203	0.0837438	35	91	0.384615	17	CHH	1.5357e-08	gain	Gene body	ID=TE_00021307	DNA/DTM
Fvb6	30993953	30994002	50	23	132	0.174242	47	81	0.580247	14	CHH	2.8205e-08	gain	Gene body	ID=TE_00021307	DNA/DTM
Fvb6	31011603	31011652	50	51	106	0.481132	20	80	0.25	12	CHH	0.0016537	loss	Gene body	ID=TE_00020030	Unknown
Fvb6	31080403	31080452	50	8	83	0.0963855	13	42	0.309524	9	CHH	0.00298514	gain	Gene body	ID=Fvb6:31079338..31082144#DNA/DTC	DNA/DTC
Fvb6	31084453	31084502	50	23	67	0.343284	25	39	0.641026	8	CHH	0.00335141	gain	Gene body	ID=TE_00011609_INT	LTR/Copia
Fvb6	31095103	31095152	50	5	77	0.0649351	19	68	0.279412	13	CHH	0.00077063	gain	Gene body	ID=Fvb6:31088302..31095291#LTR/Copia	LTR/Copia
Fvb6	31095203	31095252	50	59	158	0.373418	35	60	0.583333	13	CHH	0.00547473	gain	Gene body	ID=Fvb6:31088302..31095291#LTR/Copia	LTR/Copia
Fvb6	31095253	31095302	50	39	155	0.251613	31	61	0.508197	15	CHH	0.000470675	gain	Gene body	ID=Fvb6:31088302..31095291#LTR/Copia	LTR/Copia
Fvb6	31098303	31098352	50	22	72	0.305556	7	73	0.0958904	12	CHH	0.00195476	loss	Gene body	ID=TE_00001656	DNA/DTM
Fvb6	31122453	31122502	50	49	106	0.462264	18	113	0.159292	13	CHH	6.78376e-06	loss	Gene body	ID=TE_00003753	LINE/unknown
Fvb6	31128603	31128652	50	39	112	0.348214	7	53	0.132075	12	CHH	0.00418912	loss	Gene body	ID=TE_00009745	DNA/DTA
Fvb6	31156553	31156602	50	2	41	0.0487805	18	46	0.391304	9	CHH	0.000281283	gain	Gene body	ID=TE_00036703_LTR	LTR/Gypsy
Fvb6	31177103	31177152	50	64	257	0.249027	6	152	0.0394737	24	CHH	6.52814e-07	loss	Gene body	ID=TE_00029930	DNA/DTH
Fvb6	31185203	31185252	50	4	71	0.056338	31	75	0.413333	14	CHH	3.2764e-06	gain	Gene body	ID=TE_00012881	DNA/DTC
Fvb6	31243303	31243352	50	19	84	0.22619	1	74	0.0135135	17	CHH	0.000137602	loss	Gene body	ID=TE_00030278	DNA/DTM
Fvb6	31284803	31284852	50	14	120	0.116667	41	99	0.414141	16	CHH	3.25562e-06	gain	Gene body	ID=TE_00026069	DNA/Helitron
Fvb6	31295703	31295752	50	82	236	0.347458	15	113	0.132743	22	CHH	7.605e-05	loss	Gene body	ID=TE_00037725	DNA/DTC
Fvb6	31486253	31486302	50	45	112	0.401786	41	62	0.66129	14	CHH	0.00135768	gain	Gene body	ID=Fvb6:31480012..31486376#LTR/unknown	LTR/unknown
Fvb6	31573653	31573702	50	45	89	0.505618	15	56	0.267857	13	CHH	0.00496833	loss	Gene body	ID=Fvb6:31573630..31574273#DNA/DTA	DNA/DTA
Fvb6	31582453	31582502	50	23	87	0.264368	30	56	0.535714	11	CHH	0.00135595	gain	Gene body	ID=TE_00027202	DNA/DTH
Fvb6	31583303	31583352	50	14	51	0.27451	3	72	0.0416667	12	CHH	0.00038962	loss	Gene body	ID=Fvb6:31582749..31583390#DNA/DTA	DNA/DTA
Fvb6	31594003	31594052	50	30	95	0.315789	5	55	0.0909091	13	CHH	0.00206106	loss	Gene body	ID=TE_00019665	DNA/DTT
Fvb6	31615953	31616002	50	30	64	0.46875	1	47	0.0212766	10	CHH	1.83688e-06	loss	Gene body	ID=TE_00030293	MITE/DTM
Fvb6	31645153	31645202	50	13	125	0.104	28	83	0.337349	15	CHH	8.90398e-05	gain	Gene body	ID=Fvb6:31645152..31645622#MITE/DTM	MITE/DTM
Fvb6	31660303	31660352	50	87	202	0.430693	11	72	0.152778	12	CHH	6.76481e-05	loss	Gene body	ID=TE_00035586_INT	LTR/unknown
Fvb6	31672303	31672352	50	62	129	0.48062	7	55	0.127273	11	CHH	2.323e-05	loss	Gene body	ID=TE_00005355	DNA/Helitron
Fvb6	31711753	31711802	50	19	134	0.141791	29	77	0.376623	16	CHH	0.000186311	gain	Gene body	ID=TE_00004467	DNA/Helitron
Fvb6	31791803	31791852	50	4	65	0.0615385	12	39	0.307692	7	CHH	0.00103971	gain	Gene body	ID=TE_00022321	DNA/DTM
Fvb6	31860853	31860902	50	13	109	0.119266	21	56	0.375	9	CHH	0.000235509	gain	Gene body	ID=Fvb6:31860871..31867511#LTR/unknown	LTR/unknown
Fvb6	31867053	31867102	50	26	63	0.412698	11	66	0.166667	13	CHH	0.00238717	loss	Gene body	ID=Fvb6:31860871..31867511#LTR/unknown	LTR/unknown
Fvb6	31869853	31869902	50	116	254	0.456693	29	130	0.223077	22	CHH	2.92116e-05	loss	Gene body	ID=TE_00018299	MITE/DTH
Fvb6	31869903	31869952	50	79	217	0.364055	13	96	0.135417	20	CHH	0.000104516	loss	Gene body	ID=TE_00018299	MITE/DTH
Fvb6	31869953	31870002	50	46	106	0.433962	9	68	0.132353	12	CHH	7.97693e-05	loss	Gene body	ID=TE_00018299	MITE/DTH
Fvb6	31880503	31880552	50	101	203	0.497537	20	87	0.229885	13	CHH	6.48562e-05	loss	Gene body	ID=TE_00007368_LTR	LTR/unknown
Fvb6	31882003	31882052	50	36	120	0.3	3	70	0.0428571	14	CHH	6.55655e-05	loss	Gene body	ID=TE_00025507	DNA/DTA
Fvb6	31887753	31887802	50	35	81	0.432099	8	67	0.119403	14	CHH	8.09836e-05	loss	Gene body	ID=TE_00000756	LTR/Copia
Fvb6	31898403	31898452	50	41	72	0.569444	15	48	0.3125	11	CHH	0.00595915	loss	Gene body	ID=TE_00004580	DNA/DTM
Fvb6	31939553	31939602	50	63	113	0.557522	28	166	0.168675	17	CHH	7.72285e-10	loss	Gene body	ID=TE_00017837	DNA/DTC
Fvb6	32008703	32008752	50	29	140	0.207143	26	50	0.52	12	CHH	7.66148e-05	gain	Gene body	ID=TE_00030204	DNA/DTA
Fvb6	32021403	32021452	50	54	156	0.346154	13	100	0.13	18	CHH	0.000240515	loss	Gene body	ID=TE_00005753	MITE/DTM
Fvb6	32024303	32024352	50	19	50	0.38	7	58	0.12069	11	CHH	0.00203205	loss	Gene body	ID=TE_00015586_INT	LTR/Copia
Fvb6	32058203	32058252	50	50	113	0.442478	50	67	0.746269	15	CHH	0.000159886	gain	Gene body	ID=TE_00003327	DNA/DTH
Fvb6	32067253	32067302	50	73	118	0.618644	60	72	0.833333	15	CHH	0.00209384	gain	Gene body	ID=TE_00001502	MITE/DTM
Fvb6	32067303	32067352	50	21	97	0.216495	22	42	0.52381	8	CHH	0.000511934	gain	Gene body	ID=TE_00001502	MITE/DTM
Fvb6	32067353	32067402	50	44	126	0.349206	43	63	0.68254	15	CHH	4.67785e-05	gain	Gene body	ID=TE_00001502	MITE/DTM
Fvb6	32099103	32099152	50	16	110	0.145455	25	53	0.471698	10	CHH	2.6404e-05	gain	Gene body	ID=TE_00006005	DNA/DTM
Fvb6	32099453	32099502	50	3	72	0.0416667	16	43	0.372093	10	CHH	1.71064e-05	gain	Gene body	ID=TE_00020746	MITE/DTM
Fvb6	32113403	32113452	50	2	127	0.015748	13	46	0.282609	10	CHH	4.80674e-07	gain	Gene body	ID=TE_00021162	DNA/DTC
Fvb6	32113503	32113552	50	17	121	0.140496	35	78	0.448718	13	CHH	7.64954e-06	gain	Gene body	ID=TE_00021162	DNA/DTC
Fvb6	32116953	32117002	50	73	164	0.445122	64	99	0.646465	14	CHH	0.00189547	gain	Gene body	ID=TE_00013020	DNA/DTM
Fvb6	32126003	32126052	50	6	88	0.0681818	11	40	0.275	10	CHH	0.0017397	gain	Gene body	ID=TE_00028643	DNA/DTA
Fvb6	32157553	32157602	50	28	118	0.237288	1	72	0.0138889	15	CHH	8.57411e-05	loss	Gene body	ID=TE_00000045	Unknown
Fvb6	32168303	32168352	50	27	100	0.27	5	87	0.0574713	17	CHH	0.00023303	loss	Gene body	ID=TE_00027020_INT	LTR/Copia
Fvb6	32286203	32286252	50	38	96	0.395833	51	78	0.653846	10	CHH	0.000985919	gain	Gene body	ID=Fvb6:32286187..32293078#LTR/unknown	LTR/unknown
Fvb6	32286253	32286302	50	30	77	0.38961	59	67	0.880597	15	CHH	4.06531e-08	gain	Gene body	ID=Fvb6:32286187..32293078#LTR/unknown	LTR/unknown
Fvb6	32313153	32313202	50	47	85	0.552941	21	102	0.205882	13	CHH	5.60618e-06	loss	Gene body	ID=TE_00025032	DNA/DTC
Fvb6	32406453	32406502	50	34	89	0.382022	10	60	0.166667	12	CHH	0.00502463	loss	Gene body	ID=TE_00018897_INT	LTR/Gypsy
Fvb6	32406803	32406852	50	118	262	0.450382	15	68	0.220588	17	CHH	0.000832783	loss	Gene body	ID=TE_00028464	DNA/Helitron
Fvb6	32406853	32406902	50	13	219	0.0593607	17	64	0.265625	14	CHH	1.18935e-05	gain	Gene body	ID=TE_00028464	DNA/Helitron
Fvb6	32430953	32431002	50	19	93	0.204301	26	63	0.412698	11	CHH	0.00512518	gain	Gene body	ID=TE_00011058	DNA/DTH
Fvb6	32544553	32544602	50	39	109	0.357798	6	59	0.101695	11	CHH	0.000548294	loss	Gene body	ID=TE_00013380_LTR	LTR/Gypsy
Fvb6	32556203	32556252	50	66	123	0.536585	13	55	0.236364	10	CHH	0.000345776	loss	Gene body	ID=TE_00017701	DNA/Helitron
Fvb6	32582053	32582102	50	38	120	0.316667	5	82	0.0609756	13	CHH	4.27859e-05	loss	Gene body	ID=TE_00036771	DNA/DTA
Fvb6	32602803	32602852	50	22	70	0.314286	1	45	0.0222222	8	CHH	0.000254322	loss	Gene body	ID=TE_00029935	DNA/DTC
Fvb6	32611403	32611452	50	16	61	0.262295	0	58	0	11	CHH	7.52613e-05	loss	Gene body	ID=TE_00013264	DNA/DTM
Fvb6	32791153	32791202	50	3	59	0.0508475	11	36	0.305556	8	CHH	0.000952334	gain	Gene body	ID=Fvb6:32788577..32791292#DNA/DTM	DNA/DTM
Fvb6	32808903	32808952	50	18	113	0.159292	21	43	0.488372	9	CHH	6.37852e-05	gain	Gene body	ID=TE_00005476	MITE/DTM
Fvb6	32847303	32847352	50	48	161	0.298137	5	77	0.0649351	17	CHH	0.000122946	loss	Gene body	ID=TE_00023109_INT	LTR/unknown
Fvb6	32849703	32849752	50	16	73	0.219178	0	60	0	14	CHH	0.00021956	loss	Gene body	ID=TE_00013044	DNA/DTA
Fvb6	32851353	32851402	50	72	237	0.303797	55	103	0.533981	20	CHH	0.000128717	gain	Gene body	ID=TE_00021746	DNA/DTM
Fvb6	32851753	32851802	50	28	78	0.358974	4	39	0.102564	9	CHH	0.0037137	loss	Gene body	ID=TE_00021746	DNA/DTM
Fvb6	32851803	32851852	50	31	92	0.336957	8	72	0.111111	12	CHH	0.00103052	loss	Gene body	ID=TE_00021746	DNA/DTM
Fvb6	32852203	32852252	50	0	48	0	6	29	0.206897	7	CHH	0.00134647	gain	Gene body	ID=TE_00037873	DNA/DTH
Fvb6	32866553	32866602	50	51	93	0.548387	54	66	0.818182	13	CHH	0.000619281	gain	Gene body	ID=Fvb6:32866541..32867042#MITE/DTM	MITE/DTM
Fvb6	32867003	32867052	50	13	132	0.0984848	27	63	0.428571	13	CHH	9.9336e-07	gain	Gene body	ID=Fvb6:32866541..32867042#MITE/DTM	MITE/DTM
Fvb6	32920003	32920052	50	55	149	0.369128	56	92	0.608696	21	CHH	0.000474402	gain	Gene body	ID=TE_00018970	DNA/DTM
Fvb6	32950653	32950702	50	23	127	0.181102	35	62	0.564516	11	CHH	8.90308e-07	gain	Gene body	ID=TE_00005572	MITE/DTM
Fvb6	32969503	32969552	50	30	108	0.277778	36	74	0.486486	14	CHH	0.00435917	gain	Gene body	ID=TE_00001341	DNA/DTM
Fvb6	32981203	32981252	50	5	141	0.035461	23	91	0.252747	12	CHH	4.64491e-06	gain	Gene body	ID=TE_00026289	DNA/Helitron
Fvb6	32998453	32998502	50	47	115	0.408696	7	46	0.152174	10	CHH	0.00221183	loss	Gene body	ID=TE_00008812	DNA/DTC
Fvb6	32998503	32998552	50	59	165	0.357576	4	68	0.0588235	15	CHH	1.41769e-05	loss	Gene body	ID=TE_00000653	DNA/Helitron
Fvb6	33001653	33001702	50	21	74	0.283784	3	64	0.046875	10	CHH	0.000421186	loss	Gene body	ID=TE_00038247	DNA/DTH
Fvb6	33006503	33006552	50	20	101	0.19802	53	125	0.424	20	CHH	0.000492696	gain	Gene body	ID=TE_00029281	DNA/DTM
Fvb6	33006803	33006852	50	20	66	0.30303	4	98	0.0408163	14	CHH	1.46683e-05	loss	Gene body	ID=TE_00029031	DNA/Helitron
Fvb6	33035703	33035752	50	41	110	0.372727	11	64	0.171875	15	CHH	0.00553758	loss	Gene body	ID=TE_00020171	Unknown
Fvb6	33036603	33036652	50	28	113	0.247788	6	146	0.0410959	14	CHH	6.22972e-06	loss	Gene body	ID=TE_00012521	DNA/Helitron
Fvb6	33041703	33041752	50	7	92	0.076087	20	59	0.338983	11	CHH	9.83111e-05	gain	Gene body	ID=TE_00037572	DNA/DTC
Fvb6	33094253	33094302	50	42	76	0.552632	13	49	0.265306	12	CHH	0.00193495	loss	Gene body	ID=TE_00005476	MITE/DTM
Fvb6	33150303	33150352	50	14	102	0.137255	22	62	0.354839	13	CHH	0.00141841	gain	Gene body	ID=TE_00005043	DNA/Helitron
Fvb6	33224553	33224602	50	49	141	0.347518	13	91	0.142857	16	CHH	0.000839983	loss	Gene body	ID=TE_00015525	DNA/DTM
Fvb6	33249303	33249352	50	21	62	0.33871	6	53	0.113208	13	CHH	0.00478684	loss	Gene body	ID=TE_00005373	DNA/DTA
Fvb6	33250253	33250302	50	16	47	0.340426	3	40	0.075	9	CHH	0.00319683	loss	Gene body	ID=TE_00038129	DNA/DTA
Fvb6	33265303	33265352	50	9	148	0.0608108	67	132	0.507576	17	CHH	2.34536e-14	gain	Gene body	ID=TE_00021903	MITE/DTM
Fvb6	33293203	33293252	50	38	85	0.447059	75	89	0.842697	20	CHH	5.70952e-07	gain	Gene body	ID=TE_00007130	DNA/Helitron
Fvb6	33294703	33294752	50	34	99	0.343434	1	53	0.0188679	12	CHH	2.34821e-05	loss	Gene body	ID=TE_00027822	DNA/DTM
Fvb6	33321903	33321952	50	99	196	0.505102	39	53	0.735849	12	CHH	0.00309067	gain	Gene body	ID=TE_00003094_LTR	LTR/unknown
Fvb6	33393253	33393302	50	14	58	0.241379	1	43	0.0232558	10	CHH	0.00268007	loss	Gene body	ID=TE_00000728	DNA/Helitron
Fvb6	33410603	33410652	50	20	87	0.229885	1	47	0.0212766	10	CHH	0.00187813	loss	Gene body	ID=TE_00018500	DNA/DTM
Fvb6	33470353	33470402	50	36	117	0.307692	36	68	0.529412	11	CHH	0.00323506	gain	Gene body	ID=TE_00004935	DNA/DTH
Fvb6	33533853	33533902	50	89	118	0.754237	71	74	0.959459	15	CHH	0.000359146	gain	Gene body	ID=TE_00020858	DNA/DTM
Fvb6	33557753	33557802	50	10	66	0.151515	31	68	0.455882	10	CHH	0.000253437	gain	Gene body	ID=TE_00031315	Unknown
Fvb6	33563053	33563102	50	61	127	0.480315	16	64	0.25	12	CHH	0.00256641	loss	Gene body	ID=TE_00024250	DNA/DTH
Fvb6	33563103	33563152	50	45	110	0.409091	3	47	0.0638298	11	CHH	5.23056e-05	loss	Gene body	ID=TE_00024250	DNA/DTH
Fvb6	33573453	33573502	50	4	57	0.0701754	15	39	0.384615	8	CHH	0.000274701	gain	Gene body	ID=TE_00000169	Unknown
Fvb6	33590753	33590802	50	1	52	0.0192308	15	55	0.272727	12	CHH	0.000402991	gain	Gene body	ID=TE_00012881	DNA/DTC
Fvb6	33633103	33633152	50	66	191	0.34555	15	115	0.130435	17	CHH	9.2714e-05	loss	Gene body	ID=TE_00008812	DNA/DTC
Fvb6	33779003	33779052	50	17	63	0.269841	3	69	0.0434783	14	CHH	0.000477017	loss	Gene body	ID=TE_00027462	DNA/DTM
Fvb6	33779953	33780002	50	48	64	0.75	35	74	0.472973	15	CHH	0.00121964	loss	Gene body	ID=TE_00027462	DNA/DTM
Fvb6	33862353	33862402	50	78	182	0.428571	16	99	0.161616	12	CHH	2.33876e-05	loss	Gene body	ID=TE_00018346	DNA/DTM
Fvb6	33884953	33885002	50	26	96	0.270833	5	84	0.0595238	18	CHH	0.000323849	loss	Gene body	ID=TE_00002158	DNA/DTH
Fvb6	33886453	33886502	50	94	222	0.423423	11	57	0.192982	10	CHH	0.00170002	loss	Gene body	ID=TE_00018379	DNA/DTH
Fvb6	33886503	33886552	50	74	213	0.347418	12	96	0.125	16	CHH	0.000126384	loss	Gene body	ID=TE_00018379	DNA/DTH
Fvb6	33926053	33926102	50	31	156	0.198718	36	69	0.521739	16	CHH	6.20328e-06	gain	Gene body	ID=TE_00034416	DNA/DTA
Fvb6	33926103	33926152	50	64	213	0.300469	67	127	0.527559	18	CHH	8.35074e-05	gain	Gene body	ID=TE_00034416	DNA/DTA
Fvb6	34033003	34033052	50	93	154	0.603896	27	87	0.310345	16	CHH	4.03476e-05	loss	Gene body	ID=TE_00013512_LTR	LTR/Copia
Fvb6	34070903	34070952	50	36	115	0.313043	4	58	0.0689655	10	CHH	0.000519817	loss	Gene body	ID=TE_00008812	DNA/DTC
Fvb6	34174103	34174152	50	70	137	0.510949	18	136	0.132353	19	CHH	1.36431e-09	loss	Gene body	ID=TE_00006233	DNA/DTH
Fvb6	34185903	34185952	50	6	92	0.0652174	11	38	0.289474	7	CHH	0.000817065	gain	Gene body	ID=TE_00016884_INT	LTR/Copia
Fvb6	34219103	34219152	50	51	129	0.395349	7	66	0.106061	15	CHH	7.80081e-05	loss	Gene body	ID=TE_00015100	DNA/DTA
Fvb6	34248303	34248352	50	17	56	0.303571	1	77	0.012987	8	CHH	7.51722e-06	loss	Gene body	ID=TE_00026258	DNA/DTC
Fvb6	34260553	34260602	50	48	185	0.259459	35	63	0.555556	15	CHH	5.21127e-05	gain	Gene body	ID=TE_00009818	DNA/DTM
Fvb6	34273503	34273552	50	6	68	0.0882353	11	34	0.323529	7	CHH	0.00302418	gain	Gene body	ID=TE_00021434_LTR	LTR/Gypsy
Fvb6	34292403	34292452	50	4	111	0.036036	13	49	0.265306	12	CHH	4.61824e-05	gain	Gene body	ID=TE_00022427	DNA/DTC
Fvb6	34292453	34292502	50	1	46	0.0217391	10	41	0.243902	10	CHH	0.00222537	gain	Gene body	ID=TE_00022427	DNA/DTC
Fvb6	34359353	34359402	50	7	88	0.0795455	19	58	0.327586	14	CHH	0.000244637	gain	Gene body	ID=TE_00014363	LTR/Copia
Fvb6	34379303	34379352	50	7	48	0.145833	16	41	0.390244	8	CHH	0.00869347	gain	Gene body	ID=TE_00036703_LTR	LTR/Gypsy
Fvb6	34429703	34429752	50	38	177	0.214689	1	72	0.0138889	17	CHH	0.000166414	loss	Gene body	ID=TE_00001757	DNA/DTM
Fvb6	34451153	34451202	50	62	105	0.590476	12	44	0.272727	11	CHH	0.000620826	loss	Gene body	ID=TE_00013625	DNA/DTM
Fvb6	34452853	34452902	50	51	145	0.351724	9	85	0.105882	16	CHH	0.000103308	loss	Gene body	ID=TE_00026936_LTR	LTR/unknown
Fvb6	34564553	34564602	50	23	119	0.193277	37	86	0.430233	17	CHH	0.000397345	gain	Gene body	ID=TE_00025175	DNA/DTM
Fvb6	34618603	34618652	50	0	63	0	13	53	0.245283	10	CHH	8.06732e-05	gain	Gene body	ID=TE_00018004	DNA/Helitron
Fvb6	34643553	34643602	50	33	103	0.320388	8	129	0.0620155	14	CHH	2.41546e-06	loss	Gene body	ID=TE_00014869_INT	LTR/unknown
Fvb6	34644253	34644302	50	5	162	0.0308642	19	77	0.246753	13	CHH	1.85481e-06	gain	Gene body	ID=TE_00019358_INT	LTR/Gypsy
Fvb6	34650503	34650552	50	41	167	0.245509	2	78	0.025641	17	CHH	7.00408e-05	loss	Gene body	ID=TE_00001357_INT	LTR/Gypsy
Fvb6	34653153	34653202	50	13	49	0.265306	3	61	0.0491803	10	CHH	0.0017409	loss	Gene body	ID=TE_00001357_INT	LTR/Gypsy
Fvb6	34653253	34653302	50	33	108	0.305556	8	83	0.0963855	14	CHH	0.000718029	loss	Gene body	ID=TE_00001357_INT	LTR/Gypsy
Fvb6	34668503	34668552	50	24	132	0.181818	23	56	0.410714	14	CHH	0.00121972	gain	Gene body	ID=TE_00015511	DNA/Helitron
Fvb6	34678653	34678702	50	50	120	0.416667	19	104	0.182692	17	CHH	0.000288123	loss	Gene body	ID=TE_00020613	DNA/Helitron
Fvb6	34680703	34680752	50	23	132	0.174242	29	73	0.39726	16	CHH	0.000669455	gain	Gene body	ID=Fvb6:34680260..34680766#MITE/DTM	MITE/DTM
Fvb6	34730703	34730752	50	43	105	0.409524	23	116	0.198276	14	CHH	0.000871982	loss	Gene body	ID=TE_00005732	DNA/DTM
Fvb6	34733353	34733402	50	58	108	0.537037	17	78	0.217949	14	CHH	4.03476e-05	loss	Gene body	ID=TE_00000012	Unknown
Fvb6	34855503	34855552	50	51	155	0.329032	17	156	0.108974	18	CHH	1.28663e-05	loss	Gene body	ID=TE_00008772_LTR	LTR/unknown
Fvb6	34971203	34971252	50	29	191	0.151832	38	90	0.422222	13	CHH	4.6119e-06	gain	Gene body	ID=TE_00005732	DNA/DTM
Fvb6	34996353	34996402	50	50	126	0.396825	18	93	0.193548	15	CHH	0.00164891	loss	Gene body	ID=TE_00033064_INT	LTR/Copia
Fvb6	35024253	35024302	50	32	79	0.405063	6	54	0.111111	13	CHH	0.000390842	loss	Gene body	ID=TE_00013380_LTR	LTR/Gypsy
Fvb6	35078803	35078852	50	14	62	0.225806	1	55	0.0181818	12	CHH	0.00109037	loss	Gene body	ID=TE_00008790	DNA/DTM
Fvb6	35079203	35079252	50	85	128	0.664062	36	78	0.461538	10	CHH	0.00452231	loss	Gene body	ID=TE_00010475	DNA/DTM
Fvb6	35150003	35150052	50	0	107	0	14	69	0.202899	16	CHH	6.9393e-06	gain	Gene body	ID=Fvb6:35145852..35155125#LTR/Copia	LTR/Copia
Fvb6	35217103	35217152	50	7	78	0.0897436	18	41	0.439024	10	CHH	3.19162e-05	gain	Gene body	ID=TE_00008764	DNA/Helitron
Fvb6	35252603	35252652	50	7	67	0.104478	19	61	0.311475	15	CHH	0.00400127	gain	Gene body	ID=Fvb6:35249733..35254015#DNA/DTC	DNA/DTC
Fvb6	35315503	35315552	50	58	121	0.479339	30	120	0.25	18	CHH	0.0003767	loss	Gene body	ID=TE_00003094_LTR	LTR/unknown
Fvb6	35322103	35322152	50	14	101	0.138614	17	48	0.354167	12	CHH	0.0028293	gain	Gene body	ID=TE_00033204_INT	LTR/unknown
Fvb6	35342953	35343002	50	11	87	0.126437	23	66	0.348485	9	CHH	0.00138528	gain	Gene body	ID=TE_00025340	MITE/DTM
Fvb6	35375303	35375352	50	74	175	0.422857	10	86	0.116279	16	CHH	4.27063e-06	loss	Gene body	ID=TE_00023380	DNA/DTC
Fvb6	35375353	35375402	50	39	93	0.419355	9	54	0.166667	9	CHH	0.00199301	loss	Gene body	ID=TE_00023380	DNA/DTC
Fvb6	35383353	35383402	50	83	182	0.456044	50	69	0.724638	16	CHH	0.000267164	gain	Gene body	ID=Fvb6:35383314..35383700#MITE/DTM	MITE/DTM
Fvb6	35418153	35418202	50	6	49	0.122449	17	46	0.369565	11	CHH	0.00525188	gain	Gene body	ID=TE_00001954	DNA/DTM
Fvb6	35495553	35495602	50	61	115	0.530435	64	82	0.780488	15	CHH	0.000523683	gain	Gene body	ID=TE_00001502	MITE/DTM
Fvb6	35797703	35797752	50	17	83	0.204819	0	47	0	10	CHH	0.00117273	loss	Gene body	ID=TE_00001341	DNA/DTM
Fvb6	35829303	35829352	50	30	118	0.254237	42	91	0.461538	21	CHH	0.00213144	gain	Gene body	ID=TE_00019559_INT	LTR/unknown
Fvb6	35833953	35834002	50	128	200	0.64	44	131	0.335878	22	CHH	7.13886e-07	loss	Gene body	ID=TE_00019559_INT	LTR/unknown
Fvb6	35835503	35835552	50	156	369	0.422764	37	195	0.189744	21	CHH	4.09582e-07	loss	Gene body	ID=TE_00019559_INT	LTR/unknown
Fvb6	35895603	35895652	50	33	171	0.192982	29	65	0.446154	16	CHH	0.00016918	gain	Gene body	ID=TE_00008663	DNA/DTA
Fvb6	35899603	35899652	50	0	39	0	9	45	0.2	8	CHH	0.00348567	gain	Gene body	ID=TE_00027163	DNA/DTM
Fvb6	35967553	35967602	50	14	126	0.111111	23	58	0.396552	13	CHH	2.71666e-05	gain	Gene body	ID=TE_00033249	DNA/DTM
Fvb6	35985853	35985902	50	71	308	0.230519	3	104	0.0288462	18	CHH	1.61753e-05	loss	Gene body	ID=TE_00028375	DNA/DTC
Fvb6	35985903	35985952	50	98	217	0.451613	16	64	0.25	13	CHH	0.00424066	loss	Gene body	ID=TE_00028375	DNA/DTC
Fvb6	36091553	36091602	50	15	116	0.12931	29	85	0.341176	15	CHH	0.000530471	gain	Gene body	ID=TE_00016439_INT	LTR/Copia
Fvb6	36091853	36091902	50	42	104	0.403846	14	73	0.191781	14	CHH	0.00319683	loss	Gene body	ID=TE_00036817_LTR	LTR/Copia
Fvb6	36176453	36176502	50	117	278	0.420863	14	139	0.100719	26	CHH	1.83738e-09	loss	Gene body	ID=TE_00015525	DNA/DTM
Fvb6	36176553	36176602	50	43	157	0.273885	2	100	0.02	17	CHH	1.64028e-06	loss	Gene body	ID=TE_00015525	DNA/DTM
Fvb6	36176603	36176652	50	54	174	0.310345	6	100	0.06	17	CHH	7.86797e-06	loss	Gene body	ID=TE_00015525	DNA/DTM
Fvb6	36256053	36256102	50	18	48	0.375	1	39	0.025641	9	CHH	0.000183384	loss	Gene body	ID=Fvb6:36256025..36257172#DNA/DTA	DNA/DTA
Fvb6	36256103	36256152	50	25	52	0.480769	12	53	0.226415	10	CHH	0.00657868	loss	Gene body	ID=Fvb6:36256025..36257172#DNA/DTA	DNA/DTA
Fvb6	36256153	36256202	50	6	54	0.111111	18	54	0.333333	11	CHH	0.00574418	gain	Gene body	ID=Fvb6:36256025..36257172#DNA/DTA	DNA/DTA
Fvb6	36267103	36267152	50	51	154	0.331169	16	170	0.0941176	16	CHH	1.37343e-06	loss	Gene body	ID=TE_00001615_LTR	LTR/Copia
Fvb6	36271653	36271702	50	0	114	0	9	42	0.214286	10	CHH	2.74461e-06	gain	Gene body	ID=TE_00035586_INT	LTR/unknown
Fvb6	36295903	36295952	50	28	89	0.314607	5	50	0.1	9	CHH	0.00465319	loss	Gene body	ID=TE_00016547_INT	LTR/unknown
Fvb6	36367003	36367052	50	16	62	0.258065	47	80	0.5875	11	CHH	0.000185391	gain	Gene body	ID=TE_00019709_LTR	LTR/Copia
Fvb6	36367053	36367102	50	37	92	0.402174	70	115	0.608696	15	CHH	0.00349527	gain	Gene body	ID=TE_00019709_LTR	LTR/Copia
Fvb6	36428403	36428452	50	61	135	0.451852	16	90	0.177778	12	CHH	6.30728e-05	loss	Gene body	ID=TE_00028652	DNA/Helitron
Fvb6	36544053	36544102	50	40	91	0.43956	16	145	0.110345	15	CHH	1.43151e-07	loss	Gene body	ID=TE_00017546	Unknown
Fvb6	36554503	36554552	50	13	127	0.102362	20	65	0.307692	15	CHH	0.000564808	gain	Gene body	ID=TE_00007899	MITE/DTM
Fvb6	36557503	36557552	50	55	132	0.416667	14	92	0.152174	12	CHH	6.91388e-05	loss	Gene body	ID=Fvb6:36557445..36568997#LTR/Copia	LTR/Copia
Fvb6	36592103	36592152	50	15	63	0.238095	1	67	0.0149254	14	CHH	0.000216587	loss	Gene body	ID=TE_00003850	LINE/unknown
Fvb6	36747053	36747102	50	6	147	0.0408163	17	65	0.261538	12	CHH	9.86628e-06	gain	Gene body	ID=TE_00023409	MITE/DTM
Fvb6	36768703	36768752	50	20	119	0.168067	31	83	0.373494	10	CHH	0.0012503	gain	Gene body	ID=TE_00007113	DNA/DTM
Fvb6	36832053	36832102	50	50	105	0.47619	14	69	0.202899	14	CHH	0.00042711	loss	Gene body	ID=TE_00023254	DNA/DTM
Fvb6	36838853	36838902	50	45	82	0.54878	10	63	0.15873	9	CHH	8.63423e-06	loss	Gene body	ID=TE_00037247	DNA/DTM
Fvb6	36843153	36843202	50	7	113	0.0619469	20	68	0.294118	16	CHH	6.27983e-05	gain	Gene body	ID=TE_00005221	DNA/DTM
Fvb6	36905253	36905302	50	0	35	0	9	28	0.321429	6	CHH	0.00047708	gain	Gene body	ID=TE_00019384	DNA/DTT
Fvb6	36934453	36934502	50	37	107	0.345794	12	83	0.144578	19	CHH	0.00202174	loss	Gene body	ID=TE_00006615	DNA/DTM
Fvb6	36934953	36935002	50	10	80	0.125	21	57	0.368421	12	CHH	0.0010786	gain	Gene body	ID=TE_00030219	MITE/DTH
Fvb6	36935303	36935352	50	70	182	0.384615	8	84	0.0952381	15	CHH	8.0134e-06	loss	Gene body	ID=TE_00030219	MITE/DTH
Fvb6	37119703	37119752	50	5	134	0.0373134	19	77	0.246753	14	CHH	1.73753e-05	gain	Gene body	ID=TE_00016511	DNA/DTC
Fvb6	37122453	37122502	50	54	88	0.613636	7	37	0.189189	9	CHH	4.68166e-05	loss	Gene body	ID=TE_00032700	DNA/DTC
Fvb6	37150153	37150202	50	5	59	0.0847458	17	58	0.293103	11	CHH	0.00427289	gain	Gene body	ID=TE_00036117	DNA/DTM
Fvb6	37273203	37273252	50	45	132	0.340909	8	64	0.125	12	CHH	0.00176173	loss	Gene body	ID=TE_00028162	Unknown
Fvb6	37273253	37273302	50	92	205	0.44878	17	70	0.242857	16	CHH	0.00273087	loss	Gene body	ID=TE_00013443	DNA/Helitron
Fvb6	37317553	37317602	50	12	50	0.24	1	60	0.0166667	10	CHH	0.000491456	loss	Gene body	ID=TE_00028313	LINE/unknown
Fvb6	37350403	37350452	50	74	157	0.471338	16	84	0.190476	16	CHH	5.32439e-05	loss	Gene body	ID=TE_00003763	LINE/unknown
Fvb6	37350503	37350552	50	54	168	0.321429	9	104	0.0865385	16	CHH	2.98349e-05	loss	Gene body	ID=TE_00003763	LINE/unknown
Fvb6	37356903	37356952	50	29	119	0.243697	3	72	0.0416667	14	CHH	0.000476777	loss	Gene body	ID=TE_00000577	DNA/DTA
Fvb6	37449703	37449752	50	26	108	0.240741	25	53	0.471698	11	CHH	0.00344461	gain	Gene body	ID=TE_00026056	DNA/DTC
Fvb6	37549903	37549952	50	99	238	0.415966	15	127	0.11811	18	CHH	1.0555e-07	loss	Gene body	ID=TE_00019559_INT	LTR/unknown
Fvb6	37550153	37550202	50	84	219	0.383562	84	139	0.604317	23	CHH	0.000109752	gain	Gene body	ID=TE_00019559_INT	LTR/unknown
Fvb6	37550553	37550602	50	44	162	0.271605	8	142	0.056338	16	CHH	4.43665e-06	loss	Gene body	ID=TE_00019559_INT	LTR/unknown
Fvb6	37551203	37551252	50	161	375	0.429333	28	154	0.181818	24	CHH	7.79143e-07	loss	Gene body	ID=TE_00019559_INT	LTR/unknown
Fvb6	37551253	37551302	50	153	358	0.427374	10	110	0.0909091	21	CHH	4.66174e-09	loss	Gene body	ID=TE_00019559_INT	LTR/unknown
Fvb6	37551303	37551352	50	118	336	0.35119	11	104	0.105769	21	CHH	8.44986e-06	loss	Gene body	ID=TE_00019559_INT	LTR/unknown
Fvb6	37551353	37551402	50	181	523	0.34608	11	113	0.0973451	25	CHH	1.62915e-06	loss	Gene body	ID=TE_00019559_INT	LTR/unknown
Fvb6	37551403	37551452	50	110	405	0.271605	7	99	0.0707071	18	CHH	6.32293e-05	loss	Gene body	ID=TE_00019559_INT	LTR/unknown
Fvb6	37554203	37554252	50	131	312	0.419872	37	170	0.217647	22	CHH	3.10394e-05	loss	Gene body	ID=TE_00019559_INT	LTR/unknown
Fvb6	37554353	37554402	50	76	234	0.324786	25	204	0.122549	23	CHH	3.81309e-06	loss	Gene body	ID=TE_00019559_INT	LTR/unknown
Fvb6	37555103	37555152	50	155	398	0.389447	33	175	0.188571	20	CHH	1.18239e-05	loss	Gene body	ID=TE_00019559_INT	LTR/unknown
Fvb6	37558903	37558952	50	90	221	0.40724	32	194	0.164948	22	CHH	7.49623e-07	loss	Gene body	ID=TE_00019559_INT	LTR/unknown
Fvb6	37580003	37580052	50	33	92	0.358696	8	74	0.108108	15	CHH	0.000350554	loss	Gene body	ID=TE_00029370	MITE/DTM
Fvb6	37580353	37580402	50	29	80	0.3625	10	68	0.147059	10	CHH	0.00339766	loss	Gene body	ID=TE_00001870	DNA/DTM
Fvb6	37587953	37588002	50	7	120	0.0583333	24	66	0.363636	10	CHH	9.63291e-07	gain	Gene body	ID=TE_00027119_LTR	LTR/unknown
Fvb6	37799253	37799302	50	75	226	0.331858	77	124	0.620968	13	CHH	1.65248e-06	gain	Gene body	ID=TE_00024550	MITE/DTM
Fvb6	37816803	37816852	50	52	264	0.19697	29	69	0.42029	16	CHH	0.000232526	gain	Gene body	ID=TE_00000728	DNA/Helitron
Fvb6	37866053	37866102	50	28	82	0.341463	44	77	0.571429	15	CHH	0.00395497	gain	Gene body	ID=TE_00036591_LTR	LTR/unknown
Fvb6	37924303	37924352	50	49	125	0.392	14	100	0.14	18	CHH	7.75762e-05	loss	Gene body	ID=TE_00011164_LTR	LTR/unknown
Fvb6	37962553	37962602	50	6	66	0.0909091	20	53	0.377358	12	CHH	0.000311712	gain	Gene body	ID=TE_00024535	DNA/DTA
Fvb6	37975053	37975102	50	15	98	0.153061	29	71	0.408451	15	CHH	0.000335841	gain	Gene body	ID=TE_00020650	DNA/DTM
Fvb6	38003003	38003052	50	0	88	0	10	45	0.222222	10	CHH	1.82507e-05	gain	Gene body	ID=TE_00019911	Unknown
Fvb6	38073503	38073552	50	32	71	0.450704	5	60	0.0833333	11	CHH	1.49341e-05	loss	Gene body	ID=Fvb6:38071884..38073844#DNA/DTM	DNA/DTM
Fvb6	38363753	38363802	50	51	112	0.455357	14	72	0.194444	18	CHH	0.000490265	loss	Gene body	ID=TE_00013016	DNA/DTA
Fvb6	38364653	38364702	50	50	76	0.657895	21	64	0.328125	13	CHH	0.000204899	loss	Gene body	ID=TE_00011543_LTR	LTR/unknown
Fvb6	38369453	38369502	50	58	151	0.384106	14	100	0.14	16	CHH	7.68546e-05	loss	Gene body	ID=TE_00024992	DNA/DTM
Fvb6	38381053	38381102	50	62	95	0.652632	14	66	0.212121	12	CHH	4.88131e-07	loss	Gene body	ID=TE_00015574	DNA/Helitron
Fvb6	38381203	38381252	50	54	104	0.519231	89	122	0.729508	20	CHH	0.00140013	gain	Gene body	ID=TE_00015574	DNA/Helitron
Fvb6	38506253	38506302	50	34	110	0.309091	8	88	0.0909091	21	CHH	0.000339113	loss	Gene body	ID=TE_00033848_LTR	LTR/Copia
Fvb6	38516553	38516602	50	42	143	0.293706	6	87	0.0689655	14	CHH	0.000113697	loss	Gene body	ID=TE_00021445	DNA/DTA
Fvb6	38527903	38527952	50	42	89	0.47191	18	71	0.253521	12	CHH	0.00490435	loss	Gene body	ID=TE_00018793	DNA/DTH
Fvb6	38573553	38573602	50	47	142	0.330986	17	145	0.117241	17	CHH	4.43235e-05	loss	Gene body	ID=TE_00036634_LTR	LTR/unknown
Fvb6	38595303	38595352	50	10	81	0.123457	17	49	0.346939	9	CHH	0.00271095	gain	Gene body	ID=TE_00033288	DNA/DTM
Fvb6	38703803	38703852	50	62	109	0.568807	17	53	0.320755	10	CHH	0.00341184	loss	Gene body	ID=TE_00021433	DNA/DTM
Fvb6	38710203	38710252	50	38	149	0.255034	81	162	0.5	14	CHH	3.24298e-05	gain	Gene body	ID=Fvb6:38709623..38710974#DNA/DTM	DNA/DTM
Fvb6	38725453	38725502	50	51	140	0.364286	6	66	0.0909091	16	CHH	0.000105149	loss	Gene body	ID=Fvb6:38725460..38725754#MITE/DTH	MITE/DTH
Fvb6	38804203	38804252	50	64	115	0.556522	43	54	0.796296	13	CHH	0.00294018	gain	Gene body	ID=TE_00019394	DNA/DTH
Fvb6	38861803	38861852	50	62	193	0.321244	11	113	0.0973451	20	CHH	3.30193e-05	loss	Gene body	ID=TE_00023591_INT	LTR/unknown
Fvb6	38948453	38948502	50	29	87	0.333333	14	134	0.104478	14	CHH	7.3711e-05	loss	Gene body	ID=TE_00001341	DNA/DTM
Fvb6	38984453	38984502	50	43	96	0.447917	15	73	0.205479	15	CHH	0.00132082	loss	Gene body	ID=TE_00012526	DNA/DTM
Fvb6	39028953	39029002	50	3	64	0.046875	33	82	0.402439	10	CHH	4.91425e-06	gain	Gene body	ID=TE_00019959	Unknown
Fvb6	39088153	39088202	50	54	62	0.870968	43	70	0.614286	11	CHH	0.00115139	loss	Gene body	ID=TE_00013016	DNA/DTA
Fvb6	39088203	39088252	50	57	94	0.606383	33	85	0.388235	13	CHH	0.00391314	loss	Gene body	ID=TE_00013016	DNA/DTA
Fvb6	39088303	39088352	50	37	142	0.260563	7	128	0.0546875	17	CHH	1.99258e-05	loss	Gene body	ID=TE_00013016	DNA/DTA
Fvb6	39089353	39089402	50	17	56	0.303571	4	52	0.0769231	12	CHH	0.00331231	loss	Gene body	ID=TE_00013264	DNA/DTM
Fvb6	39094453	39094502	50	9	35	0.257143	0	28	0	5	CHH	0.00410551	loss	Gene body	ID=TE_00017563	Unknown
Fvb6	39125053	39125102	50	19	50	0.38	31	36	0.861111	8	CHH	2.99081e-05	gain	Gene body	ID=TE_00015677	DNA/DTA
Fvb6	39153153	39153202	50	18	77	0.233766	0	80	0	17	CHH	1.83938e-05	loss	Gene body	ID=TE_00012132	Unknown
Fvb6	39153203	39153252	50	13	60	0.216667	0	46	0	10	CHH	0.00103357	loss	Gene body	ID=TE_00012132	Unknown
Fvb6	39153253	39153302	50	34	82	0.414634	6	55	0.109091	11	CHH	0.000227941	loss	Gene body	ID=TE_00012132	Unknown
Fvb6	39156203	39156252	50	45	131	0.343511	5	51	0.0980392	12	CHH	0.00115854	loss	Gene body	ID=TE_00008653	DNA/DTM
Fvb6	39192253	39192302	50	46	182	0.252747	64	138	0.463768	14	CHH	0.00017542	gain	Gene body	ID=TE_00029130_INT	LTR/Gypsy
Fvb6	39339453	39339502	50	37	124	0.298387	2	70	0.0285714	17	CHH	2.58153e-05	loss	Gene body	ID=TE_00016547_INT	LTR/unknown
Fvb6	39339553	39339602	50	18	94	0.191489	56	114	0.491228	16	CHH	2.66978e-05	gain	Gene body	ID=TE_00016547_INT	LTR/unknown
Fvb6	39357803	39357852	50	59	134	0.440299	11	84	0.130952	18	CHH	1.0034e-05	loss	Gene body	ID=TE_00034467	MITE/DTM
Fvb6	39372653	39372702	50	8	66	0.121212	14	40	0.35	10	CHH	0.00517632	gain	Gene body	ID=TE_00005755	DNA/DTM
Fvb6	39372703	39372752	50	7	90	0.0777778	17	50	0.34	11	CHH	0.000170729	gain	Gene body	ID=TE_00005755	DNA/DTM
Fvb6	39491803	39491852	50	19	180	0.105556	35	96	0.364583	14	CHH	2.04139e-06	gain	Gene body	ID=TE_00024367	MITE/DTH
Fvb6	39538303	39538352	50	45	74	0.608108	48	57	0.842105	10	CHH	0.00379262	gain	Gene body	ID=TE_00005355	DNA/Helitron
Fvb6	39570553	39570602	50	22	69	0.318841	4	62	0.0645161	13	CHH	0.000445944	loss	Gene body	ID=Fvb6:39570489..39570875#MITE/DTM	MITE/DTM
Fvb6	39574103	39574152	50	80	188	0.425532	11	99	0.111111	21	CHH	6.42852e-07	loss	Gene body	ID=TE_00019559_INT	LTR/unknown
Fvb6	39574403	39574452	50	49	173	0.283237	5	112	0.0446429	17	CHH	3.69299e-06	loss	Gene body	ID=TE_00019559_INT	LTR/unknown
Fvb6	39574753	39574802	50	142	285	0.498246	28	133	0.210526	22	CHH	3.57408e-07	loss	Gene body	ID=TE_00019559_INT	LTR/unknown
Fvb6	39574803	39574852	50	115	266	0.432331	34	155	0.219355	23	CHH	3.62393e-05	loss	Gene body	ID=TE_00019559_INT	LTR/unknown
Fvb6	39574853	39574902	50	117	228	0.513158	9	121	0.0743802	19	CHH	1.67594e-13	loss	Gene body	ID=TE_00019559_INT	LTR/unknown
Fvb6	39574903	39574952	50	132	259	0.509653	18	132	0.136364	21	CHH	8.75816e-11	loss	Gene body	ID=TE_00019559_INT	LTR/unknown
Fvb6	39577403	39577452	50	60	177	0.338983	10	114	0.0877193	18	CHH	5.98281e-06	loss	Gene body	ID=TE_00019559_INT	LTR/unknown
Fvb6	39586053	39586102	50	31	234	0.132479	36	97	0.371134	19	CHH	5.47043e-06	gain	Gene body	ID=TE_00019559_INT	LTR/unknown
Fvb6	39586653	39586702	50	69	218	0.316514	6	92	0.0652174	18	CHH	1.17019e-05	loss	Gene body	ID=TE_00019559_INT	LTR/unknown
Fvb6	39586703	39586752	50	97	284	0.341549	6	100	0.06	22	CHH	5.75486e-07	loss	Gene body	ID=TE_00019559_INT	LTR/unknown
Fvb6	39587803	39587852	50	40	84	0.47619	14	78	0.179487	19	CHH	0.000141682	loss	Gene body	ID=TE_00019559_INT	LTR/unknown
Fvb6	39587903	39587952	50	67	101	0.663366	20	107	0.186916	17	CHH	3.1543e-10	loss	Gene body	ID=TE_00019559_INT	LTR/unknown
Fvb6	39587953	39588002	50	65	151	0.430464	22	191	0.115183	24	CHH	1.76476e-09	loss	Gene body	ID=TE_00019559_INT	LTR/unknown
Fvb7	651802	651851	50	0	71	0	12	55	0.218182	12	CHH	9.06261e-05	gain	Gene body	ID=TE_00009088_INT	LTR/Copia
Fvb7	658902	658951	50	90	183	0.491803	20	97	0.206186	14	CHH	1.47957e-05	loss	Gene body	ID=TE_00013712	DNA/DTA
Fvb7	659052	659101	50	70	191	0.366492	11	85	0.129412	16	CHH	0.000145986	loss	Gene body	ID=TE_00013712	DNA/DTA
Fvb7	719152	719201	50	3	47	0.0638298	9	30	0.3	7	CHH	0.00560731	gain	Gene body	ID=TE_00005290	DNA/Helitron
Fvb7	719402	719451	50	37	118	0.313559	40	70	0.571429	17	CHH	0.000751264	gain	Gene body	ID=TE_00005290	DNA/Helitron
Fvb7	730902	730951	50	9	95	0.0947368	19	56	0.339286	12	CHH	0.000335087	gain	Gene body	ID=TE_00035695_LTR	LTR/unknown
Fvb7	750502	750551	50	5	147	0.0340136	22	66	0.333333	14	CHH	3.63356e-08	gain	Gene body	ID=TE_00029418_INT	LTR/Copia
Fvb7	754102	754151	50	14	196	0.0714286	28	103	0.271845	17	CHH	1.08796e-05	gain	Gene body	ID=TE_00014791_INT	LTR/unknown
Fvb7	764402	764451	50	60	132	0.454545	47	70	0.671429	13	CHH	0.00365339	gain	Gene body	ID=TE_00007915	DNA/DTM
Fvb7	776352	776401	50	3	34	0.0882353	21	33	0.636364	7	CHH	1.36382e-05	gain	Gene body	ID=TE_00014277	DNA/DTM
Fvb7	776402	776451	50	28	62	0.451613	40	49	0.816327	8	CHH	0.000186716	gain	Gene body	ID=TE_00014277	DNA/DTM
Fvb7	809152	809201	50	25	105	0.238095	21	45	0.466667	10	CHH	0.00567362	gain	Gene body	ID=TE_00036817_LTR	LTR/Copia
Fvb7	809202	809251	50	11	83	0.13253	16	37	0.432432	8	CHH	0.000461525	gain	Gene body	ID=TE_00036817_LTR	LTR/Copia
Fvb7	829102	829151	50	9	151	0.0596026	18	65	0.276923	16	CHH	3.35641e-05	gain	Gene body	ID=TE_00034275_LTR	LTR/Gypsy
Fvb7	848502	848551	50	0	71	0	13	54	0.240741	9	CHH	4.18139e-05	gain	Gene body	ID=TE_00032095	DNA/DTM
Fvb7	884052	884101	50	26	81	0.320988	42	74	0.567568	12	CHH	0.00237698	gain	Gene body	ID=TE_00005426_INT	LTR/unknown
Fvb7	996252	996301	50	4	105	0.0380952	21	77	0.272727	14	CHH	2.21651e-05	gain	Gene body	ID=TE_00013072	DNA/DTC
Fvb7	1009852	1009901	50	26	52	0.5	8	46	0.173913	9	CHH	0.00099046	loss	Gene body	ID=TE_00025374	MITE/DTM
Fvb7	1012002	1012051	50	44	153	0.287582	8	92	0.0869565	18	CHH	0.000352949	loss	Gene body	ID=TE_00003042	MITE/DTM
Fvb7	1033802	1033851	50	41	171	0.239766	2	89	0.0224719	15	CHH	2.86226e-05	loss	Gene body	ID=TE_00029068_LTR	LTR/Copia
Fvb7	1042302	1042351	50	22	97	0.226804	30	63	0.47619	10	CHH	0.00131086	gain	Gene body	ID=Fvb7:1042328..1055499#LTR/Copia	LTR/Copia
Fvb7	1058002	1058051	50	33	80	0.4125	3	64	0.046875	14	CHH	3.49812e-06	loss	Gene body	ID=TE_00026762	DNA/DTM
Fvb7	1059702	1059751	50	19	56	0.339286	2	45	0.0444444	11	CHH	0.000467609	loss	Gene body	ID=TE_00004122	DNA/Helitron
Fvb7	1081402	1081451	50	15	60	0.25	2	42	0.047619	9	CHH	0.00711986	loss	Gene body	ID=TE_00024254	DNA/DTM
Fvb7	1240152	1240201	50	18	103	0.174757	33	68	0.485294	15	CHH	4.51204e-05	gain	Gene body	ID=TE_00033249	DNA/DTM
Fvb7	1261802	1261851	50	24	81	0.296296	2	71	0.028169	17	CHH	4.00139e-05	loss	Gene body	ID=TE_00016899_LTR	LTR/unknown
Fvb7	1261852	1261901	50	44	105	0.419048	16	98	0.163265	15	CHH	0.000146962	loss	Gene body	ID=TE_00016899_LTR	LTR/unknown
Fvb7	1263502	1263551	50	32	155	0.206452	0	84	0	15	CHH	2.86226e-05	loss	Gene body	ID=TE_00016328	DNA/DTA
Fvb7	1264002	1264051	50	105	143	0.734266	15	55	0.272727	12	CHH	6.40682e-08	loss	Gene body	ID=TE_00005065	DNA/DTM
Fvb7	1264052	1264101	50	73	111	0.657658	12	47	0.255319	10	CHH	1.58737e-05	loss	Gene body	ID=TE_00005065	DNA/DTM
Fvb7	1269952	1270001	50	31	97	0.319588	3	37	0.0810811	8	CHH	0.00488033	loss	Gene body	ID=TE_00036703_LTR	LTR/Gypsy
Fvb7	1270102	1270151	50	22	107	0.205607	30	73	0.410959	12	CHH	0.00321274	gain	Gene body	ID=TE_00013712	DNA/DTA
Fvb7	1270302	1270351	50	135	146	0.924658	71	99	0.717172	13	CHH	4.33598e-05	loss	Gene body	ID=TE_00013712	DNA/DTA
Fvb7	1274152	1274201	50	31	90	0.344444	0	32	0	8	CHH	0.000236684	loss	Gene body	ID=TE_00009316_INT	LTR/Copia
Fvb7	1274952	1275001	50	32	279	0.114695	45	132	0.340909	17	CHH	5.25937e-07	gain	Gene body	ID=TE_00026657_INT	LTR/Copia
Fvb7	1279352	1279401	50	51	190	0.268421	6	118	0.0508475	14	CHH	9.27044e-06	loss	Gene body	ID=TE_00000584	DNA/Helitron
Fvb7	1282552	1282601	50	46	105	0.438095	12	54	0.222222	11	CHH	0.00754687	loss	Gene body	ID=TE_00000584	DNA/Helitron
Fvb7	1362702	1362751	50	78	107	0.728972	33	88	0.375	18	CHH	4.54337e-06	loss	Gene body	ID=TE_00006357	DNA/DTM
Fvb7	1369852	1369901	50	10	134	0.0746269	27	87	0.310345	13	CHH	1.90862e-05	gain	Gene body	ID=TE_00014677_LTR	LTR/Gypsy
Fvb7	1382852	1382901	50	23	82	0.280488	4	56	0.0714286	13	CHH	0.00273951	loss	Gene body	ID=TE_00013471	MITE/DTM
Fvb7	1405002	1405051	50	86	172	0.5	35	131	0.267176	12	CHH	0.000102931	loss	Gene body	ID=TE_00012710	DNA/Helitron
Fvb7	1408602	1408651	50	35	91	0.384615	8	61	0.131148	15	CHH	0.00094237	loss	Gene body	ID=TE_00013264	DNA/DTM
Fvb7	1429802	1429851	50	77	183	0.420765	10	103	0.0970874	14	CHH	1.98435e-07	loss	Gene body	ID=TE_00017701	DNA/Helitron
Fvb7	1446452	1446501	50	23	72	0.319444	23	38	0.605263	8	CHH	0.00420348	gain	Gene body	ID=TE_00006820	DNA/DTM
Fvb7	1462702	1462751	50	14	72	0.194444	23	56	0.410714	12	CHH	0.00755639	gain	Gene body	ID=TE_00038542	DNA/DTM
Fvb7	1472352	1472401	50	58	233	0.248927	50	60	0.833333	14	CHH	2.74142e-14	gain	Gene body	ID=TE_00030186	DNA/DTM
Fvb7	1490452	1490501	50	15	55	0.272727	4	58	0.0689655	10	CHH	0.00414448	loss	Gene body	ID=TE_00037622_LTR	LTR/unknown
Fvb7	1513202	1513251	50	26	103	0.252427	2	65	0.0307692	15	CHH	0.000315221	loss	Gene body	ID=TE_00012242	Unknown
Fvb7	1580802	1580851	50	27	92	0.293478	6	116	0.0517241	18	CHH	1.08683e-05	loss	Gene body	ID=TE_00003734	LINE/unknown
Fvb7	1607702	1607751	50	0	108	0	14	59	0.237288	14	CHH	1.22653e-06	gain	Gene body	ID=TE_00026532_INT	LTR/Copia
Fvb7	1631802	1631851	50	13	111	0.117117	29	89	0.325843	10	CHH	0.000508999	gain	Gene body	ID=TE_00004871	DNA/Helitron
Fvb7	1673552	1673601	50	39	85	0.458824	13	63	0.206349	9	CHH	0.00181547	loss	Gene body	ID=TE_00013065	DNA/DTM
Fvb7	1709102	1709151	50	7	84	0.0833333	25	71	0.352113	11	CHH	9.65498e-05	gain	Gene body	ID=TE_00014961_INT	LTR/Gypsy
Fvb7	1739852	1739901	50	11	97	0.113402	27	58	0.465517	12	CHH	5.20142e-06	gain	Gene body	ID=TE_00008423	DNA/DTM
Fvb7	1765202	1765251	50	27	114	0.236842	24	50	0.48	12	CHH	0.00233212	gain	Gene body	ID=TE_00018346	DNA/DTM
Fvb7	1849802	1849851	50	53	120	0.441667	14	87	0.16092	11	CHH	5.96261e-05	loss	Gene body	ID=TE_00002029	DNA/DTH
Fvb7	1850002	1850051	50	11	41	0.268293	26	38	0.684211	9	CHH	0.000371716	gain	Gene body	ID=TE_00002029	DNA/DTH
Fvb7	1853002	1853051	50	28	101	0.277228	45	78	0.576923	18	CHH	0.000122753	gain	Gene body	ID=TE_00017287	MITE/DTM
Fvb7	1853152	1853201	50	62	158	0.392405	46	64	0.71875	15	CHH	3.63423e-05	gain	Gene body	ID=TE_00017287	MITE/DTM
Fvb7	1866152	1866201	50	26	83	0.313253	2	66	0.030303	14	CHH	3.83526e-05	loss	Gene body	ID=TE_00018346	DNA/DTM
Fvb7	1867052	1867101	50	38	115	0.330435	8	89	0.0898876	19	CHH	0.000110324	loss	Gene body	ID=TE_00005065	DNA/DTM
Fvb7	1887502	1887551	50	13	124	0.104839	33	96	0.34375	18	CHH	4.87754e-05	gain	Gene body	ID=TE_00013974	DNA/DTA
Fvb7	1959352	1959401	50	51	213	0.239437	2	104	0.0192308	16	CHH	5.16688e-06	loss	Gene body	ID=TE_00023176	DNA/Helitron
Fvb7	1974102	1974151	50	25	89	0.280899	1	46	0.0217391	7	CHH	0.000482542	loss	Gene body	ID=TE_00024329_LTR	LTR/unknown
Fvb7	2002602	2002651	50	27	99	0.272727	2	76	0.0263158	13	CHH	4.49328e-05	loss	Gene body	ID=TE_00026450	DNA/DTM
Fvb7	2061102	2061151	50	31	109	0.284404	0	55	0	10	CHH	3.83526e-05	loss	Gene body	ID=Fvb7:2060990..2061354#MITE/DTM	MITE/DTM
Fvb7	2061552	2061601	50	57	117	0.487179	13	67	0.19403	14	CHH	0.000172776	loss	Gene body	ID=TE_00014326	DNA/DTM
Fvb7	2063002	2063051	50	32	76	0.421053	12	59	0.20339	14	CHH	0.00758069	loss	Gene body	ID=TE_00015572	DNA/DTM
Fvb7	2108602	2108651	50	18	60	0.3	1	74	0.0135135	9	CHH	1.13776e-05	loss	Gene body	ID=TE_00021309	DNA/DTC
Fvb7	2132602	2132651	50	33	141	0.234043	1	61	0.0163934	14	CHH	0.000276351	loss	Gene body	ID=TE_00014038_LTR	LTR/unknown
Fvb7	2143802	2143851	50	19	102	0.186275	28	57	0.491228	14	CHH	0.000124598	gain	Gene body	ID=TE_00014495	MITE/DTA
Fvb7	2157702	2157751	50	52	190	0.273684	54	111	0.486486	17	CHH	0.00034143	gain	Gene body	ID=TE_00030342_LTR	LTR/unknown
Fvb7	2201102	2201151	50	24	85	0.282353	2	66	0.030303	15	CHH	0.000113065	loss	Gene body	ID=Fvb7:2197596..2204062#LTR/unknown	LTR/unknown
Fvb7	2203652	2203701	50	79	243	0.325103	18	148	0.121622	20	CHH	2.44315e-05	loss	Gene body	ID=Fvb7:2197596..2204062#LTR/unknown	LTR/unknown
Fvb7	2203852	2203901	50	23	159	0.144654	38	90	0.422222	17	CHH	6.03042e-06	gain	Gene body	ID=Fvb7:2197596..2204062#LTR/unknown	LTR/unknown
Fvb7	2203902	2203951	50	29	169	0.171598	51	115	0.443478	17	CHH	3.99445e-06	gain	Gene body	ID=Fvb7:2197596..2204062#LTR/unknown	LTR/unknown
Fvb7	2293852	2293901	50	68	126	0.539683	44	57	0.77193	9	CHH	0.00320087	gain	Gene body	ID=TE_00008345	LTR/Copia
Fvb7	2304002	2304051	50	11	51	0.215686	28	55	0.509091	6	CHH	0.00211343	gain	Gene body	ID=TE_00018062_INT	LTR/Gypsy
Fvb7	2305652	2305701	50	22	76	0.289474	0	32	0	6	CHH	0.000914258	loss	Gene body	ID=TE_00018062_INT	LTR/Gypsy
Fvb7	2313252	2313301	50	28	109	0.256881	0	50	0	12	CHH	0.000168914	loss	Gene body	ID=TE_00004345	DNA/DTH
Fvb7	2323602	2323651	50	8	69	0.115942	17	49	0.346939	11	CHH	0.00285433	gain	Gene body	ID=TE_00013369	DNA/DTA
Fvb7	2336652	2336701	50	28	143	0.195804	34	76	0.447368	11	CHH	0.000176759	gain	Gene body	ID=TE_00009861	DNA/DTT
Fvb7	2394502	2394551	50	53	99	0.535354	24	72	0.333333	12	CHH	0.00878034	loss	Gene body	ID=TE_00015574	DNA/Helitron
Fvb7	2394552	2394601	50	73	143	0.51049	30	111	0.27027	20	CHH	0.000218841	loss	Gene body	ID=TE_00015574	DNA/Helitron
Fvb7	2395652	2395701	50	58	127	0.456693	9	102	0.0882353	20	CHH	3.30392e-08	loss	Gene body	ID=TE_00025032	DNA/DTC
Fvb7	2411952	2412001	50	60	99	0.606061	20	63	0.31746	13	CHH	0.000542139	loss	Gene body	ID=TE_00008812	DNA/DTC
Fvb7	2477802	2477851	50	36	81	0.444444	15	75	0.2	11	CHH	0.00147223	loss	Gene body	ID=TE_00010134	DNA/DTM
Fvb7	2488202	2488251	50	41	186	0.22043	1	61	0.0163934	15	CHH	0.000395791	loss	Gene body	ID=TE_00016260	MITE/DTA
Fvb7	2520502	2520551	50	39	134	0.291045	0	57	0	14	CHH	2.04512e-05	loss	Gene body	ID=TE_00016674_LTR	LTR/Gypsy
Fvb7	2533202	2533251	50	0	47	0	8	40	0.2	7	CHH	0.00163123	gain	Gene body	ID=TE_00013856	DNA/DTM
Fvb7	2576302	2576351	50	22	164	0.134146	24	64	0.375	16	CHH	0.000112141	gain	Gene body	ID=TE_00033299	MITE/DTM
Fvb7	2630652	2630701	50	52	125	0.416	44	69	0.637681	16	CHH	0.00347925	gain	Gene body	ID=TE_00022760	Unknown
Fvb7	2638452	2638501	50	16	44	0.363636	1	46	0.0217391	11	CHH	8.91272e-05	loss	Gene body	ID=TE_00023405	DNA/DTH
Fvb7	2653902	2653951	50	24	116	0.206897	0	67	0	10	CHH	0.000145516	loss	Gene body	ID=TE_00019604	DNA/DTC
Fvb7	2662152	2662201	50	37	71	0.521127	16	57	0.280702	10	CHH	0.00628584	loss	Gene body	ID=TE_00006002	DNA/DTM
Fvb7	2662202	2662251	50	55	79	0.696203	44	99	0.444444	14	CHH	0.00107029	loss	Gene body	ID=TE_00006002	DNA/DTM
Fvb7	2662252	2662301	50	41	67	0.61194	36	91	0.395604	13	CHH	0.0073315	loss	Gene body	ID=TE_00023098_INT	LTR/unknown
Fvb7	2721552	2721601	50	1	83	0.0120482	18	78	0.230769	12	CHH	5.25351e-05	gain	Gene body	ID=TE_00024640	DNA/DTM
Fvb7	2747052	2747101	50	75	91	0.824176	46	74	0.621622	9	CHH	0.00379021	loss	Gene body	ID=TE_00007368_LTR	LTR/unknown
Fvb7	2824052	2824101	50	22	79	0.278481	1	36	0.0277778	9	CHH	0.00219632	loss	Gene body	ID=TE_00013264	DNA/DTM
Fvb7	2828352	2828401	50	38	58	0.655172	27	29	0.931034	7	CHH	0.00554294	gain	Gene body	ID=TE_00030035	DNA/DTM
Fvb7	2833902	2833951	50	9	109	0.0825688	23	58	0.396552	14	CHH	5.68622e-06	gain	Gene body	ID=TE_00010663	DNA/DTA
Fvb7	2842652	2842701	50	2	69	0.0289855	17	72	0.236111	12	CHH	0.000510265	gain	Gene body	ID=TE_00024782	DNA/DTC
Fvb7	2856552	2856601	50	32	136	0.235294	38	85	0.447059	13	CHH	0.00130448	gain	Gene body	ID=TE_00009976	DNA/DTH
Fvb7	2856602	2856651	50	23	145	0.158621	30	74	0.405405	12	CHH	0.000128128	gain	Gene body	ID=TE_00009976	DNA/DTH
Fvb7	2913802	2913851	50	52	133	0.390977	8	61	0.131148	11	CHH	0.000458179	loss	Gene body	ID=TE_00012150	Unknown
Fvb7	2914002	2914051	50	61	123	0.495935	19	68	0.279412	15	CHH	0.00403896	loss	Gene body	ID=TE_00012150	Unknown
Fvb7	2914052	2914101	50	76	181	0.41989	22	133	0.165414	21	CHH	8.32816e-06	loss	Gene body	ID=TE_00012150	Unknown
Fvb7	2914152	2914201	50	95	164	0.579268	36	123	0.292683	17	CHH	7.87443e-06	loss	Gene body	ID=TE_00034140_LTR	LTR/unknown
Fvb7	2917252	2917301	50	44	132	0.333333	7	80	0.0875	13	CHH	0.000117069	loss	Gene body	ID=TE_00020798	DNA/DTM
Fvb7	2940552	2940601	50	57	159	0.358491	9	63	0.142857	15	CHH	0.00188318	loss	Gene body	ID=TE_00014133	DNA/DTA
Fvb7	2952052	2952101	50	6	106	0.0566038	16	58	0.275862	9	CHH	0.000173845	gain	Gene body	ID=TE_00022154	DNA/Helitron
Fvb7	2961352	2961401	50	22	71	0.309859	8	90	0.0888889	16	CHH	0.000553105	loss	Gene body	ID=TE_00007368_LTR	LTR/unknown
Fvb7	2982802	2982851	50	30	91	0.32967	8	75	0.106667	15	CHH	0.000935298	loss	Gene body	ID=TE_00023059	DNA/DTA
Fvb7	3006552	3006601	50	91	204	0.446078	66	102	0.647059	16	CHH	0.00121517	gain	Gene body	ID=Fvb7:3005095..3006721#DNA/DTM	DNA/DTM
Fvb7	3014802	3014851	50	2	134	0.0149254	15	57	0.263158	12	CHH	4.78063e-07	gain	Gene body	ID=TE_00015677	DNA/DTA
Fvb7	3082602	3082651	50	21	115	0.182609	26	66	0.393939	16	CHH	0.00216759	gain	Gene body	ID=TE_00032915	DNA/DTM
Fvb7	3096902	3096951	50	0	40	0	7	34	0.205882	7	CHH	0.00293962	gain	Gene body	ID=TE_00037021_INT	LTR/Gypsy
Fvb7	3134502	3134551	50	26	146	0.178082	40	101	0.39604	17	CHH	0.000267665	gain	Gene body	ID=TE_00024883_LTR	LTR/unknown
Fvb7	3135402	3135451	50	25	101	0.247525	3	84	0.0357143	21	CHH	0.000141888	loss	Gene body	ID=TE_00035489_LTR	LTR/Gypsy
Fvb7	3147852	3147901	50	20	64	0.3125	2	122	0.0163934	16	CHH	6.77894e-08	loss	Gene body	ID=TE_00016328	DNA/DTA
Fvb7	3172252	3172301	50	78	226	0.345133	20	142	0.140845	16	CHH	4.96569e-05	loss	Gene body	ID=TE_00027721_LTR	LTR/Copia
Fvb7	3205802	3205851	50	28	95	0.294737	3	68	0.0441176	16	CHH	0.000133825	loss	Gene body	ID=TE_00017128	DNA/DTM
Fvb7	3265752	3265801	50	5	85	0.0588235	12	43	0.27907	10	CHH	0.000770617	gain	Gene body	ID=TE_00012304	Unknown
Fvb7	3296652	3296701	50	212	334	0.634731	83	196	0.423469	17	CHH	1.14365e-05	loss	Gene body	ID=TE_00015901_INT	LTR/Copia
Fvb7	3296702	3296751	50	180	276	0.652174	49	136	0.360294	15	CHH	3.13078e-07	loss	Gene body	ID=TE_00015964_INT	LTR/Copia
Fvb7	3308152	3308201	50	8	48	0.166667	24	49	0.489796	12	CHH	0.00099141	gain	Gene body	ID=TE_00016405_INT	LTR/Copia
Fvb7	3314652	3314701	50	24	87	0.275862	1	53	0.0188679	12	CHH	0.00023168	loss	Gene body	ID=TE_00016243	MITE/DTM
Fvb7	3320302	3320351	50	5	76	0.0657895	15	37	0.405405	8	CHH	3.2589e-05	gain	Gene body	ID=TE_00025072	DNA/DTM
Fvb7	3374502	3374551	50	11	125	0.088	35	110	0.318182	15	CHH	3.26922e-05	gain	Gene body	ID=TE_00024452	DNA/DTH
Fvb7	3374652	3374701	50	23	79	0.291139	4	56	0.0714286	14	CHH	0.00202304	loss	Gene body	ID=TE_00024452	DNA/DTH
Fvb7	3396152	3396201	50	44	83	0.53012	15	81	0.185185	15	CHH	1.80502e-05	loss	Gene body	ID=Fvb7:3389711..3396234#LTR/unknown	LTR/unknown
Fvb7	3396202	3396251	50	66	107	0.616822	14	70	0.2	16	CHH	6.22505e-07	loss	Gene body	ID=Fvb7:3389711..3396234#LTR/unknown	LTR/unknown
Fvb7	3458352	3458401	50	30	111	0.27027	5	147	0.0340136	19	CHH	5.25937e-07	loss	Gene body	ID=TE_00012207	Unknown
Fvb7	3460102	3460151	50	36	111	0.324324	4	40	0.1	10	CHH	0.00608574	loss	Gene body	ID=TE_00018430	DNA/DTM
Fvb7	3469252	3469301	50	12	107	0.11215	29	88	0.329545	14	CHH	0.000365497	gain	Gene body	ID=TE_00013380_LTR	LTR/Gypsy
Fvb7	3469302	3469351	50	2	218	0.00917431	45	156	0.288462	20	CHH	3.17598e-13	gain	Gene body	ID=TE_00013380_LTR	LTR/Gypsy
Fvb7	3489702	3489751	50	27	97	0.278351	0	61	0	14	CHH	2.38117e-05	loss	Gene body	ID=TE_00020830	MITE/DTM
Fvb7	3510102	3510151	50	26	62	0.419355	7	47	0.148936	11	CHH	0.00271553	loss	Gene body	ID=TE_00012613	DNA/DTM
Fvb7	3512452	3512501	50	21	91	0.230769	0	45	0	10	CHH	0.000688064	loss	Gene body	ID=TE_00037021_INT	LTR/Gypsy
Fvb7	3521252	3521301	50	67	105	0.638095	45	118	0.381356	14	CHH	0.000249527	loss	Gene body	ID=TE_00034760_LTR	LTR/Copia
Fvb7	3527602	3527651	50	37	84	0.440476	34	44	0.772727	10	CHH	0.000524081	gain	Gene body	ID=TE_00012626	DNA/Helitron
Fvb7	3554902	3554951	50	19	156	0.121795	22	67	0.328358	13	CHH	0.000436345	gain	Gene body	ID=TE_00024992	DNA/DTM
Fvb7	3554952	3555001	50	102	192	0.53125	93	99	0.939394	18	CHH	2.19633e-10	gain	Gene body	ID=TE_00024992	DNA/DTM
Fvb7	3555002	3555051	50	55	136	0.404412	60	92	0.652174	12	CHH	0.000408362	gain	Gene body	ID=TE_00024992	DNA/DTM
Fvb7	3561652	3561701	50	11	79	0.139241	23	60	0.383333	15	CHH	0.00121464	gain	Gene body	ID=TE_00003094_LTR	LTR/unknown
Fvb7	3587552	3587601	50	16	37	0.432432	4	37	0.108108	9	CHH	0.00204271	loss	Gene body	ID=TE_00005065	DNA/DTM
Fvb7	3588202	3588251	50	30	112	0.267857	1	73	0.0136986	16	CHH	2.39244e-05	loss	Gene body	ID=TE_00034062	DNA/DTM
Fvb7	3607952	3608001	50	78	119	0.655462	27	77	0.350649	13	CHH	7.87357e-05	loss	Gene body	ID=TE_00025242	DNA/DTM
Fvb7	3640752	3640801	50	18	78	0.230769	1	72	0.0138889	17	CHH	0.000147506	loss	Gene body	ID=TE_00000577	DNA/DTA
Fvb7	3656552	3656601	50	67	153	0.437908	20	86	0.232558	17	CHH	0.00189547	loss	Gene body	ID=TE_00014133	DNA/DTA
Fvb7	3674002	3674051	50	18	60	0.3	26	46	0.565217	10	CHH	0.00625341	gain	Gene body	ID=TE_00030209	MITE/DTM
Fvb7	3675552	3675601	50	74	259	0.285714	10	118	0.0847458	19	CHH	4.44947e-05	loss	Gene body	ID=Fvb7:3674752..3676188#DNA/DTM	DNA/DTM
Fvb7	3680802	3680851	50	63	145	0.434483	52	79	0.658228	19	CHH	0.0017114	gain	Gene body	ID=TE_00001341	DNA/DTM
Fvb7	3688052	3688101	50	15	88	0.170455	41	105	0.390476	20	CHH	0.00108506	gain	Gene body	ID=TE_00022108_LTR	LTR/unknown
Fvb7	3688152	3688201	50	50	78	0.641026	74	86	0.860465	15	CHH	0.0014014	gain	Gene body	ID=TE_00022108_LTR	LTR/unknown
Fvb7	3688252	3688301	50	56	167	0.335329	64	108	0.592593	16	CHH	7.31687e-05	gain	Gene body	ID=TE_00022108_LTR	LTR/unknown
Fvb7	3720002	3720051	50	47	115	0.408696	4	62	0.0645161	14	CHH	7.8808e-06	loss	Gene body	ID=TE_00029721	DNA/DTA
Fvb7	3728502	3728551	50	47	84	0.559524	21	73	0.287671	13	CHH	0.00086688	loss	Gene body	ID=TE_00013712	DNA/DTA
Fvb7	3739952	3740001	50	1	84	0.0119048	15	69	0.217391	12	CHH	9.21292e-05	gain	Gene body	ID=TE_00014420	DNA/DTM
Fvb7	3748952	3749001	50	44	189	0.232804	45	90	0.5	14	CHH	2.84501e-05	gain	Gene body	ID=TE_00025175	DNA/DTM
Fvb7	3749002	3749051	50	38	95	0.4	45	69	0.652174	15	CHH	0.00177424	gain	Gene body	ID=TE_00025175	DNA/DTM
Fvb7	3762302	3762351	50	15	68	0.220588	1	56	0.0178571	14	CHH	0.00109557	loss	Gene body	ID=TE_00033245_LTR	LTR/Gypsy
Fvb7	3834602	3834651	50	83	224	0.370536	51	78	0.653846	18	CHH	4.62447e-05	gain	Gene body	ID=TE_00013488_LTR	LTR/Gypsy
Fvb7	3850252	3850301	50	17	74	0.22973	42	93	0.451613	17	CHH	0.003253	gain	Gene body	ID=TE_00009577_LTR	LTR/unknown
Fvb7	3861652	3861701	50	18	59	0.305085	2	51	0.0392157	11	CHH	0.00050289	loss	Gene body	ID=TE_00037108	DNA/DTM
Fvb7	3861852	3861901	50	4	43	0.0930233	35	58	0.603448	10	CHH	1.7093e-06	gain	Gene body	ID=TE_00009726	DNA/DTH
Fvb7	3880752	3880801	50	30	116	0.258621	1	75	0.0133333	15	CHH	2.70191e-05	loss	Gene body	ID=TE_00014585	DNA/DTM
Fvb7	3917852	3917901	50	21	67	0.313433	11	98	0.112245	14	CHH	0.00166623	loss	Gene body	ID=TE_00020078	Unknown
Fvb7	3930952	3931001	50	42	98	0.428571	6	36	0.166667	8	CHH	0.00535839	loss	Gene body	ID=TE_00036387	DNA/DTA
Fvb7	3965902	3965951	50	84	147	0.571429	21	67	0.313433	15	CHH	0.000694913	loss	Gene body	ID=TE_00019588	DNA/Helitron
Fvb7	3974002	3974051	50	3	79	0.0379747	22	63	0.349206	14	CHH	7.48541e-06	gain	Gene body	ID=TE_00014366	MITE/DTM
Fvb7	3974052	3974101	50	6	57	0.105263	13	40	0.325	10	CHH	0.00741953	gain	Gene body	ID=TE_00014366	MITE/DTM
Fvb7	3979302	3979351	50	36	106	0.339623	5	78	0.0641026	17	CHH	3.26509e-05	loss	Gene body	ID=TE_00028672	DNA/DTC
Fvb7	4018502	4018551	50	15	57	0.263158	0	70	0	11	CHH	2.01098e-05	loss	Gene body	ID=TE_00013016	DNA/DTA
Fvb7	4068152	4068201	50	16	55	0.290909	2	46	0.0434783	11	CHH	0.0015423	loss	Gene body	ID=TE_00029551	DNA/DTM
Fvb7	4086502	4086551	50	27	102	0.264706	4	84	0.047619	19	CHH	0.000166025	loss	Gene body	ID=TE_00018900_INT	LTR/Gypsy
Fvb7	4106752	4106801	50	24	67	0.358209	2	56	0.0357143	13	CHH	4.25221e-05	loss	Gene body	ID=TE_00019604	DNA/DTC
Fvb7	4106802	4106851	50	44	96	0.458333	13	65	0.2	16	CHH	0.00105663	loss	Gene body	ID=TE_00019604	DNA/DTC
Fvb7	4211952	4212001	50	30	85	0.352941	16	113	0.141593	18	CHH	0.000728226	loss	Gene body	ID=TE_00002925	DNA/DTM
Fvb7	4218602	4218651	50	26	78	0.333333	1	44	0.0227273	11	CHH	0.00015819	loss	Gene body	ID=TE_00002380	DNA/DTM
Fvb7	4220052	4220101	50	36	101	0.356436	4	54	0.0740741	11	CHH	0.000249266	loss	Gene body	ID=TE_00033547	DNA/DTM
Fvb7	4248952	4249001	50	26	41	0.634146	6	39	0.153846	8	CHH	3.95817e-05	loss	Gene body	ID=TE_00021433	DNA/DTM
Fvb7	4258202	4258251	50	7	31	0.225806	0	53	0	7	CHH	0.000490953	loss	Gene body	ID=TE_00025994	DNA/Helitron
Fvb7	4285502	4285551	50	6	134	0.0447761	22	74	0.297297	17	CHH	2.56708e-06	gain	Gene body	ID=TE_00015910_INT	LTR/unknown
Fvb7	4285902	4285951	50	2	78	0.025641	22	73	0.30137	16	CHH	1.62652e-05	gain	Gene body	ID=TE_00017476	Unknown
Fvb7	4371602	4371651	50	17	62	0.274194	0	48	0	11	CHH	0.000170411	loss	Gene body	ID=TE_00017789	DNA/Helitron
Fvb7	4394452	4394501	50	39	102	0.382353	4	71	0.056338	14	CHH	6.32131e-06	loss	Gene body	ID=TE_00006562	DNA/DTA
Fvb7	4425302	4425351	50	30	134	0.223881	0	56	0	14	CHH	0.000225769	loss	Gene body	ID=TE_00019788_LTR	LTR/Gypsy
Fvb7	4500552	4500601	50	40	143	0.27972	6	77	0.0779221	14	CHH	0.00067616	loss	Gene body	ID=TE_00020083	Unknown
Fvb7	4522702	4522751	50	1	53	0.0188679	12	51	0.235294	10	CHH	0.00114473	gain	Gene body	ID=TE_00006820	DNA/DTM
Fvb7	4531202	4531251	50	46	141	0.326241	13	138	0.0942029	19	CHH	1.0639e-05	loss	Gene body	ID=TE_00013625	DNA/DTM
Fvb7	4531452	4531501	50	54	155	0.348387	9	85	0.105882	14	CHH	0.000108375	loss	Gene body	ID=TE_00013625	DNA/DTM
Fvb7	4532952	4533001	50	44	117	0.376068	2	65	0.0307692	13	CHH	2.31894e-06	loss	Gene body	ID=TE_00013016	DNA/DTA
Fvb7	4552402	4552451	50	13	77	0.168831	33	63	0.52381	9	CHH	3.14406e-05	gain	Gene body	ID=TE_00013280	DNA/DTM
Fvb7	4564152	4564201	50	35	197	0.177665	39	90	0.433333	14	CHH	1.85187e-05	gain	Gene body	ID=TE_00034760_LTR	LTR/Copia
Fvb7	4581102	4581151	50	14	70	0.2	0	40	0	10	CHH	0.00284108	loss	Gene body	ID=Fvb7:4579042..4581738#DNA/DTC	DNA/DTC
Fvb7	4584302	4584351	50	55	113	0.486726	13	87	0.149425	14	CHH	4.12891e-06	loss	Gene body	ID=TE_00007803_INT	LTR/unknown
Fvb7	4595052	4595101	50	24	74	0.324324	9	92	0.0978261	16	CHH	0.000459538	loss	Gene body	ID=TE_00020628	DNA/Helitron
Fvb7	4601252	4601301	50	22	177	0.124294	25	68	0.367647	14	CHH	4.71212e-05	gain	Gene body	ID=TE_00006562	DNA/DTA
Fvb7	4614252	4614301	50	31	82	0.378049	0	62	0	15	CHH	5.75486e-07	loss	Gene body	ID=TE_00013605	DNA/DTA
Fvb7	4734502	4734551	50	50	151	0.331126	7	67	0.104478	13	CHH	0.000670191	loss	Gene body	ID=TE_00024143	DNA/DTC
Fvb7	4739452	4739501	50	18	133	0.135338	30	79	0.379747	15	CHH	9.90346e-05	gain	Gene body	ID=TE_00006290_INT	LTR/unknown
Fvb7	4763752	4763801	50	55	119	0.462185	28	36	0.777778	7	CHH	0.00117723	gain	Gene body	ID=TE_00013625	DNA/DTM
Fvb7	4823302	4823351	50	5	152	0.0328947	20	77	0.25974	19	CHH	1.77817e-06	gain	Gene body	ID=TE_00028665	DNA/DTM
Fvb7	4900502	4900551	50	2	38	0.0526316	9	31	0.290323	7	CHH	0.00744837	gain	Gene body	ID=TE_00004542	DNA/Helitron
Fvb7	4967852	4967901	50	13	76	0.171053	35	66	0.530303	11	CHH	2.48695e-05	gain	Gene body	ID=TE_00034538	DNA/DTM
Fvb7	5080852	5080901	50	1	54	0.0185185	9	32	0.28125	7	CHH	0.000404372	gain	Gene body	ID=TE_00003460	pararetrovirus
Fvb7	5083452	5083501	50	27	40	0.675	18	53	0.339623	10	CHH	0.00169633	loss	Gene body	ID=TE_00013661	MITE/DTH
Fvb7	5160702	5160751	50	5	53	0.0943396	15	45	0.333333	11	CHH	0.0037985	gain	Gene body	ID=TE_00025616	DNA/DTA
Fvb7	5168652	5168701	50	63	114	0.552632	18	60	0.3	8	CHH	0.00184733	loss	Gene body	ID=TE_00025995	DNA/Helitron
Fvb7	5178902	5178951	50	43	151	0.284768	5	104	0.0480769	16	CHH	1.03828e-05	loss	Gene body	ID=TE_00019459	DNA/DTA
Fvb7	5182152	5182201	50	55	74	0.743243	19	40	0.475	10	CHH	0.00452084	loss	Gene body	ID=TE_00010302	DNA/DTM
Fvb7	5187452	5187501	50	15	90	0.166667	30	76	0.394737	16	CHH	0.00129989	gain	Gene body	ID=TE_00003129	DNA/DTM
Fvb7	5203852	5203901	50	17	33	0.515152	23	27	0.851852	5	CHH	0.00615329	gain	Gene body	ID=TE_00038258	DNA/DTA
Fvb7	5207302	5207351	50	24	78	0.307692	29	49	0.591837	10	CHH	0.00192584	gain	Gene body	ID=TE_00027554	DNA/DTM
Fvb7	5247802	5247851	50	33	89	0.370787	10	61	0.163934	13	CHH	0.00616011	loss	Gene body	ID=TE_00004722	DNA/Helitron
Fvb7	5269702	5269751	50	1	108	0.00925926	13	61	0.213115	13	CHH	1.7041e-05	gain	Gene body	ID=TE_00001954	DNA/DTM
Fvb7	5292302	5292351	50	17	77	0.220779	26	59	0.440678	14	CHH	0.00648336	gain	Gene body	ID=TE_00003786	Unknown
Fvb7	5307852	5307901	50	3	68	0.0441176	17	59	0.288136	12	CHH	0.000305243	gain	Gene body	ID=TE_00012709	DNA/Helitron
Fvb7	5332902	5332951	50	23	101	0.227723	41	87	0.471264	15	CHH	0.000670082	gain	Gene body	ID=TE_00021773	DNA/DTC
Fvb7	5334202	5334251	50	30	184	0.163043	19	49	0.387755	12	CHH	0.00086356	gain	Gene body	ID=TE_00028583	DNA/DTH
Fvb7	5362302	5362351	50	50	102	0.490196	13	51	0.254902	12	CHH	0.00558559	loss	Gene body	ID=TE_00004579	DNA/Helitron
Fvb7	5398402	5398451	50	43	112	0.383929	8	55	0.145455	10	CHH	0.00202135	loss	Gene body	ID=TE_00008082_LTR	LTR/unknown
Fvb7	5398752	5398801	50	19	62	0.306452	1	51	0.0196078	12	CHH	0.000154536	loss	Gene body	ID=TE_00013380_LTR	LTR/Gypsy
Fvb7	5403502	5403551	50	49	193	0.253886	3	108	0.0277778	17	CHH	4.35729e-06	loss	Gene body	ID=TE_00007631	DNA/DTH
Fvb7	5409002	5409051	50	42	147	0.285714	2	51	0.0392157	12	CHH	0.000439519	loss	Gene body	ID=TE_00026301	DNA/Helitron
Fvb7	5488652	5488701	50	38	236	0.161017	40	110	0.363636	17	CHH	7.34026e-05	gain	Gene body	ID=TE_00004004	Unknown
Fvb7	5489602	5489651	50	35	56	0.625	46	49	0.938776	10	CHH	0.000255533	gain	Gene body	ID=TE_00021527_INT	LTR/Gypsy
Fvb7	5491052	5491101	50	77	220	0.35	48	77	0.623377	18	CHH	7.79369e-05	gain	Gene body	ID=TE_00031313	Unknown
Fvb7	5491352	5491401	50	33	73	0.452055	6	36	0.166667	7	CHH	0.0038201	loss	Gene body	ID=TE_00031313	Unknown
Fvb7	5492652	5492701	50	10	136	0.0735294	17	53	0.320755	11	CHH	4.24803e-05	gain	Gene body	ID=TE_00017954	DNA/Helitron
Fvb7	5493002	5493051	50	61	102	0.598039	22	77	0.285714	15	CHH	8.72824e-05	loss	Gene body	ID=TE_00017954	DNA/Helitron
Fvb7	5493052	5493101	50	23	80	0.2875	2	41	0.0487805	10	CHH	0.00251784	loss	Gene body	ID=TE_00017954	DNA/Helitron
Fvb7	5497602	5497651	50	28	71	0.394366	13	88	0.147727	12	CHH	0.000629159	loss	Gene body	ID=TE_00000584	DNA/Helitron
Fvb7	5499102	5499151	50	31	96	0.322917	7	86	0.0813953	11	CHH	0.000141888	loss	Gene body	ID=TE_00000584	DNA/Helitron
Fvb7	5499602	5499651	50	34	142	0.239437	1	65	0.0153846	13	CHH	0.000146754	loss	Gene body	ID=TE_00000584	DNA/Helitron
Fvb7	5506602	5506651	50	24	92	0.26087	28	50	0.56	9	CHH	0.00062958	gain	Gene body	ID=TE_00000584	DNA/Helitron
Fvb7	5506652	5506701	50	32	143	0.223776	34	80	0.425	13	CHH	0.00194611	gain	Gene body	ID=TE_00000584	DNA/Helitron
Fvb7	5508802	5508851	50	20	147	0.136054	21	62	0.33871	10	CHH	0.00103466	gain	Gene body	ID=TE_00005259	DNA/DTC
Fvb7	5556502	5556551	50	33	104	0.317308	3	88	0.0340909	12	CHH	3.84693e-06	loss	Gene body	ID=TE_00000584	DNA/Helitron
Fvb7	5556802	5556851	50	42	138	0.304348	10	102	0.0980392	12	CHH	0.00024328	loss	Gene body	ID=TE_00000584	DNA/Helitron
Fvb7	5558702	5558751	50	21	74	0.283784	3	62	0.0483871	10	CHH	0.000533903	loss	Gene body	ID=TE_00000584	DNA/Helitron
Fvb7	5568452	5568501	50	4	69	0.057971	14	36	0.388889	8	CHH	5.77609e-05	gain	Gene body	ID=TE_00012944	DNA/DTC
Fvb7	5575052	5575101	50	20	74	0.27027	2	46	0.0434783	9	CHH	0.00216456	loss	Gene body	ID=TE_00033326	DNA/DTM
Fvb7	5606802	5606851	50	27	115	0.234783	27	56	0.482143	14	CHH	0.0014121	gain	Gene body	ID=TE_00017807	DNA/DTA
Fvb7	5611802	5611851	50	40	130	0.307692	10	114	0.0877193	16	CHH	6.25869e-05	loss	Gene body	ID=TE_00019459	DNA/DTA
Fvb7	5611852	5611901	50	20	80	0.25	2	81	0.0246914	15	CHH	8.36275e-05	loss	Gene body	ID=TE_00019459	DNA/DTA
Fvb7	5684002	5684051	50	42	143	0.293706	5	134	0.0373134	22	CHH	2.27637e-07	loss	Gene body	ID=TE_00030487	Unknown
Fvb7	5727902	5727951	50	39	87	0.448276	10	54	0.185185	12	CHH	0.00177254	loss	Gene body	ID=TE_00036954_INT	LTR/Copia
Fvb7	5810702	5810751	50	43	166	0.259036	49	102	0.480392	19	CHH	0.00036724	gain	Gene body	ID=TE_00023522	MITE/DTH
Fvb7	5810802	5810851	50	12	132	0.0909091	29	91	0.318681	17	CHH	4.97064e-05	gain	Gene body	ID=TE_00008293	DNA/Helitron
Fvb7	5810902	5810951	50	82	137	0.59854	42	108	0.388889	22	CHH	0.00144189	loss	Gene body	ID=TE_00038994	DNA/DTM
Fvb7	5835852	5835901	50	60	145	0.413793	18	97	0.185567	12	CHH	0.000348844	loss	Gene body	ID=TE_00019959	Unknown
Fvb7	5916052	5916101	50	5	49	0.102041	16	37	0.432432	8	CHH	0.000635695	gain	Gene body	ID=TE_00000584	DNA/Helitron
Fvb7	5926952	5927001	50	26	81	0.320988	5	45	0.111111	11	CHH	0.00879598	loss	Gene body	ID=TE_00017684	DNA/Helitron
Fvb7	5928302	5928351	50	16	64	0.25	3	73	0.0410959	12	CHH	0.000638223	loss	Gene body	ID=TE_00017684	DNA/Helitron
Fvb7	5976202	5976251	50	28	72	0.388889	6	40	0.15	9	CHH	0.00848082	loss	Gene body	ID=TE_00004004	Unknown
Fvb7	6026902	6026951	50	28	108	0.259259	2	49	0.0408163	10	CHH	0.0015904	loss	Gene body	ID=TE_00010712_LTR	LTR/unknown
Fvb7	6028752	6028801	50	23	72	0.319444	5	57	0.0877193	11	CHH	0.00187445	loss	Gene body	ID=TE_00011053	DNA/Helitron
Fvb7	6030352	6030401	50	37	152	0.243421	0	102	0	16	CHH	7.95066e-07	loss	Gene body	ID=TE_00017602	Unknown
Fvb7	6030452	6030501	50	29	106	0.273585	3	114	0.0263158	15	CHH	1.79437e-06	loss	Gene body	ID=TE_00017602	Unknown
Fvb7	6030502	6030551	50	34	92	0.369565	6	83	0.0722892	11	CHH	1.37415e-05	loss	Gene body	ID=TE_00017602	Unknown
Fvb7	6031502	6031551	50	52	153	0.339869	12	88	0.136364	14	CHH	0.000828217	loss	Gene body	ID=TE_00025929	Unknown
Fvb7	6032002	6032051	50	73	219	0.333333	9	91	0.0989011	14	CHH	5.96261e-05	loss	Gene body	ID=TE_00000337	Unknown
Fvb7	6037452	6037501	50	11	37	0.297297	27	39	0.692308	8	CHH	0.000832454	gain	Gene body	ID=TE_00025136_LTR	LTR/unknown
Fvb7	6102002	6102051	50	24	119	0.201681	33	74	0.445946	15	CHH	0.000485894	gain	Gene body	ID=TE_00009121	DNA/DTT
Fvb7	6103852	6103901	50	30	50	0.6	13	50	0.26	11	CHH	0.000854091	loss	Gene body	ID=TE_00001879	DNA/Helitron
Fvb7	6104352	6104401	50	22	72	0.305556	6	72	0.0833333	11	CHH	0.00103833	loss	Gene body	ID=TE_00001879	DNA/Helitron
Fvb7	6110902	6110951	50	1	32	0.03125	13	38	0.342105	8	CHH	0.00152872	gain	Gene body	ID=TE_00017597	Unknown
Fvb7	6157802	6157851	50	63	168	0.375	8	126	0.0634921	22	CHH	2.17705e-08	loss	Gene body	ID=TE_00007210_INT	LTR/Copia
Fvb7	6189352	6189401	50	39	111	0.351351	10	78	0.128205	15	CHH	0.000823339	loss	Gene body	ID=TE_00031792	Unknown
Fvb7	6222602	6222651	50	54	114	0.473684	19	85	0.223529	11	CHH	0.000478128	loss	Gene body	ID=Fvb7:6213811..6222989#LTR/Gypsy	LTR/Gypsy
Fvb7	6230552	6230601	50	2	79	0.0253165	13	51	0.254902	11	CHH	0.000142683	gain	Gene body	ID=TE_00019214	DNA/DTM
Fvb7	6285702	6285751	50	57	135	0.422222	13	65	0.2	16	CHH	0.00240394	loss	Gene body	ID=TE_00021530	DNA/DTM
Fvb7	6289652	6289701	50	23	76	0.302632	5	49	0.102041	12	CHH	0.00867925	loss	Gene body	ID=TE_00017957	DNA/Helitron
Fvb7	6293052	6293101	50	3	37	0.0810811	22	70	0.314286	8	CHH	0.00688445	gain	Gene body	ID=TE_00000590	DNA/Helitron
Fvb7	6384752	6384801	50	5	66	0.0757576	14	40	0.35	10	CHH	0.000565568	gain	Gene body	ID=TE_00031283	Unknown
Fvb7	6409452	6409501	50	41	132	0.310606	53	78	0.679487	13	CHH	1.82215e-06	gain	Gene body	ID=TE_00021049	MITE/DTA
Fvb7	6427702	6427751	50	57	165	0.345455	67	120	0.558333	15	CHH	0.000546514	gain	Gene body	ID=TE_00032110	DNA/DTM
Fvb7	6457252	6457301	50	45	120	0.375	71	110	0.645455	15	CHH	0.000103439	gain	Gene body	ID=TE_00001493	DNA/DTM
Fvb7	6457402	6457451	50	36	150	0.24	50	112	0.446429	20	CHH	0.000657119	gain	Gene body	ID=TE_00001493	DNA/DTM
Fvb7	6458452	6458501	50	49	160	0.30625	5	50	0.1	11	CHH	0.00393959	loss	Gene body	ID=TE_00020606	DNA/Helitron
Fvb7	6462702	6462751	50	33	140	0.235714	1	83	0.0120482	14	CHH	2.68879e-05	loss	Gene body	ID=TE_00028663	DNA/Helitron
Fvb7	6519452	6519501	50	18	60	0.3	48	71	0.676056	7	CHH	5.4311e-05	gain	Gene body	ID=TE_00002334	DNA/DTC
Fvb7	6519702	6519751	50	72	193	0.373057	48	75	0.64	14	CHH	0.000170441	gain	Gene body	ID=TE_00002334	DNA/DTC
Fvb7	6616402	6616451	50	38	103	0.368932	31	52	0.596154	9	CHH	0.00735319	gain	Gene body	ID=TE_00013712	DNA/DTA
Fvb7	6712202	6712251	50	11	83	0.13253	32	75	0.426667	12	CHH	8.73812e-05	gain	Gene body	ID=TE_00000446	DNA/DTM
Fvb7	6723802	6723851	50	34	94	0.361702	7	56	0.125	12	CHH	0.00201187	loss	Gene body	ID=TE_00023065	DNA/DTC
Fvb7	6723952	6724001	50	29	127	0.228346	26	58	0.448276	10	CHH	0.00277024	gain	Gene body	ID=TE_00022035	DNA/DTM
Fvb7	6724252	6724301	50	30	75	0.4	22	143	0.153846	18	CHH	0.000120453	loss	Gene body	ID=TE_00022868	Unknown
Fvb7	6763952	6764001	50	38	154	0.246753	37	70	0.528571	15	CHH	8.90398e-05	gain	Gene body	ID=TE_00002133	DNA/DTM
Fvb7	6893852	6893901	50	20	76	0.263158	32	61	0.52459	12	CHH	0.00208773	gain	Gene body	ID=TE_00001341	DNA/DTM
Fvb7	6956002	6956051	50	37	82	0.45122	30	35	0.857143	8	CHH	0.000115032	gain	Gene body	ID=TE_00021977_INT	LTR/Copia
Fvb7	7026602	7026651	50	33	113	0.292035	1	70	0.0142857	14	CHH	1.2847e-05	loss	Gene body	ID=TE_00013016	DNA/DTA
Fvb7	7103202	7103251	50	2	106	0.0188679	12	53	0.226415	11	CHH	4.36808e-05	gain	Gene body	ID=TE_00029935	DNA/DTC
Fvb7	7126002	7126051	50	27	62	0.435484	9	64	0.140625	13	CHH	0.000419477	loss	Gene body	ID=TE_00007116	DNA/DTM
Fvb7	7127852	7127901	50	15	60	0.25	2	50	0.04	10	CHH	0.00278821	loss	Gene body	ID=TE_00018557_INT	LTR/Gypsy
Fvb7	7132452	7132501	50	43	100	0.43	7	65	0.107692	14	CHH	3.69826e-05	loss	Gene body	ID=TE_00036703_LTR	LTR/Gypsy
Fvb7	7219602	7219651	50	39	104	0.375	25	40	0.625	8	CHH	0.00702405	gain	Gene body	ID=TE_00030177_LTR	LTR/unknown
Fvb7	7227052	7227101	50	20	146	0.136986	47	101	0.465347	19	CHH	2.03665e-07	gain	Gene body	ID=TE_00013712	DNA/DTA
Fvb7	7227102	7227151	50	27	80	0.3375	31	44	0.704545	10	CHH	0.000185264	gain	Gene body	ID=TE_00013712	DNA/DTA
Fvb7	7241252	7241301	50	27	70	0.385714	3	44	0.0681818	11	CHH	0.000321734	loss	Gene body	ID=TE_00022263_LTR	LTR/unknown
Fvb7	7263452	7263501	50	28	42	0.666667	8	44	0.181818	6	CHH	2.12068e-05	loss	Gene body	ID=TE_00023114	DNA/Helitron
Fvb7	7263502	7263551	50	50	136	0.367647	20	125	0.16	15	CHH	0.000288123	loss	Gene body	ID=TE_00023114	DNA/Helitron
Fvb7	7280602	7280651	50	16	56	0.285714	1	44	0.0227273	11	CHH	0.000752506	loss	Gene body	ID=TE_00015278	Unknown
Fvb7	7320852	7320901	50	35	135	0.259259	4	70	0.0571429	14	CHH	0.000705131	loss	Gene body	ID=Fvb7:7320709..7330660#LTR/unknown	LTR/unknown
Fvb7	7332802	7332851	50	14	20	0.7	3	20	0.15	4	CHH	0.000660945	loss	Gene body	ID=TE_00017789	DNA/Helitron
Fvb7	7368952	7369001	50	139	263	0.528517	37	125	0.296	18	CHH	5.25268e-05	loss	Gene body	ID=TE_00013512_LTR	LTR/Copia
Fvb7	7369002	7369051	50	144	210	0.685714	49	102	0.480392	17	CHH	0.000692128	loss	Gene body	ID=TE_00013512_LTR	LTR/Copia
Fvb7	7466752	7466801	50	11	55	0.2	0	36	0	7	CHH	0.00454885	loss	Gene body	ID=TE_00023611	DNA/DTC
Fvb7	7512252	7512301	50	20	92	0.217391	0	72	0	13	CHH	6.82315e-05	loss	Gene body	ID=TE_00026642	DNA/Helitron
Fvb7	7522552	7522601	50	34	137	0.248175	34	64	0.53125	14	CHH	0.000166976	gain	Gene body	ID=TE_00037572	DNA/DTC
Fvb7	7554202	7554251	50	5	77	0.0649351	19	60	0.316667	14	CHH	0.000235476	gain	Gene body	ID=TE_00023587	DNA/DTH
Fvb7	7605952	7606001	50	23	70	0.328571	6	101	0.0594059	17	CHH	1.74068e-05	loss	Gene body	ID=TE_00033882_LTR	LTR/Gypsy
Fvb7	7922752	7922801	50	35	82	0.426829	12	67	0.179104	16	CHH	0.00153713	loss	Gene body	ID=TE_00008663	DNA/DTA
Fvb7	7926552	7926601	50	5	63	0.0793651	18	47	0.382979	8	CHH	0.00021449	gain	Gene body	ID=TE_00003930	Unknown
Fvb7	7941452	7941501	50	79	167	0.473054	21	103	0.203883	15	CHH	3.1418e-05	loss	Gene body	ID=TE_00023465	DNA/DTM
Fvb7	7941602	7941651	50	12	145	0.0827586	37	101	0.366337	14	CHH	5.43902e-07	gain	Gene body	ID=TE_00023465	DNA/DTM
Fvb7	8121152	8121201	50	59	184	0.320652	47	90	0.522222	12	CHH	0.00163114	gain	Gene body	ID=TE_00023587	DNA/DTH
Fvb7	8153202	8153251	50	51	89	0.573034	14	53	0.264151	11	CHH	0.000556531	loss	Gene body	ID=TE_00023250	DNA/Helitron
Fvb7	8153252	8153301	50	35	69	0.507246	19	76	0.25	10	CHH	0.00171749	loss	Gene body	ID=TE_00023250	DNA/Helitron
Fvb7	8235102	8235151	50	19	83	0.228916	2	75	0.0266667	16	CHH	0.000330439	loss	Gene body	ID=TE_00014890	DNA/DTM
Fvb7	8270352	8270401	50	3	89	0.0337079	15	61	0.245902	14	CHH	0.000179688	gain	Gene body	ID=TE_00013044	DNA/DTA
Fvb7	8283802	8283851	50	16	57	0.280702	1	52	0.0192308	11	CHH	0.000312147	loss	Gene body	ID=TE_00014314	DNA/DTM
Fvb7	8284952	8285001	50	21	57	0.368421	5	52	0.0961538	10	CHH	0.00116019	loss	Gene body	ID=TE_00001697	DNA/DTM
Fvb7	8285002	8285051	50	54	81	0.666667	19	53	0.358491	9	CHH	0.000691717	loss	Gene body	ID=TE_00024181	DNA/DTA
Fvb7	8322552	8322601	50	52	162	0.320988	4	110	0.0363636	18	CHH	2.116e-07	loss	Gene body	ID=TE_00017701	DNA/Helitron
Fvb7	8322602	8322651	50	19	84	0.22619	0	53	0	9	CHH	0.000339926	loss	Gene body	ID=TE_00017701	DNA/Helitron
Fvb7	8322652	8322701	50	80	151	0.529801	7	87	0.0804598	21	CHH	3.69244e-10	loss	Gene body	ID=TE_00026889	DNA/DTM
Fvb7	8390052	8390101	50	1	57	0.0175439	12	54	0.222222	13	CHH	0.00109358	gain	Gene body	ID=TE_00024252_LTR	LTR/unknown
Fvb7	8394152	8394201	50	52	104	0.5	14	70	0.2	10	CHH	0.00014326	loss	Gene body	ID=TE_00028004	DNA/DTC
Fvb7	8406852	8406901	50	37	135	0.274074	5	79	0.0632911	16	CHH	0.000323307	loss	Gene body	ID=TE_00001502	MITE/DTM
Fvb7	8447852	8447901	50	46	138	0.333333	7	118	0.059322	15	CHH	7.88239e-07	loss	Gene body	ID=Fvb7:8447548..8448017#MITE/DTM	MITE/DTM
Fvb7	8580602	8580651	50	3	162	0.0185185	18	81	0.222222	14	CHH	1.04715e-06	gain	Gene body	ID=Fvb7:8579053..8585579#LTR/unknown	LTR/unknown
Fvb7	8756952	8757001	50	13	117	0.111111	29	86	0.337209	11	CHH	0.000178986	gain	Gene body	ID=TE_00007368_LTR	LTR/unknown
Fvb7	8757002	8757051	50	15	79	0.189873	56	78	0.717949	11	CHH	1.76476e-09	gain	Gene body	ID=TE_00007368_LTR	LTR/unknown
Fvb7	8791902	8791951	50	35	116	0.301724	4	70	0.0571429	12	CHH	0.000157476	loss	Gene body	ID=TE_00015100	DNA/DTA
Fvb7	8812352	8812401	50	32	100	0.32	8	71	0.112676	11	CHH	0.00195476	loss	Gene body	ID=TE_00027428_LTR	LTR/Gypsy
Fvb7	8833702	8833751	50	17	61	0.278689	4	51	0.0784314	10	CHH	0.00702545	loss	Gene body	ID=TE_00001809_LTR	LTR/Gypsy
Fvb7	8874552	8874601	50	98	181	0.541436	36	129	0.27907	13	CHH	1.83897e-05	loss	Gene body	ID=TE_00014424	DNA/Helitron
Fvb7	8876902	8876951	50	54	125	0.432	12	106	0.113208	17	CHH	9.66395e-07	loss	Gene body	ID=TE_00023194	DNA/DTC
Fvb7	8890752	8890801	50	22	84	0.261905	2	48	0.0416667	12	CHH	0.00195465	loss	Gene body	ID=TE_00023978	DNA/DTC
Fvb7	8923052	8923101	50	31	103	0.300971	2	58	0.0344828	13	CHH	0.000133481	loss	Gene body	ID=TE_00005732	DNA/DTM
Fvb7	8935452	8935501	50	16	114	0.140351	20	58	0.344828	13	CHH	0.00219937	gain	Gene body	ID=Fvb7:8935215..8939806#DNA/DTC	DNA/DTC
Fvb7	9043052	9043101	50	11	125	0.088	20	59	0.338983	10	CHH	6.29908e-05	gain	Gene body	ID=TE_00004357	DNA/DTC
Fvb7	9152102	9152151	50	11	97	0.113402	16	47	0.340426	9	CHH	0.00138323	gain	Gene body	ID=TE_00020052	Unknown
Fvb7	9173002	9173051	50	3	67	0.0447761	24	95	0.252632	14	CHH	0.000705739	gain	Gene body	ID=Fvb7:9172677..9173063#MITE/DTM	MITE/DTM
Fvb7	9186352	9186401	50	43	90	0.477778	25	94	0.265957	13	CHH	0.0032934	loss	Gene body	ID=Fvb7:9186288..9187367#DNA/DTA	DNA/DTA
Fvb7	9191452	9191501	50	27	51	0.529412	5	46	0.108696	11	CHH	3.71913e-05	loss	Gene body	ID=TE_00016328	DNA/DTA
Fvb7	9206002	9206051	50	19	58	0.327586	6	63	0.0952381	14	CHH	0.00196743	loss	Gene body	ID=TE_00015713	DNA/DTM
Fvb7	9206152	9206201	50	61	169	0.360947	11	74	0.148649	14	CHH	0.00114752	loss	Gene body	ID=TE_00030484	Unknown
Fvb7	9206202	9206251	50	30	145	0.206897	0	53	0	11	CHH	0.000519429	loss	Gene body	ID=TE_00030484	Unknown
Fvb7	9211252	9211301	50	9	32	0.28125	2	41	0.0487805	8	CHH	0.00611227	loss	Gene body	ID=TE_00007368_LTR	LTR/unknown
Fvb7	9211402	9211451	50	19	66	0.287879	2	49	0.0408163	12	CHH	0.000971639	loss	Gene body	ID=TE_00007368_LTR	LTR/unknown
Fvb7	9223302	9223351	50	12	48	0.25	1	55	0.0181818	11	CHH	0.000629499	loss	Gene body	ID=TE_00029872	DNA/DTM
Fvb7	9239852	9239901	50	25	69	0.362319	6	68	0.0882353	15	CHH	0.000244589	loss	Gene body	ID=TE_00028945_LTR	LTR/unknown
Fvb7	9239902	9239951	50	33	106	0.311321	10	123	0.0813008	21	CHH	3.19541e-05	loss	Gene body	ID=TE_00028945_LTR	LTR/unknown
Fvb7	9240002	9240051	50	14	93	0.150538	30	85	0.352941	15	CHH	0.00213168	gain	Gene body	ID=TE_00028945_LTR	LTR/unknown
Fvb7	9241052	9241101	50	19	115	0.165217	40	103	0.38835	16	CHH	0.000371108	gain	Gene body	ID=TE_00014133	DNA/DTA
Fvb7	9243202	9243251	50	25	88	0.284091	4	53	0.0754717	12	CHH	0.00336275	loss	Gene body	ID=TE_00004861	DNA/Helitron
Fvb7	9249052	9249101	50	29	62	0.467742	16	69	0.231884	15	CHH	0.00485958	loss	Gene body	ID=TE_00004572	DNA/DTM
Fvb7	9249402	9249451	50	50	126	0.396825	14	102	0.137255	19	CHH	4.63013e-05	loss	Gene body	ID=TE_00024183_LTR	LTR/unknown
Fvb7	9249552	9249601	50	21	103	0.203883	47	76	0.618421	15	CHH	2.62794e-07	gain	Gene body	ID=TE_00024183_LTR	LTR/unknown
Fvb7	9289202	9289251	50	48	175	0.274286	0	64	0	16	CHH	1.32369e-05	loss	Gene body	ID=TE_00009044	MITE/DTH
Fvb7	9289402	9289451	50	72	189	0.380952	4	77	0.0519481	17	CHH	8.10143e-07	loss	Gene body	ID=TE_00009044	MITE/DTH
Fvb7	9289452	9289501	50	39	143	0.272727	2	48	0.0416667	12	CHH	0.0010235	loss	Gene body	ID=TE_00009044	MITE/DTH
Fvb7	9363002	9363051	50	56	108	0.518519	13	48	0.270833	10	CHH	0.00438211	loss	Gene body	ID=TE_00006562	DNA/DTA
Fvb7	9383152	9383201	50	24	61	0.393443	4	52	0.0769231	9	CHH	0.000207115	loss	Gene body	ID=TE_00014277	DNA/DTM
Fvb7	9426902	9426951	50	11	97	0.113402	31	61	0.508197	12	CHH	5.6666e-07	gain	Gene body	ID=TE_00000433	DNA/DTT
Fvb7	9549952	9550001	50	38	111	0.342342	37	53	0.698113	11	CHH	5.63115e-05	gain	Gene body	ID=TE_00005168	DNA/DTM
Fvb7	9555202	9555251	50	128	191	0.670157	37	90	0.411111	16	CHH	9.77952e-05	loss	Gene body	ID=TE_00019705_LTR	LTR/Gypsy
Fvb7	9555252	9555301	50	63	116	0.543103	18	62	0.290323	11	CHH	0.00158647	loss	Gene body	ID=TE_00019705_LTR	LTR/Gypsy
Fvb7	9555402	9555451	50	54	123	0.439024	11	56	0.196429	11	CHH	0.00211598	loss	Gene body	ID=TE_00019705_LTR	LTR/Gypsy
Fvb7	9557052	9557101	50	18	79	0.227848	1	52	0.0192308	13	CHH	0.00120979	loss	Gene body	ID=TE_00005604	DNA/DTC
Fvb7	9560602	9560651	50	24	55	0.436364	10	54	0.185185	10	CHH	0.00497027	loss	Gene body	ID=Fvb7:9558182..9560947#DNA/DTC	DNA/DTC
Fvb7	9576452	9576501	50	71	109	0.651376	22	52	0.423077	13	CHH	0.00632318	loss	Gene body	ID=TE_00008094	DNA/DTA
Fvb7	9595302	9595351	50	9	106	0.0849057	23	78	0.294872	14	CHH	0.00035938	gain	Gene body	ID=TE_00010134	DNA/DTM
Fvb7	9607902	9607951	50	4	81	0.0493827	12	43	0.27907	9	CHH	0.000464269	gain	Gene body	ID=TE_00004982	DNA/DTH
Fvb7	9643602	9643651	50	17	83	0.204819	0	53	0	10	CHH	0.000652995	loss	Gene body	ID=TE_00030220	DNA/DTM
Fvb7	9701252	9701301	50	41	90	0.455556	10	87	0.114943	15	CHH	3.96659e-06	loss	Gene body	ID=TE_00001341	DNA/DTM
Fvb7	9722352	9722401	50	19	101	0.188119	39	98	0.397959	16	CHH	0.00145082	gain	Gene body	ID=TE_00013625	DNA/DTM
Fvb7	9722402	9722451	50	34	70	0.485714	44	61	0.721311	7	CHH	0.00635593	gain	Gene body	ID=TE_00013625	DNA/DTM
Fvb7	9764852	9764901	50	16	125	0.128	19	57	0.333333	13	CHH	0.00143766	gain	Gene body	ID=TE_00017574	Unknown
Fvb7	9780852	9780901	50	25	104	0.240385	3	122	0.0245902	20	CHH	5.70533e-06	loss	Gene body	ID=TE_00013625	DNA/DTM
Fvb7	9840652	9840701	50	57	164	0.347561	2	95	0.0210526	23	CHH	4.29592e-08	loss	Gene body	ID=TE_00013201_LTR	LTR/Gypsy
Fvb7	9913302	9913351	50	4	20	0.2	13	20	0.65	5	CHH	0.00433665	gain	Gene body	ID=Fvb7:9912115..9913594#DNA/DTH	DNA/DTH
Fvb7	9913552	9913601	50	13	92	0.141304	26	56	0.464286	12	CHH	4.80906e-05	gain	Gene body	ID=Fvb7:9912115..9913594#DNA/DTH	DNA/DTH
Fvb7	9982202	9982251	50	24	85	0.282353	1	66	0.0151515	14	CHH	3.97628e-05	loss	Gene body	ID=TE_00011415	DNA/DTM
Fvb7	10017302	10017351	50	38	116	0.327586	4	48	0.0833333	10	CHH	0.00143417	loss	Gene body	ID=TE_00013625	DNA/DTM
Fvb7	10134702	10134751	50	60	204	0.294118	8	114	0.0701754	14	CHH	1.4008e-05	loss	Gene body	ID=TE_00030145	DNA/Helitron
Fvb7	10157352	10157401	50	13	59	0.220339	28	55	0.509091	11	CHH	0.00166497	gain	Gene body	ID=TE_00012242	Unknown
Fvb7	10197152	10197201	50	41	80	0.5125	18	78	0.230769	15	CHH	0.000422912	loss	Gene body	ID=TE_00013625	DNA/DTM
Fvb7	10213052	10213101	50	104	155	0.670968	28	61	0.459016	13	CHH	0.00436197	loss	Gene body	ID=Fvb7:10213028..10213413#MITE/DTM	MITE/DTM
Fvb7	10215652	10215701	50	44	121	0.363636	5	78	0.0641026	14	CHH	8.99528e-06	loss	Gene body	ID=TE_00012881	DNA/DTC
Fvb7	10216902	10216951	50	14	44	0.318182	5	50	0.1	11	CHH	0.00862532	loss	Gene body	ID=TE_00013062	DNA/DTC
Fvb7	10220452	10220501	50	54	85	0.635294	12	44	0.272727	9	CHH	0.000193474	loss	Gene body	ID=TE_00023065	DNA/DTC
Fvb7	10220502	10220551	50	42	79	0.531646	11	47	0.234043	9	CHH	0.00138379	loss	Gene body	ID=TE_00023065	DNA/DTC
Fvb7	10221752	10221801	50	12	55	0.218182	19	37	0.513514	9	CHH	0.00365602	gain	Gene body	ID=TE_00028494	DNA/DTM
Fvb7	10240802	10240851	50	42	166	0.253012	2	99	0.020202	15	CHH	5.29366e-06	loss	Gene body	ID=TE_00021163	DNA/DTC
Fvb7	10258152	10258201	50	5	32	0.15625	10	16	0.625	4	CHH	0.00126404	gain	Gene body	ID=TE_00017826	DNA/DTM
Fvb7	10258252	10258301	50	9	63	0.142857	16	37	0.432432	8	CHH	0.00157634	gain	Gene body	ID=TE_00017826	DNA/DTM
Fvb7	10320852	10320901	50	21	102	0.205882	0	43	0	10	CHH	0.00163122	loss	Gene body	ID=TE_00018793	DNA/DTH
Fvb7	10373652	10373701	50	31	95	0.326316	8	80	0.1	18	CHH	0.000538507	loss	Gene body	ID=TE_00028464	DNA/Helitron
Fvb7	10449052	10449101	50	38	106	0.358491	15	102	0.147059	14	CHH	0.000701475	loss	Gene body	ID=TE_00009861	DNA/DTT
Fvb7	10449102	10449151	50	46	134	0.343284	8	87	0.091954	15	CHH	6.24411e-05	loss	Gene body	ID=TE_00013871	DNA/DTH
Fvb7	10487052	10487101	50	30	128	0.234375	2	68	0.0294118	13	CHH	0.000379033	loss	Gene body	ID=TE_00028600	DNA/DTT
Fvb7	10488852	10488901	50	33	68	0.485294	15	69	0.217391	16	CHH	0.00132789	loss	Gene body	ID=TE_00023632	DNA/DTM
Fvb7	10539652	10539701	50	39	121	0.322314	7	63	0.111111	13	CHH	0.00205214	loss	Gene body	ID=TE_00024516	MITE/DTM
Fvb7	10549102	10549151	50	7	43	0.162791	10	21	0.47619	4	CHH	0.00780891	gain	Gene body	ID=TE_00024662	DNA/DTA
Fvb7	10574002	10574051	50	47	131	0.358779	3	64	0.046875	16	CHH	1.33618e-05	loss	Gene body	ID=TE_00019656	MITE/DTM
Fvb7	10574352	10574401	50	51	158	0.322785	11	92	0.119565	18	CHH	0.000531034	loss	Gene body	ID=TE_00023098_INT	LTR/unknown
Fvb7	10574402	10574451	50	25	107	0.233645	1	73	0.0136986	12	CHH	9.57604e-05	loss	Gene body	ID=TE_00023098_INT	LTR/unknown
Fvb7	10604652	10604701	50	29	66	0.439394	2	54	0.037037	13	CHH	3.84853e-06	loss	Gene body	ID=Fvb7:10604468..10605905#DNA/DTH	DNA/DTH
Fvb7	10621652	10621701	50	43	153	0.281046	45	88	0.511364	17	CHH	0.00055276	gain	Gene body	ID=Fvb7:10619647..10621921#DNA/DTH	DNA/DTH
Fvb7	10625452	10625501	50	56	120	0.466667	45	66	0.681818	15	CHH	0.00513386	gain	Gene body	ID=TE_00023632	DNA/DTM
Fvb7	10627402	10627451	50	46	86	0.534884	14	57	0.245614	12	CHH	0.000859065	loss	Gene body	ID=TE_00034172	DNA/DTC
Fvb7	10627452	10627501	50	17	75	0.226667	1	44	0.0227273	10	CHH	0.00310015	loss	Gene body	ID=TE_00034172	DNA/DTC
Fvb7	10737302	10737351	50	39	102	0.382353	13	75	0.173333	13	CHH	0.00293296	loss	Gene body	ID=TE_00019478	DNA/DTM
Fvb7	10745202	10745251	50	66	201	0.328358	72	132	0.545455	20	CHH	0.000176759	gain	Gene body	ID=TE_00005173	DNA/Helitron
Fvb7	10789102	10789151	50	37	125	0.296	40	72	0.555556	14	CHH	0.000518586	gain	Gene body	ID=TE_00016577_LTR	LTR/Gypsy
Fvb7	10846652	10846701	50	9	91	0.0989011	25	81	0.308642	15	CHH	0.000820588	gain	Gene body	ID=TE_00030373	Unknown
Fvb7	10892902	10892951	50	80	108	0.740741	26	54	0.481481	11	CHH	0.00138964	loss	Gene body	ID=TE_00018191	DNA/Helitron
Fvb7	10979552	10979601	50	27	90	0.3	48	73	0.657534	11	CHH	2.13195e-05	gain	Gene body	ID=TE_00028464	DNA/Helitron
Fvb7	10996102	10996151	50	19	73	0.260274	5	99	0.0505051	17	CHH	0.000182321	loss	Gene body	ID=TE_00018905_INT	LTR/Gypsy
Fvb7	10999252	10999301	50	61	130	0.469231	20	78	0.25641	18	CHH	0.00268582	loss	Gene body	ID=TE_00015574	DNA/Helitron
Fvb7	10999752	10999801	50	30	108	0.277778	2	107	0.0186916	15	CHH	1.00173e-06	loss	Gene body	ID=TE_00005753	MITE/DTM
Fvb7	11029602	11029651	50	34	149	0.228188	1	53	0.0188679	12	CHH	0.000795191	loss	Gene body	ID=Fvb7:11029596..11030152#MITE/DTM	MITE/DTM
Fvb7	11032152	11032201	50	20	57	0.350877	5	61	0.0819672	10	CHH	0.000558628	loss	Gene body	ID=TE_00025260	DNA/DTC
Fvb7	11040052	11040101	50	32	124	0.258065	3	53	0.0566038	11	CHH	0.00243115	loss	Gene body	ID=TE_00005627	DNA/DTC
Fvb7	11125702	11125751	50	126	171	0.736842	63	125	0.504	23	CHH	9.67346e-05	loss	Gene body	ID=TE_00024075	DNA/Helitron
Fvb7	11142902	11142951	50	22	124	0.177419	26	64	0.40625	16	CHH	0.000917234	gain	Gene body	ID=TE_00007631	DNA/DTH
Fvb7	11270552	11270601	50	56	115	0.486957	14	90	0.155556	18	CHH	4.55741e-06	loss	Gene body	ID=Fvb7:11266980..11281681#LTR/Gypsy	LTR/Gypsy
Fvb7	11270602	11270651	50	54	119	0.453782	11	89	0.123596	13	CHH	2.83198e-06	loss	Gene body	ID=Fvb7:11266980..11281681#LTR/Gypsy	LTR/Gypsy
Fvb7	11338202	11338251	50	15	187	0.0802139	19	67	0.283582	12	CHH	7.46822e-05	gain	Gene body	ID=TE_00019054_LTR	LTR/Gypsy
Fvb7	11339802	11339851	50	21	159	0.132075	29	81	0.358025	15	CHH	0.000110828	gain	Gene body	ID=TE_00019526_INT	LTR/unknown
Fvb7	11357052	11357101	50	44	125	0.352	4	52	0.0769231	10	CHH	0.000320446	loss	Gene body	ID=TE_00012333	Unknown
Fvb7	11357552	11357601	50	49	162	0.302469	8	97	0.0824742	16	CHH	9.11556e-05	loss	Gene body	ID=TE_00014133	DNA/DTA
Fvb7	11359252	11359301	50	36	139	0.258993	39	78	0.5	13	CHH	0.000541379	gain	Gene body	ID=TE_00013016	DNA/DTA
Fvb7	11359302	11359351	50	36	69	0.521739	43	52	0.826923	12	CHH	0.000716513	gain	Gene body	ID=TE_00013016	DNA/DTA
Fvb7	11359352	11359401	50	29	100	0.29	68	102	0.666667	16	CHH	9.21102e-07	gain	Gene body	ID=TE_00013016	DNA/DTA
Fvb7	11405402	11405451	50	25	90	0.277778	2	70	0.0285714	17	CHH	7.97584e-05	loss	Gene body	ID=TE_00028672	DNA/DTC
Fvb7	11626102	11626151	50	58	156	0.371795	2	82	0.0243902	14	CHH	9.724e-08	loss	Gene body	ID=TE_00006357	DNA/DTM
Fvb7	11631602	11631651	50	71	202	0.351485	6	78	0.0769231	17	CHH	1.73863e-05	loss	Gene body	ID=TE_00012710	DNA/Helitron
Fvb7	11633752	11633801	50	0	129	0	12	53	0.226415	9	CHH	3.36947e-07	gain	Gene body	ID=TE_00019563	DNA/DTH
Fvb7	11636702	11636751	50	44	119	0.369748	11	84	0.130952	15	CHH	0.000300131	loss	Gene body	ID=TE_00005165	DNA/Helitron
Fvb7	11639402	11639451	50	7	83	0.0843373	16	48	0.333333	11	CHH	0.000496646	gain	Gene body	ID=TE_00005732	DNA/DTM
Fvb7	11664152	11664201	50	0	135	0	19	90	0.211111	13	CHH	3.55269e-07	gain	Gene body	ID=TE_00032716	DNA/DTM
Fvb7	11665252	11665301	50	44	145	0.303448	15	164	0.0914634	21	CHH	1.12202e-05	loss	Gene body	ID=TE_00032716	DNA/DTM
Fvb7	11666952	11667001	50	13	74	0.175676	19	44	0.431818	9	CHH	0.00285024	gain	Gene body	ID=TE_00012700	DNA/DTM
Fvb7	11673302	11673351	50	38	164	0.231707	0	93	0	20	CHH	3.5753e-06	loss	Gene body	ID=TE_00015201	LINE/unknown
Fvb7	11713402	11713451	50	15	114	0.131579	43	109	0.394495	16	CHH	2.8701e-05	gain	Gene body	ID=TE_00011839_LTR	LTR/Gypsy
Fvb7	11713452	11713501	50	88	171	0.51462	36	125	0.288	21	CHH	0.000195109	loss	Gene body	ID=TE_00011839_LTR	LTR/Gypsy
Fvb7	11763602	11763651	50	14	65	0.215385	1	72	0.0138889	14	CHH	0.000299091	loss	Gene body	ID=TE_00019875	pararetrovirus
Fvb7	11777502	11777551	50	24	82	0.292683	23	36	0.638889	7	CHH	0.000623631	gain	Gene body	ID=TE_00037974	DNA/DTC
Fvb7	11797352	11797401	50	54	108	0.5	20	120	0.166667	17	CHH	8.86675e-07	loss	Gene body	ID=TE_00028401	DNA/DTC
Fvb7	11797402	11797451	50	54	147	0.367347	24	164	0.146341	20	CHH	2.70987e-05	loss	Gene body	ID=TE_00028401	DNA/DTC
Fvb7	11797552	11797601	50	7	123	0.0569106	17	56	0.303571	11	CHH	2.69804e-05	gain	Gene body	ID=TE_00028401	DNA/DTC
Fvb7	11798552	11798601	50	39	145	0.268966	5	90	0.0555556	14	CHH	0.000110451	loss	Gene body	ID=TE_00018257	DNA/DTM
Fvb7	11812952	11813001	50	63	188	0.335106	9	90	0.1	16	CHH	7.67125e-05	loss	Gene body	ID=TE_00024883_LTR	LTR/unknown
Fvb7	11830602	11830651	50	2	95	0.0210526	13	55	0.236364	11	CHH	6.48562e-05	gain	Gene body	ID=TE_00032036	DNA/DTC
Fvb7	11832102	11832151	50	21	89	0.235955	2	75	0.0266667	11	CHH	0.000235756	loss	Gene body	ID=TE_00027099	DNA/DTM
Fvb7	11900952	11901001	50	172	240	0.716667	143	150	0.953333	14	CHH	1.5441e-07	gain	Gene body	ID=TE_00019017	DNA/DTA
Fvb7	11932102	11932151	50	61	121	0.504132	16	68	0.235294	11	CHH	0.000495191	loss	Gene body	ID=TE_00023993	MITE/DTM
Fvb7	12022702	12022751	50	15	194	0.0773196	23	77	0.298701	16	CHH	1.11195e-05	gain	Gene body	ID=TE_00012276	Unknown
Fvb7	12026752	12026801	50	14	50	0.28	41	72	0.569444	10	CHH	0.00193206	gain	Gene body	ID=TE_00016243	MITE/DTM
Fvb7	12057652	12057701	50	28	103	0.271845	1	63	0.015873	14	CHH	6.99957e-05	loss	Gene body	ID=TE_00004261	DNA/DTT
Fvb7	12123102	12123151	50	7	64	0.109375	22	69	0.318841	12	CHH	0.00382279	gain	Gene body	ID=TE_00020226	Unknown
Fvb7	12206502	12206551	50	8	92	0.0869565	34	75	0.453333	15	CHH	6.78744e-07	gain	Gene body	ID=TE_00013264	DNA/DTM
Fvb7	12240352	12240401	50	56	113	0.495575	14	65	0.215385	11	CHH	0.000391429	loss	Gene body	ID=TE_00020093	Unknown
Fvb7	12272652	12272701	50	14	44	0.318182	3	44	0.0681818	7	CHH	0.00334791	loss	Gene body	ID=TE_00021499	DNA/DTM
Fvb7	12275802	12275851	50	0	38	0	5	22	0.227273	4	CHH	0.00251988	gain	Gene body	ID=TE_00021773	DNA/DTC
Fvb7	12334752	12334801	50	69	152	0.453947	66	97	0.680412	13	CHH	0.000702574	gain	Gene body	ID=TE_00025257	MITE/DTH
Fvb7	12334902	12334951	50	14	55	0.254545	0	44	0	8	CHH	0.000492867	loss	Gene body	ID=TE_00030294	DNA/DTH
Fvb7	12385052	12385101	50	9	110	0.0818182	17	58	0.293103	14	CHH	0.000511179	gain	Gene body	ID=TE_00005524	LTR/Copia
Fvb7	12426852	12426901	50	61	159	0.383648	8	52	0.153846	12	CHH	0.00253977	loss	Gene body	ID=TE_00020650	DNA/DTM
Fvb7	12436802	12436851	50	45	74	0.608108	18	65	0.276923	11	CHH	0.000188659	loss	Gene body	ID=TE_00023228	DNA/DTM
Fvb7	12438552	12438601	50	71	126	0.563492	35	102	0.343137	15	CHH	0.00121099	loss	Gene body	ID=TE_00002220_LTR	LTR/Copia
Fvb7	12603802	12603851	50	36	108	0.333333	1	52	0.0192308	13	CHH	3.54568e-05	loss	Gene body	ID=TE_00012863	MITE/DTH
Fvb7	12603902	12603951	50	23	76	0.302632	4	113	0.0353982	17	CHH	2.1996e-06	loss	Gene body	ID=TE_00012863	MITE/DTH
Fvb7	12666352	12666401	50	29	84	0.345238	9	82	0.109756	13	CHH	0.000494678	loss	Gene body	ID=TE_00010465	DNA/DTA
Fvb7	12668052	12668101	50	55	132	0.416667	27	134	0.201493	18	CHH	0.000273076	loss	Gene body	ID=TE_00015218	Unknown
Fvb7	12679652	12679701	50	11	95	0.115789	16	48	0.333333	12	CHH	0.00205528	gain	Gene body	ID=TE_00021499	DNA/DTM
Fvb7	12681302	12681351	50	18	60	0.3	2	71	0.028169	15	CHH	5.06736e-05	loss	Gene body	ID=TE_00005671	DNA/DTM
Fvb7	12731302	12731351	50	47	82	0.573171	17	76	0.223684	11	CHH	2.89459e-05	loss	Gene body	ID=TE_00001357_INT	LTR/Gypsy
Fvb7	12731352	12731401	50	41	86	0.476744	25	112	0.223214	16	CHH	0.000318652	loss	Gene body	ID=TE_00001357_INT	LTR/Gypsy
Fvb7	12731402	12731451	50	59	136	0.433824	15	132	0.113636	18	CHH	9.8957e-08	loss	Gene body	ID=TE_00001357_INT	LTR/Gypsy
Fvb7	12747402	12747451	50	3	69	0.0434783	9	35	0.257143	7	CHH	0.00160644	gain	Gene body	ID=TE_00021742_INT	LTR/unknown
Fvb7	12814402	12814451	50	60	160	0.375	20	124	0.16129	16	CHH	0.000156919	loss	Gene body	ID=TE_00027498_INT	LTR/unknown
Fvb7	12826702	12826751	50	0	28	0	11	40	0.275	5	CHH	0.00281493	gain	Gene body	ID=TE_00023867	DNA/DTM
Fvb7	12841002	12841051	50	57	139	0.410072	16	89	0.179775	13	CHH	0.000457335	loss	Gene body	ID=TE_00026320	DNA/Helitron
Fvb7	12841052	12841101	50	56	139	0.402878	14	75	0.186667	13	CHH	0.0016352	loss	Gene body	ID=TE_00026320	DNA/Helitron
Fvb7	12849352	12849401	50	37	109	0.33945	5	73	0.0684932	18	CHH	6.14936e-05	loss	Gene body	ID=TE_00025759	Unknown
Fvb7	12878102	12878151	50	29	101	0.287129	41	73	0.561644	14	CHH	0.000445566	gain	Gene body	ID=TE_00004345	DNA/DTH
Fvb7	12883302	12883351	50	20	105	0.190476	23	58	0.396552	11	CHH	0.00459438	gain	Gene body	ID=TE_00016511	DNA/DTC
Fvb7	12905952	12906001	50	32	61	0.52459	20	75	0.266667	11	CHH	0.00245658	loss	Gene body	ID=Fvb7:12905656..12910102#DNA/DTC	DNA/DTC
Fvb7	12907352	12907401	50	65	116	0.560345	28	83	0.337349	17	CHH	0.00224914	loss	Gene body	ID=Fvb7:12905656..12910102#DNA/DTC	DNA/DTC
Fvb7	12907502	12907551	50	77	107	0.719626	49	103	0.475728	17	CHH	0.000500499	loss	Gene body	ID=Fvb7:12905656..12910102#DNA/DTC	DNA/DTC
Fvb7	12909752	12909801	50	7	50	0.14	19	49	0.387755	11	CHH	0.00538993	gain	Gene body	ID=Fvb7:12905656..12910102#DNA/DTC	DNA/DTC
Fvb7	12918902	12918951	50	31	46	0.673913	10	44	0.227273	10	CHH	6.13695e-05	loss	Gene body	ID=TE_00004600	DNA/Helitron
Fvb7	12918952	12919001	50	33	127	0.259843	3	70	0.0428571	13	CHH	0.000298925	loss	Gene body	ID=TE_00004600	DNA/Helitron
Fvb7	12924652	12924701	50	34	192	0.177083	32	84	0.380952	12	CHH	0.000432369	gain	Gene body	ID=TE_00033072	DNA/DTC
Fvb7	12924802	12924851	50	10	80	0.125	18	38	0.473684	8	CHH	8.4041e-05	gain	Gene body	ID=TE_00010134	DNA/DTM
Fvb7	12928702	12928751	50	32	122	0.262295	3	93	0.0322581	23	CHH	2.3729e-05	loss	Gene body	ID=TE_00013201_LTR	LTR/Gypsy
Fvb7	12970252	12970301	50	52	129	0.403101	13	72	0.180556	17	CHH	0.00155091	loss	Gene body	ID=TE_00023522	MITE/DTH
Fvb7	13053702	13053751	50	6	66	0.0909091	17	54	0.314815	10	CHH	0.00230916	gain	Gene body	ID=TE_00014902	DNA/DTH
Fvb7	13136252	13136301	50	25	89	0.280899	0	49	0	9	CHH	0.000102765	loss	Gene body	ID=TE_00001262	MITE/DTM
Fvb7	13142902	13142951	50	74	156	0.474359	34	49	0.693878	12	CHH	0.00740951	gain	Gene body	ID=TE_00032439	DNA/DTM
Fvb7	13205902	13205951	50	40	120	0.333333	40	71	0.56338	14	CHH	0.00221315	gain	Gene body	ID=TE_00013016	DNA/DTA
Fvb7	13251202	13251251	50	20	61	0.327869	0	40	0	8	CHH	0.000123593	loss	Gene body	ID=Fvb7:13250144..13251405#DNA/DTA	DNA/DTA
Fvb7	13260752	13260801	50	54	142	0.380282	11	113	0.0973451	14	CHH	2.18257e-06	loss	Gene body	ID=TE_00027721_LTR	LTR/Copia
Fvb7	13268302	13268351	50	27	94	0.287234	1	42	0.0238095	9	CHH	0.000676873	loss	Gene body	ID=TE_00013881	DNA/DTA
Fvb7	13268352	13268401	50	20	87	0.229885	1	50	0.02	10	CHH	0.00134216	loss	Gene body	ID=TE_00013881	DNA/DTA
Fvb7	13268502	13268551	50	7	87	0.0804598	22	70	0.314286	14	CHH	0.000317024	gain	Gene body	ID=TE_00013881	DNA/DTA
Fvb7	13316252	13316301	50	148	215	0.688372	45	94	0.478723	13	CHH	0.000694406	loss	Gene body	ID=TE_00003004_INT	LTR/unknown
Fvb7	13322302	13322351	50	53	174	0.304598	0	79	0	15	CHH	4.6852e-07	loss	Gene body	ID=TE_00029130_INT	LTR/Gypsy
Fvb7	13322702	13322751	50	120	209	0.574163	54	145	0.372414	20	CHH	0.000336333	loss	Gene body	ID=TE_00028903	DNA/DTM
Fvb7	13323252	13323301	50	33	98	0.336735	8	61	0.131148	9	CHH	0.00429982	loss	Gene body	ID=TE_00029130_INT	LTR/Gypsy
Fvb7	13323652	13323701	50	114	150	0.76	40	81	0.493827	13	CHH	0.000104388	loss	Gene body	ID=TE_00030278	DNA/DTM
Fvb7	13393902	13393951	50	9	120	0.075	25	87	0.287356	15	CHH	0.00011266	gain	Gene body	ID=TE_00021354	DNA/DTM
Fvb7	13397602	13397651	50	16	57	0.280702	40	68	0.588235	14	CHH	0.000829553	gain	Gene body	ID=TE_00025699	Unknown
Fvb7	13410302	13410351	50	24	130	0.184615	21	50	0.42	11	CHH	0.0014081	gain	Gene body	ID=TE_00038542	DNA/DTM
Fvb7	13412152	13412201	50	49	133	0.368421	16	96	0.166667	12	CHH	0.00112879	loss	Gene body	ID=TE_00014501	DNA/Helitron
Fvb7	13412202	13412251	50	39	113	0.345133	7	74	0.0945946	10	CHH	0.000203434	loss	Gene body	ID=TE_00014501	DNA/Helitron
Fvb7	13436702	13436751	50	37	146	0.253425	1	58	0.0172414	12	CHH	0.000191458	loss	Gene body	ID=TE_00009844	DNA/Helitron
Fvb7	13449552	13449601	50	13	65	0.2	34	66	0.515152	13	CHH	0.000310168	gain	Gene body	ID=Fvb7:13448854..13449644#DNA/DTH	DNA/DTH
Fvb7	13449602	13449651	50	77	139	0.553957	25	79	0.316456	18	CHH	0.0010095	loss	Gene body	ID=Fvb7:13448854..13449644#DNA/DTH	DNA/DTH
Fvb7	13457752	13457801	50	48	70	0.685714	20	50	0.4	10	CHH	0.00221536	loss	Gene body	ID=TE_00032281_INT	LTR/Copia
Fvb7	13461902	13461951	50	8	93	0.0860215	20	58	0.344828	13	CHH	0.000152335	gain	Gene body	ID=TE_00027966	MITE/DTH
Fvb7	13551502	13551551	50	133	211	0.630332	27	86	0.313953	19	CHH	4.6364e-06	loss	Gene body	ID=Fvb7:13551496..13557989#LTR/unknown	LTR/unknown
Fvb7	13624252	13624301	50	22	78	0.282051	53	79	0.670886	17	CHH	6.41563e-06	gain	Gene body	ID=TE_00001912_INT	LTR/unknown
Fvb7	13638402	13638451	50	6	119	0.0504202	17	64	0.265625	10	CHH	7.6406e-05	gain	Gene body	ID=TE_00002128_INT	LTR/unknown
Fvb7	13651952	13652001	50	0	55	0	9	37	0.243243	8	CHH	0.00023168	gain	Gene body	ID=TE_00035545	DNA/DTM
Fvb7	13675752	13675801	50	5	95	0.0526316	22	86	0.255814	14	CHH	0.000245864	gain	Gene body	ID=TE_00035489_LTR	LTR/Gypsy
Fvb7	13688802	13688851	50	119	165	0.721212	47	100	0.47	18	CHH	0.000103537	loss	Gene body	ID=TE_00024553_INT	LTR/unknown
Fvb7	13723402	13723451	50	24	60	0.4	5	51	0.0980392	9	CHH	0.000497117	loss	Gene body	ID=Fvb7:13723344..13724740#DNA/DTM	DNA/DTM
Fvb7	13728202	13728251	50	2	47	0.0425532	11	43	0.255814	9	CHH	0.00438275	gain	Gene body	ID=TE_00036297	DNA/DTM
Fvb7	13794402	13794451	50	72	170	0.423529	19	133	0.142857	14	CHH	1.22614e-06	loss	Gene body	ID=TE_00005043	DNA/Helitron
Fvb7	13805652	13805701	50	48	167	0.287425	6	85	0.0705882	15	CHH	0.000159274	loss	Gene body	ID=TE_00023522	MITE/DTH
Fvb7	13815102	13815151	50	1	101	0.00990099	20	84	0.238095	16	CHH	6.54892e-06	gain	Gene body	ID=TE_00039069	DNA/DTM
Fvb7	13854302	13854351	50	53	141	0.375887	6	82	0.0731707	16	CHH	5.01019e-06	loss	Gene body	ID=TE_00001341	DNA/DTM
Fvb7	13855952	13856001	50	56	156	0.358974	13	120	0.108333	15	CHH	9.76158e-06	loss	Gene body	ID=Fvb7:13855637..13856102#MITE/DTM	MITE/DTM
Fvb7	13860002	13860051	50	59	113	0.522124	23	78	0.294872	11	CHH	0.00218299	loss	Gene body	ID=TE_00001954	DNA/DTM
Fvb7	13875952	13876001	50	37	131	0.282443	9	113	0.079646	15	CHH	0.000125712	loss	Gene body	ID=TE_00037506	DNA/DTM
Fvb7	13906302	13906351	50	18	126	0.142857	26	75	0.346667	14	CHH	0.00100532	gain	Gene body	ID=TE_00012773	DNA/Helitron
Fvb7	13933102	13933151	50	41	131	0.312977	9	91	0.0989011	14	CHH	0.000314527	loss	Gene body	ID=TE_00012682	DNA/DTC
Fvb7	13956652	13956701	50	14	137	0.10219	28	85	0.329412	16	CHH	7.29664e-05	gain	Gene body	ID=TE_00025699	Unknown
Fvb7	13982852	13982901	50	7	198	0.0353535	20	73	0.273973	14	CHH	1.21727e-07	gain	Gene body	ID=TE_00003242	DNA/DTC
Fvb7	14021852	14021901	50	3	91	0.032967	17	61	0.278689	14	CHH	3.82081e-05	gain	Gene body	ID=TE_00016328	DNA/DTA
Fvb7	14021902	14021951	50	14	104	0.134615	27	73	0.369863	14	CHH	0.000434343	gain	Gene body	ID=TE_00016328	DNA/DTA
Fvb7	14032052	14032101	50	64	167	0.383234	76	126	0.603175	20	CHH	0.000339265	gain	Gene body	ID=TE_00014063	DNA/DTM
Fvb7	14082352	14082401	50	58	164	0.353659	51	84	0.607143	16	CHH	0.000267191	gain	Gene body	ID=TE_00032048	DNA/DTM
Fvb7	14166752	14166801	50	37	146	0.253425	2	65	0.0307692	13	CHH	0.00023469	loss	Gene body	ID=TE_00001996	DNA/DTH
Fvb7	14206502	14206551	50	95	199	0.477387	25	108	0.231481	14	CHH	6.95089e-05	loss	Gene body	ID=TE_00008812	DNA/DTC
Fvb7	14265552	14265601	50	87	204	0.426471	27	127	0.212598	20	CHH	0.000151241	loss	Gene body	ID=TE_00019649_LTR	LTR/unknown
Fvb7	14267052	14267101	50	27	87	0.310345	7	69	0.101449	10	CHH	0.0020563	loss	Gene body	ID=TE_00038327_LTR	LTR/Gypsy
Fvb7	14267202	14267251	50	16	78	0.205128	19	44	0.431818	10	CHH	0.0079568	gain	Gene body	ID=TE_00038327_LTR	LTR/Gypsy
Fvb7	14268702	14268751	50	15	76	0.197368	42	100	0.42	11	CHH	0.00213436	gain	Gene body	ID=TE_00012188	Unknown
Fvb7	14283502	14283551	50	38	122	0.311475	4	54	0.0740741	11	CHH	0.00092334	loss	Gene body	ID=TE_00013016	DNA/DTA
Fvb7	14283552	14283601	50	77	194	0.396907	22	123	0.178862	20	CHH	0.000108781	loss	Gene body	ID=TE_00013016	DNA/DTA
Fvb7	14283602	14283651	50	76	169	0.449704	18	107	0.168224	15	CHH	8.3691e-06	loss	Gene body	ID=TE_00013016	DNA/DTA
Fvb7	14296502	14296551	50	38	86	0.44186	11	67	0.164179	13	CHH	0.000433982	loss	Gene body	ID=TE_00014025_INT	LTR/unknown
Fvb7	14301002	14301051	50	29	89	0.325843	1	65	0.0153846	16	CHH	8.44986e-06	loss	Gene body	ID=TE_00026020	DNA/Helitron
Fvb7	14316002	14316051	50	17	63	0.269841	37	46	0.804348	5	CHH	4.78399e-07	gain	Gene body	ID=TE_00032226	DNA/DTM
Fvb7	14372652	14372701	50	16	80	0.2	32	73	0.438356	14	CHH	0.00185657	gain	Gene body	ID=Fvb7:14372295..14373609#DNA/DTM	DNA/DTM
Fvb7	14372752	14372801	50	10	80	0.125	22	47	0.468085	10	CHH	5.23852e-05	gain	Gene body	ID=Fvb7:14372295..14373609#DNA/DTM	DNA/DTM
Fvb7	14390902	14390951	50	25	101	0.247525	38	81	0.469136	15	CHH	0.00215599	gain	Gene body	ID=TE_00023717	MITE/DTH
Fvb7	14401802	14401851	50	12	89	0.134831	21	45	0.466667	11	CHH	7.0836e-05	gain	Gene body	ID=TE_00001334	DNA/DTM
Fvb7	14406152	14406201	50	67	120	0.558333	17	62	0.274194	14	CHH	0.000445566	loss	Gene body	ID=TE_00001238	DNA/DTC
Fvb7	14413452	14413501	50	50	140	0.357143	12	77	0.155844	15	CHH	0.00204506	loss	Gene body	ID=Fvb7:14407079..14413563#LTR/unknown	LTR/unknown
Fvb7	14446552	14446601	50	25	77	0.324675	1	56	0.0178571	11	CHH	3.65408e-05	loss	Gene body	ID=TE_00025234_LTR	LTR/unknown
Fvb7	14450352	14450401	50	128	148	0.864865	28	53	0.528302	11	CHH	3.3699e-06	loss	Gene body	ID=TE_00023106	DNA/DTM
Fvb7	14501502	14501551	50	78	155	0.503226	12	62	0.193548	11	CHH	7.76899e-05	loss	Gene body	ID=TE_00006857	DNA/DTM
Fvb7	14541202	14541251	50	58	70	0.828571	35	68	0.514706	14	CHH	0.000177491	loss	Gene body	ID=TE_00014235	DNA/DTC
Fvb7	14547902	14547951	50	33	79	0.417722	15	93	0.16129	10	CHH	0.000333758	loss	Gene body	ID=Fvb7:14547817..14549445#DNA/DTA	DNA/DTA
Fvb7	14586302	14586351	50	52	126	0.412698	10	97	0.103093	19	CHH	2.50119e-06	loss	Gene body	ID=TE_00003094_LTR	LTR/unknown
Fvb7	14600702	14600751	50	78	133	0.586466	23	102	0.22549	17	CHH	4.21612e-07	loss	Gene body	ID=TE_00024883_LTR	LTR/unknown
Fvb7	14606552	14606601	50	9	77	0.116883	15	47	0.319149	9	CHH	0.00593129	gain	Gene body	ID=TE_00024749	DNA/DTM
Fvb7	14628052	14628101	50	50	101	0.49505	17	63	0.269841	11	CHH	0.00465335	loss	Gene body	ID=TE_00013072	DNA/DTC
Fvb7	14685702	14685751	50	73	136	0.536765	22	97	0.226804	18	CHH	1.06128e-05	loss	Gene body	ID=TE_00011384	DNA/DTH
Fvb7	14704652	14704701	50	0	51	0	9	39	0.230769	9	CHH	0.000486636	gain	Gene body	ID=TE_00013380_LTR	LTR/Gypsy
Fvb7	14825202	14825251	50	49	92	0.532609	15	75	0.2	13	CHH	3.75696e-05	loss	Gene body	ID=TE_00025072	DNA/DTM
Fvb7	14830752	14830801	50	17	127	0.133858	24	70	0.342857	16	CHH	0.00079417	gain	Gene body	ID=TE_00021827	DNA/DTM
Fvb7	14966402	14966451	50	44	156	0.282051	51	104	0.490385	14	CHH	0.000896743	gain	Gene body	ID=Fvb7:14965446..14966415#DNA/DTA	DNA/DTA
Fvb7	14989352	14989401	50	15	147	0.102041	32	78	0.410256	19	CHH	7.23328e-07	gain	Gene body	ID=TE_00007944	DNA/DTA
Fvb7	15071152	15071201	50	11	44	0.25	3	64	0.046875	11	CHH	0.00239087	loss	Gene body	ID=TE_00000398	DNA/DTA
Fvb7	15071352	15071401	50	25	89	0.280899	1	123	0.00813008	16	CHH	5.78003e-08	loss	Gene body	ID=TE_00014827	DNA/DTT
Fvb7	15093752	15093801	50	116	160	0.725	41	87	0.471264	18	CHH	0.000163621	loss	Gene body	ID=TE_00017863	DNA/Helitron
Fvb7	15179952	15180001	50	6	196	0.0306122	29	114	0.254386	22	CHH	5.05103e-08	gain	Gene body	ID=TE_00019488	DNA/DTH
Fvb7	15192302	15192351	50	20	68	0.294118	62	118	0.525424	11	CHH	0.00258805	gain	Gene body	ID=Fvb7:15185787..15194831#LTR/Copia	LTR/Copia
Fvb7	15410152	15410201	50	61	128	0.476562	54	65	0.830769	12	CHH	1.08816e-05	gain	Gene body	ID=TE_00020510	DNA/DTM
Fvb7	15463152	15463201	50	16	146	0.109589	37	107	0.345794	17	CHH	2.07918e-05	gain	Gene body	ID=TE_00024329_LTR	LTR/unknown
Fvb7	15463202	15463251	50	8	66	0.121212	14	36	0.388889	7	CHH	0.0020428	gain	Gene body	ID=TE_00020723_INT	LTR/Gypsy
Fvb7	15466852	15466901	50	1	60	0.0166667	17	60	0.283333	11	CHH	0.000105881	gain	Gene body	ID=TE_00025095_LTR	LTR/Gypsy
Fvb7	15473052	15473101	50	72	200	0.36	68	120	0.566667	18	CHH	0.000498638	gain	Gene body	ID=TE_00013421	MITE/DTM
Fvb7	15476652	15476701	50	13	216	0.0601852	28	106	0.264151	16	CHH	2.09662e-06	gain	Gene body	ID=TE_00015910_INT	LTR/unknown
Fvb7	15477152	15477201	50	7	90	0.0777778	20	58	0.344828	14	CHH	0.000100566	gain	Gene body	ID=TE_00022396_INT	LTR/Gypsy
Fvb7	15477452	15477501	50	19	64	0.296875	0	25	0	6	CHH	0.0025028	loss	Gene body	ID=TE_00024183_LTR	LTR/unknown
Fvb7	15479502	15479551	50	46	115	0.4	5	69	0.0724638	17	CHH	8.42323e-06	loss	Gene body	ID=TE_00016942	DNA/Helitron
Fvb7	15479652	15479701	50	64	164	0.390244	10	95	0.105263	17	CHH	6.03042e-06	loss	Gene body	ID=TE_00016942	DNA/Helitron
Fvb7	15480252	15480301	50	5	52	0.0961538	14	40	0.35	10	CHH	0.00323813	gain	Gene body	ID=TE_00024183_LTR	LTR/unknown
Fvb7	15480652	15480701	50	26	72	0.361111	28	45	0.622222	11	CHH	0.00608931	gain	Gene body	ID=TE_00024183_LTR	LTR/unknown
Fvb7	15480852	15480901	50	15	68	0.220588	27	51	0.529412	11	CHH	0.000721073	gain	Gene body	ID=TE_00024183_LTR	LTR/unknown
Fvb7	15520302	15520351	50	48	123	0.390244	7	44	0.159091	10	CHH	0.00540324	loss	Gene body	ID=TE_00023332	DNA/Helitron
Fvb7	15524902	15524951	50	134	281	0.476868	67	95	0.705263	18	CHH	0.000226014	gain	Gene body	ID=TE_00032048	DNA/DTM
Fvb7	15660202	15660251	50	44	75	0.586667	13	72	0.180556	15	CHH	3.25876e-06	loss	Gene body	ID=Fvb7:15655609..15671917#LTR/Gypsy	LTR/Gypsy
Fvb7	15660302	15660351	50	53	86	0.616279	11	62	0.177419	15	CHH	1.08969e-06	loss	Gene body	ID=Fvb7:15655609..15671917#LTR/Gypsy	LTR/Gypsy
Fvb7	15671352	15671401	50	16	74	0.216216	1	68	0.0147059	11	CHH	0.000379401	loss	Gene body	ID=Fvb7:15655609..15671917#LTR/Gypsy	LTR/Gypsy
Fvb7	15688802	15688851	50	40	103	0.38835	10	78	0.128205	10	CHH	0.000212778	loss	Gene body	ID=TE_00008401	DNA/DTA
Fvb7	15688952	15689001	50	24	56	0.428571	7	47	0.148936	11	CHH	0.00243267	loss	Gene body	ID=TE_00008401	DNA/DTA
Fvb7	15766102	15766151	50	57	155	0.367742	10	115	0.0869565	12	CHH	1.26036e-06	loss	Gene body	ID=TE_00003662	Maverick
Fvb7	15782002	15782051	50	24	61	0.393443	6	78	0.0769231	13	CHH	2.5986e-05	loss	Gene body	ID=TE_00029551	DNA/DTM
Fvb7	15789902	15789951	50	69	177	0.389831	9	68	0.132353	17	CHH	0.000214227	loss	Gene body	ID=TE_00024227	DNA/Helitron
Fvb7	15795552	15795601	50	1	86	0.0116279	21	71	0.295775	10	CHH	2.59787e-06	gain	Gene body	ID=TE_00019214	DNA/DTM
Fvb7	15795602	15795651	50	10	131	0.0763359	27	88	0.306818	12	CHH	2.98132e-05	gain	Gene body	ID=TE_00019214	DNA/DTM
Fvb7	15810902	15810951	50	81	165	0.490909	12	79	0.151899	17	CHH	2.63285e-06	loss	Gene body	ID=TE_00012239	Unknown
Fvb7	15823352	15823401	50	36	82	0.439024	52	75	0.693333	11	CHH	0.00168195	gain	Gene body	ID=TE_00007927	DNA/DTA
Fvb7	15823402	15823451	50	66	147	0.44898	54	81	0.666667	13	CHH	0.00198648	gain	Gene body	ID=TE_00007927	DNA/DTA
Fvb7	15823852	15823901	50	28	141	0.198582	52	100	0.52	13	CHH	1.64394e-06	gain	Gene body	ID=TE_00033204_INT	LTR/unknown
Fvb7	15833802	15833851	50	47	141	0.333333	8	78	0.102564	15	CHH	0.000299525	loss	Gene body	ID=TE_00001912_INT	LTR/unknown
Fvb7	15836852	15836901	50	62	174	0.356322	8	93	0.0860215	14	CHH	9.12114e-06	loss	Gene body	ID=Fvb7:15836562..15836947#MITE/DTM	MITE/DTM
Fvb7	15874952	15875001	50	48	110	0.436364	4	53	0.0754717	11	CHH	1.62828e-05	loss	Gene body	ID=TE_00008576_INT	LTR/unknown
Fvb7	15878652	15878701	50	33	164	0.20122	46	94	0.489362	13	CHH	7.6386e-06	gain	Gene body	ID=TE_00027721_LTR	LTR/Copia
Fvb7	16003652	16003701	50	26	236	0.110169	39	108	0.361111	16	CHH	4.67854e-07	gain	Gene body	ID=TE_00020615	DNA/Helitron
Fvb7	16011602	16011651	50	40	106	0.377358	10	91	0.10989	13	CHH	5.23056e-05	loss	Gene body	ID=TE_00012728	DNA/DTC
Fvb7	16012102	16012151	50	68	227	0.299559	4	83	0.0481928	15	CHH	1.56587e-05	loss	Gene body	ID=TE_00012728	DNA/DTC
Fvb7	16058902	16058951	50	45	104	0.432692	57	76	0.75	13	CHH	6.34524e-05	gain	Gene body	ID=TE_00015574	DNA/Helitron
Fvb7	16079652	16079701	50	101	164	0.615854	25	67	0.373134	12	CHH	0.00106055	loss	Gene body	ID=TE_00004124	DNA/DTM
Fvb7	16091702	16091751	50	19	118	0.161017	24	66	0.363636	13	CHH	0.00220872	gain	Gene body	ID=TE_00012881_INT	LTR/unknown
Fvb7	16172702	16172751	50	24	60	0.4	9	54	0.166667	13	CHH	0.00631718	loss	Gene body	ID=TE_00019295	DNA/DTM
Fvb7	16181952	16182001	50	5	84	0.0595238	15	56	0.267857	14	CHH	0.000812937	gain	Gene body	ID=TE_00013380_LTR	LTR/Gypsy
Fvb7	16229152	16229201	50	44	154	0.285714	28	57	0.491228	11	CHH	0.00546499	gain	Gene body	ID=TE_00016884_INT	LTR/Copia
Fvb7	16268802	16268851	50	67	139	0.482014	20	80	0.25	13	CHH	0.00100802	loss	Gene body	ID=TE_00018030	DNA/Helitron
Fvb7	16362752	16362801	50	18	63	0.285714	6	77	0.0779221	14	CHH	0.00149928	loss	Gene body	ID=TE_00005065	DNA/DTM
Fvb7	16362902	16362951	50	22	48	0.458333	4	47	0.0851064	11	CHH	0.000109714	loss	Gene body	ID=TE_00005426_INT	LTR/unknown
Fvb7	16419552	16419601	50	16	148	0.108108	57	142	0.401408	13	CHH	1.66002e-07	gain	Gene body	ID=TE_00032219	DNA/DTM
Fvb7	16419602	16419651	50	21	97	0.216495	41	89	0.460674	12	CHH	0.000639612	gain	Gene body	ID=TE_00016602	DNA/DTM
Fvb7	16429602	16429651	50	10	93	0.107527	18	52	0.346154	13	CHH	0.000716094	gain	Gene body	ID=Fvb7:16426348..16430311#DNA/DTH	DNA/DTH
Fvb7	16534002	16534051	50	4	66	0.0606061	12	45	0.266667	10	CHH	0.00278258	gain	Gene body	ID=TE_00016569	DNA/DTM
Fvb7	16566252	16566301	50	42	129	0.325581	6	89	0.0674157	18	CHH	2.41602e-05	loss	Gene body	ID=TE_00000614	DNA/Helitron
Fvb7	16567752	16567801	50	2	69	0.0289855	19	62	0.306452	14	CHH	4.87664e-05	gain	Gene body	ID=TE_00026855	MITE/DTH
Fvb7	16617952	16618001	50	7	122	0.057377	18	68	0.264706	14	CHH	0.000119702	gain	Gene body	ID=TE_00014575	DNA/Helitron
Fvb7	16658752	16658801	50	63	104	0.605769	37	44	0.840909	10	CHH	0.00550567	gain	Gene body	ID=TE_00021018	DNA/DTM
Fvb7	16676552	16676601	50	110	152	0.723684	59	63	0.936508	13	CHH	0.000781472	gain	Gene body	ID=TE_00025374	MITE/DTM
Fvb7	16714202	16714251	50	24	80	0.3	37	54	0.685185	13	CHH	3.83526e-05	gain	Gene body	ID=TE_00023365	DNA/Helitron
Fvb7	16806602	16806651	50	16	88	0.181818	21	49	0.428571	12	CHH	0.00218934	gain	Gene body	ID=TE_00031821	Unknown
Fvb7	16819002	16819051	50	124	222	0.558559	41	123	0.333333	24	CHH	0.000137898	loss	Gene body	ID=TE_00032799	DNA/DTM
Fvb7	16830952	16831001	50	75	88	0.852273	34	59	0.576271	14	CHH	0.000323307	loss	Gene body	ID=TE_00005426_INT	LTR/unknown
Fvb7	16855052	16855101	50	12	38	0.315789	5	55	0.0909091	8	CHH	0.00605712	loss	Gene body	ID=TE_00023016	DNA/Helitron
Fvb7	16883402	16883451	50	45	86	0.523256	35	113	0.309735	15	CHH	0.00271553	loss	Gene body	ID=TE_00002989	MITE/DTM
Fvb7	16907952	16908001	50	44	96	0.458333	19	75	0.253333	16	CHH	0.00606683	loss	Gene body	ID=Fvb7:16907159..16910055#DNA/DTM	DNA/DTM
Fvb7	16908002	16908051	50	41	69	0.594203	22	75	0.293333	12	CHH	0.000457679	loss	Gene body	ID=Fvb7:16907159..16910055#DNA/DTM	DNA/DTM
Fvb7	16908452	16908501	50	28	36	0.777778	12	38	0.315789	6	CHH	0.000149599	loss	Gene body	ID=Fvb7:16907159..16910055#DNA/DTM	DNA/DTM
Fvb7	16909302	16909351	50	69	95	0.726316	42	81	0.518519	14	CHH	0.00474565	loss	Gene body	ID=Fvb7:16907159..16910055#DNA/DTM	DNA/DTM
Fvb7	16951852	16951901	50	52	92	0.565217	18	54	0.333333	6	CHH	0.00695859	loss	Gene body	ID=TE_00036817_LTR	LTR/Copia
Fvb7	17179952	17180001	50	101	172	0.587209	27	74	0.364865	13	CHH	0.00171131	loss	Gene body	ID=TE_00023522	MITE/DTH
Fvb7	17200202	17200251	50	22	81	0.271605	2	36	0.0555556	9	CHH	0.00768869	loss	Gene body	ID=Fvb7:17193608..17200549#LTR/Copia	LTR/Copia
Fvb7	17291752	17291801	50	20	79	0.253165	2	48	0.0416667	10	CHH	0.00263669	loss	Gene body	ID=TE_00008686	MITE/DTM
Fvb7	17300202	17300251	50	56	78	0.717949	23	55	0.418182	11	CHH	0.000772982	loss	Gene body	ID=TE_00026207	DNA/DTM
Fvb7	17301502	17301551	50	60	146	0.410959	7	60	0.116667	11	CHH	0.000103836	loss	Gene body	ID=TE_00015124	DNA/DTC
Fvb7	17309652	17309701	50	96	263	0.365019	19	120	0.158333	17	CHH	0.000104987	loss	Gene body	ID=TE_00001341	DNA/DTM
Fvb7	17364302	17364351	50	21	78	0.269231	5	90	0.0555556	15	CHH	0.000256214	loss	Gene body	ID=TE_00038542	DNA/DTM
Fvb7	17612902	17612951	50	73	172	0.424419	61	96	0.635417	15	CHH	0.00122837	gain	Gene body	ID=TE_00017769_INT	LTR/unknown
Fvb7	17615502	17615551	50	4	86	0.0465116	12	44	0.272727	11	CHH	0.000357585	gain	Gene body	ID=TE_00007368_LTR	LTR/unknown
Fvb7	17627752	17627801	50	38	146	0.260274	2	89	0.0224719	14	CHH	1.2351e-05	loss	Gene body	ID=TE_00019709_LTR	LTR/Copia
Fvb7	17628052	17628101	50	9	79	0.113924	27	74	0.364865	11	CHH	0.000427487	gain	Gene body	ID=TE_00023935_LTR	LTR/unknown
Fvb7	17628102	17628151	50	24	102	0.235294	54	120	0.45	13	CHH	0.00113462	gain	Gene body	ID=TE_00023935_LTR	LTR/unknown
Fvb7	17631652	17631701	50	43	180	0.238889	2	88	0.0227273	18	CHH	3.17709e-05	loss	Gene body	ID=TE_00000058	Unknown
Fvb7	17804652	17804701	50	38	113	0.336283	8	64	0.125	13	CHH	0.00245009	loss	Gene body	ID=TE_00005776	DNA/DTM
Fvb7	17831852	17831901	50	13	42	0.309524	3	42	0.0714286	9	CHH	0.005726	loss	Gene body	ID=TE_00001262	MITE/DTM
Fvb7	17831902	17831951	50	17	62	0.274194	4	59	0.0677966	14	CHH	0.0031076	loss	Gene body	ID=TE_00001262	MITE/DTM
Fvb7	17865652	17865701	50	84	107	0.785047	29	52	0.557692	9	CHH	0.00338765	loss	Gene body	ID=TE_00006002	DNA/DTM
Fvb7	17929452	17929501	50	31	67	0.462687	42	182	0.230769	13	CHH	0.000570604	loss	Gene body	ID=TE_00016932	DNA/DTM
Fvb7	17950002	17950051	50	46	98	0.469388	12	56	0.214286	14	CHH	0.00203206	loss	Gene body	ID=Fvb7:17949666..17950144#MITE/DTM	MITE/DTM
Fvb7	17950052	17950101	50	23	113	0.20354	37	88	0.420455	19	CHH	0.00115185	gain	Gene body	ID=Fvb7:17949666..17950144#MITE/DTM	MITE/DTM
Fvb7	17962552	17962601	50	14	57	0.245614	0	60	0	11	CHH	0.000105542	loss	Gene body	ID=TE_00014704	DNA/Helitron
Fvb7	17998702	17998751	50	83	164	0.506098	26	92	0.282609	16	CHH	0.000765633	loss	Gene body	ID=TE_00019384	DNA/DTT
Fvb7	17998852	17998901	50	57	166	0.343373	14	102	0.137255	17	CHH	0.000360106	loss	Gene body	ID=TE_00019384	DNA/DTT
Fvb7	18017402	18017451	50	40	110	0.363636	3	78	0.0384615	11	CHH	1.57643e-06	loss	Gene body	ID=TE_00031513	Unknown
Fvb7	18060202	18060251	50	36	72	0.5	49	66	0.742424	12	CHH	0.00380405	gain	Gene body	ID=Fvb7:18059813..18061206#DNA/DTM	DNA/DTM
Fvb7	18060252	18060301	50	56	112	0.5	93	100	0.93	18	CHH	6.35872e-10	gain	Gene body	ID=Fvb7:18059813..18061206#DNA/DTM	DNA/DTM
Fvb7	18060352	18060401	50	77	103	0.747573	25	50	0.5	10	CHH	0.0026888	loss	Gene body	ID=Fvb7:18059813..18061206#DNA/DTM	DNA/DTM
Fvb7	18060402	18060451	50	195	230	0.847826	53	130	0.407692	17	CHH	3.19774e-15	loss	Gene body	ID=Fvb7:18059813..18061206#DNA/DTM	DNA/DTM
Fvb7	18060452	18060501	50	157	188	0.835106	38	90	0.422222	15	CHH	1.91959e-10	loss	Gene body	ID=Fvb7:18059813..18061206#DNA/DTM	DNA/DTM
Fvb7	18247902	18247951	50	68	145	0.468966	30	126	0.238095	17	CHH	0.000170441	loss	Gene body	ID=TE_00007927	DNA/DTA
Fvb7	18248002	18248051	50	67	96	0.697917	33	73	0.452055	11	CHH	0.00161421	loss	Gene body	ID=TE_00007927	DNA/DTA
Fvb7	18288652	18288701	50	19	92	0.206522	38	52	0.730769	13	CHH	2.14982e-08	gain	Gene body	ID=TE_00025474	DNA/DTM
Fvb7	18288802	18288851	50	2	65	0.0307692	15	48	0.3125	8	CHH	8.95732e-05	gain	Gene body	ID=TE_00025474	DNA/DTM
Fvb7	18308152	18308201	50	81	128	0.632812	34	94	0.361702	17	CHH	0.000145516	loss	Gene body	ID=TE_00016704_LTR	LTR/unknown
Fvb7	18365102	18365151	50	61	90	0.677778	36	89	0.404494	18	CHH	0.000410629	loss	Gene body	ID=TE_00015623	DNA/Helitron
Fvb7	18387402	18387451	50	3	88	0.0340909	8	34	0.235294	8	CHH	0.000743656	gain	Gene body	ID=TE_00023371	DNA/Helitron
Fvb7	18414752	18414801	50	19	73	0.260274	2	40	0.05	8	CHH	0.00622789	loss	Gene body	ID=TE_00016571	DNA/DTC
Fvb7	18445552	18445601	50	28	146	0.191781	41	84	0.488095	8	CHH	1.16142e-05	gain	Gene body	ID=TE_00005481	DNA/DTM
Fvb7	18584302	18584351	50	59	205	0.287805	64	112	0.571429	17	CHH	4.78465e-06	gain	Gene body	ID=TE_00014456	DNA/DTA
Fvb7	18584352	18584401	50	73	209	0.349282	56	96	0.583333	16	CHH	0.000237762	gain	Gene body	ID=TE_00014456	DNA/DTA
Fvb7	18753602	18753651	50	34	78	0.435897	54	60	0.9	12	CHH	2.93603e-07	gain	Gene body	ID=TE_00008812	DNA/DTC
Fvb7	18791402	18791451	50	67	126	0.531746	18	62	0.290323	12	CHH	0.00213144	loss	Gene body	ID=TE_00028714	DNA/DTC
Fvb7	18854852	18854901	50	0	40	0	9	34	0.264706	8	CHH	0.000760273	gain	Gene body	ID=TE_00007203	DNA/DTA
Fvb7	18871002	18871051	50	52	133	0.390977	10	55	0.181818	11	CHH	0.00578194	loss	Gene body	ID=TE_00006341	DNA/DTA
Fvb7	18871052	18871101	50	40	119	0.336134	41	63	0.650794	11	CHH	0.000115118	gain	Gene body	ID=TE_00006341	DNA/DTA
Fvb7	18888752	18888801	50	19	100	0.19	28	63	0.444444	12	CHH	0.000714065	gain	Gene body	ID=TE_00025242	DNA/DTM
Fvb7	18889552	18889601	50	8	76	0.105263	17	50	0.34	10	CHH	0.00155816	gain	Gene body	ID=TE_00025242	DNA/DTM
Fvb7	18912852	18912901	50	71	106	0.669811	17	52	0.326923	13	CHH	0.000110324	loss	Gene body	ID=TE_00009822	DNA/DTM
Fvb7	18915602	18915651	50	112	150	0.746667	55	103	0.533981	17	CHH	0.000679797	loss	Gene body	ID=TE_00013512_LTR	LTR/Copia
Fvb7	18915652	18915701	50	65	128	0.507812	19	85	0.223529	15	CHH	8.48137e-05	loss	Gene body	ID=TE_00013512_LTR	LTR/Copia
Fvb7	18935602	18935651	50	36	103	0.349515	7	71	0.0985915	15	CHH	0.000299295	loss	Gene body	ID=Fvb7:18935178..18936612#DNA/DTM	DNA/DTM
Fvb7	18935702	18935751	50	62	123	0.504065	18	60	0.3	14	CHH	0.00899799	loss	Gene body	ID=Fvb7:18935178..18936612#DNA/DTM	DNA/DTM
Fvb7	18935802	18935851	50	61	136	0.448529	17	76	0.223684	15	CHH	0.00145477	loss	Gene body	ID=Fvb7:18935178..18936612#DNA/DTM	DNA/DTM
Fvb7	18935852	18935901	50	43	100	0.43	13	64	0.203125	15	CHH	0.00317468	loss	Gene body	ID=Fvb7:18935178..18936612#DNA/DTM	DNA/DTM
Fvb7	19040852	19040901	50	5	57	0.0877193	13	39	0.333333	9	CHH	0.00283688	gain	Gene body	ID=TE_00001697	DNA/DTM
Fvb7	19099902	19099951	50	38	87	0.436782	48	63	0.761905	11	CHH	0.000155493	gain	Gene body	ID=TE_00027822	DNA/DTM
Fvb7	19100052	19100101	50	66	101	0.653465	30	76	0.394737	18	CHH	0.000890595	loss	Gene body	ID=TE_00027822	DNA/DTM
Fvb7	19100102	19100151	50	86	118	0.728814	45	96	0.46875	12	CHH	0.000207933	loss	Gene body	ID=TE_00027822	DNA/DTM
Fvb7	19101352	19101401	50	50	57	0.877193	44	68	0.647059	9	CHH	0.00337346	loss	Gene body	ID=TE_00007130	DNA/Helitron
Fvb7	19107702	19107751	50	26	38	0.684211	7	38	0.184211	6	CHH	3.76109e-05	loss	Gene body	ID=TE_00014277	DNA/DTM
Fvb7	19126152	19126201	50	12	42	0.285714	0	41	0	10	CHH	0.000372699	loss	Gene body	ID=TE_00018897_INT	LTR/Gypsy
Fvb7	19128052	19128101	50	1	42	0.0238095	6	26	0.230769	6	CHH	0.00655394	gain	Gene body	ID=TE_00014142	DNA/DTC
Fvb7	19255052	19255101	50	26	67	0.38806	6	42	0.142857	7	CHH	0.00644105	loss	Gene body	ID=TE_00012703	DNA/Helitron
Fvb7	19278352	19278401	50	1	75	0.0133333	13	59	0.220339	11	CHH	0.000204138	gain	Gene body	ID=TE_00013369	DNA/DTA
Fvb7	19335902	19335951	50	8	67	0.119403	16	38	0.421053	7	CHH	0.000623386	gain	Gene body	ID=TE_00024955_LTR	LTR/unknown
Fvb7	19336002	19336051	50	44	208	0.211538	72	143	0.503497	19	CHH	1.96994e-07	gain	Gene body	ID=TE_00005840	DNA/DTM
Fvb7	19336902	19336951	50	164	320	0.5125	42	154	0.272727	17	CHH	5.18741e-06	loss	Gene body	ID=TE_00019559_INT	LTR/unknown
Fvb7	19336952	19337001	50	209	383	0.545692	50	147	0.340136	21	CHH	6.43981e-05	loss	Gene body	ID=TE_00019559_INT	LTR/unknown
Fvb7	19337102	19337151	50	113	297	0.380471	32	182	0.175824	23	CHH	1.12058e-05	loss	Gene body	ID=TE_00019559_INT	LTR/unknown
Fvb7	19337152	19337201	50	96	291	0.329897	14	154	0.0909091	21	CHH	3.88374e-07	loss	Gene body	ID=TE_00019559_INT	LTR/unknown
Fvb7	19339202	19339251	50	112	277	0.404332	24	120	0.2	24	CHH	0.000173448	loss	Gene body	ID=TE_00019559_INT	LTR/unknown
Fvb7	19340252	19340301	50	157	307	0.511401	37	179	0.206704	21	CHH	2.07901e-09	loss	Gene body	ID=TE_00019559_INT	LTR/unknown
Fvb7	19340352	19340401	50	171	352	0.485795	51	182	0.28022	20	CHH	2.02305e-05	loss	Gene body	ID=TE_00019559_INT	LTR/unknown
Fvb7	19340452	19340501	50	146	288	0.506944	55	189	0.291005	19	CHH	1.39749e-05	loss	Gene body	ID=TE_00019559_INT	LTR/unknown
Fvb7	19340952	19341001	50	63	166	0.379518	26	157	0.165605	22	CHH	5.23056e-05	loss	Gene body	ID=TE_00019559_INT	LTR/unknown
Fvb7	19344152	19344201	50	172	358	0.480447	36	152	0.236842	24	CHH	2.46656e-06	loss	Gene body	ID=TE_00019559_INT	LTR/unknown
Fvb7	19344202	19344251	50	98	233	0.420601	22	163	0.134969	20	CHH	3.3661e-08	loss	Gene body	ID=TE_00019559_INT	LTR/unknown
Fvb7	19344302	19344351	50	174	331	0.52568	52	173	0.300578	27	CHH	7.8557e-06	loss	Gene body	ID=TE_00019559_INT	LTR/unknown
Fvb7	19344352	19344401	50	76	232	0.327586	16	126	0.126984	20	CHH	8.73774e-05	loss	Gene body	ID=TE_00019559_INT	LTR/unknown
Fvb7	19344502	19344551	50	83	259	0.320463	8	89	0.0898876	19	CHH	5.78192e-05	loss	Gene body	ID=TE_00019559_INT	LTR/unknown
Fvb7	19345152	19345201	50	79	229	0.344978	25	202	0.123762	22	CHH	9.2502e-07	loss	Gene body	ID=TE_00019559_INT	LTR/unknown
Fvb7	19345902	19345951	50	118	313	0.376997	20	159	0.125786	23	CHH	2.38819e-07	loss	Gene body	ID=TE_00007606	DNA/DTH
Fvb7	19345952	19346001	50	91	259	0.351351	26	186	0.139785	25	CHH	3.98929e-06	loss	Gene body	ID=TE_00007606	DNA/DTH
Fvb7	19350002	19350051	50	121	285	0.424561	87	135	0.644444	23	CHH	7.11995e-05	gain	Gene body	ID=TE_00006958	DNA/DTH
Fvb7	19350502	19350551	50	97	233	0.416309	23	142	0.161972	19	CHH	2.45962e-06	loss	Gene body	ID=TE_00032799	DNA/DTM
Fvb7	19351002	19351051	50	126	317	0.397476	18	106	0.169811	20	CHH	5.54571e-05	loss	Gene body	ID=TE_00032799	DNA/DTM
Fvb7	19351102	19351151	50	182	317	0.574132	64	175	0.365714	22	CHH	3.39285e-05	loss	Gene body	ID=TE_00032799	DNA/DTM
Fvb7	19351152	19351201	50	184	297	0.619529	68	180	0.377778	24	CHH	2.40925e-06	loss	Gene body	ID=TE_00032799	DNA/DTM
Fvb7	19351202	19351251	50	139	212	0.65566	65	143	0.454545	24	CHH	0.000310941	loss	Gene body	ID=TE_00032799	DNA/DTM
Fvb7	19351252	19351301	50	161	235	0.685106	40	103	0.38835	25	CHH	2.50233e-06	loss	Gene body	ID=TE_00032799	DNA/DTM
Fvb7	19351552	19351601	50	79	242	0.326446	15	168	0.0892857	30	CHH	2.97847e-07	loss	Gene body	ID=TE_00032799	DNA/DTM
Fvb7	19480152	19480201	50	8	80	0.1	25	68	0.367647	12	CHH	0.000198313	gain	Gene body	ID=Fvb7:19477472..19492347#LTR/Gypsy	LTR/Gypsy
Fvb7	19480252	19480301	50	5	69	0.0724638	17	49	0.346939	11	CHH	0.000298374	gain	Gene body	ID=Fvb7:19477472..19492347#LTR/Gypsy	LTR/Gypsy
Fvb7	19503302	19503351	50	10	45	0.222222	0	45	0	10	CHH	0.00108603	loss	Gene body	ID=TE_00007631	DNA/DTH
Fvb7	19530502	19530551	50	179	382	0.468586	50	211	0.236967	26	CHH	4.10558e-07	loss	Gene body	ID=TE_00019559_INT	LTR/unknown
Fvb7	19530802	19530851	50	151	303	0.49835	30	133	0.225564	24	CHH	1.06414e-06	loss	Gene body	ID=TE_00019559_INT	LTR/unknown
Fvb7	19530852	19530901	50	135	280	0.482143	16	123	0.130081	22	CHH	1.18801e-09	loss	Gene body	ID=TE_00019559_INT	LTR/unknown
Fvb7	19530902	19530951	50	116	286	0.405594	34	199	0.170854	24	CHH	4.97835e-07	loss	Gene body	ID=TE_00019559_INT	LTR/unknown
Fvb7	19531102	19531151	50	51	273	0.186813	48	122	0.393443	23	CHH	4.02819e-05	gain	Gene body	ID=TE_00019559_INT	LTR/unknown
Fvb7	19532552	19532601	50	117	309	0.378641	25	149	0.167785	27	CHH	2.00891e-05	loss	Gene body	ID=TE_00020286	Unknown
Fvb7	19533452	19533501	50	86	177	0.485876	30	143	0.20979	20	CHH	2.57177e-06	loss	Gene body	ID=TE_00019559_INT	LTR/unknown
Fvb7	19533502	19533551	50	96	194	0.494845	37	138	0.268116	21	CHH	8.5441e-05	loss	Gene body	ID=TE_00019559_INT	LTR/unknown
Fvb7	19535552	19535601	50	78	238	0.327731	23	182	0.126374	24	CHH	9.12026e-06	loss	Gene body	ID=TE_00019559_INT	LTR/unknown
Fvb7	19535752	19535801	50	77	211	0.364929	17	220	0.0772727	18	CHH	6.35839e-11	loss	Gene body	ID=TE_00019559_INT	LTR/unknown
Fvb7	19535902	19535951	50	121	271	0.446494	33	191	0.172775	22	CHH	2.50292e-08	loss	Gene body	ID=TE_00019559_INT	LTR/unknown
Fvb7	19536002	19536051	50	140	377	0.371353	37	236	0.15678	27	CHH	2.05088e-07	loss	Gene body	ID=TE_00019559_INT	LTR/unknown
Fvb7	19539802	19539851	50	102	259	0.393822	17	160	0.10625	16	CHH	9.78396e-09	loss	Gene body	ID=TE_00019559_INT	LTR/unknown
Fvb7	19539852	19539901	50	174	381	0.456693	48	221	0.217195	24	CHH	9.52233e-08	loss	Gene body	ID=TE_00019559_INT	LTR/unknown
Fvb7	19539902	19539951	50	120	247	0.48583	23	117	0.196581	17	CHH	1.28365e-06	loss	Gene body	ID=TE_00019559_INT	LTR/unknown
Fvb7	19544652	19544701	50	43	124	0.346774	52	94	0.553191	13	CHH	0.00271154	gain	Gene body	ID=TE_00021841	DNA/DTM
Fvb7	19558002	19558051	50	146	387	0.377261	28	205	0.136585	24	CHH	2.93864e-08	loss	Gene body	ID=TE_00019559_INT	LTR/unknown
Fvb7	19558152	19558201	50	55	177	0.310734	15	140	0.107143	19	CHH	4.59059e-05	loss	Gene body	ID=TE_00019559_INT	LTR/unknown
Fvb7	19559702	19559751	50	111	230	0.482609	30	119	0.252101	25	CHH	8.40492e-05	loss	Gene body	ID=TE_00032799	DNA/DTM
Fvb7	19560852	19560901	50	107	239	0.447699	45	183	0.245902	26	CHH	5.58603e-05	loss	Gene body	ID=TE_00019559_INT	LTR/unknown
Fvb7	19561952	19562001	50	91	290	0.313793	5	73	0.0684932	17	CHH	6.25763e-05	loss	Gene body	ID=TE_00019559_INT	LTR/unknown
Fvb7	19562302	19562351	50	168	292	0.575342	50	141	0.35461	21	CHH	5.15264e-05	loss	Gene body	ID=TE_00019559_INT	LTR/unknown
Fvb7	19562352	19562401	50	146	263	0.555133	38	158	0.240506	22	CHH	1.17128e-08	loss	Gene body	ID=TE_00019559_INT	LTR/unknown
Fvb7	19562552	19562601	50	104	317	0.328076	20	163	0.122699	24	CHH	6.6416e-06	loss	Gene body	ID=TE_00019559_INT	LTR/unknown
Fvb7	19563052	19563101	50	109	215	0.506977	42	191	0.219895	24	CHH	5.82463e-08	loss	Gene body	ID=TE_00019559_INT	LTR/unknown
Fvb7	19563102	19563151	50	103	205	0.502439	39	170	0.229412	19	CHH	6.81184e-07	loss	Gene body	ID=TE_00019559_INT	LTR/unknown
Fvb7	19563152	19563201	50	145	277	0.523466	46	168	0.27381	23	CHH	2.1094e-06	loss	Gene body	ID=TE_00019559_INT	LTR/unknown
Fvb7	19563202	19563251	50	152	267	0.569288	62	198	0.313131	20	CHH	5.40526e-07	loss	Gene body	ID=TE_00019559_INT	LTR/unknown
Fvb7	19563252	19563301	50	186	313	0.594249	73	212	0.34434	24	CHH	2.95947e-07	loss	Gene body	ID=TE_00019559_INT	LTR/unknown
Fvb7	19564002	19564051	50	116	242	0.479339	52	189	0.275132	23	CHH	5.01021e-05	loss	Gene body	ID=TE_00019559_INT	LTR/unknown
Fvb7	19564202	19564251	50	85	169	0.502959	31	124	0.25	19	CHH	4.08441e-05	loss	Gene body	ID=TE_00019559_INT	LTR/unknown
Fvb7	19564652	19564701	50	151	325	0.464615	41	156	0.262821	25	CHH	6.61823e-05	loss	Gene body	ID=TE_00019559_INT	LTR/unknown
Fvb7	19564702	19564751	50	175	332	0.527108	22	142	0.15493	24	CHH	9.2717e-12	loss	Gene body	ID=TE_00019559_INT	LTR/unknown
Fvb7	19564752	19564801	50	108	261	0.413793	9	90	0.1	19	CHH	6.30221e-07	loss	Gene body	ID=TE_00019559_INT	LTR/unknown
Fvb7	19564952	19565001	50	125	286	0.437063	13	113	0.115044	23	CHH	3.28985e-08	loss	Gene body	ID=TE_00019559_INT	LTR/unknown
Fvb7	19572402	19572451	50	24	80	0.3	2	40	0.05	10	CHH	0.0020885	loss	Gene body	ID=TE_00016149	DNA/DTM
Fvb7	19659102	19659151	50	15	22	0.681818	26	27	0.962963	5	CHH	0.00817273	gain	Gene body	ID=TE_00032226	DNA/DTM
Fvb7	19662702	19662751	50	106	232	0.456897	20	90	0.222222	15	CHH	0.00021568	loss	Gene body	ID=TE_00023109_INT	LTR/unknown
Fvb7	19716952	19717001	50	57	167	0.341317	10	89	0.11236	21	CHH	0.000157979	loss	Gene body	ID=TE_00013625	DNA/DTM
Fvb7	19718902	19718951	50	11	110	0.1	31	85	0.364706	15	CHH	3.02691e-05	gain	Gene body	ID=TE_00021434_LTR	LTR/Gypsy
Fvb7	19778952	19779001	50	6	65	0.0923077	13	41	0.317073	9	CHH	0.00365925	gain	Gene body	ID=TE_00026338	DNA/Helitron
Fvb7	19786552	19786601	50	6	61	0.0983607	19	61	0.311475	12	CHH	0.0039037	gain	Gene body	ID=TE_00038542	DNA/DTM
Fvb7	19786752	19786801	50	13	43	0.302326	4	58	0.0689655	10	CHH	0.0023138	loss	Gene body	ID=TE_00038542	DNA/DTM
Fvb7	19858652	19858701	50	28	67	0.41791	44	63	0.698413	11	CHH	0.00164121	gain	Gene body	ID=TE_00004124	DNA/DTM
Fvb7	19868852	19868901	50	25	74	0.337838	8	70	0.114286	9	CHH	0.00176795	loss	Gene body	ID=TE_00006002	DNA/DTM
Fvb7	19947302	19947351	50	7	265	0.0264151	24	86	0.27907	16	CHH	8.88045e-11	gain	Gene body	ID=TE_00022202	MITE/DTM
Fvb7	20012602	20012651	50	9	86	0.104651	19	57	0.333333	9	CHH	0.00102204	gain	Gene body	ID=TE_00016547_INT	LTR/unknown
Fvb7	20055002	20055051	50	15	88	0.170455	22	55	0.4	7	CHH	0.00267143	gain	Gene body	ID=TE_00018041	DNA/DTM
Fvb7	20106802	20106851	50	39	106	0.367925	7	62	0.112903	10	CHH	0.000550173	loss	Gene body	ID=Fvb7:20105582..20106986#DNA/DTM	DNA/DTM
Fvb7	20106902	20106951	50	57	146	0.390411	12	87	0.137931	16	CHH	0.00010847	loss	Gene body	ID=Fvb7:20105582..20106986#DNA/DTM	DNA/DTM
Fvb7	20205452	20205501	50	32	98	0.326531	4	42	0.0952381	10	CHH	0.00445161	loss	Gene body	ID=TE_00016056	DNA/DTM
Fvb7	20207502	20207551	50	0	42	0	9	42	0.214286	8	CHH	0.00185017	gain	Gene body	ID=TE_00012881	DNA/DTC
Fvb7	20228402	20228451	50	69	246	0.280488	4	117	0.034188	21	CHH	5.59281e-07	loss	Gene body	ID=TE_00010663	DNA/DTA
Fvb7	20242252	20242301	50	10	44	0.227273	30	61	0.491803	10	CHH	0.00612605	gain	Gene body	ID=TE_00013709	DNA/DTC
Fvb7	20276502	20276551	50	34	57	0.596491	7	31	0.225806	6	CHH	0.00116607	loss	Gene body	ID=TE_00014090	DNA/DTH
Fvb7	20323702	20323751	50	26	93	0.27957	32	52	0.615385	12	CHH	0.000163271	gain	Gene body	ID=TE_00023632	DNA/DTM
Fvb7	20329752	20329801	50	31	124	0.25	4	86	0.0465116	13	CHH	0.000202848	loss	Gene body	ID=TE_00002291_LTR	LTR/Gypsy
Fvb7	20330252	20330301	50	39	128	0.304688	10	124	0.0806452	17	CHH	2.67529e-05	loss	Gene body	ID=TE_00002291_LTR	LTR/Gypsy
Fvb7	20670852	20670901	50	38	180	0.211111	1	109	0.00917431	20	CHH	6.60009e-06	loss	Gene body	ID=TE_00023522	MITE/DTH
Fvb7	20811552	20811601	50	20	98	0.204082	0	46	0	10	CHH	0.00126786	loss	Gene body	ID=Fvb7:20811575..20811962#MITE/DTM	MITE/DTM
Fvb7	20907752	20907801	50	23	92	0.25	1	60	0.0166667	13	CHH	0.000227648	loss	Gene body	ID=TE_00023209	DNA/Helitron
Fvb7	20949902	20949951	50	31	109	0.284404	2	51	0.0392157	9	CHH	0.000559062	loss	Gene body	ID=TE_00002998	MITE/DTA
Fvb7	20987202	20987251	50	40	132	0.30303	10	110	0.0909091	14	CHH	0.000117496	loss	Gene body	ID=TE_00015736	DNA/Helitron
Fvb7	21000702	21000751	50	0	47	0	10	46	0.217391	10	CHH	0.00099317	gain	Gene body	ID=TE_00008970	DNA/DTM
Fvb7	21059602	21059651	50	41	110	0.372727	9	60	0.15	14	CHH	0.00269743	loss	Gene body	ID=TE_00023556	DNA/DTH
Fvb7	21059652	21059701	50	80	107	0.747664	26	52	0.5	13	CHH	0.00225555	loss	Gene body	ID=TE_00023556	DNA/DTH
Fvb7	21071852	21071901	50	57	185	0.308108	68	127	0.535433	13	CHH	0.000131487	gain	Gene body	ID=TE_00021952	MITE/DTM
Fvb7	21075352	21075401	50	11	55	0.2	0	80	0	10	CHH	8.00997e-05	loss	Gene body	ID=TE_00032659	DNA/DTC
Fvb7	21111652	21111701	50	25	88	0.284091	1	169	0.00591716	20	CHH	2.19269e-10	loss	Gene body	ID=TE_00022943	Unknown
Fvb7	21164002	21164051	50	85	189	0.449735	29	120	0.241667	21	CHH	0.000380267	loss	Gene body	ID=Fvb7:21163929..21164884#DNA/DTA	DNA/DTA
Fvb7	21164502	21164551	50	113	221	0.511312	39	170	0.229412	24	CHH	2.41343e-07	loss	Gene body	ID=Fvb7:21163929..21164884#DNA/DTA	DNA/DTA
Fvb7	21164552	21164601	50	84	164	0.512195	38	147	0.258503	20	CHH	1.98692e-05	loss	Gene body	ID=Fvb7:21163929..21164884#DNA/DTA	DNA/DTA
Fvb7	21164702	21164751	50	69	147	0.469388	18	101	0.178218	14	CHH	1.16498e-05	loss	Gene body	ID=Fvb7:21163929..21164884#DNA/DTA	DNA/DTA
Fvb7	21168602	21168651	50	52	186	0.27957	9	123	0.0731707	16	CHH	2.99038e-05	loss	Gene body	ID=TE_00006428_LTR	LTR/Copia
Fvb7	21205852	21205901	50	11	60	0.183333	20	48	0.416667	12	CHH	0.00784451	gain	Gene body	ID=TE_00018693	DNA/DTM
Fvb7	21245202	21245251	50	79	242	0.326446	7	77	0.0909091	17	CHH	0.000118044	loss	Gene body	ID=TE_00015574	DNA/Helitron
Fvb7	21271302	21271351	50	16	114	0.140351	34	95	0.357895	16	CHH	0.000408445	gain	Gene body	ID=TE_00012662	DNA/DTM
Fvb7	21393002	21393051	50	11	24	0.458333	1	16	0.0625	4	CHH	0.00758069	loss	Gene body	ID=TE_00004542	DNA/Helitron
Fvb7	21536752	21536801	50	31	51	0.607843	10	60	0.166667	8	CHH	8.59559e-06	loss	Gene body	ID=TE_00005238	DNA/DTC
Fvb7	21623102	21623151	50	31	124	0.25	1	52	0.0192308	10	CHH	0.000478815	loss	Gene body	ID=TE_00030293	MITE/DTM
Fvb7	21792902	21792951	50	76	270	0.281481	8	114	0.0701754	19	CHH	1.97565e-05	loss	Gene body	ID=TE_00014902_INT	LTR/unknown
Fvb7	21905252	21905301	50	13	87	0.149425	23	61	0.377049	14	CHH	0.00183912	gain	Gene body	ID=TE_00019604	DNA/DTC
Fvb7	21905502	21905551	50	34	78	0.435897	11	54	0.203704	10	CHH	0.00591014	loss	Gene body	ID=TE_00002361	DNA/DTC
Fvb7	21905702	21905751	50	26	83	0.313253	6	62	0.0967742	13	CHH	0.00224376	loss	Gene body	ID=TE_00002361	DNA/DTC
Fvb7	21955102	21955151	50	21	119	0.176471	23	53	0.433962	12	CHH	0.000555942	gain	Gene body	ID=TE_00023238	DNA/Helitron
Fvb7	22031602	22031651	50	43	98	0.438776	10	68	0.147059	17	CHH	0.000160076	loss	Gene body	ID=TE_00000577	DNA/DTA
Fvb7	22031852	22031901	50	25	74	0.337838	5	55	0.0909091	12	CHH	0.00134099	loss	Gene body	ID=TE_00000577	DNA/DTA
Fvb7	22065502	22065551	50	50	149	0.33557	38	70	0.542857	13	CHH	0.00388148	gain	Gene body	ID=TE_00028690	DNA/Helitron
Fvb7	22070302	22070351	50	1	71	0.0140845	16	69	0.231884	12	CHH	0.00017074	gain	Gene body	ID=TE_00028690	DNA/Helitron
Fvb7	22070402	22070451	50	25	62	0.403226	6	56	0.107143	12	CHH	0.000438462	loss	Gene body	ID=TE_00028690	DNA/Helitron
Fvb7	22082002	22082051	50	49	152	0.322368	28	51	0.54902	11	CHH	0.00424066	gain	Gene body	ID=TE_00028690	DNA/Helitron
Fvb7	22193852	22193901	50	96	180	0.533333	22	82	0.268293	16	CHH	0.00014369	loss	Gene body	ID=TE_00034703	DNA/DTM
Fvb7	22198452	22198501	50	71	182	0.39011	19	145	0.131034	20	CHH	1.7028e-06	loss	Gene body	ID=TE_00016673	DNA/Helitron
Fvb7	22199002	22199051	50	75	172	0.436047	17	103	0.165049	21	CHH	1.7507e-05	loss	Gene body	ID=TE_00016673	DNA/Helitron
Fvb7	22200002	22200051	50	83	193	0.430052	32	149	0.214765	23	CHH	7.87959e-05	loss	Gene body	ID=TE_00016673	DNA/Helitron
Fvb7	22200052	22200101	50	84	194	0.43299	27	145	0.186207	21	CHH	8.91413e-06	loss	Gene body	ID=TE_00016673	DNA/Helitron
Fvb7	22201052	22201101	50	90	188	0.478723	21	92	0.228261	23	CHH	0.00013203	loss	Gene body	ID=TE_00019559_INT	LTR/unknown
Fvb7	22201402	22201451	50	106	213	0.497653	21	81	0.259259	20	CHH	0.000389175	loss	Gene body	ID=TE_00019559_INT	LTR/unknown
Fvb7	22202502	22202551	50	89	144	0.618056	22	92	0.23913	19	CHH	2.20577e-07	loss	Gene body	ID=TE_00019559_INT	LTR/unknown
Fvb7	22204202	22204251	50	138	325	0.424615	22	131	0.167939	17	CHH	1.8002e-06	loss	Gene body	ID=TE_00006762	DNA/DTM
Fvb7	22204302	22204351	50	155	418	0.370813	27	179	0.150838	23	CHH	9.50017e-07	loss	Gene body	ID=TE_00006762	DNA/DTM
Fvb7	22206202	22206251	50	25	49	0.510204	6	59	0.101695	11	CHH	1.39543e-05	loss	Gene body	ID=TE_00014585	DNA/DTM
Fvb7	22206302	22206351	50	7	69	0.101449	20	48	0.416667	12	CHH	0.000152096	gain	Gene body	ID=TE_00014585	DNA/DTM
Fvb7	22212052	22212101	50	46	108	0.425926	27	125	0.216	22	CHH	0.000826178	loss	Gene body	ID=TE_00011884	DNA/DTH
Fvb7	22215902	22215951	50	42	149	0.281879	5	81	0.0617284	20	CHH	0.000165147	loss	Gene body	ID=TE_00032799	DNA/DTM
Fvb7	22218752	22218801	50	80	172	0.465116	28	128	0.21875	19	CHH	3.76339e-05	loss	Gene body	ID=TE_00016673	DNA/Helitron
Fvb7	22218852	22218901	50	239	356	0.671348	67	149	0.449664	21	CHH	1.5143e-05	loss	Gene body	ID=TE_00016673	DNA/Helitron
Fvb7	22218902	22218951	50	215	310	0.693548	72	174	0.413793	20	CHH	4.89326e-08	loss	Gene body	ID=TE_00016673	DNA/Helitron
Fvb7	22219452	22219501	50	156	248	0.629032	38	89	0.426966	21	CHH	0.00124187	loss	Gene body	ID=TE_00016673	DNA/Helitron
Fvb7	22234052	22234101	50	79	132	0.598485	16	50	0.32	9	CHH	0.00107556	loss	Gene body	ID=TE_00023250	DNA/Helitron
Fvb7	22272602	22272651	50	66	123	0.536585	25	82	0.304878	14	CHH	0.00138837	loss	Gene body	ID=TE_00030145	DNA/Helitron
Fvb7	22272652	22272701	50	88	139	0.633094	22	93	0.236559	19	CHH	7.17563e-08	loss	Gene body	ID=TE_00030145	DNA/Helitron
Fvb7	22278952	22279001	50	64	80	0.8	37	64	0.578125	14	CHH	0.0041917	loss	Gene body	ID=Fvb7:22278934..22279232#MITE/DTM	MITE/DTM
Fvb7	22360052	22360101	50	19	96	0.197917	33	82	0.402439	17	CHH	0.00315414	gain	Gene body	ID=TE_00033064_LTR	LTR/Gypsy
Fvb7	22364552	22364601	50	48	126	0.380952	11	82	0.134146	14	CHH	0.000225474	loss	Gene body	ID=TE_00024761	MITE/DTM
Fvb7	22369102	22369151	50	167	306	0.545752	47	156	0.301282	23	CHH	4.26531e-06	loss	Gene body	ID=TE_00022344	DNA/DTM
Fvb7	22399052	22399101	50	14	125	0.112	22	58	0.37931	13	CHH	6.57067e-05	gain	Gene body	ID=TE_00000058	Unknown
Fvb7	22529102	22529151	50	60	86	0.697674	22	52	0.423077	10	CHH	0.00180376	loss	Gene body	ID=TE_00019384	DNA/DTT
Fvb7	22546352	22546401	50	31	104	0.298077	14	144	0.0972222	18	CHH	0.000120945	loss	Gene body	ID=Fvb7:22546358..22546744#MITE/DTM	MITE/DTM
Fvb7	22546402	22546451	50	32	89	0.359551	17	109	0.155963	17	CHH	0.00126676	loss	Gene body	ID=Fvb7:22546358..22546744#MITE/DTM	MITE/DTM
Fvb7	22645802	22645851	50	1	63	0.015873	9	39	0.230769	8	CHH	0.000605734	gain	Gene body	ID=Fvb7:22644852..22646129#DNA/DTA	DNA/DTA
Fvb7	22717952	22718001	50	13	59	0.220339	0	49	0	12	CHH	0.000690081	loss	Gene body	ID=TE_00006562	DNA/DTA
Fvb7	22718102	22718151	50	4	63	0.0634921	20	74	0.27027	12	CHH	0.00185853	gain	Gene body	ID=TE_00002819	MITE/DTM
Fvb7	22735952	22736001	50	32	130	0.246154	1	56	0.0178571	13	CHH	0.000331219	loss	Gene body	ID=TE_00004745	DNA/DTC
Fvb7	22817152	22817201	50	83	250	0.332	9	89	0.101124	15	CHH	7.18888e-05	loss	Gene body	ID=TE_00003094_LTR	LTR/unknown
Fvb7	22817202	22817251	50	86	256	0.335938	12	93	0.129032	15	CHH	0.000270323	loss	Gene body	ID=TE_00003094_LTR	LTR/unknown
Fvb7	22824252	22824301	50	11	106	0.103774	22	70	0.314286	11	CHH	0.000693179	gain	Gene body	ID=TE_00024482	DNA/DTC
Fvb7	22957302	22957351	50	66	104	0.634615	19	73	0.260274	18	CHH	5.70774e-06	loss	Gene body	ID=TE_00005476	MITE/DTM
Fvb7	23061052	23061101	50	83	144	0.576389	36	108	0.333333	14	CHH	0.000251569	loss	Gene body	ID=TE_00003470	Unknown
Fvb7	23080452	23080501	50	94	267	0.35206	16	122	0.131148	19	CHH	2.70987e-05	loss	Gene body	ID=TE_00018299	MITE/DTH
Fvb7	23117502	23117551	50	4	64	0.0625	9	24	0.375	6	CHH	0.000397493	gain	Gene body	ID=TE_00012708	DNA/DTM
Fvb7	23220402	23220451	50	38	100	0.38	10	79	0.126582	18	CHH	0.000272594	loss	Gene body	ID=TE_00035588_LTR	LTR/unknown
Fvb7	23253302	23253351	50	24	74	0.324324	29	50	0.58	12	CHH	0.00506735	gain	Gene body	ID=TE_00021410	MITE/DTH
Fvb7	23269452	23269501	50	41	175	0.234286	3	119	0.0252101	18	CHH	5.1791e-06	loss	Gene body	ID=Fvb7:23263014..23269533#LTR/unknown	LTR/unknown
Fvb7	23330102	23330151	50	28	118	0.237288	51	82	0.621951	13	CHH	5.55958e-07	gain	Gene body	ID=TE_00028665	DNA/DTM
Fvb7	23365152	23365201	50	26	38	0.684211	7	30	0.233333	7	CHH	0.000380878	loss	Gene body	ID=TE_00023250	DNA/Helitron
Fvb7	23400602	23400651	50	61	141	0.432624	14	92	0.152174	19	CHH	2.81582e-05	loss	Gene body	ID=TE_00008812	DNA/DTC
Fvb7	23426152	23426201	50	19	288	0.0659722	44	159	0.27673	23	CHH	2.73312e-08	gain	Gene body	ID=TE_00030989	Unknown
Fvb7	23522052	23522101	50	61	177	0.344633	7	114	0.0614035	20	CHH	3.64257e-07	loss	Gene body	ID=TE_00013512_LTR	LTR/Copia
Fvb7	23544852	23544901	50	45	119	0.378151	5	65	0.0769231	11	CHH	3.85365e-05	loss	Gene body	ID=TE_00033204_INT	LTR/unknown
Fvb7	23588752	23588801	50	65	138	0.471014	41	58	0.706897	14	CHH	0.00286324	gain	Gene body	ID=TE_00033774	DNA/DTH
Fvb7	23611852	23611901	50	15	43	0.348837	4	42	0.0952381	6	CHH	0.00531203	loss	Gene body	ID=TE_00004745	DNA/DTC
Fvb7	23634302	23634351	50	36	111	0.324324	7	67	0.104478	10	CHH	0.00120188	loss	Gene body	ID=TE_00023380	DNA/DTC
Fvb7	23646252	23646301	50	23	86	0.267442	0	46	0	9	CHH	0.000224737	loss	Gene body	ID=TE_00030842	Unknown
Fvb7	23742652	23742701	50	48	178	0.269663	8	119	0.0672269	23	CHH	4.13864e-05	loss	Gene body	ID=TE_00019559_INT	LTR/unknown
Fvb7	23825602	23825651	50	84	144	0.583333	18	82	0.219512	13	CHH	1.24596e-06	loss	Gene body	ID=TE_00003058	DNA/DTM
Fvb7	23828902	23828951	50	13	50	0.26	0	38	0	8	CHH	0.00093172	loss	Gene body	ID=TE_00022219	DNA/DTM
Fvb7	23828952	23829001	50	22	47	0.468085	4	34	0.117647	7	CHH	0.00115185	loss	Gene body	ID=TE_00022219	DNA/DTM
Fvb7	23829302	23829351	50	41	100	0.41	24	126	0.190476	20	CHH	0.000479337	loss	Gene body	ID=TE_00022219	DNA/DTM
Fvb7	23869902	23869951	50	13	146	0.0890411	19	55	0.345455	11	CHH	3.3547e-05	gain	Gene body	ID=TE_00017757	DNA/Helitron
Fvb7	23954302	23954351	50	52	115	0.452174	19	85	0.223529	19	CHH	0.00113173	loss	Gene body	ID=TE_00014787	DNA/DTM
Fvb7	23954352	23954401	50	35	93	0.376344	14	85	0.164706	17	CHH	0.00194494	loss	Gene body	ID=TE_00014787	DNA/DTM
Fvb7	23954952	23955001	50	14	164	0.0853659	38	87	0.436782	15	CHH	3.3305e-09	gain	Gene body	ID=TE_00013443	DNA/Helitron
Fvb7	23955102	23955151	50	54	116	0.465517	37	52	0.711538	11	CHH	0.00345901	gain	Gene body	ID=TE_00013443	DNA/Helitron
Fvb7	24049502	24049551	50	25	63	0.396825	3	30	0.1	7	CHH	0.00389028	loss	Gene body	ID=TE_00023016	DNA/Helitron
Fvb7	24104602	24104651	50	69	126	0.547619	28	93	0.301075	23	CHH	0.000465167	loss	Gene body	ID=TE_00020286	Unknown
Fvb7	24104702	24104751	50	39	89	0.438202	18	95	0.189474	21	CHH	0.000442661	loss	Gene body	ID=TE_00020286	Unknown
Fvb7	24107552	24107601	50	1	43	0.0232558	9	40	0.225	9	CHH	0.00509235	gain	Gene body	ID=TE_00013268_INT	LTR/unknown
Fvb7	24139702	24139751	50	1	38	0.0263158	8	27	0.296296	6	CHH	0.00227092	gain	Gene body	ID=TE_00020985	DNA/DTM
Fvb7	24173452	24173501	50	17	77	0.220779	32	72	0.444444	13	CHH	0.00403947	gain	Gene body	ID=TE_00013620	DNA/DTH
Fvb7	24208402	24208451	50	7	73	0.0958904	30	79	0.379747	12	CHH	0.000111309	gain	Gene body	ID=TE_00021903	MITE/DTM
Fvb7	24217202	24217251	50	16	62	0.258065	2	51	0.0392157	9	CHH	0.00191318	loss	Gene body	ID=TE_00001883	DNA/DTH
Fvb7	24222102	24222151	50	2	100	0.02	21	78	0.269231	13	CHH	5.47043e-06	gain	Gene body	ID=TE_00001883	DNA/DTH
Fvb1	73053	73102	50	26	69	0.376812	22	133	0.165414	16	CHH	0.0011079	loss	Gene body	ID=TE_00006357	DNA/DTM
Fvb1	73103	73152	50	18	58	0.310345	5	56	0.0892857	8	CHH	0.00363907	loss	Gene body	ID=TE_00006357	DNA/DTM
Fvb1	184003	184052	50	126	215	0.586047	42	109	0.385321	22	CHH	0.000898489	loss	Gene body	ID=TE_00012710	DNA/Helitron
Fvb1	274653	274702	50	115	289	0.397924	25	137	0.182482	21	CHH	3.4463e-05	loss	Gene body	ID=TE_00029563	DNA/DTH
Fvb1	381353	381402	50	14	110	0.127273	22	57	0.385965	12	CHH	0.000228818	gain	Gene body	ID=TE_00018500	DNA/DTM
Fvb1	660803	660852	50	8	51	0.156863	51	83	0.614458	10	CHH	1.92841e-06	gain	Gene body	ID=TE_00038064	DNA/DTM
Fvb1	1690603	1690652	50	27	96	0.28125	2	82	0.0243902	9	CHH	1.65514e-05	loss	Gene body	ID=TE_00014456	DNA/DTA
Fvb1	1719603	1719652	50	122	214	0.570093	79	87	0.908046	19	CHH	2.67542e-07	gain	Gene body	Parent=Fvb1:1719582..1726109#LTR/unknown	long_terminal_repeat
Fvb1	1719703	1719752	50	69	265	0.260377	52	100	0.52	18	CHH	1.26177e-05	gain	Gene body	Parent=Fvb1:1719582..1726109#LTR/unknown	long_terminal_repeat
Fvb1	1987153	1987202	50	24	105	0.228571	1	76	0.0131579	13	CHH	8.81191e-05	loss	Gene body	ID=TE_00029452	DNA/DTM
Fvb1	2267603	2267652	50	42	112	0.375	17	100	0.17	16	CHH	0.00118351	loss	Gene body	ID=TE_00029860	DNA/DTM
Fvb1	2434003	2434052	50	25	88	0.284091	0	45	0	9	CHH	0.000158514	loss	Gene body	ID=TE_00020030	Unknown
Fvb1	2829003	2829052	50	79	126	0.626984	33	129	0.255814	16	CHH	5.89309e-08	loss	Gene body	ID=TE_00021952	MITE/DTM
Fvb1	2829053	2829102	50	28	39	0.717949	10	40	0.25	9	CHH	8.35645e-05	loss	Gene body	ID=TE_00021952	MITE/DTM
Fvb1	3054153	3054202	50	34	120	0.283333	7	119	0.0588235	18	CHH	1.79504e-05	loss	Gene body	ID=TE_00020286	Unknown
Fvb1	3054203	3054252	50	77	235	0.32766	14	155	0.0903226	24	CHH	6.89134e-07	loss	Gene body	ID=TE_00020286	Unknown
Fvb1	3054353	3054402	50	112	289	0.387543	14	116	0.12069	24	CHH	1.47731e-06	loss	Gene body	ID=TE_00020286	Unknown
Fvb1	3056803	3056852	50	68	132	0.515152	20	139	0.143885	21	CHH	3.57272e-09	loss	Gene body	ID=TE_00019559_INT	LTR/unknown
Fvb1	3056853	3056902	50	99	141	0.702128	32	114	0.280702	27	CHH	1.36431e-09	loss	Gene body	ID=TE_00019559_INT	LTR/unknown
Fvb1	3056903	3056952	50	76	98	0.77551	43	102	0.421569	22	CHH	2.67976e-06	loss	Gene body	ID=TE_00019559_INT	LTR/unknown
Fvb1	3056953	3057002	50	79	111	0.711712	33	122	0.270492	19	CHH	1.14423e-09	loss	Gene body	ID=TE_00019559_INT	LTR/unknown
Fvb1	3057003	3057052	50	80	151	0.529801	29	141	0.205674	23	CHH	1.88365e-07	loss	Gene body	ID=TE_00019559_INT	LTR/unknown
Fvb1	3057053	3057102	50	119	196	0.607143	34	134	0.253731	25	CHH	1.06859e-08	loss	Gene body	ID=TE_00019559_INT	LTR/unknown
Fvb1	3058553	3058602	50	64	184	0.347826	13	95	0.136842	17	CHH	0.000334036	loss	Gene body	ID=TE_00033322	DNA/DTM
Fvb1	3068153	3068202	50	100	265	0.377358	18	124	0.145161	19	CHH	1.55774e-05	loss	Gene body	ID=TE_00020286	Unknown
Fvb1	3068203	3068252	50	114	329	0.346505	15	125	0.12	21	CHH	9.27044e-06	loss	Gene body	ID=TE_00020286	Unknown
Fvb1	3069503	3069552	50	181	369	0.490515	26	123	0.211382	21	CHH	6.7243e-07	loss	Gene body	ID=TE_00019559_INT	LTR/unknown
Fvb1	3120803	3120852	50	59	67	0.880597	37	64	0.578125	14	CHH	0.000189942	loss	Gene body	ID=TE_00025507	DNA/DTA
Fvb1	3120853	3120902	50	31	60	0.516667	5	36	0.138889	8	CHH	0.000371741	loss	Gene body	ID=TE_00025507	DNA/DTA
Fvb1	3313803	3313852	50	56	118	0.474576	26	106	0.245283	16	CHH	0.00058644	loss	Gene body	ID=TE_00017701	DNA/Helitron
Fvb1	3314103	3314152	50	65	129	0.503876	69	98	0.704082	15	CHH	0.00275468	gain	Gene body	ID=TE_00026523	DNA/Helitron
Fvb1	3368053	3368102	50	21	109	0.192661	27	64	0.421875	11	CHH	0.00147644	gain	Gene body	ID=TE_00034438	MITE/DTA
Fvb1	3376753	3376802	50	21	35	0.6	6	32	0.1875	7	CHH	0.000842726	loss	Gene body	ID=TE_00025970	DNA/Helitron
Fvb1	3407653	3407702	50	58	101	0.574257	71	90	0.788889	14	CHH	0.00191989	gain	Gene body	ID=TE_00027554	DNA/DTM
Fvb1	3490553	3490602	50	21	46	0.456522	9	86	0.104651	9	CHH	1.838e-05	loss	Gene body	ID=TE_00022477	DNA/DTM
Fvb1	3499653	3499702	50	11	112	0.0982143	17	54	0.314815	11	CHH	0.000715639	gain	Gene body	ID=TE_00014434	DNA/DTM
Fvb1	3567853	3567902	50	4	45	0.0888889	12	27	0.444444	5	CHH	0.00067076	gain	Gene body	ID=TE_00038994	DNA/DTM
Fvb1	3590803	3590852	50	113	370	0.305405	17	171	0.0994152	25	CHH	1.68467e-06	loss	Gene body	ID=TE_00020286	Unknown
Fvb1	3600853	3600902	50	64	242	0.264463	6	102	0.0588235	22	CHH	4.7897e-05	loss	Gene body	ID=TE_00020286	Unknown
Fvb1	3602153	3602202	50	108	301	0.358804	30	209	0.143541	26	CHH	8.30942e-07	loss	Gene body	ID=TE_00029563	DNA/DTH
Fvb1	3905703	3905752	50	82	238	0.344538	11	104	0.105769	15	CHH	2.04763e-05	loss	Gene body	Parent=Fvb1:3898821..3905855#LTR/Copia	long_terminal_repeat
Fvb1	4048003	4048052	50	77	199	0.386935	12	96	0.125	17	CHH	1.86003e-05	loss	Gene body	ID=TE_00028945_LTR	LTR/unknown
Fvb1	4194003	4194052	50	19	51	0.372549	3	32	0.09375	7	CHH	0.00538632	loss	Gene body	ID=TE_00013044	DNA/DTA
Fvb1	4260303	4260352	50	20	178	0.11236	25	77	0.324675	14	CHH	0.00010847	gain	Gene body	ID=TE_00025175	DNA/DTM
Fvb1	4342853	4342902	50	56	142	0.394366	7	62	0.112903	13	CHH	0.000141891	loss	Gene body	ID=TE_00030798	Unknown
Fvb1	4422853	4422902	50	11	74	0.148649	35	98	0.357143	16	CHH	0.00259886	gain	Gene body	ID=TE_00035148	MITE/DTM
Fvb1	4444903	4444952	50	34	142	0.239437	46	94	0.489362	15	CHH	0.000157049	gain	Gene body	Parent=Fvb1:4444811..4450777#LTR/Copia	long_terminal_repeat
Fvb1	4453603	4453652	50	11	98	0.112245	19	50	0.38	12	CHH	0.000245472	gain	Gene body	ID=TE_00013044	DNA/DTA
Fvb1	4540053	4540102	50	31	91	0.340659	45	79	0.56962	19	CHH	0.00312309	gain	Gene body	ID=TE_00019788_LTR	LTR/Gypsy
Fvb1	4602903	4602952	50	52	111	0.468468	6	38	0.157895	9	CHH	0.000977346	loss	Gene body	ID=TE_00029130_INT	LTR/Gypsy
Fvb1	4830953	4831002	50	10	120	0.0833333	24	60	0.4	12	CHH	2.49675e-06	gain	Gene body	ID=TE_00033048_LTR	LTR/unknown
Fvb1	4839903	4839952	50	31	103	0.300971	37	72	0.513889	11	CHH	0.0047891	gain	Gene body	ID=TE_00029092_LTR	LTR/unknown
Fvb1	4842253	4842302	50	41	144	0.284722	59	116	0.508621	16	CHH	0.000386576	gain	Gene body	ID=TE_00033603_LTR	LTR/unknown
Fvb1	4843953	4844002	50	9	173	0.0520231	17	57	0.298246	13	CHH	2.74461e-06	gain	Gene body	ID=TE_00018302_INT	LTR/unknown
Fvb1	5114603	5114652	50	17	72	0.236111	1	81	0.0123457	15	CHH	5.44677e-05	loss	Gene body	ID=TE_00026112	DNA/DTM
Fvb1	5236053	5236102	50	8	113	0.0707965	40	128	0.3125	26	CHH	1.31303e-05	gain	Gene body	ID=TE_00019559_INT	LTR/unknown
Fvb1	5279603	5279652	50	74	209	0.354067	9	133	0.0676692	24	CHH	4.62836e-08	loss	Gene body	ID=TE_00020286	Unknown
Fvb1	5279653	5279702	50	63	192	0.328125	16	145	0.110345	25	CHH	1.39368e-05	loss	Gene body	ID=TE_00020286	Unknown
Fvb1	5279853	5279902	50	90	223	0.403587	8	113	0.0707965	16	CHH	9.81884e-09	loss	Gene body	ID=TE_00020286	Unknown
Fvb1	5280053	5280102	50	168	322	0.521739	47	149	0.315436	25	CHH	7.83491e-05	loss	Gene body	ID=TE_00020286	Unknown
Fvb1	5280103	5280152	50	80	233	0.343348	20	151	0.13245	20	CHH	1.81581e-05	loss	Gene body	ID=TE_00020286	Unknown
Fvb1	5280203	5280252	50	98	248	0.395161	19	103	0.184466	21	CHH	0.000261536	loss	Gene body	ID=TE_00020286	Unknown
Fvb1	5321603	5321652	50	18	43	0.418605	7	51	0.137255	7	CHH	0.00247674	loss	Gene body	ID=TE_00014277	DNA/DTM
Fvb1	5377853	5377902	50	71	127	0.559055	21	96	0.21875	15	CHH	2.53618e-06	loss	Gene body	ID=TE_00006813	MITE/DTM
Fvb1	5377903	5377952	50	61	122	0.5	27	99	0.272727	16	CHH	0.000858669	loss	Gene body	ID=TE_00006813	MITE/DTM
Fvb1	5387753	5387802	50	27	99	0.272727	0	84	0	10	CHH	1.89926e-06	loss	Gene body	ID=TE_00021951	DNA/DTA
Fvb1	5387953	5388002	50	0	38	0	13	54	0.240741	9	CHH	0.00141978	gain	Gene body	ID=TE_00021951	DNA/DTA
Fvb1	5542603	5542652	50	49	126	0.388889	7	48	0.145833	11	CHH	0.00253406	loss	Gene body	ID=TE_00033697	MITE/DTH
Fvb1	5562053	5562102	50	79	138	0.572464	20	73	0.273973	14	CHH	9.21798e-05	loss	Gene body	ID=TE_00037088	DNA/DTA
Fvb1	5684603	5684652	50	9	109	0.0825688	30	85	0.352941	16	CHH	1.44856e-05	gain	Gene body	ID=TE_00022108_LTR	LTR/unknown
Fvb1	5689053	5689102	50	35	129	0.271318	7	114	0.0614035	13	CHH	4.92571e-05	loss	Gene body	Parent=Fvb1:5688910..5695640#LTR/unknown	long_terminal_repeat
Fvb1	5996153	5996202	50	22	100	0.22	30	65	0.461538	15	CHH	0.00142328	gain	Gene body	ID=TE_00024516	MITE/DTM
Fvb1	6093153	6093202	50	12	85	0.141176	25	65	0.384615	10	CHH	0.00087052	gain	Gene body	ID=TE_00012396	Unknown
Fvb1	6093503	6093552	50	90	119	0.756303	28	70	0.4	13	CHH	6.24193e-06	loss	Gene body	ID=TE_00027822	DNA/DTM
Fvb1	6098953	6099002	50	95	155	0.612903	32	110	0.290909	16	CHH	2.01319e-06	loss	Gene body	ID=TE_00023131	DNA/DTH
Fvb1	6149703	6149752	50	8	68	0.117647	18	40	0.45	10	CHH	0.000196418	gain	Gene body	ID=TE_00026532_INT	LTR/Copia
Fvb1	6580553	6580602	50	40	131	0.305344	8	80	0.1	19	CHH	0.000809769	loss	Gene body	ID=TE_00034382	DNA/DTM
Fvb1	6723853	6723902	50	47	130	0.361538	16	122	0.131148	17	CHH	6.84829e-05	loss	Gene body	ID=TE_00022209	DNA/DTM
Fvb1	6723903	6723952	50	41	94	0.43617	12	81	0.148148	11	CHH	9.15672e-05	loss	Gene body	ID=TE_00021575	DNA/DTM
Fvb1	6748303	6748352	50	70	129	0.542636	20	61	0.327869	11	CHH	0.00589342	loss	Gene body	ID=TE_00029184	DNA/DTH
Fvb1	6750803	6750852	50	27	100	0.27	4	96	0.0416667	13	CHH	4.00697e-05	loss	Gene body	ID=TE_00015278	Unknown
Fvb1	6781803	6781852	50	85	132	0.643939	24	61	0.393443	10	CHH	0.00142212	loss	Gene body	ID=TE_00020958	MITE/DTM
Fvb1	7045553	7045602	50	2	54	0.037037	15	55	0.272727	11	CHH	0.000971983	gain	Gene body	ID=TE_00029291	DNA/DTC
Fvb1	7142803	7142852	50	58	147	0.394558	44	72	0.611111	13	CHH	0.00292388	gain	Gene body	ID=TE_00025583	MITE/DTM
Fvb1	7312703	7312752	50	32	77	0.415584	5	53	0.0943396	11	CHH	0.000148015	loss	Gene body	ID=TE_00014277	DNA/DTM
Fvb1	7323103	7323152	50	30	76	0.394737	10	73	0.136986	16	CHH	0.00060116	loss	Gene body	ID=TE_00019788_LTR	LTR/Gypsy
Fvb1	7744253	7744302	50	5	119	0.0420168	22	71	0.309859	16	CHH	2.50233e-06	gain	Gene body	ID=TE_00029935	DNA/DTC
Fvb1	8109103	8109152	50	28	99	0.282828	5	73	0.0684932	8	CHH	0.000640734	loss	Gene body	ID=TE_00015723	DNA/DTM
Fvb1	8126703	8126752	50	50	108	0.462963	8	46	0.173913	11	CHH	0.000979492	loss	Gene body	ID=TE_00015124	DNA/DTC
Fvb1	8189053	8189102	50	24	108	0.222222	1	63	0.015873	12	CHH	0.000391964	loss	Gene body	ID=TE_00022541	DNA/DTA
Fvb1	8255853	8255902	50	46	114	0.403509	10	72	0.138889	13	CHH	0.000245628	loss	Gene body	ID=TE_00017972	DNA/Helitron
Fvb1	8371353	8371402	50	108	230	0.469565	49	203	0.241379	23	CHH	5.26239e-06	loss	Gene body	ID=TE_00030294	DNA/DTH
Fvb1	8375803	8375852	50	29	80	0.3625	3	41	0.0731707	8	CHH	0.000900916	loss	Gene body	ID=TE_00021106	DNA/DTM
Fvb1	8385603	8385652	50	34	120	0.283333	5	112	0.0446429	18	CHH	6.89378e-06	loss	Gene body	ID=TE_00036946_LTR	LTR/Gypsy
Fvb1	8464503	8464552	50	5	112	0.0446429	12	44	0.272727	11	CHH	9.82144e-05	gain	Gene body	ID=TE_00024723	DNA/DTA
Fvb1	8466503	8466552	50	31	152	0.203947	35	85	0.411765	20	CHH	0.000881578	gain	Gene body	ID=TE_00036759_INT	LTR/Copia
Fvb1	8808603	8808652	50	22	82	0.268293	2	51	0.0392157	12	CHH	0.00113218	loss	Gene body	ID=TE_00017725	DNA/DTA
Fvb1	8819603	8819652	50	4	62	0.0645161	19	44	0.431818	11	CHH	2.42215e-05	gain	Gene body	ID=TE_00012137	Unknown
Fvb1	8828603	8828652	50	25	103	0.242718	0	45	0	10	CHH	0.000473959	loss	Gene body	ID=TE_00021433	DNA/DTM
Fvb1	9080253	9080302	50	2	34	0.0588235	8	22	0.363636	4	CHH	0.00398486	gain	Gene body	ID=TE_00017789	DNA/Helitron
Fvb1	9110153	9110202	50	5	83	0.060241	23	56	0.410714	11	CHH	3.24623e-06	gain	Gene body	ID=TE_00018500	DNA/DTM
Fvb1	9133953	9134002	50	101	206	0.490291	79	99	0.79798	19	CHH	2.50119e-06	gain	Gene body	ID=TE_00028833	DNA/DTM
Fvb1	9256753	9256802	50	20	162	0.123457	23	64	0.359375	15	CHH	0.000112442	gain	Gene body	Parent=Fvb1:9250373..9256863#LTR/unknown	long_terminal_repeat
Fvb1	9379153	9379202	50	53	167	0.317365	12	113	0.106195	17	CHH	0.000100719	loss	Gene body	ID=TE_00023522	MITE/DTH
Fvb1	9544353	9544402	50	99	188	0.526596	13	63	0.206349	14	CHH	3.40408e-05	loss	Gene body	ID=TE_00027554	DNA/DTM
Fvb1	9599703	9599752	50	20	172	0.116279	41	129	0.317829	14	CHH	5.15287e-05	gain	Gene body	Parent=Fvb1:9599554..9606148#LTR/unknown	long_terminal_repeat
Fvb1	9631153	9631202	50	17	65	0.261538	2	38	0.0526316	8	CHH	0.00841216	loss	Gene body	ID=TE_00035575	DNA/DTA
Fvb1	9753453	9753502	50	20	53	0.377358	7	56	0.125	8	CHH	0.00266186	loss	Gene body	ID=TE_00013044	DNA/DTA
Fvb1	9854253	9854302	50	25	85	0.294118	37	66	0.560606	12	CHH	0.00126786	gain	Gene body	ID=TE_00017081	MITE/DTM
Fvb1	9904303	9904352	50	12	74	0.162162	15	28	0.535714	7	CHH	0.000258563	gain	Gene body	ID=TE_00013044	DNA/DTA
Fvb1	10041453	10041502	50	36	123	0.292683	4	86	0.0465116	19	CHH	3.10394e-05	loss	Gene body	ID=TE_00022438	DNA/DTC
Fvb1	10064453	10064502	50	47	79	0.594937	26	82	0.317073	11	CHH	0.000617505	loss	Gene body	ID=TE_00036029	DNA/DTC
Fvb1	10184353	10184402	50	27	100	0.27	4	90	0.0444444	12	CHH	7.31442e-05	loss	Gene body	ID=TE_00036703_LTR	LTR/Gypsy
Fvb1	10194903	10194952	50	12	100	0.12	34	86	0.395349	12	CHH	4.59059e-05	gain	Gene body	ID=TE_00014456	DNA/DTA
Fvb1	10213203	10213252	50	41	122	0.336066	31	56	0.553571	13	CHH	0.00626933	gain	Gene body	ID=TE_00027822	DNA/DTM
Fvb1	10458553	10458602	50	32	121	0.264463	4	113	0.0353982	17	CHH	7.02255e-06	loss	Gene body	ID=TE_00035588_LTR	LTR/unknown
Fvb1	10508353	10508402	50	77	150	0.513333	46	57	0.807018	11	CHH	0.000236907	gain	Gene body	ID=TE_00023291	DNA/Helitron
Fvb1	10755853	10755902	50	8	22	0.363636	2	31	0.0645161	5	CHH	0.00632318	loss	Gene body	ID=TE_00030047	DNA/Helitron
Fvb1	10880803	10880852	50	51	209	0.244019	49	107	0.457944	14	CHH	0.000217592	gain	Gene body	ID=TE_00012709	DNA/Helitron
Fvb1	10986453	10986502	50	46	112	0.410714	23	118	0.194915	15	CHH	0.000563144	loss	Gene body	ID=TE_00008663	DNA/DTA
Fvb1	11014153	11014202	50	133	289	0.460208	23	103	0.223301	20	CHH	6.92742e-05	loss	Gene body	Parent=Fvb1:11014163..11020626#LTR/unknown	long_terminal_repeat
Fvb1	11065903	11065952	50	25	85	0.294118	7	79	0.0886076	17	CHH	0.00120754	loss	Gene body	ID=TE_00007927	DNA/DTA
Fvb1	11163853	11163902	50	29	157	0.184713	22	54	0.407407	12	CHH	0.0012847	gain	Gene body	ID=TE_00009549	DNA/DTM
Fvb1	11253753	11253802	50	80	154	0.519481	27	116	0.232759	23	CHH	9.72077e-06	loss	Gene body	ID=TE_00036965_INT	LTR/unknown
Fvb1	11262453	11262502	50	21	81	0.259259	1	41	0.0243902	10	CHH	0.00178205	loss	Gene body	ID=TE_00038542	DNA/DTM
Fvb1	11350153	11350202	50	50	121	0.413223	17	80	0.2125	13	CHH	0.00349357	loss	Gene body	ID=TE_00017522	Unknown
Fvb1	11363653	11363702	50	34	72	0.472222	11	48	0.229167	9	CHH	0.0072172	loss	Gene body	Parent=Fvb1:11355390..11363755#LTR/unknown	long_terminal_repeat
Fvb1	11482903	11482952	50	149	210	0.709524	27	78	0.346154	18	CHH	2.95164e-07	loss	Gene body	ID=TE_00028833	DNA/DTM
Fvb1	11483703	11483752	50	59	168	0.35119	55	80	0.6875	14	CHH	4.53845e-06	gain	Gene body	ID=TE_00023190	DNA/Helitron
Fvb1	11537653	11537702	50	59	162	0.364198	23	141	0.163121	14	CHH	0.000178986	loss	Gene body	ID=TE_00024238	DNA/DTM
Fvb1	11710503	11710552	50	0	31	0	9	37	0.243243	7	CHH	0.0035606	gain	Gene body	ID=TE_00004585	DNA/DTM
Fvb1	11723003	11723052	50	19	81	0.234568	2	109	0.0183486	13	CHH	1.25471e-05	loss	Gene body	ID=TE_00035122_LTR	LTR/Gypsy
Fvb1	11728253	11728302	50	93	151	0.615894	16	81	0.197531	17	CHH	3.3661e-08	loss	Gene body	ID=TE_00033498	DNA/DTH
Fvb1	11728303	11728352	50	45	91	0.494505	11	51	0.215686	9	CHH	0.00143041	loss	Gene body	ID=TE_00033498	DNA/DTH
Fvb1	11728353	11728402	50	85	147	0.578231	19	83	0.228916	13	CHH	2.53347e-06	loss	Gene body	ID=TE_00033498	DNA/DTH
Fvb1	11728403	11728452	50	81	152	0.532895	24	86	0.27907	14	CHH	0.000282843	loss	Gene body	ID=TE_00027727	DNA/DTM
Fvb1	11865003	11865052	50	4	44	0.0909091	24	48	0.5	8	CHH	5.98966e-05	gain	Gene body	ID=TE_00020590	DNA/DTC
Fvb1	11884803	11884852	50	17	93	0.182796	33	85	0.388235	15	CHH	0.00269392	gain	Gene body	ID=TE_00024723	DNA/DTA
Fvb1	11955353	11955402	50	34	117	0.290598	7	80	0.0875	17	CHH	0.000818867	loss	Gene body	ID=TE_00018346	DNA/DTM
Fvb1	12017453	12017502	50	35	100	0.35	9	98	0.0918367	14	CHH	4.17017e-05	loss	Gene body	ID=TE_00027607_LTR	LTR/Gypsy
Fvb1	12019053	12019102	50	35	94	0.37234	3	53	0.0566038	12	CHH	7.3812e-05	loss	Gene body	ID=TE_00013712	DNA/DTA
Fvb1	12053303	12053352	50	53	101	0.524752	11	52	0.211538	13	CHH	0.000351573	loss	Gene body	ID=TE_00030195_LTR	LTR/unknown
Fvb1	12150153	12150202	50	38	146	0.260274	4	87	0.045977	15	CHH	9.75028e-05	loss	Gene body	ID=TE_00028822	DNA/DTA
Fvb1	12229053	12229102	50	41	70	0.585714	26	88	0.295455	12	CHH	0.000413147	loss	Gene body	Parent=Fvb1:12225297..12229136#LTR/unknown	long_terminal_repeat
Fvb1	12242053	12242102	50	20	59	0.338983	3	63	0.047619	12	CHH	9.88943e-05	loss	Gene body	ID=TE_00018346	DNA/DTM
Fvb1	12245153	12245202	50	3	170	0.0176471	16	66	0.242424	12	CHH	2.12195e-07	gain	Gene body	ID=TE_00012870	DNA/DTC
Fvb1	12399653	12399702	50	17	47	0.361702	2	43	0.0465116	9	CHH	0.00042327	loss	Gene body	ID=TE_00024306_INT	LTR/unknown
Fvb1	12530153	12530202	50	17	64	0.265625	2	80	0.025	13	CHH	6.41743e-05	loss	Gene body	ID=TE_00023903_LTR	LTR/Gypsy
Fvb1	12537853	12537902	50	11	108	0.101852	22	65	0.338462	11	CHH	0.000242508	gain	Gene body	ID=TE_00033550	DNA/DTM
Fvb1	12547803	12547852	50	37	148	0.25	37	70	0.528571	16	CHH	0.00011853	gain	Gene body	ID=TE_00029424	MITE/DTM
Fvb1	12547853	12547902	50	25	99	0.252525	27	56	0.482143	14	CHH	0.00398752	gain	Gene body	ID=TE_00029424	MITE/DTM
Fvb1	12631103	12631152	50	95	113	0.840708	23	51	0.45098	12	CHH	2.2526e-06	loss	Gene body	ID=TE_00019305	DNA/DTA
Fvb1	12647203	12647252	50	46	213	0.215962	50	108	0.462963	21	CHH	2.03613e-05	gain	Gene body	ID=TE_00028833	DNA/DTM
Fvb1	12760103	12760152	50	22	69	0.318841	4	44	0.0909091	10	CHH	0.00529623	loss	Gene body	ID=TE_00007915	DNA/DTM
Fvb1	12762553	12762602	50	88	202	0.435644	18	90	0.2	20	CHH	0.000219385	loss	Gene body	ID=TE_00022050_INT	LTR/unknown
Fvb1	12915153	12915202	50	18	66	0.272727	4	69	0.057971	11	CHH	0.00101242	loss	Gene body	ID=TE_00018836	DNA/DTH
Fvb1	12978103	12978152	50	40	137	0.291971	5	59	0.0847458	14	CHH	0.00190981	loss	Gene body	ID=TE_00017752	DNA/Helitron
Fvb1	12995553	12995602	50	15	48	0.3125	5	54	0.0925926	11	CHH	0.00552026	loss	Gene body	ID=TE_00033838_INT	LTR/unknown
Fvb1	13092803	13092852	50	109	209	0.521531	22	74	0.297297	17	CHH	0.00118427	loss	Gene body	ID=TE_00016414_INT	LTR/Copia
Fvb1	13093203	13093252	50	72	204	0.352941	13	100	0.13	16	CHH	0.000113065	loss	Gene body	ID=TE_00013264	DNA/DTM
Fvb1	13166653	13166702	50	19	153	0.124183	29	80	0.3625	17	CHH	5.77278e-05	gain	Gene body	ID=TE_00021878_INT	LTR/unknown
Fvb1	13218653	13218702	50	13	46	0.282609	3	54	0.0555556	8	CHH	0.00239917	loss	Gene body	ID=TE_00029741	MITE/DTA
Fvb1	13228353	13228402	50	49	132	0.371212	83	136	0.610294	18	CHH	0.000188492	gain	Gene body	ID=Fvb1:13228039..13228427#MITE/DTM	MITE/DTM
Fvb1	13390353	13390402	50	35	96	0.364583	7	54	0.12963	13	CHH	0.00247183	loss	Gene body	ID=TE_00026629	DNA/DTC
Fvb1	13402603	13402652	50	25	67	0.373134	37	61	0.606557	11	CHH	0.00837612	gain	Gene body	ID=TE_00028419	DNA/DTM
Fvb1	13469303	13469352	50	9	69	0.130435	18	53	0.339623	12	CHH	0.00604662	gain	Gene body	ID=TE_00032160	DNA/DTM
Fvb1	13493303	13493352	50	42	104	0.403846	8	55	0.145455	12	CHH	0.00113891	loss	Gene body	ID=TE_00005968	MITE/DTM
Fvb1	13523303	13523352	50	55	114	0.482456	18	66	0.272727	11	CHH	0.00600067	loss	Gene body	Parent=Fvb1:13523261..13529701#LTR/unknown	long_terminal_repeat
Fvb1	13681403	13681452	50	24	161	0.149068	44	111	0.396396	16	CHH	1.63271e-05	gain	Gene body	ID=TE_00033239	DNA/DTC
Fvb1	13770653	13770702	50	24	102	0.235294	1	54	0.0185185	11	CHH	0.000674817	loss	Gene body	ID=TE_00006357	DNA/DTM
Fvb1	13817603	13817652	50	2	63	0.031746	16	63	0.253968	12	CHH	0.000572071	gain	Gene body	ID=TE_00036703_LTR	LTR/Gypsy
Fvb1	14179603	14179652	50	5	68	0.0735294	22	64	0.34375	16	CHH	0.000234869	gain	Gene body	ID=TE_00024516	MITE/DTM
Fvb1	14195703	14195752	50	5	60	0.0833333	12	31	0.387097	7	CHH	0.000650458	gain	Gene body	ID=TE_00014531	DNA/DTM
Fvb1	14195753	14195802	50	3	44	0.0681818	8	26	0.307692	6	CHH	0.00790973	gain	Gene body	ID=TE_00014531	DNA/DTM
Fvb1	14195953	14196002	50	3	71	0.0422535	18	58	0.310345	14	CHH	0.000101847	gain	Gene body	ID=TE_00014531	DNA/DTM
Fvb1	14434853	14434902	50	27	135	0.2	33	70	0.471429	13	CHH	0.000120823	gain	Gene body	ID=TE_00024761	MITE/DTM
Fvb1	14593903	14593952	50	23	74	0.310811	5	64	0.078125	15	CHH	0.000976276	loss	Gene body	ID=TE_00006992_LTR	LTR/Gypsy
Fvb1	14594003	14594052	50	24	81	0.296296	4	45	0.0888889	11	CHH	0.00743998	loss	Gene body	ID=TE_00006992_LTR	LTR/Gypsy
Fvb1	14611003	14611052	50	16	83	0.192771	58	116	0.5	17	CHH	3.44631e-05	gain	Gene body	ID=TE_00037021_INT	LTR/Gypsy
Fvb1	14939853	14939902	50	57	200	0.285	1	63	0.015873	14	CHH	2.6746e-05	loss	Gene body	ID=TE_00023151	DNA/DTH
Fvb1	15025553	15025602	50	82	181	0.453039	4	86	0.0465116	17	CHH	1.80654e-09	loss	Gene body	ID=TE_00027400	DNA/DTM
Fvb1	15174753	15174802	50	53	129	0.410853	64	98	0.653061	18	CHH	0.000485894	gain	Gene body	ID=TE_00033204_INT	LTR/unknown
Fvb1	15277853	15277902	50	27	97	0.278351	3	91	0.032967	17	CHH	1.86743e-05	loss	Gene body	Parent=TE_00034112	long_terminal_repeat
Fvb1	15277903	15277952	50	18	72	0.25	0	86	0	17	CHH	5.31795e-06	loss	Gene body	Parent=TE_00034112	long_terminal_repeat
Fvb1	15332753	15332802	50	95	153	0.620915	52	135	0.385185	19	CHH	0.000145834	loss	Gene body	ID=TE_00036314_INT	LTR/unknown
Fvb1	15332803	15332852	50	84	128	0.65625	57	156	0.365385	16	CHH	6.38836e-06	loss	Gene body	ID=TE_00036314_INT	LTR/unknown
Fvb1	15442603	15442652	50	16	58	0.275862	1	61	0.0163934	13	CHH	0.000123895	loss	Gene body	ID=TE_00036057	MITE/DTM
Fvb1	15613203	15613252	50	53	178	0.297753	9	101	0.0891089	15	CHH	0.000130257	loss	Gene body	ID=TE_00013709	DNA/DTC
Fvb1	15613753	15613802	50	0	48	0	12	54	0.222222	8	CHH	0.000748575	gain	Gene body	ID=TE_00028057	Unknown
Fvb1	15625503	15625552	50	21	70	0.3	4	54	0.0740741	13	CHH	0.00224756	loss	Gene body	ID=TE_00026936_LTR	LTR/unknown
Fvb1	15639853	15639902	50	117	244	0.479508	65	91	0.714286	19	CHH	0.00024165	gain	Gene body	ID=TE_00036759_INT	LTR/Copia
Fvb1	15698853	15698902	50	39	145	0.268966	7	123	0.0569106	16	CHH	1.89363e-05	loss	Gene body	ID=TE_00012710	DNA/Helitron
Fvb1	15698903	15698952	50	90	194	0.463918	30	136	0.220588	19	CHH	2.40309e-05	loss	Gene body	ID=TE_00012710	DNA/Helitron
Fvb1	15699003	15699052	50	91	212	0.429245	29	137	0.211679	20	CHH	7.88267e-05	loss	Gene body	ID=TE_00039249_INT	LTR/Copia
Fvb1	15750653	15750702	50	5	112	0.0446429	12	44	0.272727	11	CHH	9.82144e-05	gain	Gene body	ID=TE_00038272	DNA/DTM
Fvb1	15768753	15768802	50	27	86	0.313953	42	76	0.552632	16	CHH	0.00254341	gain	Gene body	ID=TE_00028757	DNA/DTH
Fvb1	15814903	15814952	50	4	133	0.0300752	21	58	0.362069	13	CHH	1.49864e-08	gain	Gene body	ID=TE_00013625	DNA/DTM
Fvb1	15861703	15861752	50	10	41	0.243902	0	56	0	9	CHH	0.000195601	loss	Gene body	ID=TE_00027498_INT	LTR/unknown
Fvb1	15902853	15902902	50	87	173	0.50289	13	70	0.185714	15	CHH	2.16662e-05	loss	Gene body	ID=TE_00018693	DNA/DTM
Fvb1	15940103	15940152	50	36	97	0.371134	8	76	0.105263	13	CHH	0.000149749	loss	Gene body	ID=TE_00030278	DNA/DTM
Fvb1	16009103	16009152	50	56	240	0.233333	2	134	0.0149254	22	CHH	3.31359e-07	loss	Gene body	ID=TE_00025367	DNA/DTA
Fvb1	16360003	16360052	50	44	57	0.77193	24	63	0.380952	11	CHH	4.96183e-05	loss	Gene body	ID=TE_00037104	DNA/DTM
Fvb1	16447153	16447202	50	10	138	0.0724638	21	72	0.291667	14	CHH	6.18885e-05	gain	Gene body	ID=TE_00024884	DNA/DTM
Fvb1	16567953	16568002	50	23	81	0.283951	2	71	0.028169	15	CHH	6.32293e-05	loss	Gene body	ID=TE_00021388	DNA/DTM
Fvb1	16601103	16601152	50	89	136	0.654412	32	82	0.390244	14	CHH	0.000271077	loss	Gene body	ID=TE_00026203	DNA/DTM
Fvb1	16666403	16666452	50	86	124	0.693548	25	59	0.423729	13	CHH	0.000713768	loss	Gene body	ID=TE_00020837_LTR	LTR/Copia
Fvb1	16880203	16880252	50	4	74	0.0540541	11	43	0.255814	10	CHH	0.00200667	gain	Gene body	ID=TE_00033483	MITE/DTM
Fvb1	17005153	17005202	50	2	142	0.0140845	23	96	0.239583	12	CHH	3.76337e-07	gain	Gene body	ID=TE_00021867_LTR	LTR/Copia
Fvb1	17009603	17009652	50	64	131	0.48855	11	54	0.203704	13	CHH	0.000531868	loss	Gene body	ID=TE_00022209	DNA/DTM
Fvb1	17015753	17015802	50	1	83	0.0120482	14	61	0.229508	10	CHH	6.84788e-05	gain	Gene body	ID=TE_00013587	DNA/DTM
Fvb1	17070903	17070952	50	53	167	0.317365	10	127	0.0787402	18	CHH	5.04715e-06	loss	Gene body	ID=TE_00015144	Unknown
Fvb1	17076753	17076802	50	9	138	0.0652174	23	53	0.433962	10	CHH	3.02387e-08	gain	Gene body	ID=TE_00017765	DNA/Helitron
Fvb1	17097653	17097702	50	50	134	0.373134	23	140	0.164286	13	CHH	0.000191186	loss	Gene body	ID=TE_00027822	DNA/DTM
Fvb1	17392353	17392402	50	5	83	0.060241	12	42	0.285714	8	CHH	0.000756404	gain	Gene body	ID=TE_00028540	DNA/Helitron
Fvb1	17405953	17406002	50	20	58	0.344828	5	45	0.111111	9	CHH	0.0062932	loss	Gene body	ID=TE_00029935	DNA/DTC
Fvb1	17511803	17511852	50	46	161	0.285714	4	64	0.0625	15	CHH	0.000461226	loss	Gene body	ID=TE_00036759_INT	LTR/Copia
Fvb1	17513203	17513252	50	66	100	0.66	20	64	0.3125	16	CHH	4.47624e-05	loss	Gene body	ID=TE_00008812	DNA/DTC
Fvb1	17546053	17546102	50	45	143	0.314685	36	66	0.545455	14	CHH	0.00180548	gain	Gene body	ID=TE_00013625	DNA/DTM
Fvb1	17546103	17546152	50	16	168	0.0952381	30	80	0.375	16	CHH	1.18473e-06	gain	Gene body	ID=TE_00013625	DNA/DTM
Fvb1	17577653	17577702	50	17	82	0.207317	0	42	0	9	CHH	0.00184083	loss	Gene body	ID=TE_00019788_LTR	LTR/Gypsy
Fvb1	17715253	17715302	50	44	115	0.382609	13	91	0.142857	17	CHH	0.000255697	loss	Gene body	ID=TE_00023194	DNA/DTC
Fvb1	17799703	17799752	50	31	63	0.492063	5	61	0.0819672	12	CHH	3.56524e-06	loss	Gene body	ID=TE_00016328	DNA/DTA
Fvb1	17985503	17985552	50	33	79	0.417722	4	49	0.0816327	11	CHH	0.000110324	loss	Gene body	ID=TE_00023194	DNA/DTC
Fvb1	18027153	18027202	50	18	60	0.3	3	58	0.0517241	9	CHH	0.000647075	loss	Gene body	ID=TE_00027649	MITE/DTH
Fvb1	18114403	18114452	50	2	158	0.0126582	18	71	0.253521	14	CHH	5.89309e-08	gain	Gene body	ID=TE_00032972	DNA/DTM
Fvb1	18155603	18155652	50	16	56	0.285714	5	85	0.0588235	9	CHH	0.000370237	loss	Gene body	ID=TE_00024368	DNA/DTC
Fvb1	18157503	18157552	50	7	97	0.0721649	18	66	0.272727	10	CHH	0.000722198	gain	Gene body	ID=TE_00030357	Unknown
Fvb1	18288253	18288302	50	76	150	0.506667	15	68	0.220588	16	CHH	0.000158294	loss	Gene body	ID=TE_00020478	DNA/DTT
Fvb1	18385803	18385852	50	11	75	0.146667	23	57	0.403509	10	CHH	0.00112518	gain	Gene body	ID=TE_00037506	DNA/DTM
Fvb1	18464253	18464302	50	7	63	0.111111	14	44	0.318182	10	CHH	0.00805738	gain	Gene body	ID=TE_00021466_LTR	LTR/Gypsy
Fvb1	18469853	18469902	50	24	88	0.272727	1	56	0.0178571	9	CHH	0.000175352	loss	Gene body	ID=TE_00013677_LTR	LTR/unknown
Fvb1	18469903	18469952	50	50	145	0.344828	15	106	0.141509	14	CHH	0.000463466	loss	Gene body	ID=TE_00013677_LTR	LTR/unknown
Fvb1	18610853	18610902	50	59	122	0.483607	7	92	0.076087	17	CHH	7.64636e-09	loss	Gene body	ID=TE_00023507	DNA/DTH
Fvb1	18610903	18610952	50	19	63	0.301587	1	42	0.0238095	9	CHH	0.00059727	loss	Gene body	ID=TE_00023507	DNA/DTH
Fvb1	18641353	18641402	50	37	64	0.578125	18	61	0.295082	12	CHH	0.00178598	loss	Gene body	ID=TE_00034669	DNA/DTA
Fvb1	18677153	18677202	50	37	83	0.445783	12	62	0.193548	11	CHH	0.00183995	loss	Gene body	ID=TE_00013268_INT	LTR/unknown
Fvb1	18832253	18832302	50	52	138	0.376812	63	108	0.583333	16	CHH	0.00161053	gain	Gene body	ID=TE_00033731	DNA/DTM
Fvb1	18891153	18891202	50	20	73	0.273973	1	48	0.0208333	8	CHH	0.000516356	loss	Gene body	ID=TE_00030511	Unknown
Fvb1	18891453	18891502	50	66	142	0.464789	18	88	0.204545	16	CHH	0.000150428	loss	Gene body	ID=TE_00023208	DNA/Helitron
Fvb1	18945803	18945852	50	40	53	0.754717	18	37	0.486486	6	CHH	0.00892224	loss	Gene body	ID=TE_00033072	DNA/DTC
Fvb1	19026803	19026852	50	22	126	0.174603	29	68	0.426471	13	CHH	0.000270618	gain	Gene body	ID=TE_00021433	DNA/DTM
Fvb1	19138753	19138802	50	22	84	0.261905	1	70	0.0142857	17	CHH	5.37091e-05	loss	Gene body	ID=TE_00029829	DNA/DTM
Fvb1	19198453	19198502	50	40	112	0.357143	10	77	0.12987	15	CHH	0.000739503	loss	Gene body	ID=TE_00018793	DNA/DTH
Fvb1	19305703	19305752	50	57	183	0.311475	5	76	0.0657895	14	CHH	6.89049e-05	loss	Gene body	ID=TE_00023194	DNA/DTC
Fvb1	19420803	19420852	50	81	131	0.618321	25	123	0.203252	15	CHH	1.30595e-09	loss	Gene body	ID=TE_00023194	DNA/DTC
Fvb1	19551003	19551052	50	11	107	0.102804	61	110	0.554545	23	CHH	1.64733e-10	gain	Gene body	ID=TE_00036914_LTR	LTR/Gypsy
Fvb1	19619153	19619202	50	14	165	0.0848485	29	96	0.302083	16	CHH	2.07318e-05	gain	Gene body	ID=TE_00027806	DNA/DTM
Fvb1	19662453	19662502	50	38	91	0.417582	5	44	0.113636	11	CHH	0.000593772	loss	Gene body	ID=TE_00013264	DNA/DTM
Fvb1	19698353	19698402	50	11	164	0.0670732	24	84	0.285714	14	CHH	1.35015e-05	gain	Gene body	Parent=Fvb1:19691703..19698478#LTR/unknown	long_terminal_repeat
Fvb1	19721553	19721602	50	8	178	0.0449438	36	101	0.356436	20	CHH	5.64662e-10	gain	Gene body	ID=TE_00018941	DNA/DTM
Fvb1	19722153	19722202	50	25	137	0.182482	21	52	0.403846	11	CHH	0.001894	gain	Gene body	ID=TE_00013625	DNA/DTM
Fvb1	19749603	19749652	50	8	91	0.0879121	14	43	0.325581	10	CHH	0.000772471	gain	Gene body	ID=TE_00019214	DNA/DTM
Fvb1	19750353	19750402	50	31	144	0.215278	0	76	0	13	CHH	4.23567e-05	loss	Gene body	ID=TE_00012728	DNA/DTC
Fvb1	19790053	19790102	50	18	88	0.204545	0	39	0	8	CHH	0.00267577	loss	Gene body	ID=TE_00039035_LTR	LTR/unknown
Fvb1	19975253	19975302	50	3	108	0.0277778	33	78	0.423077	17	CHH	1.14423e-09	gain	Gene body	ID=TE_00036603_LTR	LTR/unknown
Fvb1	20003703	20003752	50	15	59	0.254237	31	51	0.607843	10	CHH	0.000320651	gain	Gene body	ID=TE_00036191	DNA/DTM
Fvb1	20014203	20014252	50	49	167	0.293413	3	86	0.0348837	15	CHH	7.96757e-06	loss	Gene body	ID=TE_00027800_LTR	LTR/unknown
Fvb1	20014453	20014502	50	14	109	0.12844	24	61	0.393443	8	CHH	0.000153247	gain	Gene body	ID=TE_00024236_LTR	LTR/Gypsy
Fvb1	20060803	20060852	50	112	276	0.405797	14	76	0.184211	17	CHH	0.000565632	loss	Gene body	ID=TE_00015718	DNA/Helitron
Fvb1	20063603	20063652	50	33	95	0.347368	24	39	0.615385	9	CHH	0.004697	gain	Gene body	ID=TE_00015718	DNA/Helitron
Fvb1	20139903	20139952	50	26	194	0.134021	29	72	0.402778	12	CHH	8.32816e-06	gain	Gene body	ID=TE_00029623_INT	LTR/unknown
Fvb1	20163503	20163552	50	55	128	0.429688	12	110	0.109091	14	CHH	5.35041e-07	loss	Gene body	ID=TE_00013625	DNA/DTM
Fvb1	20163553	20163602	50	81	139	0.582734	34	101	0.336634	15	CHH	0.000302753	loss	Gene body	ID=TE_00013625	DNA/DTM
Fvb1	20260403	20260452	50	24	112	0.214286	0	88	0	14	CHH	1.63679e-05	loss	Gene body	ID=TE_00028945_LTR	LTR/unknown
Fvb1	20281403	20281452	50	32	103	0.31068	5	83	0.060241	13	CHH	6.13516e-05	loss	Gene body	ID=TE_00029291	DNA/DTC
Fvb1	20281653	20281702	50	53	143	0.370629	75	96	0.78125	15	CHH	1.61259e-08	gain	Gene body	ID=TE_00029291	DNA/DTC
Fvb1	20349653	20349702	50	8	69	0.115942	19	55	0.345455	11	CHH	0.00247028	gain	Gene body	ID=TE_00024499_INT	LTR/Copia
Fvb1	20485653	20485702	50	28	164	0.170732	29	74	0.391892	17	CHH	0.000372725	gain	Gene body	ID=TE_00016439_INT	LTR/Copia
Fvb1	20673453	20673502	50	86	163	0.527607	24	101	0.237624	16	CHH	1.54403e-05	loss	Gene body	ID=TE_00013712	DNA/DTA
Fvb1	20723003	20723052	50	35	68	0.514706	14	54	0.259259	12	CHH	0.00458892	loss	Gene body	ID=TE_00019505_INT	LTR/Copia
Fvb1	20806603	20806652	50	18	124	0.145161	23	66	0.348485	14	CHH	0.00150627	gain	Gene body	ID=TE_00013264	DNA/DTM
Fvb1	20807403	20807452	50	41	170	0.241176	1	70	0.0142857	16	CHH	7.22708e-05	loss	Gene body	ID=TE_00018265_LTR	LTR/unknown
Fvb1	20867653	20867702	50	20	68	0.294118	2	65	0.0307692	14	CHH	0.000107522	loss	Gene body	ID=TE_00023482	MITE/DTH
Fvb1	20891153	20891202	50	14	123	0.113821	27	76	0.355263	13	CHH	0.000105542	gain	Gene body	ID=TE_00018557_INT	LTR/Gypsy
Fvb1	20959353	20959402	50	18	78	0.230769	1	73	0.0136986	13	CHH	0.000134122	loss	Gene body	ID=TE_00008409_INT	LTR/unknown
Fvb1	21016453	21016502	50	14	111	0.126126	28	80	0.35	15	CHH	0.000390334	gain	Gene body	Parent=Fvb1:21010065..21016589#LTR/unknown	long_terminal_repeat
Fvb1	21084953	21085002	50	68	124	0.548387	39	50	0.78	12	CHH	0.00482091	gain	Gene body	ID=TE_00026889	DNA/DTM
Fvb1	21087253	21087302	50	31	84	0.369048	4	45	0.0888889	9	CHH	0.000914258	loss	Gene body	ID=TE_00023098_INT	LTR/unknown
Fvb1	21111053	21111102	50	31	150	0.206667	0	78	0	16	CHH	4.91844e-05	loss	Gene body	ID=TE_00014133	DNA/DTA
Fvb1	21140553	21140602	50	35	141	0.248227	2	87	0.0229885	19	CHH	2.79668e-05	loss	Gene body	ID=TE_00033536	MITE/DTM
Fvb1	21150353	21150402	50	41	154	0.266234	2	72	0.0277778	13	CHH	6.08519e-05	loss	Gene body	Parent=Fvb1:21143806..21151971#LTR/Gypsy	long_terminal_repeat
Fvb1	21169103	21169152	50	21	61	0.344262	5	64	0.078125	13	CHH	0.000417099	loss	Gene body	ID=TE_00018346	DNA/DTM
Fvb1	21198953	21199002	50	12	41	0.292683	2	49	0.0408163	10	CHH	0.00134061	loss	Gene body	ID=TE_00020770	DNA/DTC
Fvb1	21316603	21316652	50	8	97	0.0824742	23	76	0.302632	10	CHH	0.000322411	gain	Gene body	ID=TE_00013605	DNA/DTA
Fvb1	21339353	21339402	50	41	88	0.465909	32	45	0.711111	7	CHH	0.00732777	gain	Gene body	ID=TE_00008663	DNA/DTA
Fvb1	21366253	21366302	50	65	127	0.511811	30	103	0.291262	17	CHH	0.00100994	loss	Gene body	ID=TE_00007927	DNA/DTA
Fvb1	21385203	21385252	50	39	127	0.307087	3	68	0.0441176	17	CHH	6.04844e-05	loss	Gene body	ID=TE_00018750	DNA/DTH
Fvb1	21530253	21530302	50	6	96	0.0625	15	53	0.283019	10	CHH	0.000369959	gain	Gene body	Parent=Fvb1:21526205..21530278#LTR/unknown	long_terminal_repeat
Fvb1	21574253	21574302	50	49	127	0.385827	9	63	0.142857	15	CHH	0.000880231	loss	Gene body	Parent=Fvb1:21573888..21593592#LTR/Gypsy	long_terminal_repeat
Fvb1	21591353	21591402	50	44	103	0.427184	55	78	0.705128	11	CHH	0.000351828	gain	Gene body	Parent=Fvb1:21573888..21593592#LTR/Gypsy	long_terminal_repeat
Fvb1	21682503	21682552	50	22	79	0.278481	2	56	0.0357143	10	CHH	0.000458861	loss	Gene body	ID=TE_00023194	DNA/DTC
Fvb1	21684253	21684302	50	13	44	0.295455	2	34	0.0588235	7	CHH	0.00859999	loss	Gene body	ID=TE_00022215	DNA/DTC
Fvb1	21684303	21684352	50	40	107	0.373832	7	69	0.101449	12	CHH	0.000148686	loss	Gene body	ID=TE_00022215	DNA/DTC
Fvb1	21686803	21686852	50	2	64	0.03125	12	38	0.315789	9	CHH	0.000126182	gain	Gene body	ID=TE_00033812_INT	LTR/Copia
Fvb1	21718103	21718152	50	212	290	0.731034	78	154	0.506494	17	CHH	1.12202e-05	loss	Gene body	ID=TE_00027623_INT	LTR/Gypsy
Fvb1	21724803	21724852	50	59	168	0.35119	11	96	0.114583	15	CHH	7.60693e-05	loss	Gene body	ID=TE_00014133	DNA/DTA
Fvb1	21745653	21745702	50	33	82	0.402439	7	54	0.12963	12	CHH	0.000898968	loss	Gene body	ID=TE_00036703_LTR	LTR/Gypsy
Fvb1	21951953	21952002	50	55	185	0.297297	0	50	0	12	CHH	3.65359e-05	loss	Gene body	ID=TE_00013625	DNA/DTM
Fvb1	21958953	21959002	50	26	216	0.12037	33	97	0.340206	16	CHH	1.82289e-05	gain	Gene body	ID=TE_00013625	DNA/DTM
Fvb1	21959153	21959202	50	38	70	0.542857	11	55	0.2	12	CHH	0.000198683	loss	Gene body	ID=TE_00013625	DNA/DTM
Fvb1	22011453	22011502	50	0	51	0	15	48	0.3125	8	CHH	4.6785e-05	gain	Gene body	ID=TE_00029940	DNA/DTC
Fvb1	22065153	22065202	50	54	145	0.372414	10	80	0.125	14	CHH	0.000174593	loss	Gene body	ID=TE_00023190	DNA/Helitron
Fvb1	22111403	22111452	50	36	87	0.413793	14	66	0.212121	16	CHH	0.00849442	loss	Gene body	ID=TE_00023098_INT	LTR/unknown
Fvb1	22111703	22111752	50	37	145	0.255172	3	105	0.0285714	12	CHH	7.87443e-06	loss	Gene body	ID=TE_00001954	DNA/DTM
Fvb1	22189203	22189252	50	1	64	0.015625	11	43	0.255814	9	CHH	0.000224515	gain	Gene body	ID=TE_00020437	DNA/DTC
Fvb1	22302703	22302752	50	19	84	0.22619	2	107	0.0186916	14	CHH	2.16508e-05	loss	Gene body	ID=TE_00036982	DNA/DTC
Fvb1	22341803	22341852	50	1	89	0.011236	18	81	0.222222	9	CHH	4.2691e-05	gain	Gene body	ID=TE_00027521	MITE/DTM
Fvb1	22375503	22375552	50	2	64	0.03125	14	47	0.297872	9	CHH	0.000166976	gain	Gene body	ID=TE_00017725	DNA/DTA
Fvb1	22375953	22376002	50	17	68	0.25	0	48	0	10	CHH	0.000320284	loss	Gene body	ID=TE_00013044	DNA/DTA
Fvb1	22376953	22377002	50	29	104	0.278846	27	53	0.509434	9	CHH	0.00467429	gain	Gene body	ID=TE_00006357	DNA/DTM
Fvb1	22398303	22398352	50	135	180	0.75	105	109	0.963303	11	CHH	1.33618e-05	gain	Gene body	ID=TE_00013625	DNA/DTM
Fvb1	22422703	22422752	50	48	68	0.705882	33	76	0.434211	13	CHH	0.00135006	loss	Gene body	ID=TE_00018237_LTR	LTR/unknown
Fvb1	22444303	22444352	50	1	156	0.00641026	17	71	0.239437	17	CHH	4.6114e-08	gain	Gene body	ID=TE_00014456	DNA/DTA
Fvb1	22467503	22467552	50	2	93	0.0215054	19	79	0.240506	13	CHH	4.122e-05	gain	Gene body	ID=TE_00021466_LTR	LTR/Gypsy
Fvb1	22480153	22480202	50	47	128	0.367188	15	99	0.151515	13	CHH	0.000486235	loss	Gene body	ID=TE_00014456	DNA/DTA
Fvb1	22491103	22491152	50	87	235	0.370213	10	102	0.0980392	20	CHH	3.00084e-06	loss	Gene body	ID=TE_00027806	DNA/DTM
Fvb1	22499053	22499102	50	39	129	0.302326	41	64	0.640625	15	CHH	2.68879e-05	gain	Gene body	ID=TE_00003222	DNA/DTC
Fvb1	22541403	22541452	50	68	187	0.363636	7	89	0.0786517	18	CHH	4.40672e-06	loss	Gene body	ID=TE_00024693_LTR	LTR/unknown
Fvb1	22541453	22541502	50	59	176	0.335227	8	97	0.0824742	19	CHH	1.54454e-05	loss	Gene body	ID=TE_00024693_LTR	LTR/unknown
Fvb1	22547503	22547552	50	20	91	0.21978	0	84	0	20	CHH	2.04601e-05	loss	Gene body	ID=TE_00014456	DNA/DTA
Fvb1	22548203	22548252	50	35	150	0.233333	2	60	0.0333333	14	CHH	0.000846659	loss	Gene body	ID=TE_00014133	DNA/DTA
Fvb1	22617653	22617702	50	7	97	0.0721649	18	66	0.272727	14	CHH	0.000722198	gain	Gene body	ID=TE_00036703_LTR	LTR/Gypsy
Fvb1	22622403	22622452	50	22	101	0.217822	1	59	0.0169492	11	CHH	0.000709377	loss	Gene body	ID=TE_00019683_LTR	LTR/unknown
Fvb1	22622453	22622502	50	69	117	0.589744	13	51	0.254902	12	CHH	0.000146423	loss	Gene body	ID=TE_00019683_LTR	LTR/unknown
Fvb1	22654253	22654302	50	27	108	0.25	0	50	0	12	CHH	0.000208164	loss	Gene body	ID=TE_00036703_LTR	LTR/Gypsy
Fvb1	22654303	22654352	50	44	201	0.218905	1	88	0.0113636	17	CHH	2.8224e-05	loss	Gene body	ID=TE_00036703_LTR	LTR/Gypsy
Fvb1	22654353	22654402	50	32	139	0.230216	2	87	0.0229885	12	CHH	6.40827e-05	loss	Gene body	ID=TE_00036703_LTR	LTR/Gypsy
Fvb1	22714803	22714852	50	19	79	0.240506	1	47	0.0212766	10	CHH	0.00145069	loss	Gene body	ID=TE_00038028	MITE/DTA
Fvb1	22823303	22823352	50	18	87	0.206897	0	38	0	9	CHH	0.0028166	loss	Gene body	ID=TE_00022020_LTR	LTR/unknown
Fvb1	22854053	22854102	50	3	46	0.0652174	20	50	0.4	10	CHH	0.000240219	gain	Gene body	ID=TE_00018705_LTR	LTR/unknown
Fvb1	22870453	22870502	50	7	88	0.0795455	22	74	0.297297	12	CHH	0.000509518	gain	Gene body	ID=TE_00014195_INT	LTR/unknown
Fvb1	22870603	22870652	50	2	52	0.0384615	17	53	0.320755	9	CHH	0.00031329	gain	Gene body	ID=TE_00014195_INT	LTR/unknown
Fvb1	22877603	22877652	50	15	65	0.230769	0	44	0	11	CHH	0.00086065	loss	Gene body	ID=TE_00012550	DNA/DTM
Fvb1	22898753	22898802	50	10	80	0.125	26	74	0.351351	11	CHH	0.00121465	gain	Gene body	ID=TE_00038443	DNA/DTA
Fvb1	22898803	22898852	50	1	92	0.0108696	19	66	0.287879	13	CHH	2.05717e-06	gain	Gene body	ID=TE_00015961	DNA/DTA
Fvb1	22919553	22919602	50	31	70	0.442857	9	48	0.1875	11	CHH	0.00433665	loss	Gene body	ID=TE_00032426	DNA/DTM
Fvb1	22949353	22949402	50	40	119	0.336134	7	80	0.0875	17	CHH	0.000121387	loss	Gene body	ID=TE_00020722_LTR	LTR/unknown
Fvb1	22949553	22949602	50	53	149	0.355705	11	83	0.13253	16	CHH	0.000443498	loss	Gene body	ID=TE_00020722_LTR	LTR/unknown
Fvb1	22949703	22949752	50	30	69	0.434783	8	51	0.156863	11	CHH	0.00154506	loss	Gene body	ID=TE_00020722_LTR	LTR/unknown
Fvb1	23018903	23018952	50	2	78	0.025641	14	49	0.285714	9	CHH	5.24447e-05	gain	Gene body	ID=TE_00029899	DNA/DTA
Fvb1	23023403	23023452	50	7	116	0.0603448	19	72	0.263889	10	CHH	0.000178788	gain	Gene body	ID=TE_00022523	DNA/DTM
Fvb1	23028603	23028652	50	35	106	0.330189	11	95	0.115789	12	CHH	0.000492097	loss	Gene body	ID=TE_00017314	DNA/Helitron
Fvb1	23055953	23056002	50	72	114	0.631579	57	65	0.876923	11	CHH	0.000660945	gain	Gene body	ID=TE_00013625	DNA/DTM
Fvb1	23074303	23074352	50	1	36	0.0277778	13	33	0.393939	8	CHH	0.000292608	gain	Gene body	ID=TE_00035845	DNA/DTM
Fvb1	23106903	23106952	50	15	145	0.103448	32	97	0.329897	19	CHH	4.23567e-05	gain	Gene body	ID=TE_00013016	DNA/DTA
Fvb1	23158903	23158952	50	49	157	0.312102	5	86	0.0581395	15	CHH	2.13677e-05	loss	Gene body	ID=TE_00016829	DNA/DTC
Fvb1	23177553	23177602	50	48	171	0.280702	83	155	0.535484	18	CHH	1.32641e-05	gain	Gene body	ID=TE_00024576	DNA/DTH
Fvb1	23322853	23322902	50	6	64	0.09375	21	56	0.375	10	CHH	0.000396084	gain	Gene body	ID=TE_00013625	DNA/DTM
Fvb1	23358203	23358252	50	37	123	0.300813	39	53	0.735849	13	CHH	9.64743e-07	gain	Gene body	ID=TE_00013712	DNA/DTA
Fvb1	23398603	23398652	50	33	99	0.333333	31	47	0.659574	8	CHH	0.000360886	gain	Gene body	ID=TE_00037008_LTR	LTR/Gypsy
Fvb1	23398653	23398702	50	71	230	0.308696	67	109	0.614679	17	CHH	9.25289e-07	gain	Gene body	ID=TE_00037008_LTR	LTR/Gypsy
Fvb1	23398703	23398752	50	34	157	0.216561	32	73	0.438356	13	CHH	0.0007868	gain	Gene body	ID=TE_00037008_LTR	LTR/Gypsy
Fvb1	23464453	23464502	50	44	182	0.241758	77	167	0.461078	22	CHH	5.23056e-05	gain	Gene body	ID=TE_00036759_INT	LTR/Copia
Fvb1	23496203	23496252	50	15	142	0.105634	21	68	0.308824	11	CHH	0.000429	gain	Gene body	ID=TE_00028073	Unknown
Fvb1	23518903	23518952	50	17	84	0.202381	0	67	0	14	CHH	0.000191186	loss	Gene body	ID=TE_00030349_INT	LTR/unknown
Fvb1	23553103	23553152	50	15	59	0.254237	0	50	0	11	CHH	0.000240174	loss	Gene body	ID=TE_00018697_LTR	LTR/Gypsy
Fvb1	23672653	23672702	50	42	179	0.234637	36	71	0.507042	14	CHH	7.53385e-05	gain	Gene body	ID=TE_00036054	DNA/DTM
Fvb1	23694903	23694952	50	25	98	0.255102	2	46	0.0434783	11	CHH	0.00279029	loss	Gene body	ID=TE_00035414_INT	LTR/Copia
Fvb1	23697203	23697252	50	50	194	0.257732	34	68	0.5	14	CHH	0.00039279	gain	Gene body	ID=TE_00034953_LTR	LTR/Gypsy
Fvb1	23892053	23892102	50	42	152	0.276316	5	72	0.0694444	13	CHH	0.000597101	loss	Gene body	ID=TE_00024471	DNA/DTC
Fvb1	24077103	24077152	50	30	124	0.241935	3	83	0.0361446	13	CHH	0.000160399	loss	Gene body	ID=TE_00033751_LTR	LTR/unknown
Fvb1	24079553	24079602	50	12	127	0.0944882	21	52	0.403846	13	CHH	7.24732e-06	gain	Gene body	ID=TE_00021317	DNA/DTC
Fvb1	24109703	24109752	50	1	112	0.00892857	14	57	0.245614	14	CHH	2.50233e-06	gain	Gene body	ID=TE_00029414	DNA/DTA
Fvb1	24109853	24109902	50	64	128	0.5	14	70	0.2	14	CHH	9.29261e-05	loss	Gene body	ID=TE_00037088	DNA/DTA
Fvb1	24110103	24110152	50	13	69	0.188406	25	45	0.555556	10	CHH	0.000114829	gain	Gene body	ID=TE_00037088	DNA/DTA
Fvb1	24126303	24126352	50	20	99	0.20202	25	48	0.520833	11	CHH	0.000177025	gain	Gene body	ID=TE_00032110	DNA/DTM
Fvb2	86851	86900	50	32	86	0.372093	9	63	0.142857	14	CHH	0.0023426	loss	Gene body	ID=TE_00014133	DNA/DTA
Fvb2	163151	163200	50	14	65	0.215385	25	57	0.438596	13	CHH	0.00841053	gain	Gene body	ID=TE_00032804	DNA/DTA
Fvb2	202051	202100	50	50	115	0.434783	22	105	0.209524	16	CHH	0.000586686	loss	Gene body	ID=TE_00007927	DNA/DTA
Fvb2	365401	365450	50	28	282	0.0992908	33	101	0.326733	17	CHH	9.12063e-07	gain	Gene body	ID=TE_00039249_INT	LTR/Copia
Fvb2	365451	365500	50	61	272	0.224265	34	79	0.43038	16	CHH	0.000466483	gain	Gene body	ID=TE_00032635	DNA/DTC
Fvb2	370151	370200	50	0	60	0	10	48	0.208333	8	CHH	0.000361134	gain	Gene body	ID=TE_00014456	DNA/DTA
Fvb2	373051	373100	50	10	57	0.175439	17	40	0.425	8	CHH	0.00711362	gain	Gene body	ID=TE_00027861_INT	LTR/unknown
Fvb2	479251	479300	50	12	144	0.0833333	16	52	0.307692	13	CHH	0.000160926	gain	Gene body	ID=TE_00017113	DNA/DTM
Fvb2	490201	490250	50	16	178	0.0898876	26	87	0.298851	20	CHH	4.08949e-05	gain	Gene body	ID=TE_00017541	Unknown
Fvb2	490251	490300	50	0	60	0	9	36	0.25	7	CHH	0.000113386	gain	Gene body	ID=TE_00017541	Unknown
Fvb2	490851	490900	50	50	183	0.273224	43	89	0.483146	17	CHH	0.00087819	gain	Gene body	ID=TE_00007927	DNA/DTA
Fvb2	615201	615250	50	24	71	0.338028	1	43	0.0232558	9	CHH	0.000175062	loss	Gene body	ID=TE_00024761	MITE/DTM
Fvb2	652601	652650	50	105	156	0.673077	33	96	0.34375	15	CHH	2.6408e-06	loss	Gene body	Parent=Fvb2:645887..652708#LTR/unknown	long_terminal_repeat
Fvb2	652651	652700	50	133	189	0.703704	54	123	0.439024	15	CHH	1.44794e-05	loss	Gene body	Parent=Fvb2:645887..652708#LTR/unknown	long_terminal_repeat
Fvb2	654301	654350	50	30	85	0.352941	6	81	0.0740741	17	CHH	4.30741e-05	loss	Gene body	ID=TE_00033204_INT	LTR/unknown
Fvb2	671751	671800	50	6	139	0.0431655	33	113	0.292035	18	CHH	6.68048e-07	gain	Gene body	ID=TE_00026203	DNA/DTM
Fvb2	735901	735950	50	38	110	0.345455	4	45	0.0888889	11	CHH	0.00142786	loss	Gene body	ID=TE_00024761	MITE/DTM
Fvb2	834551	834600	50	47	91	0.516484	16	56	0.285714	11	CHH	0.00626931	loss	Gene body	ID=TE_00029616	DNA/DTM
Fvb2	1358501	1358550	50	142	183	0.775956	52	91	0.571429	21	CHH	0.000683471	loss	Gene body	ID=TE_00028150	Unknown
Fvb2	1393701	1393750	50	17	108	0.157407	26	63	0.412698	12	CHH	0.000360922	gain	Gene body	ID=TE_00020187	Unknown
Fvb2	1449951	1450000	50	21	63	0.333333	0	27	0	6	CHH	0.00087316	loss	Gene body	ID=TE_00022101	DNA/DTC
Fvb2	1526601	1526650	50	22	56	0.392857	4	45	0.0888889	9	CHH	0.000758291	loss	Gene body	ID=TE_00036160_INT	LTR/Gypsy
Fvb2	1720951	1721000	50	4	65	0.0615385	24	79	0.303797	11	CHH	0.000429783	gain	Gene body	ID=TE_00017778	DNA/Helitron
Fvb2	2056501	2056550	50	54	110	0.490909	9	42	0.214286	9	CHH	0.00233895	loss	Gene body	ID=TE_00028844_INT	LTR/unknown
Fvb2	2220151	2220200	50	22	65	0.338462	3	57	0.0526316	9	CHH	0.000195601	loss	Gene body	ID=TE_00024761	MITE/DTM
Fvb2	2365051	2365100	50	1	116	0.00862069	15	57	0.263158	12	CHH	6.70338e-07	gain	Gene body	ID=TE_00013025_LTR	LTR/Gypsy
Fvb2	2815001	2815050	50	20	158	0.126582	32	82	0.390244	18	CHH	1.24833e-05	gain	Gene body	ID=TE_00026309	DNA/Helitron
Fvb2	2918851	2918900	50	54	130	0.415385	49	64	0.765625	14	CHH	1.83938e-05	gain	Gene body	ID=TE_00032158	DNA/DTM
Fvb2	3045401	3045450	50	40	148	0.27027	4	59	0.0677966	14	CHH	0.00164567	loss	Gene body	ID=TE_00013587	DNA/DTM
Fvb2	3168001	3168050	50	26	111	0.234234	3	143	0.020979	19	CHH	1.17293e-06	loss	Gene body	Parent=Fvb2:3168019..3176799#LTR/Gypsy	long_terminal_repeat
Fvb2	3169701	3169750	50	4	92	0.0434783	23	79	0.291139	15	CHH	3.3741e-05	gain	Gene body	ID=TE_00013625	DNA/DTM
Fvb2	3169801	3169850	50	31	114	0.27193	78	132	0.590909	18	CHH	3.66022e-06	gain	Gene body	ID=TE_00013625	DNA/DTM
Fvb2	3176901	3176950	50	78	187	0.417112	8	100	0.08	17	CHH	6.79187e-08	loss	Gene body	ID=TE_00021722	MITE/DTM
Fvb2	3198651	3198700	50	1	104	0.00961538	15	60	0.25	14	CHH	4.04338e-06	gain	Gene body	ID=TE_00038542	DNA/DTM
Fvb2	3202251	3202300	50	65	240	0.270833	2	97	0.0206186	19	CHH	1.7028e-06	loss	Gene body	ID=TE_00020175	Unknown
Fvb2	3228651	3228700	50	30	112	0.267857	1	64	0.015625	14	CHH	6.73313e-05	loss	Gene body	ID=TE_00016719	DNA/DTM
Fvb2	3289601	3289650	50	58	118	0.491525	8	55	0.145455	11	CHH	4.24094e-05	loss	Gene body	ID=TE_00034703	DNA/DTM
Fvb2	3456551	3456600	50	62	275	0.225455	46	93	0.494624	16	CHH	5.27455e-06	gain	Gene body	Parent=Fvb2:3456546..3463038#LTR/unknown	long_terminal_repeat
Fvb2	3560151	3560200	50	12	48	0.25	0	32	0	8	CHH	0.00253049	loss	Gene body	ID=TE_00037021_INT	LTR/Gypsy
Fvb2	3590951	3591000	50	78	209	0.373206	2	87	0.0229885	17	CHH	2.13238e-08	loss	Gene body	ID=TE_00036029	DNA/DTC
Fvb2	3625551	3625600	50	29	90	0.322222	29	49	0.591837	9	CHH	0.00244793	gain	Gene body	ID=TE_00038028	MITE/DTA
Fvb2	3713051	3713100	50	22	131	0.167939	34	89	0.382022	10	CHH	0.000548823	gain	Gene body	ID=TE_00023592	DNA/DTA
Fvb2	3944251	3944300	50	41	93	0.44086	11	77	0.142857	17	CHH	7.39961e-05	loss	Gene body	ID=TE_00027405	DNA/DTM
Fvb2	4359351	4359400	50	71	209	0.339713	10	90	0.111111	19	CHH	0.000109579	loss	Gene body	ID=TE_00013027	DNA/DTA
Fvb2	4368351	4368400	50	44	158	0.278481	1	77	0.012987	14	CHH	6.98199e-06	loss	Gene body	ID=TE_00036280	DNA/DTC
Fvb2	4419751	4419800	50	58	111	0.522523	16	71	0.225352	15	CHH	0.000151784	loss	Gene body	Parent=Fvb2:4413077..4419854#LTR/unknown	long_terminal_repeat
Fvb2	4419801	4419850	50	61	108	0.564815	20	75	0.266667	14	CHH	0.000145834	loss	Gene body	Parent=Fvb2:4413077..4419854#LTR/unknown	long_terminal_repeat
Fvb2	4542451	4542500	50	40	160	0.25	4	92	0.0434783	21	CHH	8.47359e-05	loss	Gene body	ID=TE_00023793_LTR	LTR/unknown
Fvb2	4546601	4546650	50	5	51	0.0980392	14	37	0.378378	7	CHH	0.00195892	gain	Gene body	ID=TE_00013016	DNA/DTA
Fvb2	4571001	4571050	50	29	109	0.266055	5	80	0.0625	16	CHH	0.000511457	loss	Gene body	ID=TE_00012713	DNA/DTT
Fvb2	4650401	4650450	50	23	74	0.310811	3	58	0.0517241	9	CHH	0.000357818	loss	Gene body	ID=TE_00025730	Unknown
Fvb2	4691501	4691550	50	0	101	0	14	58	0.241379	11	CHH	2.01078e-06	gain	Gene body	ID=TE_00020030	Unknown
Fvb2	4754151	4754200	50	8	61	0.131148	21	56	0.375	13	CHH	0.00265354	gain	Gene body	Parent=Fvb2:4747312..4754353#LTR/Copia	long_terminal_repeat
Fvb2	4794351	4794400	50	2	86	0.0232558	15	60	0.25	10	CHH	7.27506e-05	gain	Gene body	ID=TE_00024368	DNA/DTC
Fvb2	4884901	4884950	50	31	144	0.215278	1	70	0.0142857	12	CHH	0.00021842	loss	Gene body	ID=TE_00012881_INT	LTR/unknown
Fvb2	4885001	4885050	50	62	193	0.321244	9	86	0.104651	18	CHH	0.000243112	loss	Gene body	ID=TE_00012881_INT	LTR/unknown
Fvb2	4885051	4885100	50	67	164	0.408537	8	92	0.0869565	19	CHH	6.8532e-07	loss	Gene body	ID=TE_00012881_INT	LTR/unknown
Fvb2	4885101	4885150	50	65	155	0.419355	17	91	0.186813	18	CHH	0.000334664	loss	Gene body	ID=TE_00012881_INT	LTR/unknown
Fvb2	4887451	4887500	50	4	51	0.0784314	28	83	0.337349	12	CHH	0.000907362	gain	Gene body	ID=TE_00012881_INT	LTR/unknown
Fvb2	4923501	4923550	50	1	52	0.0192308	10	42	0.238095	8	CHH	0.00134605	gain	Gene body	ID=TE_00013062	DNA/DTC
Fvb2	5004701	5004750	50	41	133	0.308271	5	85	0.0588235	13	CHH	3.68993e-05	loss	Gene body	ID=TE_00033411	DNA/DTA
Fvb2	5016601	5016650	50	31	85	0.364706	4	50	0.08	12	CHH	0.000444183	loss	Gene body	ID=TE_00023807_LTR	LTR/unknown
Fvb2	5057801	5057850	50	19	91	0.208791	25	57	0.438596	11	CHH	0.00328628	gain	Gene body	ID=TE_00006562	DNA/DTA
Fvb2	5161001	5161050	50	13	100	0.13	40	73	0.547945	11	CHH	8.78615e-08	gain	Gene body	ID=TE_00038521_INT	LTR/Copia
Fvb2	5204501	5204550	50	43	102	0.421569	10	78	0.128205	12	CHH	5.59303e-05	loss	Gene body	ID=TE_00033956_INT	LTR/unknown
Fvb2	5216251	5216300	50	66	161	0.409938	19	99	0.191919	14	CHH	0.000453351	loss	Gene body	ID=TE_00018836	DNA/DTH
Fvb2	5227201	5227250	50	2	73	0.0273973	11	48	0.229167	8	CHH	0.000684864	gain	Gene body	ID=TE_00013072	DNA/DTC
Fvb2	5227251	5227300	50	3	86	0.0348837	25	70	0.357143	10	CHH	1.67059e-06	gain	Gene body	ID=TE_00013072	DNA/DTC
Fvb2	5280951	5281000	50	21	63	0.333333	7	55	0.127273	9	CHH	0.00870869	loss	Gene body	ID=TE_00018270	DNA/DTA
Fvb2	5327201	5327250	50	19	85	0.223529	0	52	0	10	CHH	0.000404743	loss	Gene body	ID=TE_00034206_INT	LTR/unknown
Fvb2	5329651	5329700	50	80	146	0.547945	23	86	0.267442	13	CHH	8.58601e-05	loss	Gene body	ID=TE_00015491	DNA/Helitron
Fvb2	5329851	5329900	50	51	128	0.398438	20	106	0.188679	18	CHH	0.000754957	loss	Gene body	Parent=Fvb2:5327572..5330134#LTR/Copia	long_terminal_repeat
Fvb2	5329951	5330000	50	41	77	0.532468	14	61	0.229508	10	CHH	0.000495191	loss	Gene body	Parent=Fvb2:5327572..5330134#LTR/Copia	long_terminal_repeat
Fvb2	5348701	5348750	50	90	241	0.373444	20	207	0.0966184	18	CHH	8.33869e-10	loss	Gene body	ID=TE_00035588_LTR	LTR/unknown
Fvb2	5394501	5394550	50	32	127	0.251969	2	74	0.027027	17	CHH	0.000101869	loss	Gene body	ID=TE_00039341	DNA/DTM
Fvb2	5485101	5485150	50	37	135	0.274074	8	134	0.0597015	18	CHH	1.21184e-05	loss	Gene body	ID=TE_00034090	DNA/DTH
Fvb2	5593451	5593500	50	182	287	0.634146	70	163	0.429448	15	CHH	7.2281e-05	loss	Gene body	ID=TE_00019471_LTR	LTR/Gypsy
Fvb2	5923801	5923850	50	14	95	0.147368	39	72	0.541667	16	CHH	6.94125e-07	gain	Gene body	ID=TE_00022651	Unknown
Fvb2	6000501	6000550	50	72	153	0.470588	24	90	0.266667	16	CHH	0.00204883	loss	Gene body	ID=TE_00016439_INT	LTR/Copia
Fvb2	6041001	6041050	50	59	181	0.325967	43	77	0.558442	14	CHH	0.000708321	gain	Gene body	ID=TE_00038109	DNA/DTH
Fvb2	6041051	6041100	50	40	129	0.310078	42	82	0.512195	12	CHH	0.00368416	gain	Gene body	ID=TE_00038109	DNA/DTH
Fvb2	6108801	6108850	50	21	145	0.144828	31	69	0.449275	16	CHH	7.00489e-06	gain	Gene body	ID=TE_00021123	DNA/DTH
Fvb2	6121351	6121400	50	10	48	0.208333	0	38	0	8	CHH	0.0031367	loss	Gene body	ID=TE_00033603_LTR	LTR/unknown
Fvb2	6151901	6151950	50	21	236	0.0889831	33	98	0.336735	20	CHH	3.22671e-07	gain	Gene body	ID=TE_00007253_INT	LTR/unknown
Fvb2	6152001	6152050	50	19	160	0.11875	27	70	0.385714	16	CHH	1.47662e-05	gain	Gene body	ID=TE_00007253_INT	LTR/unknown
Fvb2	6152051	6152100	50	20	152	0.131579	38	86	0.44186	13	CHH	9.2502e-07	gain	Gene body	ID=TE_00007253_INT	LTR/unknown
Fvb2	6152251	6152300	50	16	198	0.0808081	39	126	0.309524	15	CHH	9.62678e-07	gain	Gene body	ID=TE_00007253_INT	LTR/unknown
Fvb2	6250501	6250550	50	35	78	0.448718	1	69	0.0144928	14	CHH	3.02387e-08	loss	Gene body	ID=TE_00014456	DNA/DTA
Fvb2	6481351	6481400	50	5	176	0.0284091	34	139	0.244604	17	CHH	1.44001e-07	gain	Gene body	ID=TE_00013712	DNA/DTA
Fvb2	6481851	6481900	50	8	121	0.0661157	20	70	0.285714	6	CHH	9.16125e-05	gain	Gene body	ID=TE_00025422	DNA/DTM
Fvb2	6504551	6504600	50	52	213	0.244131	47	99	0.474747	16	CHH	0.000111554	gain	Gene body	ID=TE_00037506	DNA/DTM
Fvb2	6519851	6519900	50	64	119	0.537815	13	59	0.220339	11	CHH	0.000131932	loss	Gene body	ID=TE_00034451_LTR	LTR/unknown
Fvb2	6574601	6574650	50	31	101	0.306931	3	66	0.0454545	10	CHH	0.000101968	loss	Gene body	ID=TE_00032716	DNA/DTM
Fvb2	6595351	6595400	50	24	145	0.165517	35	82	0.426829	18	CHH	5.03356e-05	gain	Gene body	ID=TE_00022471_INT	LTR/Copia
Fvb2	6595601	6595650	50	35	102	0.343137	60	90	0.666667	13	CHH	2.86455e-05	gain	Gene body	ID=TE_00024183_LTR	LTR/unknown
Fvb2	6611351	6611400	50	22	104	0.211538	1	98	0.0102041	12	CHH	2.59172e-05	loss	Gene body	ID=TE_00031345	Unknown
Fvb2	6633701	6633750	50	16	72	0.222222	1	55	0.0181818	13	CHH	0.00111303	loss	Gene body	ID=TE_00027179	DNA/DTA
Fvb2	6635501	6635550	50	35	106	0.330189	7	59	0.118644	11	CHH	0.00316486	loss	Gene body	ID=TE_00026203	DNA/DTM
Fvb2	6640001	6640050	50	4	68	0.0588235	16	57	0.280702	10	CHH	0.00103443	gain	Gene body	ID=TE_00024171	DNA/DTM
Fvb2	6644651	6644700	50	92	166	0.554217	28	86	0.325581	18	CHH	0.000825292	loss	Gene body	ID=TE_00027400	DNA/DTM
Fvb2	6686851	6686900	50	66	118	0.559322	20	60	0.333333	12	CHH	0.00467531	loss	Gene body	ID=TE_00024238	DNA/DTM
Fvb2	6828551	6828600	50	12	80	0.15	24	66	0.363636	13	CHH	0.00324584	gain	Gene body	ID=TE_00034365	DNA/DTM
Fvb2	6829501	6829550	50	32	73	0.438356	59	86	0.686047	16	CHH	0.00201398	gain	Gene body	ID=TE_00021317	DNA/DTC
Fvb2	6944451	6944500	50	27	73	0.369863	4	52	0.0769231	11	CHH	0.0003318	loss	Gene body	ID=TE_00025555	DNA/DTA
Fvb2	6944501	6944550	50	103	154	0.668831	43	99	0.434343	19	CHH	0.000391472	loss	Gene body	ID=TE_00025555	DNA/DTA
Fvb2	6976251	6976300	50	30	130	0.230769	1	69	0.0144928	13	CHH	0.000141093	loss	Gene body	ID=TE_00035639_INT	LTR/unknown
Fvb2	7015551	7015600	50	18	80	0.225	0	49	0	11	CHH	0.000545884	loss	Gene body	ID=TE_00033164_LTR	LTR/unknown
Fvb2	7110051	7110100	50	2	52	0.0384615	19	69	0.275362	13	CHH	0.000927274	gain	Gene body	ID=TE_00037900_LTR	LTR/unknown
Fvb2	7199001	7199050	50	28	54	0.518519	13	61	0.213115	10	CHH	0.000909132	loss	Gene body	ID=TE_00033535	DNA/DTM
Fvb2	7285951	7286000	50	1	40	0.025	6	18	0.333333	4	CHH	0.00114967	gain	Gene body	ID=TE_00025136_LTR	LTR/unknown
Fvb2	7437701	7437750	50	42	152	0.276316	3	55	0.0545455	13	CHH	0.000898163	loss	Gene body	ID=TE_00028583	DNA/DTH
Fvb2	7441351	7441400	50	15	73	0.205479	0	50	0	9	CHH	0.000888559	loss	Gene body	ID=TE_00029792_INT	LTR/unknown
Fvb2	7485751	7485800	50	90	131	0.687023	23	66	0.348485	16	CHH	2.2966e-05	loss	Gene body	ID=TE_00019965	Unknown
Fvb2	7520801	7520850	50	16	60	0.266667	3	47	0.0638298	11	CHH	0.00663248	loss	Gene body	ID=TE_00025439	DNA/DTC
Fvb2	7521101	7521150	50	28	93	0.301075	6	107	0.0560748	17	CHH	1.81243e-05	loss	Gene body	ID=TE_00025439	DNA/DTC
Fvb2	7538451	7538500	50	57	250	0.228	88	136	0.647059	19	CHH	1.67594e-13	gain	Gene body	ID=TE_00027102	DNA/DTM
Fvb2	7538501	7538550	50	9	53	0.169811	14	22	0.636364	5	CHH	0.000147737	gain	Gene body	ID=TE_00027102	DNA/DTM
Fvb2	7585551	7585600	50	32	103	0.31068	32	61	0.52459	11	CHH	0.00683259	gain	Gene body	ID=TE_00029623_INT	LTR/unknown
Fvb2	7585601	7585650	50	17	43	0.395349	32	45	0.711111	10	CHH	0.00324614	gain	Gene body	ID=TE_00029623_INT	LTR/unknown
Fvb2	7586801	7586850	50	28	111	0.252252	55	92	0.597826	15	CHH	4.2292e-06	gain	Gene body	ID=TE_00027822	DNA/DTM
Fvb2	7864201	7864250	50	73	186	0.392473	24	158	0.151899	17	CHH	5.00671e-06	loss	Gene body	ID=TE_00019018	DNA/DTH
Fvb2	7864251	7864300	50	33	80	0.4125	16	78	0.205128	9	CHH	0.00514611	loss	Gene body	ID=TE_00019018	DNA/DTH
Fvb2	7906051	7906100	50	29	106	0.273585	3	55	0.0545455	12	CHH	0.00126404	loss	Gene body	ID=TE_00023592	DNA/DTA
Fvb2	8067701	8067750	50	11	131	0.0839695	19	52	0.365385	13	CHH	1.58447e-05	gain	Gene body	ID=TE_00028651	DNA/DTC
Fvb2	8169351	8169400	50	18	64	0.28125	3	63	0.047619	15	CHH	0.000612167	loss	Gene body	ID=TE_00024782	DNA/DTC
Fvb2	8169451	8169500	50	14	54	0.259259	1	51	0.0196078	10	CHH	0.000682293	loss	Gene body	ID=TE_00024782	DNA/DTC
Fvb2	8236651	8236700	50	0	137	0	20	99	0.20202	18	CHH	5.03467e-07	gain	Gene body	ID=TE_00022118	MITE/DTM
Fvb2	8271101	8271150	50	81	218	0.37156	14	121	0.115702	17	CHH	3.62061e-06	loss	Gene body	ID=TE_00014869_INT	LTR/unknown
Fvb2	8271151	8271200	50	51	144	0.354167	5	67	0.0746269	13	CHH	5.56387e-05	loss	Gene body	ID=TE_00014869_INT	LTR/unknown
Fvb2	8271201	8271250	50	39	133	0.293233	0	68	0	13	CHH	4.41675e-06	loss	Gene body	ID=TE_00014869_INT	LTR/unknown
Fvb2	8298001	8298050	50	26	95	0.273684	38	79	0.481013	12	CHH	0.00505936	gain	Gene body	ID=TE_00029551	DNA/DTM
Fvb2	8319201	8319250	50	44	119	0.369748	14	83	0.168675	15	CHH	0.00225614	loss	Gene body	ID=TE_00028150	Unknown
Fvb2	8522801	8522850	50	115	162	0.709877	41	89	0.460674	15	CHH	0.000200616	loss	Gene body	ID=TE_00021434_LTR	LTR/Gypsy
Fvb2	8522851	8522900	50	145	207	0.700483	65	132	0.492424	15	CHH	0.000234435	loss	Gene body	ID=TE_00021434_LTR	LTR/Gypsy
Fvb2	8522901	8522950	50	168	247	0.680162	66	195	0.338462	18	CHH	1.01527e-10	loss	Gene body	ID=TE_00021434_LTR	LTR/Gypsy
Fvb2	8784101	8784150	50	40	140	0.285714	7	89	0.0786517	16	CHH	0.000289035	loss	Gene body	ID=TE_00026936_LTR	LTR/unknown
Fvb2	8784251	8784300	50	22	60	0.366667	4	53	0.0754717	11	CHH	0.00040919	loss	Gene body	ID=TE_00026936_LTR	LTR/unknown
Fvb2	8830651	8830700	50	22	192	0.114583	44	122	0.360656	18	CHH	1.67134e-06	gain	Gene body	ID=TE_00022393	DNA/DTA
Fvb2	9050301	9050350	50	40	180	0.222222	36	85	0.423529	15	CHH	0.000997437	gain	Gene body	ID=TE_00018327	DNA/DTT
Fvb2	9134601	9134650	50	3	79	0.0379747	35	101	0.346535	15	CHH	3.50876e-06	gain	Gene body	ID=TE_00018705_LTR	LTR/unknown
Fvb2	9135701	9135750	50	47	117	0.401709	42	60	0.7	15	CHH	0.000312926	gain	Gene body	ID=TE_00031158	Unknown
Fvb2	9180501	9180550	50	33	161	0.204969	29	68	0.426471	16	CHH	0.000822839	gain	Gene body	ID=TE_00023807_LTR	LTR/unknown
Fvb2	9228351	9228400	50	1	91	0.010989	14	61	0.229508	11	CHH	3.3741e-05	gain	Gene body	ID=TE_00019214	DNA/DTM
Fvb2	9359151	9359200	50	13	51	0.254902	1	35	0.0285714	7	CHH	0.00550567	loss	Gene body	ID=TE_00019163	DNA/DTH
Fvb2	9378801	9378850	50	24	79	0.303797	5	60	0.0833333	12	CHH	0.00188663	loss	Gene body	ID=TE_00036703_LTR	LTR/Gypsy
Fvb2	9474951	9475000	50	43	138	0.311594	3	69	0.0434783	11	CHH	4.08949e-05	loss	Gene body	ID=TE_00032689	DNA/DTC
Fvb2	9475001	9475050	50	42	102	0.411765	0	57	0	10	CHH	2.62794e-07	loss	Gene body	ID=TE_00032689	DNA/DTC
Fvb2	9476851	9476900	50	44	89	0.494382	30	116	0.258621	16	CHH	0.000732522	loss	Gene body	ID=TE_00036759_INT	LTR/Copia
Fvb2	9476901	9476950	50	63	95	0.663158	50	110	0.454545	15	CHH	0.00312309	loss	Gene body	ID=TE_00036759_INT	LTR/Copia
Fvb2	9485901	9485950	50	47	144	0.326389	5	70	0.0714286	16	CHH	0.000109579	loss	Gene body	ID=TE_00022299	DNA/DTC
Fvb2	9711701	9711750	50	62	161	0.385093	11	61	0.180328	15	CHH	0.00409809	loss	Gene body	ID=TE_00024117	DNA/DTM
Fvb2	9781701	9781750	50	15	60	0.25	2	56	0.0357143	7	CHH	0.0014329	loss	Gene body	ID=TE_00013712	DNA/DTA
Fvb2	9832501	9832550	50	55	100	0.55	31	115	0.269565	16	CHH	7.6762e-05	loss	Gene body	ID=TE_00014063	DNA/DTM
Fvb2	9920601	9920650	50	12	115	0.104348	24	72	0.333333	16	CHH	0.000221011	gain	Gene body	ID=TE_00013201_LTR	LTR/Gypsy
Fvb2	9931601	9931650	50	98	213	0.460094	24	117	0.205128	21	CHH	1.87588e-05	loss	Gene body	ID=TE_00023380	DNA/DTC
Fvb2	9944951	9945000	50	13	86	0.151163	30	77	0.38961	11	CHH	0.000818306	gain	Gene body	ID=TE_00006562	DNA/DTA
Fvb2	9952851	9952900	50	40	100	0.4	14	73	0.191781	13	CHH	0.0038685	loss	Gene body	ID=TE_00033411	DNA/DTA
Fvb2	9953351	9953400	50	24	118	0.20339	23	52	0.442308	11	CHH	0.00166877	gain	Gene body	ID=TE_00018682	DNA/DTM
Fvb2	9960801	9960850	50	29	95	0.305263	5	63	0.0793651	15	CHH	0.000993974	loss	Gene body	ID=TE_00036759_INT	LTR/Copia
Fvb2	10420701	10420750	50	17	61	0.278689	1	29	0.0344828	6	CHH	0.00697446	loss	Gene body	ID=TE_00012542	DNA/DTC
Fvb2	10420751	10420800	50	30	87	0.344828	6	53	0.113208	9	CHH	0.0027295	loss	Gene body	ID=TE_00012542	DNA/DTC
Fvb2	10631251	10631300	50	28	102	0.27451	4	98	0.0408163	17	CHH	2.55111e-05	loss	Gene body	Parent=Fvb2:10631216..10637944#LTR/unknown	long_terminal_repeat
Fvb2	10684201	10684250	50	18	89	0.202247	28	59	0.474576	14	CHH	0.000687181	gain	Gene body	ID=TE_00020458	DNA/Helitron
Fvb2	10684251	10684300	50	27	89	0.303371	46	84	0.547619	13	CHH	0.00147565	gain	Gene body	ID=TE_00020458	DNA/Helitron
Fvb2	10698101	10698150	50	26	147	0.176871	45	91	0.494505	17	CHH	1.74167e-06	gain	Gene body	ID=TE_00025678	Unknown
Fvb2	10709301	10709350	50	5	68	0.0735294	18	63	0.285714	12	CHH	0.00177211	gain	Gene body	ID=TE_00004307_INT	LTR/unknown
Fvb2	10757601	10757650	50	47	76	0.618421	38	107	0.35514	15	CHH	0.0006598	loss	Gene body	ID=TE_00030749	Unknown
Fvb2	10758451	10758500	50	46	99	0.464646	10	46	0.217391	11	CHH	0.00475779	loss	Gene body	ID=TE_00030749	Unknown
Fvb2	10760451	10760500	50	21	84	0.25	30	49	0.612245	12	CHH	8.8414e-05	gain	Gene body	ID=TE_00028840	DNA/Helitron
Fvb2	10767151	10767200	50	23	58	0.396552	8	56	0.142857	8	CHH	0.00271518	loss	Gene body	ID=TE_00030749	Unknown
Fvb2	10767251	10767300	50	44	110	0.4	18	98	0.183673	11	CHH	0.000931736	loss	Gene body	ID=TE_00030749	Unknown
Fvb2	10845201	10845250	50	64	166	0.385542	34	49	0.693878	12	CHH	0.000265887	gain	Gene body	ID=TE_00023405	DNA/DTH
Fvb2	10850601	10850650	50	4	68	0.0588235	21	70	0.3	13	CHH	0.000399659	gain	Gene body	ID=TE_00034119_INT	LTR/unknown
Fvb2	10863501	10863550	50	82	169	0.485207	34	36	0.944444	9	CHH	3.31523e-06	gain	Gene body	ID=TE_00033072	DNA/DTC
Fvb2	10903751	10903800	50	11	78	0.141026	24	68	0.352941	11	CHH	0.00314572	gain	Gene body	ID=TE_00016942	DNA/Helitron
Fvb2	11170101	11170150	50	10	87	0.114943	23	59	0.389831	12	CHH	0.000198825	gain	Gene body	ID=TE_00035174	DNA/DTH
Fvb2	11207201	11207250	50	7	121	0.0578512	21	78	0.269231	16	CHH	7.6762e-05	gain	Gene body	ID=TE_00018237_LTR	LTR/unknown
Fvb2	11231201	11231250	50	50	122	0.409836	15	80	0.1875	17	CHH	0.00124392	loss	Gene body	ID=TE_00029851	DNA/DTM
Fvb2	11277601	11277650	50	37	96	0.385417	11	82	0.134146	12	CHH	0.000305243	loss	Gene body	ID=TE_00032682	DNA/DTH
Fvb2	11283401	11283450	50	43	122	0.352459	13	122	0.106557	18	CHH	2.03514e-05	loss	Gene body	ID=TE_00029166	DNA/DTC
Fvb2	11285451	11285500	50	36	93	0.387097	3	60	0.05	13	CHH	1.3992e-05	loss	Gene body	ID=TE_00036965_INT	LTR/unknown
Fvb2	11300601	11300650	50	29	86	0.337209	37	67	0.552239	15	CHH	0.00782854	gain	Gene body	ID=TE_00030278	DNA/DTM
Fvb2	11301451	11301500	50	47	100	0.47	22	84	0.261905	16	CHH	0.00403807	loss	Gene body	ID=TE_00029130_INT	LTR/Gypsy
Fvb2	11346451	11346500	50	47	90	0.522222	25	81	0.308642	20	CHH	0.00504906	loss	Gene body	ID=TE_00028401	DNA/DTC
Fvb2	11389401	11389450	50	0	69	0	11	36	0.305556	9	CHH	7.02378e-06	gain	Gene body	ID=TE_00033712	DNA/DTM
Fvb2	11423451	11423500	50	1	65	0.0153846	9	40	0.225	10	CHH	0.000593035	gain	Gene body	ID=TE_00017929	DNA/Helitron
Fvb2	11437851	11437900	50	19	116	0.163793	37	80	0.4625	12	CHH	2.16768e-05	gain	Gene body	ID=TE_00020746	MITE/DTM
Fvb2	11437951	11438000	50	0	55	0	19	55	0.345455	13	CHH	8.84611e-06	gain	Gene body	ID=TE_00020505	DNA/Helitron
Fvb2	11537751	11537800	50	57	105	0.542857	51	58	0.87931	10	CHH	4.43149e-05	gain	Gene body	ID=TE_00008812	DNA/DTC
Fvb2	11538051	11538100	50	33	117	0.282051	76	137	0.554745	20	CHH	4.04765e-05	gain	Gene body	ID=TE_00008812	DNA/DTC
Fvb2	11645851	11645900	50	50	150	0.333333	9	75	0.12	13	CHH	0.000864623	loss	Gene body	ID=TE_00016439_INT	LTR/Copia
Fvb2	11739751	11739800	50	7	97	0.0721649	24	65	0.369231	12	CHH	1.2077e-05	gain	Gene body	ID=TE_00038247	DNA/DTH
Fvb2	11739951	11740000	50	48	126	0.380952	7	85	0.0823529	20	CHH	7.24732e-06	loss	Gene body	ID=TE_00038247	DNA/DTH
Fvb2	11956251	11956300	50	6	210	0.0285714	16	61	0.262295	15	CHH	8.99312e-08	gain	Gene body	ID=TE_00029930	DNA/DTH
Fvb2	12051651	12051700	50	22	79	0.278481	4	73	0.0547945	13	CHH	0.000424398	loss	Gene body	ID=TE_00020663	DNA/DTM
Fvb2	12233951	12234000	50	31	125	0.248	2	69	0.0289855	16	CHH	0.000205687	loss	Gene body	ID=TE_00013625	DNA/DTM
Fvb2	12234001	12234050	50	44	126	0.349206	11	78	0.141026	16	CHH	0.00145206	loss	Gene body	ID=TE_00013625	DNA/DTM
Fvb2	12249351	12249400	50	9	113	0.079646	26	84	0.309524	14	CHH	7.99312e-05	gain	Gene body	ID=TE_00023098_INT	LTR/unknown
Fvb2	12313101	12313150	50	20	136	0.147059	36	83	0.433735	14	CHH	1.17926e-05	gain	Gene body	ID=TE_00025145	DNA/DTM
Fvb2	12329501	12329550	50	72	103	0.699029	36	73	0.493151	11	CHH	0.00596454	loss	Gene body	ID=TE_00037113_LTR	LTR/unknown
Fvb2	12329651	12329700	50	59	94	0.62766	26	65	0.4	9	CHH	0.00498175	loss	Gene body	ID=TE_00026203	DNA/DTM
Fvb2	12329801	12329850	50	14	75	0.186667	21	46	0.456522	11	CHH	0.00183432	gain	Gene body	ID=TE_00026203	DNA/DTM
Fvb2	12443151	12443200	50	12	76	0.157895	17	44	0.386364	10	CHH	0.00514847	gain	Gene body	ID=TE_00023585	MITE/DTM
Fvb2	12495851	12495900	50	46	132	0.348485	9	90	0.1	19	CHH	7.08437e-05	loss	Gene body	ID=TE_00033411	DNA/DTA
Fvb2	12515651	12515700	50	40	59	0.677966	15	55	0.272727	12	CHH	4.7897e-05	loss	Gene body	ID=TE_00029993	DNA/DTA
Fvb2	12526101	12526150	50	3	74	0.0405405	14	56	0.25	14	CHH	0.000681816	gain	Gene body	ID=TE_00024126	DNA/DTM
Fvb2	12538551	12538600	50	78	224	0.348214	81	134	0.604478	20	CHH	1.15915e-05	gain	Gene body	Parent=Fvb2:12532098..12538604#LTR/unknown	long_terminal_repeat
Fvb2	12614851	12614900	50	0	173	0	30	149	0.201342	16	CHH	1.95621e-08	gain	Gene body	ID=TE_00023482	MITE/DTH
Fvb2	12943851	12943900	50	19	70	0.271429	4	64	0.0625	11	CHH	0.00169774	loss	Gene body	ID=TE_00018682	DNA/DTM
Fvb2	13123601	13123650	50	7	98	0.0714286	19	45	0.422222	10	CHH	3.27009e-06	gain	Gene body	ID=TE_00033838_INT	LTR/unknown
Fvb2	13180351	13180400	50	17	104	0.163462	31	80	0.3875	11	CHH	0.000861601	gain	Gene body	ID=TE_00028651	DNA/DTC
Fvb2	13233401	13233450	50	23	67	0.343284	0	58	0	8	CHH	5.04406e-06	loss	Gene body	ID=TE_00027400	DNA/DTM
Fvb2	13233451	13233500	50	49	107	0.457944	11	101	0.108911	16	CHH	3.98182e-07	loss	Gene body	ID=TE_00027400	DNA/DTM
Fvb2	13265051	13265100	50	94	153	0.614379	25	75	0.333333	11	CHH	0.000146754	loss	Gene body	ID=TE_00013712	DNA/DTA
Fvb2	13383651	13383700	50	45	208	0.216346	64	137	0.467153	22	CHH	5.80064e-06	gain	Gene body	ID=TE_00022167	DNA/Helitron
Fvb2	13392701	13392750	50	25	91	0.274725	24	45	0.533333	9	CHH	0.00348458	gain	Gene body	ID=TE_00025116	DNA/DTC
Fvb2	13451851	13451900	50	90	160	0.5625	38	106	0.358491	16	CHH	0.0014354	loss	Gene body	ID=TE_00023558	DNA/DTM
Fvb2	13533751	13533800	50	9	103	0.0873786	33	99	0.333333	21	CHH	5.13505e-05	gain	Gene body	ID=TE_00033882_LTR	LTR/Gypsy
Fvb2	13611951	13612000	50	26	86	0.302326	41	77	0.532468	15	CHH	0.00324078	gain	Gene body	ID=TE_00017128	DNA/DTM
Fvb2	13612051	13612100	50	8	50	0.16	28	58	0.482759	10	CHH	0.00060342	gain	Gene body	ID=TE_00017128	DNA/DTM
Fvb2	13676201	13676250	50	29	69	0.42029	4	62	0.0645161	12	CHH	1.33618e-05	loss	Gene body	ID=TE_00026112	DNA/DTM
Fvb2	13886751	13886800	50	83	172	0.482558	29	107	0.271028	12	CHH	0.000687181	loss	Gene body	ID=TE_00023194	DNA/DTC
Fvb2	13970751	13970800	50	96	232	0.413793	14	77	0.181818	17	CHH	0.000392481	loss	Gene body	ID=TE_00023852_INT	LTR/Copia
Fvb2	14091051	14091100	50	29	150	0.193333	31	75	0.413333	15	CHH	0.00066187	gain	Gene body	ID=TE_00035641_INT	LTR/unknown
Fvb2	14096401	14096450	50	81	171	0.473684	16	63	0.253968	12	CHH	0.00285312	loss	Gene body	ID=TE_00022829	Unknown
Fvb2	14123851	14123900	50	14	142	0.0985915	30	92	0.326087	17	CHH	4.41675e-05	gain	Gene body	ID=TE_00013264	DNA/DTM
Fvb2	14182951	14183000	50	27	159	0.169811	25	65	0.384615	14	CHH	0.000800588	gain	Gene body	Parent=repeat_region226	target_site_duplication
Fvb2	14276401	14276450	50	52	151	0.344371	9	95	0.0947368	15	CHH	3.53881e-05	loss	Gene body	ID=TE_00036495	MITE/DTM
Fvb2	14456951	14457000	50	55	158	0.348101	7	53	0.132075	12	CHH	0.00318526	loss	Gene body	ID=TE_00039088_LTR	LTR/Gypsy
Fvb2	14511651	14511700	50	40	79	0.506329	11	74	0.148649	15	CHH	1.30531e-05	loss	Gene body	ID=TE_00023098_INT	LTR/unknown
Fvb2	14520801	14520850	50	40	100	0.4	14	71	0.197183	16	CHH	0.00523014	loss	Gene body	ID=Fvb2:14519932..14521504#DNA/DTM	DNA/DTM
Fvb2	14521251	14521300	50	7	86	0.0813953	16	44	0.363636	9	CHH	0.000147318	gain	Gene body	ID=Fvb2:14519932..14521504#DNA/DTM	DNA/DTM
Fvb2	14665051	14665100	50	23	73	0.315068	7	65	0.107692	13	CHH	0.00355994	loss	Gene body	ID=TE_00029370_INT	LTR/Gypsy
Fvb2	14688151	14688200	50	81	195	0.415385	13	73	0.178082	17	CHH	0.000475491	loss	Gene body	Parent=Fvb2:14688147..14692916#LTR/unknown	long_terminal_repeat
Fvb2	14739501	14739550	50	29	54	0.537037	8	38	0.210526	9	CHH	0.00202049	loss	Gene body	ID=TE_00025439	DNA/DTC
Fvb2	14843101	14843150	50	26	56	0.464286	12	64	0.1875	13	CHH	0.00147267	loss	Gene body	ID=TE_00023405	DNA/DTH
Fvb2	15064551	15064600	50	24	48	0.5	8	45	0.177778	9	CHH	0.00139872	loss	Gene body	ID=TE_00028593	DNA/DTA
Fvb2	15132001	15132050	50	48	144	0.333333	6	100	0.06	14	CHH	3.16989e-06	loss	Gene body	ID=TE_00027607_LTR	LTR/Gypsy
Fvb2	15210551	15210600	50	58	184	0.315217	40	74	0.540541	13	CHH	0.00102686	gain	Gene body	ID=TE_00005388	DNA/DTA
Fvb2	15255851	15255900	50	37	115	0.321739	3	44	0.0681818	10	CHH	0.00128766	loss	Gene body	ID=TE_00032351	DNA/DTM
Fvb2	15276701	15276750	50	39	77	0.506494	35	46	0.76087	11	CHH	0.00557757	gain	Gene body	ID=TE_00023737	DNA/DTC
Fvb2	15291651	15291700	50	78	143	0.545455	28	113	0.247788	12	CHH	8.53618e-06	loss	Gene body	ID=TE_00028995	DNA/DTA
Fvb2	15382301	15382350	50	4	85	0.0470588	17	49	0.346939	11	CHH	1.82202e-05	gain	Gene body	ID=TE_00012542	DNA/DTC
Fvb2	15444301	15444350	50	186	486	0.382716	121	203	0.596059	13	CHH	2.31843e-06	gain	Gene body	ID=TE_00013625	DNA/DTM
Fvb2	15458751	15458800	50	23	66	0.348485	41	59	0.694915	12	CHH	0.000218395	gain	Gene body	ID=TE_00032069	DNA/DTM
Fvb2	15672001	15672050	50	2	123	0.0162602	31	110	0.281818	16	CHH	1.30921e-07	gain	Gene body	ID=TE_00006813	MITE/DTM
Fvb2	15680401	15680450	50	53	113	0.469027	13	61	0.213115	9	CHH	0.00120279	loss	Gene body	ID=TE_00015695	DNA/Helitron
Fvb2	15680451	15680500	50	65	125	0.52	31	97	0.319588	12	CHH	0.00316625	loss	Gene body	ID=TE_00015695	DNA/Helitron
Fvb2	15680551	15680600	50	50	64	0.78125	41	73	0.561644	8	CHH	0.00680856	loss	Gene body	ID=TE_00019683_LTR	LTR/unknown
Fvb2	15683551	15683600	50	1	68	0.0147059	30	104	0.288462	15	CHH	2.03703e-05	gain	Gene body	ID=TE_00026572_LTR	LTR/Gypsy
Fvb2	15724851	15724900	50	37	107	0.345794	5	76	0.0657895	16	CHH	3.26068e-05	loss	Gene body	ID=TE_00033603_LTR	LTR/unknown
Fvb2	16279401	16279450	50	26	67	0.38806	6	44	0.136364	9	CHH	0.00452576	loss	Gene body	ID=TE_00023558	DNA/DTM
Fvb2	16291401	16291450	50	11	66	0.166667	20	52	0.384615	11	CHH	0.00769613	gain	Gene body	ID=TE_00026224	DNA/Helitron
Fvb2	16310301	16310350	50	12	88	0.136364	24	64	0.375	14	CHH	0.000898383	gain	Gene body	ID=TE_00022209	DNA/DTM
Fvb2	16462301	16462350	50	27	75	0.36	0	48	0	11	CHH	1.23472e-05	loss	Gene body	ID=TE_00005968	MITE/DTM
Fvb2	16496301	16496350	50	41	116	0.353448	21	141	0.148936	17	CHH	0.000261039	loss	Gene body	ID=Fvb2:16494566..16498715#LTR/Copia	LTR/Copia
Fvb2	16496451	16496500	50	71	100	0.71	35	73	0.479452	15	CHH	0.00248554	loss	Gene body	ID=Fvb2:16494566..16498715#LTR/Copia	LTR/Copia
Fvb2	16647551	16647600	50	37	94	0.393617	8	59	0.135593	10	CHH	0.000917948	loss	Gene body	ID=TE_00022950	Unknown
Fvb2	16742401	16742450	50	15	104	0.144231	18	49	0.367347	8	CHH	0.00210762	gain	Gene body	ID=TE_00012137	Unknown
Fvb2	16823351	16823400	50	53	144	0.368056	41	56	0.732143	12	CHH	1.61979e-05	gain	Gene body	ID=TE_00033867_LTR	LTR/unknown
Fvb2	17141201	17141250	50	28	102	0.27451	3	59	0.0508475	13	CHH	0.000770546	loss	Gene body	ID=TE_00018352	DNA/DTM
Fvb2	17246101	17246150	50	18	75	0.24	0	47	0	11	CHH	0.000455093	loss	Gene body	ID=TE_00012829	DNA/DTC
Fvb2	17272351	17272400	50	33	171	0.192982	39	97	0.402062	16	CHH	0.000361738	gain	Gene body	ID=TE_00003094_LTR	LTR/unknown
Fvb2	17313151	17313200	50	28	90	0.311111	30	55	0.545455	12	CHH	0.00547735	gain	Gene body	ID=TE_00023558	DNA/DTM
Fvb2	17372701	17372750	50	35	119	0.294118	1	48	0.0208333	11	CHH	0.000205687	loss	Gene body	ID=TE_00034261	DNA/DTM
Fvb2	17384401	17384450	50	6	142	0.0422535	37	144	0.256944	17	CHH	2.88236e-06	gain	Gene body	ID=TE_00017389_INT	LTR/Copia
Fvb2	17465701	17465750	50	29	92	0.315217	8	85	0.0941176	14	CHH	0.000489662	loss	Gene body	ID=TE_00013044	DNA/DTA
Fvb2	17498951	17499000	50	26	75	0.346667	2	49	0.0408163	12	CHH	0.000151198	loss	Gene body	ID=TE_00028739	MITE/DTM
Fvb2	17535901	17535950	50	137	215	0.637209	42	97	0.43299	18	CHH	0.00101575	loss	Gene body	ID=TE_00033072	DNA/DTC
Fvb2	17736601	17736650	50	44	104	0.423077	14	96	0.145833	18	CHH	4.95263e-05	loss	Gene body	ID=TE_00017484	Unknown
Fvb2	17805501	17805550	50	20	78	0.25641	34	53	0.641509	10	CHH	3.79286e-05	gain	Gene body	ID=TE_00033348_LTR	LTR/unknown
Fvb2	17855651	17855700	50	10	135	0.0740741	17	62	0.274194	13	CHH	0.000278926	gain	Gene body	ID=TE_00020018	Unknown
Fvb2	17865601	17865650	50	4	66	0.0606061	17	57	0.298246	12	CHH	0.000712527	gain	Gene body	ID=TE_00028073	Unknown
Fvb2	18007201	18007250	50	12	84	0.142857	21	60	0.35	13	CHH	0.00390489	gain	Gene body	ID=TE_00026771_INT	LTR/Copia
Fvb2	18064501	18064550	50	58	146	0.39726	9	79	0.113924	17	CHH	3.28568e-05	loss	Gene body	ID=TE_00036143_LTR	LTR/Gypsy
Fvb2	18070651	18070700	50	39	153	0.254902	31	63	0.492063	10	CHH	0.00098894	gain	Gene body	ID=TE_00022111_LTR	LTR/unknown
Fvb2	18085901	18085950	50	0	127	0	17	67	0.253731	13	CHH	6.72065e-08	gain	Gene body	ID=TE_00026226	DNA/DTC
Fvb2	18085951	18086000	50	4	128	0.03125	15	62	0.241935	15	CHH	2.25789e-05	gain	Gene body	ID=TE_00026226	DNA/DTC
Fvb2	18291101	18291150	50	7	93	0.0752688	14	47	0.297872	10	CHH	0.000732722	gain	Gene body	ID=TE_00017837	DNA/DTC
Fvb2	18502701	18502750	50	11	58	0.189655	25	48	0.520833	9	CHH	0.000538423	gain	Gene body	ID=TE_00025548	DNA/DTC
Fvb2	18637001	18637050	50	29	86	0.337209	44	71	0.619718	9	CHH	0.000633194	gain	Gene body	ID=TE_00013625	DNA/DTM
Fvb2	18716751	18716800	50	12	124	0.0967742	17	52	0.326923	11	CHH	0.000314811	gain	Gene body	ID=TE_00007348	DNA/DTM
Fvb2	18854751	18854800	50	2	152	0.0131579	16	72	0.222222	15	CHH	8.53269e-07	gain	Gene body	ID=TE_00022178	DNA/DTC
Fvb2	18865001	18865050	50	19	80	0.2375	48	91	0.527473	13	CHH	0.000212901	gain	Gene body	ID=TE_00037088	DNA/DTA
Fvb2	18865051	18865100	50	7	66	0.106061	26	59	0.440678	9	CHH	6.46798e-05	gain	Gene body	ID=TE_00037088	DNA/DTA
Fvb2	18916451	18916500	50	9	97	0.0927835	20	67	0.298507	11	CHH	0.000961864	gain	Gene body	ID=TE_00030033	DNA/DTM
Fvb2	18988901	18988950	50	92	162	0.567901	26	78	0.333333	13	CHH	0.000931882	loss	Gene body	ID=TE_00013625	DNA/DTM
Fvb2	18991251	18991300	50	67	180	0.372222	7	115	0.0608696	22	CHH	4.77321e-08	loss	Gene body	ID=TE_00023065	DNA/DTC
Fvb2	19004701	19004750	50	33	109	0.302752	3	58	0.0517241	12	CHH	0.00031389	loss	Gene body	ID=TE_00026532_INT	LTR/Copia
Fvb2	19025401	19025450	50	68	139	0.489209	42	154	0.272727	19	CHH	0.000254387	loss	Gene body	ID=TE_00013512_LTR	LTR/Copia
Fvb2	19065701	19065750	50	20	123	0.162602	20	52	0.384615	11	CHH	0.00173649	gain	Gene body	ID=TE_00035167_INT	LTR/unknown
Fvb2	19164501	19164550	50	4	79	0.0506329	17	56	0.303571	13	CHH	0.000145195	gain	Gene body	ID=TE_00015471	Unknown
Fvb2	19237551	19237600	50	56	154	0.363636	7	82	0.0853659	13	CHH	1.80637e-05	loss	Gene body	ID=TE_00007348	DNA/DTM
Fvb2	19238001	19238050	50	26	77	0.337662	9	69	0.130435	12	CHH	0.00376712	loss	Gene body	ID=TE_00007927	DNA/DTA
Fvb2	19315751	19315800	50	31	60	0.516667	8	36	0.222222	6	CHH	0.00478757	loss	Gene body	ID=TE_00034703	DNA/DTM
Fvb2	19449101	19449150	50	50	257	0.194553	59	110	0.536364	17	CHH	2.85652e-09	gain	Gene body	ID=TE_00028631	DNA/Helitron
Fvb2	19569751	19569800	50	68	104	0.653846	18	52	0.346154	11	CHH	0.000448076	loss	Gene body	ID=TE_00028449	DNA/Helitron
Fvb2	19641301	19641350	50	79	105	0.752381	8	66	0.121212	16	CHH	3.17598e-13	loss	Gene body	ID=TE_00007348	DNA/DTM
Fvb2	19721451	19721500	50	39	67	0.58209	53	64	0.828125	15	CHH	0.00245629	gain	Gene body	Parent=Fvb2:19715050..19721556#LTR/unknown	long_terminal_repeat
Fvb2	19962451	19962500	50	16	80	0.2	40	98	0.408163	20	CHH	0.00329892	gain	Gene body	ID=TE_00014875	MITE/DTM
Fvb2	20109151	20109200	50	30	102	0.294118	7	80	0.0875	15	CHH	0.00084453	loss	Gene body	ID=TE_00021499	DNA/DTM
Fvb2	20155301	20155350	50	57	63	0.904762	23	37	0.621622	6	CHH	0.000896743	loss	Gene body	ID=TE_00027766	DNA/DTM
Fvb2	20159351	20159400	50	12	132	0.0909091	38	105	0.361905	21	CHH	2.87971e-06	gain	Gene body	ID=TE_00033241_INT	LTR/unknown
Fvb2	20222701	20222750	50	7	58	0.12069	26	78	0.333333	13	CHH	0.00456006	gain	Gene body	ID=TE_00002334	DNA/DTC
Fvb2	20280451	20280500	50	18	64	0.28125	2	49	0.0408163	11	CHH	0.00120623	loss	Gene body	ID=TE_00036703_LTR	LTR/Gypsy
Fvb2	20337751	20337800	50	21	64	0.328125	39	59	0.661017	10	CHH	0.000385408	gain	Gene body	ID=TE_00015655	DNA/Helitron
Fvb2	20587351	20587400	50	61	192	0.317708	10	91	0.10989	20	CHH	0.000303902	loss	Gene body	ID=TE_00012898	DNA/DTM
Fvb2	20616351	20616400	50	59	190	0.310526	38	68	0.558824	13	CHH	0.000470031	gain	Gene body	ID=TE_00014956	DNA/DTM
Fvb2	20630951	20631000	50	54	135	0.4	39	64	0.609375	16	CHH	0.00594081	gain	Gene body	ID=TE_00028631	DNA/Helitron
Fvb2	20724601	20724650	50	24	97	0.247423	46	78	0.589744	16	CHH	1.84718e-05	gain	Gene body	ID=TE_00013027	DNA/DTA
Fvb2	20778601	20778650	50	2	83	0.0240964	20	75	0.266667	14	CHH	3.75056e-05	gain	Gene body	ID=TE_00023187	DNA/Helitron
Fvb2	21022451	21022500	50	20	29	0.689655	3	26	0.115385	6	CHH	5.0552e-05	loss	Gene body	ID=TE_00020954	MITE/DTH
Fvb2	21100851	21100900	50	2	50	0.04	14	44	0.318182	8	CHH	0.000543565	gain	Gene body	ID=TE_00029600	DNA/DTA
Fvb2	21241351	21241400	50	48	178	0.269663	55	116	0.474138	16	CHH	0.00052488	gain	Gene body	Parent=Fvb2:21234945..21241444#LTR/unknown	long_terminal_repeat
Fvb2	21310301	21310350	50	2	64	0.03125	5	20	0.25	5	CHH	0.00237979	gain	Gene body	ID=TE_00014697	DNA/DTM
Fvb2	21321551	21321600	50	56	108	0.518519	31	102	0.303922	12	CHH	0.00195827	loss	Gene body	ID=TE_00034538	DNA/DTM
Fvb2	21553951	21554000	50	50	77	0.649351	16	41	0.390244	8	CHH	0.00711506	loss	Gene body	ID=TE_00017593	Unknown
Fvb2	21594951	21595000	50	29	81	0.358025	44	70	0.628571	10	CHH	0.00120979	gain	Gene body	ID=TE_00008812	DNA/DTC
Fvb2	21608601	21608650	50	7	67	0.104478	16	32	0.5	8	CHH	4.30187e-05	gain	Gene body	ID=TE_00030211_LTR	LTR/Gypsy
Fvb2	21608651	21608700	50	4	60	0.0666667	9	29	0.310345	7	CHH	0.00266073	gain	Gene body	ID=TE_00030211_LTR	LTR/Gypsy
Fvb2	21608751	21608800	50	22	54	0.407407	1	26	0.0384615	6	CHH	0.000902273	loss	Gene body	ID=TE_00030211_LTR	LTR/Gypsy
Fvb2	21675951	21676000	50	47	84	0.559524	30	86	0.348837	11	CHH	0.00604394	loss	Gene body	ID=TE_00023300	DNA/Helitron
Fvb2	22396651	22396700	50	44	113	0.389381	12	76	0.157895	13	CHH	0.000897297	loss	Gene body	ID=TE_00024951	DNA/DTM
Fvb2	22492001	22492050	50	28	62	0.451613	7	45	0.155556	11	CHH	0.00160806	loss	Gene body	ID=TE_00023254	DNA/DTM
Fvb2	22606151	22606200	50	54	86	0.627907	27	76	0.355263	18	CHH	0.000781278	loss	Gene body	ID=TE_00026936_LTR	LTR/unknown
Fvb2	22617351	22617400	50	129	290	0.444828	36	157	0.229299	22	CHH	2.54229e-05	loss	Gene body	ID=TE_00029930	DNA/DTH
Fvb2	22721751	22721800	50	16	78	0.205128	0	38	0	7	CHH	0.00301478	loss	Gene body	ID=TE_00037063	DNA/DTM
Fvb2	22767701	22767750	50	7	63	0.111111	18	54	0.333333	13	CHH	0.0038201	gain	Gene body	ID=TE_00034365	DNA/DTM
Fvb2	22767951	22768000	50	60	164	0.365854	12	85	0.141176	16	CHH	0.000364746	loss	Gene body	ID=TE_00032036	DNA/DTC
Fvb2	22875101	22875150	50	121	239	0.506276	35	115	0.304348	18	CHH	0.000538423	loss	Gene body	ID=TE_00013512_LTR	LTR/Copia
Fvb2	23078151	23078200	50	29	143	0.202797	0	58	0	12	CHH	0.000365269	loss	Gene body	ID=TE_00013380_LTR	LTR/Gypsy
Fvb2	23115501	23115550	50	25	94	0.265957	0	49	0	11	CHH	0.000155318	loss	Gene body	ID=TE_00034573	DNA/DTC
Fvb2	23115551	23115600	50	30	139	0.215827	1	65	0.0153846	14	CHH	0.0003566	loss	Gene body	ID=TE_00034573	DNA/DTC
Fvb2	23130851	23130900	50	77	154	0.5	21	83	0.253012	14	CHH	0.000392892	loss	Gene body	Parent=Fvb2:23130850..23136446#LTR/unknown	long_terminal_repeat
Fvb2	23130901	23130950	50	58	161	0.360248	12	91	0.131868	15	CHH	0.00020492	loss	Gene body	Parent=Fvb2:23130850..23136446#LTR/unknown	long_terminal_repeat
Fvb2	23173801	23173850	50	13	105	0.12381	42	93	0.451613	14	CHH	2.28322e-06	gain	Gene body	ID=TE_00013044	DNA/DTA
Fvb2	23174601	23174650	50	19	96	0.197917	55	137	0.40146	20	CHH	0.00133379	gain	Gene body	ID=TE_00007915	DNA/DTM
Fvb2	23179351	23179400	50	53	120	0.441667	21	99	0.212121	17	CHH	0.000554701	loss	Gene body	Parent=Fvb2:23179269..23182827#LTR/unknown	long_terminal_repeat
Fvb2	23179401	23179450	50	45	136	0.330882	6	105	0.0571429	18	CHH	2.10437e-06	loss	Gene body	Parent=Fvb2:23179269..23182827#LTR/unknown	long_terminal_repeat
Fvb2	23213601	23213650	50	27	103	0.262136	2	88	0.0227273	9	CHH	1.83938e-05	loss	Gene body	ID=TE_00029416	MITE/DTA
Fvb2	23265101	23265150	50	46	76	0.605263	4	88	0.0454545	17	CHH	2.09562e-12	loss	Gene body	ID=TE_00020286	Unknown
Fvb2	23584801	23584850	50	35	148	0.236486	46	84	0.547619	12	CHH	9.34556e-06	gain	Gene body	ID=TE_00036703_LTR	LTR/Gypsy
Fvb2	23723101	23723150	50	48	187	0.256684	0	78	0	15	CHH	4.9375e-06	loss	Gene body	ID=TE_00023838	DNA/DTH
Fvb2	23792801	23792850	50	61	170	0.358824	13	82	0.158537	11	CHH	0.00138964	loss	Gene body	ID=TE_00035457	DNA/DTM
Fvb2	23882951	23883000	50	12	72	0.166667	28	58	0.482759	12	CHH	0.000208968	gain	Gene body	ID=TE_00027649	MITE/DTH
Fvb2	23942601	23942650	50	59	107	0.551402	20	65	0.307692	10	CHH	0.00224348	loss	Gene body	ID=TE_00037061_LTR	LTR/unknown
Fvb2	23969001	23969050	50	8	118	0.0677966	27	81	0.333333	17	CHH	7.59791e-06	gain	Gene body	ID=TE_00029092_LTR	LTR/unknown
Fvb2	24250551	24250600	50	74	146	0.506849	14	110	0.127273	15	CHH	1.03146e-08	loss	Gene body	ID=TE_00017275	DNA/DTA
Fvb2	24252601	24252650	50	9	29	0.310345	15	22	0.681818	5	CHH	0.00853488	gain	Gene body	ID=TE_00036430	DNA/DTC
Fvb2	24303801	24303850	50	10	94	0.106383	36	103	0.349515	17	CHH	0.000130098	gain	Gene body	ID=TE_00028045	Unknown
Fvb2	24465401	24465450	50	86	226	0.380531	28	160	0.175	20	CHH	4.2691e-05	loss	Gene body	ID=TE_00019559_INT	LTR/unknown
Fvb2	24465451	24465500	50	74	178	0.41573	26	176	0.147727	23	CHH	3.22671e-07	loss	Gene body	ID=TE_00019559_INT	LTR/unknown
Fvb2	24486851	24486900	50	94	234	0.401709	31	159	0.194969	20	CHH	4.91912e-05	loss	Gene body	ID=TE_00020286	Unknown
Fvb2	24486951	24487000	50	82	213	0.384977	10	75	0.133333	17	CHH	0.000133946	loss	Gene body	ID=TE_00020286	Unknown
Fvb2	24487001	24487050	50	117	244	0.479508	19	94	0.202128	21	CHH	1.4647e-05	loss	Gene body	ID=TE_00034212	DNA/DTM
Fvb2	24487201	24487250	50	104	203	0.512315	23	99	0.232323	20	CHH	1.64944e-05	loss	Gene body	ID=TE_00034212	DNA/DTM
Fvb2	24553501	24553550	50	16	103	0.15534	23	58	0.396552	10	CHH	0.000864776	gain	Gene body	ID=TE_00038109	DNA/DTH
Fvb2	24567901	24567950	50	32	100	0.32	2	62	0.0322581	15	CHH	4.12905e-05	loss	Gene body	ID=TE_00030451	Unknown
Fvb2	24612851	24612900	50	32	86	0.372093	2	46	0.0434783	10	CHH	9.82188e-05	loss	Gene body	ID=TE_00028494	DNA/DTM
Fvb2	24713601	24713650	50	17	57	0.298246	26	35	0.742857	8	CHH	8.69526e-05	gain	Gene body	ID=TE_00018682_INT	LTR/Copia
Fvb2	24727801	24727850	50	35	122	0.286885	43	66	0.651515	14	CHH	7.32486e-06	gain	Gene body	ID=TE_00023173	DNA/Helitron
Fvb2	24832101	24832150	50	18	78	0.230769	1	38	0.0263158	8	CHH	0.0055138	loss	Gene body	ID=TE_00024749	DNA/DTM
Fvb2	24934901	24934950	50	35	65	0.538462	8	79	0.101266	12	CHH	2.0498e-07	loss	Gene body	ID=TE_00028914_INT	LTR/Gypsy
Fvb2	24935501	24935550	50	50	116	0.431034	6	90	0.0666667	16	CHH	1.15134e-07	loss	Gene body	ID=TE_00028914_INT	LTR/Gypsy
Fvb2	24946851	24946900	50	29	40	0.725	13	34	0.382353	8	CHH	0.0033966	loss	Gene body	ID=TE_00023851	DNA/DTM
Fvb2	25142401	25142450	50	11	85	0.129412	16	46	0.347826	9	CHH	0.00354263	gain	Gene body	ID=TE_00010134	DNA/DTM
Fvb2	25235701	25235750	50	128	203	0.630542	81	84	0.964286	13	CHH	1.45291e-07	gain	Gene body	ID=TE_00016547_INT	LTR/unknown
Fvb2	25261801	25261850	50	16	79	0.202532	0	57	0	14	CHH	0.000485726	loss	Gene body	ID=TE_00018237_LTR	LTR/unknown
Fvb2	25393001	25393050	50	49	102	0.480392	20	90	0.222222	13	CHH	0.000351268	loss	Gene body	ID=TE_00024704_LTR	LTR/unknown
Fvb2	25405751	25405800	50	24	92	0.26087	3	51	0.0588235	9	CHH	0.00347197	loss	Gene body	ID=TE_00008812	DNA/DTC
Fvb2	25406051	25406100	50	71	101	0.70297	17	53	0.320755	12	CHH	2.13655e-05	loss	Gene body	ID=TE_00021952	MITE/DTM
Fvb2	25729251	25729300	50	9	103	0.0873786	24	76	0.315789	18	CHH	0.000199868	gain	Gene body	ID=TE_00035107	MITE/DTM
Fvb2	25786701	25786750	50	71	151	0.470199	22	83	0.26506	16	CHH	0.00253049	loss	Gene body	ID=TE_00025032	DNA/DTC
Fvb2	25791001	25791050	50	9	138	0.0652174	18	60	0.3	11	CHH	3.41607e-05	gain	Gene body	ID=TE_00017639	Unknown
Fvb2	25797351	25797400	50	0	40	0	10	42	0.238095	9	CHH	0.00129991	gain	Gene body	ID=TE_00005426_INT	LTR/unknown
Fvb2	25909751	25909800	50	37	103	0.359223	8	60	0.133333	14	CHH	0.00223304	loss	Gene body	ID=TE_00007020	DNA/DTA
Fvb2	25911201	25911250	50	40	93	0.430108	5	51	0.0980392	11	CHH	9.89467e-05	loss	Gene body	ID=TE_00013750	DNA/DTA
Fvb2	26244001	26244050	50	2	62	0.0322581	13	48	0.270833	10	CHH	0.000486899	gain	Gene body	ID=TE_00034506	DNA/DTA
Fvb2	26254551	26254600	50	19	145	0.131034	22	58	0.37931	10	CHH	0.00015211	gain	Gene body	ID=TE_00030278	DNA/DTM
Fvb2	26500301	26500350	50	27	115	0.234783	24	54	0.444444	11	CHH	0.00588494	gain	Gene body	ID=TE_00017632	Unknown
Fvb2	26627301	26627350	50	21	58	0.362069	45	71	0.633803	12	CHH	0.00250595	gain	Gene body	ID=TE_00025439	DNA/DTC
Fvb2	26627401	26627450	50	38	70	0.542857	15	50	0.3	12	CHH	0.00833599	loss	Gene body	ID=TE_00025439	DNA/DTC
Fvb2	26709701	26709750	50	15	80	0.1875	30	72	0.416667	12	CHH	0.00237629	gain	Gene body	ID=TE_00013044	DNA/DTA
Fvb2	26721201	26721250	50	34	86	0.395349	5	105	0.047619	19	CHH	7.07817e-08	loss	Gene body	ID=TE_00023098_INT	LTR/unknown
Fvb2	27224801	27224850	50	30	70	0.428571	9	47	0.191489	10	CHH	0.00777645	loss	Gene body	ID=TE_00032538	DNA/DTC
Fvb2	27230251	27230300	50	121	293	0.412969	33	159	0.207547	23	CHH	3.72253e-05	loss	Gene body	ID=TE_00011884	DNA/DTH
Fvb2	27230301	27230350	50	144	319	0.451411	41	170	0.241176	24	CHH	2.04763e-05	loss	Gene body	ID=TE_00011884	DNA/DTH
Fvb2	27230451	27230500	50	103	286	0.36014	27	170	0.158824	21	CHH	1.78992e-05	loss	Gene body	ID=TE_00011884	DNA/DTH
Fvb2	27230501	27230550	50	118	333	0.354354	23	162	0.141975	22	CHH	5.60999e-06	loss	Gene body	ID=TE_00011884	DNA/DTH
Fvb2	27241401	27241450	50	48	138	0.347826	5	86	0.0581395	20	CHH	4.62901e-06	loss	Gene body	ID=TE_00020286	Unknown
Fvb2	27249351	27249400	50	62	167	0.371257	16	96	0.166667	23	CHH	0.000703619	loss	Gene body	ID=TE_00038907	DNA/DTH
Fvb2	27343151	27343200	50	57	150	0.38	12	101	0.118812	10	CHH	2.20254e-05	loss	Gene body	ID=TE_00014575	DNA/Helitron
Fvb2	27407601	27407650	50	20	77	0.25974	29	58	0.5	14	CHH	0.00439402	gain	Gene body	ID=TE_00032776	DNA/DTM
Fvb2	27441951	27442000	50	70	123	0.569106	30	84	0.357143	12	CHH	0.00310535	loss	Gene body	ID=TE_00025374	MITE/DTM
Fvb2	27455901	27455950	50	78	177	0.440678	73	108	0.675926	17	CHH	0.000224557	gain	Gene body	ID=TE_00035428	DNA/DTM
Fvb2	27462701	27462750	50	40	71	0.56338	11	52	0.211538	9	CHH	0.000189082	loss	Gene body	ID=TE_00028692	DNA/Helitron
Fvb2	27599251	27599300	50	87	131	0.664122	46	101	0.455446	19	CHH	0.00178831	loss	Gene body	ID=TE_00034609	DNA/DTH
Fvb2	27599451	27599500	50	9	69	0.130435	19	49	0.387755	11	CHH	0.00153454	gain	Gene body	ID=TE_00021895	DNA/DTM
Fvb2	27616801	27616850	50	4	133	0.0300752	24	97	0.247423	17	CHH	4.34397e-06	gain	Gene body	ID=TE_00017826	DNA/DTM
Fvb2	27634001	27634050	50	80	181	0.441989	108	155	0.696774	19	CHH	1.30656e-05	gain	Gene body	ID=TE_00014216	MITE/DTC
Fvb2	27634051	27634100	50	58	164	0.353659	43	70	0.614286	14	CHH	0.000390334	gain	Gene body	ID=TE_00014216	MITE/DTC
Fvb2	27755701	27755750	50	15	36	0.416667	40	54	0.740741	8	CHH	0.00237979	gain	Gene body	ID=TE_00017701	DNA/Helitron
Fvb2	27912901	27912950	50	14	42	0.333333	4	45	0.0888889	10	CHH	0.00521542	loss	Gene body	ID=TE_00023569	DNA/DTA
Fvb2	28063051	28063100	50	16	110	0.145455	15	41	0.365854	9	CHH	0.00323547	gain	Gene body	ID=TE_00039069	DNA/DTM
Fvb2	28231951	28232000	50	49	153	0.320261	7	66	0.106061	12	CHH	0.00115185	loss	Gene body	ID=TE_00039148	DNA/DTM
Fvb2	28254201	28254250	50	53	193	0.274611	4	75	0.0533333	15	CHH	0.000155318	loss	Gene body	ID=TE_00007802	DNA/Helitron
Fvb2	28254301	28254350	50	20	99	0.20202	36	63	0.571429	13	CHH	7.99533e-06	gain	Gene body	ID=TE_00007802	DNA/Helitron
Fvb2	28285051	28285100	50	33	104	0.317308	30	56	0.535714	14	CHH	0.00716429	gain	Gene body	ID=TE_00019384	DNA/DTT
Fvb2	28285101	28285150	50	18	75	0.24	28	52	0.538462	11	CHH	0.000835747	gain	Gene body	ID=TE_00019384	DNA/DTT
Fvb2	28296451	28296500	50	32	88	0.363636	56	86	0.651163	13	CHH	0.000279132	gain	Gene body	ID=TE_00034538	DNA/DTM
Fvb2	28296951	28297000	50	8	28	0.285714	0	34	0	7	CHH	0.00113425	loss	Gene body	ID=TE_00027521	MITE/DTM
Fvb2	28541151	28541200	50	131	275	0.476364	30	143	0.20979	18	CHH	1.10843e-06	loss	Gene body	ID=TE_00025744	Unknown
Fvb2	28541201	28541250	50	177	278	0.636691	55	136	0.404412	20	CHH	2.8845e-05	loss	Gene body	ID=TE_00020286	Unknown
Fvb2	28541251	28541300	50	263	347	0.757925	97	175	0.554286	25	CHH	1.05492e-05	loss	Gene body	ID=TE_00020286	Unknown
Fvb2	28568551	28568600	50	19	90	0.211111	0	36	0	9	CHH	0.0031482	loss	Gene body	Parent=Fvb2:28557761..28568780#LTR/unknown	long_terminal_repeat
Fvb2	28570551	28570600	50	20	168	0.119048	24	75	0.32	13	CHH	0.000312341	gain	Gene body	ID=TE_00027119_LTR	LTR/unknown
Fvb2	28570701	28570750	50	30	168	0.178571	36	87	0.413793	13	CHH	0.000114283	gain	Gene body	ID=TE_00027119_LTR	LTR/unknown
Fvb2	28810701	28810750	50	0	125	0	19	92	0.206522	10	CHH	1.08007e-06	gain	Gene body	ID=TE_00031526	Unknown
Fvb2	28833001	28833050	50	12	46	0.26087	2	42	0.047619	8	CHH	0.00650813	loss	Gene body	ID=TE_00036703_LTR	LTR/Gypsy
Fvb2	28837901	28837950	50	14	62	0.225806	0	40	0	10	CHH	0.00154381	loss	Gene body	ID=TE_00027119_LTR	LTR/unknown
Fvb2	28987201	28987250	50	6	91	0.0659341	36	112	0.321429	12	CHH	2.91664e-05	gain	Gene body	ID=TE_00023533	DNA/DTH
Fvb2	29051851	29051900	50	14	67	0.208955	0	70	0	10	CHH	0.000126681	loss	Gene body	ID=TE_00018346	DNA/DTM
Fvb2	29052201	29052250	50	28	118	0.237288	2	68	0.0294118	17	CHH	0.000360479	loss	Gene body	ID=TE_00023098_INT	LTR/unknown
Fvb3	98203	98252	50	7	67	0.104478	25	44	0.568182	11	CHH	1.28864e-06	gain	Gene body	ID=TE_00005426_INT	LTR/unknown
Fvb3	98303	98352	50	80	112	0.714286	74	154	0.480519	16	CHH	0.000261758	loss	Gene body	ID=TE_00005426_INT	LTR/unknown
Fvb3	188203	188252	50	23	61	0.377049	6	72	0.0833333	11	CHH	0.000106954	loss	Gene body	ID=TE_00014277	DNA/DTM
Fvb3	383053	383102	50	22	89	0.247191	25	38	0.657895	9	CHH	3.86422e-05	gain	Gene body	ID=TE_00019384	DNA/DTT
Fvb3	458553	458602	50	14	80	0.175	23	58	0.396552	11	CHH	0.00408633	gain	Gene body	ID=TE_00027649	MITE/DTH
Fvb3	635953	636002	50	103	212	0.485849	47	204	0.230392	22	CHH	6.8532e-07	loss	Gene body	ID=TE_00032799	DNA/DTM
Fvb3	636503	636552	50	98	187	0.524064	51	165	0.309091	20	CHH	0.000111533	loss	Gene body	ID=TE_00032799	DNA/DTM
Fvb3	636553	636602	50	63	114	0.552632	34	97	0.350515	19	CHH	0.00368416	loss	Gene body	ID=TE_00032799	DNA/DTM
Fvb3	646553	646602	50	44	181	0.243094	3	95	0.0315789	20	CHH	3.22914e-05	loss	Gene body	ID=TE_00020286	Unknown
Fvb3	676253	676302	50	48	143	0.335664	3	65	0.0461538	11	CHH	2.62358e-05	loss	Gene body	ID=TE_00012542	DNA/DTC
Fvb3	721403	721452	50	64	205	0.312195	58	112	0.517857	17	CHH	0.000515817	gain	Gene body	ID=TE_00037506	DNA/DTM
Fvb3	832203	832252	50	33	83	0.39759	20	104	0.192308	11	CHH	0.00234473	loss	Gene body	ID=TE_00023809	DNA/DTM
Fvb3	907353	907402	50	77	154	0.5	18	90	0.2	13	CHH	1.58802e-05	loss	Gene body	ID=TE_00017243	DNA/DTC
Fvb3	1132803	1132852	50	16	178	0.0898876	23	78	0.294872	18	CHH	7.31975e-05	gain	Gene body	ID=TE_00031116	Unknown
Fvb3	1165703	1165752	50	31	39	0.794872	34	34	1	6	CHH	0.00542079	gain	Gene body	ID=TE_00017789	DNA/Helitron
Fvb3	1310203	1310252	50	59	112	0.526786	24	75	0.32	12	CHH	0.00555942	loss	Gene body	ID=TE_00025149	DNA/DTM
Fvb3	1475103	1475152	50	32	76	0.421053	12	63	0.190476	14	CHH	0.00397611	loss	Gene body	ID=TE_00015574	DNA/Helitron
Fvb3	1517553	1517602	50	31	106	0.292453	3	79	0.0379747	13	CHH	3.46064e-05	loss	Gene body	ID=TE_00012881_INT	LTR/unknown
Fvb3	1564003	1564052	50	30	119	0.252101	32	51	0.627451	12	CHH	1.46608e-05	gain	Gene body	ID=TE_00037492	DNA/DTC
Fvb3	1719603	1719652	50	66	136	0.485294	27	118	0.228814	19	CHH	6.58959e-05	loss	Gene body	ID=TE_00023852_INT	LTR/Copia
Fvb3	1760953	1761002	50	16	66	0.242424	1	49	0.0204082	11	CHH	0.00121071	loss	Gene body	ID=TE_00024576	DNA/DTH
Fvb3	1786753	1786802	50	31	77	0.402597	7	44	0.159091	9	CHH	0.0057654	loss	Gene body	ID=TE_00025030_INT	LTR/Gypsy
Fvb3	2070603	2070652	50	20	44	0.454545	0	38	0	9	CHH	9.28054e-06	loss	Gene body	ID=TE_00032289	DNA/DTM
Fvb3	2196903	2196952	50	28	148	0.189189	29	74	0.391892	13	CHH	0.00144001	gain	Gene body	ID=TE_00022651	Unknown
Fvb3	2199953	2200002	50	49	124	0.395161	11	88	0.125	18	CHH	5.19247e-05	loss	Gene body	ID=TE_00039127	DNA/DTC
Fvb3	2201353	2201402	50	70	132	0.530303	22	70	0.314286	16	CHH	0.00370797	loss	Gene body	ID=TE_00019692_LTR	LTR/Gypsy
Fvb3	2335003	2335052	50	29	78	0.371795	3	55	0.0545455	13	CHH	6.9903e-05	loss	Gene body	ID=TE_00036160_INT	LTR/Gypsy
Fvb3	2412153	2412202	50	19	62	0.306452	3	40	0.075	7	CHH	0.00578664	loss	Gene body	ID=TE_00024368	DNA/DTC
Fvb3	2440753	2440802	50	70	208	0.336538	18	134	0.134328	21	CHH	7.95997e-05	loss	Gene body	ID=TE_00033057	DNA/DTH
Fvb3	2459003	2459052	50	16	78	0.205128	37	91	0.406593	11	CHH	0.00519477	gain	Gene body	ID=TE_00018230	DNA/DTM
Fvb3	2459053	2459102	50	1	39	0.025641	11	37	0.297297	6	CHH	0.00149659	gain	Gene body	ID=TE_00018230	DNA/DTM
Fvb3	2777653	2777702	50	91	214	0.425234	16	82	0.195122	20	CHH	0.00038769	loss	Gene body	Parent=Fvb3:2771199..2777709#LTR/unknown	long_terminal_repeat
Fvb3	3173253	3173302	50	15	62	0.241935	29	60	0.483333	13	CHH	0.00576852	gain	Gene body	ID=TE_00038542	DNA/DTM
Fvb3	3362303	3362352	50	23	70	0.328571	5	53	0.0943396	13	CHH	0.00253031	loss	Gene body	ID=TE_00013951	DNA/DTM
Fvb3	3362403	3362452	50	112	190	0.589474	30	94	0.319149	15	CHH	5.45349e-05	loss	Gene body	ID=TE_00013951	DNA/DTM
Fvb3	3397503	3397552	50	119	226	0.526549	64	203	0.315271	19	CHH	3.49333e-05	loss	Gene body	ID=TE_00019269	DNA/DTM
Fvb3	3446153	3446202	50	2	58	0.0344828	13	48	0.270833	12	CHH	0.000752691	gain	Gene body	ID=TE_00012829	DNA/DTC
Fvb3	3664053	3664102	50	2	59	0.0338983	16	56	0.285714	10	CHH	0.000357787	gain	Gene body	ID=TE_00017789	DNA/Helitron
Fvb3	3665553	3665602	50	121	191	0.633508	33	77	0.428571	17	CHH	0.00251151	loss	Gene body	ID=TE_00013625	DNA/DTM
Fvb3	3717103	3717152	50	67	104	0.644231	33	79	0.417722	19	CHH	0.00267596	loss	Gene body	ID=TE_00024576	DNA/DTH
Fvb3	3826603	3826652	50	17	83	0.204819	0	47	0	10	CHH	0.00117273	loss	Gene body	ID=TE_00030195_LTR	LTR/unknown
Fvb3	4057053	4057102	50	19	132	0.143939	38	110	0.345455	15	CHH	0.000398523	gain	Gene body	ID=TE_00024183_LTR	LTR/unknown
Fvb3	4061203	4061252	50	17	63	0.269841	35	63	0.555556	12	CHH	0.00144873	gain	Gene body	ID=TE_00014975	DNA/DTH
Fvb3	4061253	4061302	50	23	97	0.237113	81	124	0.653226	22	CHH	2.45227e-08	gain	Gene body	ID=TE_00014975	DNA/DTH
Fvb3	4062653	4062702	50	42	288	0.145833	38	109	0.348624	20	CHH	2.65281e-05	gain	Gene body	ID=TE_00028336	Unknown
Fvb3	4138603	4138652	50	0	37	0	7	22	0.318182	5	CHH	0.000430564	gain	Gene body	ID=TE_00034669	DNA/DTA
Fvb3	4178203	4178252	50	4	132	0.030303	13	51	0.254902	12	CHH	1.29445e-05	gain	Gene body	ID=TE_00026226	DNA/DTC
Fvb3	4178603	4178652	50	5	163	0.0306748	23	93	0.247312	16	CHH	9.8191e-07	gain	Gene body	ID=TE_00032716	DNA/DTM
Fvb3	4191003	4191052	50	27	220	0.122727	32	84	0.380952	18	CHH	2.75176e-06	gain	Gene body	ID=TE_00023745	DNA/DTM
Fvb3	4411503	4411552	50	30	82	0.365854	7	54	0.12963	13	CHH	0.00283075	loss	Gene body	ID=TE_00020595	DNA/Helitron
Fvb3	4517203	4517252	50	40	136	0.294118	10	118	0.0847458	13	CHH	7.70042e-05	loss	Gene body	ID=TE_00012542	DNA/DTC
Fvb3	4622803	4622852	50	0	33	0	5	21	0.238095	4	CHH	0.00361526	gain	Gene body	ID=TE_00013264	DNA/DTM
Fvb3	4780003	4780052	50	172	350	0.491429	63	253	0.249012	21	CHH	4.61541e-08	loss	Gene body	ID=TE_00006874	DNA/DTH
Fvb3	4780053	4780102	50	133	304	0.4375	52	272	0.191176	20	CHH	1.07635e-08	loss	Gene body	ID=TE_00006874	DNA/DTH
Fvb3	4785653	4785702	50	60	218	0.275229	61	125	0.488	26	CHH	0.000157939	gain	Gene body	ID=TE_00013998	DNA/DTM
Fvb3	4816353	4816402	50	68	129	0.527132	16	83	0.192771	19	CHH	6.89378e-06	loss	Gene body	ID=TE_00039249_INT	LTR/Copia
Fvb3	4845853	4845902	50	45	133	0.338346	7	66	0.106061	15	CHH	0.000674581	loss	Gene body	ID=TE_00026771_INT	LTR/Copia
Fvb3	4848103	4848152	50	18	71	0.253521	4	81	0.0493827	13	CHH	0.000564386	loss	Gene body	ID=TE_00013952_INT	LTR/unknown
Fvb3	5027803	5027852	50	58	145	0.4	14	79	0.177215	15	CHH	0.000912892	loss	Gene body	ID=TE_00029291	DNA/DTC
Fvb3	5134053	5134102	50	12	103	0.116505	18	55	0.327273	12	CHH	0.00162994	gain	Gene body	ID=TE_00008663	DNA/DTA
Fvb3	5266353	5266402	50	19	131	0.145038	24	57	0.421053	11	CHH	8.93656e-05	gain	Gene body	ID=TE_00033012	DNA/DTA
Fvb3	5321753	5321802	50	25	107	0.233645	64	121	0.528926	18	CHH	2.07803e-05	gain	Gene body	ID=TE_00023507	DNA/DTH
Fvb3	5385453	5385502	50	15	37	0.405405	0	37	0	9	CHH	4.62447e-05	loss	Gene body	ID=TE_00028439	DNA/DTM
Fvb3	5386503	5386552	50	74	131	0.564885	14	60	0.233333	10	CHH	5.84995e-05	loss	Gene body	ID=TE_00023584	MITE/DTM
Fvb3	5514453	5514502	50	19	65	0.292308	31	38	0.815789	7	CHH	2.39159e-06	gain	Gene body	ID=TE_00036054	DNA/DTM
Fvb3	5514703	5514752	50	36	97	0.371134	48	81	0.592593	10	CHH	0.00356659	gain	Gene body	ID=TE_00036054	DNA/DTM
Fvb3	5573253	5573302	50	37	172	0.215116	47	107	0.439252	22	CHH	0.000158195	gain	Gene body	ID=TE_00036965_INT	LTR/unknown
Fvb3	5915203	5915252	50	54	148	0.364865	39	62	0.629032	14	CHH	0.000667055	gain	Gene body	ID=TE_00012940	DNA/DTM
Fvb3	6433953	6434002	50	8	150	0.0533333	14	53	0.264151	13	CHH	6.32293e-05	gain	Gene body	ID=TE_00017632	Unknown
Fvb3	6470553	6470602	50	13	106	0.122642	26	76	0.342105	10	CHH	0.000583171	gain	Gene body	ID=TE_00039249_INT	LTR/Copia
Fvb3	7029153	7029202	50	41	104	0.394231	13	91	0.142857	11	CHH	0.000188659	loss	Gene body	ID=TE_00033603_LTR	LTR/unknown
Fvb3	7091553	7091602	50	28	119	0.235294	24	50	0.48	11	CHH	0.00201381	gain	Gene body	ID=TE_00023674_INT	LTR/Copia
Fvb3	7147153	7147202	50	0	45	0	13	59	0.220339	9	CHH	0.00104582	gain	Gene body	ID=TE_00007631	DNA/DTH
Fvb3	7180953	7181002	50	27	76	0.355263	2	42	0.047619	9	CHH	0.000356114	loss	Gene body	ID=TE_00023427	DNA/DTA
Fvb3	7197203	7197252	50	7	84	0.0833333	19	51	0.372549	9	CHH	9.2556e-05	gain	Gene body	ID=TE_00015278	Unknown
Fvb3	7217453	7217502	50	2	62	0.0322581	14	59	0.237288	9	CHH	0.0011727	gain	Gene body	ID=TE_00030312	DNA/DTA
Fvb3	7288703	7288752	50	20	151	0.13245	23	63	0.365079	12	CHH	0.000216587	gain	Gene body	ID=TE_00014381	DNA/DTM
Fvb3	7343053	7343102	50	18	106	0.169811	28	64	0.4375	14	CHH	0.000267236	gain	Gene body	ID=TE_00023632	DNA/DTM
Fvb3	7343103	7343152	50	14	112	0.125	20	59	0.338983	14	CHH	0.001156	gain	Gene body	ID=TE_00023632	DNA/DTM
Fvb3	7441303	7441352	50	73	127	0.574803	8	53	0.150943	13	CHH	1.70807e-06	loss	Gene body	ID=TE_00029370_INT	LTR/Gypsy
Fvb3	7639003	7639052	50	90	133	0.676692	28	76	0.368421	11	CHH	4.84085e-05	loss	Gene body	ID=TE_00015695	DNA/Helitron
Fvb3	7709803	7709852	50	53	155	0.341935	5	86	0.0581395	14	CHH	5.08136e-06	loss	Gene body	ID=TE_00023674_INT	LTR/Copia
Fvb3	7861403	7861452	50	12	123	0.097561	23	57	0.403509	11	CHH	7.8557e-06	gain	Gene body	ID=TE_00013750	DNA/DTA
Fvb3	7861453	7861502	50	15	86	0.174419	25	39	0.641026	9	CHH	1.92433e-06	gain	Gene body	ID=TE_00023194	DNA/DTC
Fvb3	7897203	7897252	50	34	121	0.280992	5	74	0.0675676	15	CHH	0.000487613	loss	Gene body	ID=TE_00029130_INT	LTR/Gypsy
Fvb3	7975103	7975152	50	29	313	0.0926518	44	147	0.29932	21	CHH	2.54645e-07	gain	Gene body	ID=TE_00011956	DNA/DTM
Fvb3	8022003	8022052	50	35	186	0.188172	43	110	0.390909	22	CHH	0.000250607	gain	Gene body	ID=TE_00029668_INT	LTR/unknown
Fvb3	8157153	8157202	50	41	82	0.5	23	78	0.294872	15	CHH	0.00819666	loss	Gene body	ID=TE_00023564	DNA/DTA
Fvb3	8167053	8167102	50	18	139	0.129496	44	105	0.419048	14	CHH	2.23986e-06	gain	Gene body	ID=TE_00019683_LTR	LTR/unknown
Fvb3	8167103	8167152	50	41	81	0.506173	87	110	0.790909	13	CHH	9.10653e-05	gain	Gene body	ID=TE_00019683_LTR	LTR/unknown
Fvb3	8248303	8248352	50	69	170	0.405882	11	76	0.144737	16	CHH	0.000125021	loss	Gene body	ID=TE_00030091	DNA/DTM
Fvb3	8929153	8929202	50	41	95	0.431579	10	57	0.175439	12	CHH	0.0015341	loss	Gene body	ID=TE_00029130_INT	LTR/Gypsy
Fvb3	9029153	9029202	50	18	108	0.166667	41	101	0.405941	18	CHH	0.000239424	gain	Gene body	ID=TE_00015574	DNA/Helitron
Fvb3	9221203	9221252	50	23	73	0.315068	4	61	0.0655738	11	CHH	0.000535343	loss	Gene body	ID=TE_00038542	DNA/DTM
Fvb3	9221253	9221302	50	38	80	0.475	6	60	0.1	12	CHH	1.12775e-05	loss	Gene body	ID=TE_00038542	DNA/DTM
Fvb3	9354353	9354402	50	22	103	0.213592	1	81	0.0123457	11	CHH	0.000103563	loss	Gene body	ID=TE_00035196	DNA/DTM
Fvb3	9373603	9373652	50	10	44	0.227273	1	41	0.0243902	8	CHH	0.00563461	loss	Gene body	ID=TE_00006813	MITE/DTM
Fvb3	9494853	9494902	50	24	94	0.255319	2	52	0.0384615	10	CHH	0.0013544	loss	Gene body	ID=TE_00013016	DNA/DTA
Fvb3	9520453	9520502	50	62	160	0.3875	5	61	0.0819672	14	CHH	3.49379e-05	loss	Gene body	ID=TE_00028474	DNA/DTA
Fvb3	9954803	9954852	50	10	88	0.113636	21	58	0.362069	11	CHH	0.000524912	gain	Gene body	ID=TE_00032659	DNA/DTC
Fvb3	10050103	10050152	50	10	150	0.0666667	18	63	0.285714	14	CHH	4.93791e-05	gain	Gene body	ID=TE_00024099	DNA/DTA
Fvb3	10077053	10077102	50	26	58	0.448276	11	62	0.177419	14	CHH	0.00166232	loss	Gene body	ID=TE_00006813	MITE/DTM
Fvb3	10228103	10228152	50	21	97	0.216495	0	56	0	12	CHH	0.000321255	loss	Gene body	ID=TE_00032351	DNA/DTM
Fvb3	10233303	10233352	50	1	60	0.0166667	14	57	0.245614	13	CHH	0.000370525	gain	Gene body	ID=TE_00026762	DNA/DTM
Fvb3	10233353	10233402	50	0	48	0	10	37	0.27027	9	CHH	0.000243817	gain	Gene body	ID=TE_00026762	DNA/DTM
Fvb3	10271503	10271552	50	101	139	0.726619	36	69	0.521739	15	CHH	0.00370332	loss	Gene body	ID=TE_00035107	MITE/DTM
Fvb3	10292153	10292202	50	17	102	0.166667	24	65	0.369231	16	CHH	0.00339268	gain	Gene body	ID=TE_00013625	DNA/DTM
Fvb3	10300603	10300652	50	15	128	0.117188	27	81	0.333333	13	CHH	0.000273592	gain	Gene body	ID=TE_00013625	DNA/DTM
Fvb3	10300653	10300702	50	27	184	0.146739	28	79	0.35443	18	CHH	0.000275609	gain	Gene body	ID=TE_00013625	DNA/DTM
Fvb3	10300703	10300752	50	14	166	0.0843373	39	92	0.423913	16	CHH	4.95725e-09	gain	Gene body	ID=TE_00013625	DNA/DTM
Fvb3	10300753	10300802	50	5	79	0.0632911	23	54	0.425926	8	CHH	3.45475e-06	gain	Gene body	ID=TE_00013625	DNA/DTM
Fvb3	10340953	10341002	50	10	120	0.0833333	15	52	0.288462	11	CHH	0.000685939	gain	Gene body	ID=TE_00012542	DNA/DTC
Fvb3	10377903	10377952	50	50	145	0.344828	10	72	0.138889	12	CHH	0.00175044	loss	Gene body	ID=TE_00018376	DNA/DTH
Fvb3	10379903	10379952	50	96	299	0.32107	11	96	0.114583	16	CHH	0.000162126	loss	Gene body	ID=TE_00003094_LTR	LTR/unknown
Fvb3	10403403	10403452	50	34	50	0.68	23	24	0.958333	4	CHH	0.00782778	gain	Gene body	ID=TE_00028057	Unknown
Fvb3	10405553	10405602	50	0	175	0	17	80	0.2125	15	CHH	1.11826e-08	gain	Gene body	ID=TE_00019037_INT	LTR/unknown
Fvb3	10406203	10406252	50	10	50	0.2	0	50	0	12	CHH	0.0011544	loss	Gene body	ID=TE_00028546	DNA/DTM
Fvb3	10481653	10481702	50	10	117	0.0854701	16	53	0.301887	10	CHH	0.000464191	gain	Gene body	ID=TE_00029575_LTR	LTR/Gypsy
Fvb3	10521103	10521152	50	18	90	0.2	32	79	0.405063	16	CHH	0.00392293	gain	Gene body	ID=TE_00034466	DNA/DTA
Fvb3	10528603	10528652	50	45	95	0.473684	20	91	0.21978	11	CHH	0.000465359	loss	Gene body	ID=TE_00018346	DNA/DTM
Fvb3	10530653	10530702	50	46	105	0.438095	15	92	0.163043	21	CHH	8.23776e-05	loss	Gene body	ID=TE_00028945_LTR	LTR/unknown
Fvb3	10726553	10726602	50	13	109	0.119266	16	47	0.340426	10	CHH	0.00144609	gain	Gene body	ID=TE_00032716	DNA/DTM
Fvb3	10778353	10778402	50	78	169	0.461538	75	106	0.707547	14	CHH	0.000144526	gain	Gene body	Parent=Fvb3:10778354..10788258#LTR/Copia	long_terminal_repeat
Fvb3	10940153	10940202	50	36	88	0.409091	11	68	0.161765	17	CHH	0.00113703	loss	Gene body	ID=TE_00006813	MITE/DTM
Fvb3	11022553	11022602	50	40	134	0.298507	33	63	0.52381	14	CHH	0.00263622	gain	Gene body	ID=TE_00017793	DNA/Helitron
Fvb3	11083253	11083302	50	25	80	0.3125	4	52	0.0769231	13	CHH	0.00174838	loss	Gene body	ID=TE_00033515	DNA/DTM
Fvb3	11125803	11125852	50	16	45	0.355556	25	30	0.833333	5	CHH	0.000112203	gain	Gene body	ID=TE_00036703_LTR	LTR/Gypsy
Fvb3	11127903	11127952	50	11	48	0.229167	0	28	0	7	CHH	0.0063813	loss	Gene body	ID=TE_00033812_INT	LTR/Copia
Fvb3	11169403	11169452	50	64	224	0.285714	10	117	0.0854701	16	CHH	6.01121e-05	loss	Gene body	ID=TE_00034344_LTR	LTR/unknown
Fvb3	11297103	11297152	50	10	42	0.238095	0	41	0	9	CHH	0.00115961	loss	Gene body	ID=TE_00005426_INT	LTR/unknown
Fvb3	11313653	11313702	50	14	68	0.205882	27	58	0.465517	11	CHH	0.00230719	gain	Gene body	ID=TE_00018191	DNA/Helitron
Fvb3	11332153	11332202	50	36	121	0.297521	5	56	0.0892857	13	CHH	0.0026355	loss	Gene body	ID=Fvb3:11328531..11334277#LTR/Copia	LTR/Copia
Fvb3	11423253	11423302	50	47	193	0.243523	70	135	0.518519	14	CHH	2.49713e-06	gain	Gene body	ID=TE_00015511	DNA/Helitron
Fvb3	11428353	11428402	50	27	82	0.329268	9	77	0.116883	12	CHH	0.00172743	loss	Gene body	ID=TE_00034912	MITE/DTM
Fvb3	11428653	11428702	50	30	130	0.230769	50	101	0.49505	18	CHH	7.64866e-05	gain	Gene body	ID=TE_00031805	Unknown
Fvb3	11503453	11503502	50	9	157	0.0573248	20	75	0.266667	15	CHH	2.52537e-05	gain	Gene body	ID=TE_00017999	DNA/DTM
Fvb3	11560203	11560252	50	37	81	0.45679	1	34	0.0294118	8	CHH	3.17201e-05	loss	Gene body	ID=TE_00036946_LTR	LTR/Gypsy
Fvb3	11768053	11768102	50	27	112	0.241071	0	68	0	13	CHH	3.83609e-05	loss	Gene body	ID=TE_00016511	DNA/DTC
Fvb3	11843553	11843602	50	57	125	0.456	11	65	0.169231	15	CHH	0.000189498	loss	Gene body	ID=TE_00024516	MITE/DTM
Fvb3	11843603	11843652	50	77	166	0.463855	11	88	0.125	17	CHH	7.66923e-07	loss	Gene body	ID=TE_00024516	MITE/DTM
Fvb3	11843653	11843702	50	34	136	0.25	3	73	0.0410959	15	CHH	0.000298666	loss	Gene body	ID=TE_00024516	MITE/DTM
Fvb3	11853353	11853402	50	46	122	0.377049	43	74	0.581081	12	CHH	0.00568664	gain	Gene body	ID=TE_00032368	DNA/DTM
Fvb3	11953553	11953602	50	36	154	0.233766	46	96	0.479167	20	CHH	0.000133946	gain	Gene body	ID=TE_00017081	MITE/DTM
Fvb3	12344553	12344602	50	91	124	0.733871	33	79	0.417722	18	CHH	2.57065e-05	loss	Gene body	ID=TE_00023305	DNA/Helitron
Fvb3	12564953	12565002	50	0	112	0	12	59	0.20339	13	CHH	4.85257e-06	gain	Gene body	ID=TE_00027521	MITE/DTM
Fvb3	12602403	12602452	50	56	111	0.504505	40	132	0.30303	14	CHH	0.00171641	loss	Gene body	ID=TE_00034912	MITE/DTM
Fvb3	12612053	12612102	50	3	100	0.03	17	60	0.283333	9	CHH	1.30219e-05	gain	Gene body	ID=TE_00031314	Unknown
Fvb3	12659303	12659352	50	20	67	0.298507	2	63	0.031746	13	CHH	0.000119215	loss	Gene body	ID=TE_00014456	DNA/DTA
Fvb3	12744703	12744752	50	28	119	0.235294	3	100	0.03	13	CHH	4.56279e-05	loss	Gene body	ID=TE_00033956_INT	LTR/unknown
Fvb3	12751253	12751302	50	11	147	0.0748299	21	65	0.323077	14	CHH	1.48457e-05	gain	Gene body	ID=TE_00025995	DNA/Helitron
Fvb3	12797203	12797252	50	2	104	0.0192308	12	49	0.244898	11	CHH	2.45583e-05	gain	Gene body	ID=TE_00003129	DNA/DTM
Fvb3	12801903	12801952	50	16	101	0.158416	27	48	0.5625	11	CHH	2.79147e-06	gain	Gene body	ID=TE_00034088_LTR	LTR/unknown
Fvb3	12822303	12822352	50	0	44	0	11	49	0.22449	10	CHH	0.00111011	gain	Gene body	ID=TE_00032716	DNA/DTM
Fvb3	12827703	12827752	50	31	106	0.292453	5	59	0.0847458	12	CHH	0.00233702	loss	Gene body	ID=TE_00021123	DNA/DTH
Fvb3	12904803	12904852	50	9	38	0.236842	1	45	0.0222222	8	CHH	0.00314043	loss	Gene body	ID=TE_00024749	DNA/DTM
Fvb3	12937103	12937152	50	20	56	0.357143	5	58	0.0862069	12	CHH	0.000707379	loss	Gene body	ID=TE_00016395	DNA/DTM
Fvb3	12954203	12954252	50	43	112	0.383929	8	61	0.131148	12	CHH	0.000731781	loss	Gene body	ID=TE_00017484	Unknown
Fvb3	12955603	12955652	50	7	188	0.037234	30	103	0.291262	14	CHH	1.78105e-08	gain	Gene body	ID=TE_00009148	DNA/DTC
Fvb3	12962303	12962352	50	37	143	0.258741	3	97	0.0309278	21	CHH	1.53001e-05	loss	Gene body	ID=TE_00028494	DNA/DTM
Fvb3	12993053	12993102	50	38	64	0.59375	4	36	0.111111	9	CHH	1.28901e-05	loss	Gene body	ID=TE_00017789	DNA/Helitron
Fvb3	13039653	13039702	50	36	141	0.255319	3	73	0.0410959	12	CHH	0.000233384	loss	Gene body	ID=TE_00017830	DNA/Helitron
Fvb3	13113103	13113152	50	27	64	0.421875	9	54	0.166667	13	CHH	0.00308065	loss	Gene body	ID=Fvb3:13112095..13113642#DNA/DTM	DNA/DTM
Fvb3	13124453	13124502	50	88	150	0.586667	41	108	0.37963	18	CHH	0.00134906	loss	Gene body	ID=TE_00013734_INT	LTR/Copia
Fvb3	13138503	13138552	50	23	81	0.283951	8	96	0.0833333	17	CHH	0.000701166	loss	Gene body	ID=TE_00029130_INT	LTR/Gypsy
Fvb3	13163203	13163252	50	4	95	0.0421053	14	57	0.245614	13	CHH	0.000310734	gain	Gene body	ID=TE_00026537	MITE/DTM
Fvb3	13190653	13190702	50	37	126	0.293651	41	71	0.577465	10	CHH	0.00018999	gain	Gene body	ID=TE_00028889	DNA/DTM
Fvb3	13203503	13203552	50	1	63	0.015873	10	44	0.227273	9	CHH	0.000613087	gain	Gene body	ID=TE_00026537	MITE/DTM
Fvb3	13208503	13208552	50	69	179	0.385475	32	174	0.183908	19	CHH	7.61035e-05	loss	Gene body	ID=TE_00032635	DNA/DTC
Fvb3	13248903	13248952	50	20	72	0.277778	1	71	0.0140845	17	CHH	3.07862e-05	loss	Gene body	ID=TE_00014456	DNA/DTA
Fvb3	13272503	13272552	50	5	92	0.0543478	39	101	0.386139	10	CHH	5.25937e-07	gain	Gene body	ID=TE_00038542	DNA/DTM
Fvb3	13284853	13284902	50	11	153	0.0718954	18	56	0.321429	14	CHH	1.67761e-05	gain	Gene body	ID=TE_00012542	DNA/DTC
Fvb3	13345253	13345302	50	22	75	0.293333	6	80	0.075	13	CHH	0.000636186	loss	Gene body	ID=TE_00021121	MITE/DTM
Fvb3	13942453	13942502	50	22	71	0.309859	3	40	0.075	9	CHH	0.00478684	loss	Gene body	ID=TE_00025439	DNA/DTC
Fvb3	13974303	13974352	50	71	256	0.277344	8	127	0.0629921	20	CHH	6.3202e-06	loss	Gene body	ID=TE_00037979_INT	LTR/unknown
Fvb3	14259403	14259452	50	8	93	0.0860215	22	60	0.366667	14	CHH	5.81415e-05	gain	Gene body	ID=TE_00020837_LTR	LTR/Copia
Fvb3	14284003	14284052	50	52	113	0.460177	16	84	0.190476	15	CHH	0.000174593	loss	Gene body	ID=TE_00024516	MITE/DTM
Fvb3	14331603	14331652	50	49	71	0.690141	7	27	0.259259	6	CHH	0.00023168	loss	Gene body	ID=TE_00029851	DNA/DTM
Fvb3	14333353	14333402	50	26	78	0.333333	8	78	0.102564	12	CHH	0.000716937	loss	Gene body	ID=TE_00035411	DNA/DTA
Fvb3	14413353	14413402	50	74	143	0.517483	24	94	0.255319	17	CHH	0.000138828	loss	Gene body	ID=TE_00006813	MITE/DTM
Fvb3	14506153	14506202	50	103	137	0.751825	30	64	0.46875	15	CHH	0.000166976	loss	Gene body	ID=TE_00013734_INT	LTR/Copia
Fvb3	14598153	14598202	50	81	173	0.468208	37	140	0.264286	25	CHH	0.000371753	loss	Gene body	ID=TE_00022219	DNA/DTM
Fvb3	14617403	14617452	50	15	141	0.106383	18	47	0.382979	11	CHH	4.9534e-05	gain	Gene body	ID=TE_00029411_LTR	LTR/unknown
Fvb3	14617503	14617552	50	32	109	0.293578	6	71	0.084507	12	CHH	0.00106928	loss	Gene body	ID=TE_00029411_LTR	LTR/unknown
Fvb3	14631703	14631752	50	176	317	0.555205	28	93	0.301075	19	CHH	5.06736e-05	loss	Gene body	ID=TE_00035824_INT	LTR/unknown
Fvb3	14720703	14720752	50	14	49	0.285714	2	40	0.05	8	CHH	0.00431264	loss	Gene body	ID=TE_00014830	MITE/DTM
Fvb3	14795553	14795602	50	55	150	0.366667	63	95	0.663158	14	CHH	2.38117e-05	gain	Gene body	ID=TE_00013734_INT	LTR/Copia
Fvb3	14864153	14864202	50	4	113	0.0353982	21	72	0.291667	16	CHH	4.4658e-06	gain	Gene body	ID=TE_00024238	DNA/DTM
Fvb3	15047053	15047102	50	64	173	0.369942	8	74	0.108108	14	CHH	8.74883e-05	loss	Gene body	ID=TE_00015401	Unknown
Fvb3	15062903	15062952	50	26	105	0.247619	3	85	0.0352941	11	CHH	0.000122471	loss	Gene body	ID=TE_00023660	DNA/DTH
Fvb3	15110253	15110302	50	16	50	0.32	3	48	0.0625	12	CHH	0.00160323	loss	Gene body	ID=TE_00023851	DNA/DTM
Fvb3	15149153	15149202	50	10	128	0.078125	33	105	0.314286	17	CHH	1.66768e-05	gain	Gene body	ID=TE_00014133	DNA/DTA
Fvb3	15408953	15409002	50	24	75	0.32	1	66	0.0151515	14	CHH	1.13003e-05	loss	Gene body	Parent=Fvb3:15402644..15409143#LTR/unknown	long_terminal_repeat
Fvb3	15409003	15409052	50	31	124	0.25	2	101	0.019802	17	CHH	6.98268e-06	loss	Gene body	Parent=Fvb3:15402644..15409143#LTR/unknown	long_terminal_repeat
Fvb3	15464703	15464752	50	34	108	0.314815	3	56	0.0535714	10	CHH	0.000276659	loss	Gene body	ID=TE_00017948	DNA/Helitron
Fvb3	15517203	15517252	50	61	121	0.504132	10	53	0.188679	11	CHH	0.000198926	loss	Gene body	ID=TE_00025401	DNA/DTA
Fvb3	15558353	15558402	50	8	128	0.0625	16	58	0.275862	11	CHH	0.000133567	gain	Gene body	ID=TE_00034532_INT	LTR/Gypsy
Fvb3	15582103	15582152	50	18	112	0.160714	28	75	0.373333	17	CHH	0.00124173	gain	Gene body	ID=TE_00012974	DNA/DTA
Fvb3	15651003	15651052	50	0	40	0	9	40	0.225	10	CHH	0.00179802	gain	Gene body	ID=TE_00037088	DNA/DTA
Fvb3	15722803	15722852	50	21	64	0.328125	0	50	0	12	CHH	2.75686e-05	loss	Gene body	ID=TE_00016719	DNA/DTM
Fvb3	15769403	15769452	50	26	87	0.298851	41	59	0.694915	12	CHH	1.20236e-05	gain	Gene body	ID=TE_00007893	DNA/DTM
Fvb3	15790103	15790152	50	23	152	0.151316	28	75	0.373333	16	CHH	0.000300629	gain	Gene body	ID=TE_00011114_LTR	LTR/unknown
Fvb3	15795403	15795452	50	30	102	0.294118	6	64	0.09375	8	CHH	0.00267403	loss	Gene body	ID=TE_00035679_INT	LTR/unknown
Fvb3	15808953	15809002	50	35	70	0.5	18	69	0.26087	15	CHH	0.00406111	loss	Gene body	ID=TE_00020917	DNA/DTH
Fvb3	15822653	15822702	50	12	97	0.123711	25	53	0.471698	12	CHH	1.14398e-05	gain	Gene body	ID=TE_00019905	Unknown
Fvb3	15917853	15917902	50	69	361	0.191136	64	146	0.438356	19	CHH	1.83518e-07	gain	Gene body	ID=TE_00017103_INT	LTR/Gypsy
Fvb3	16071153	16071202	50	41	116	0.353448	9	88	0.102273	13	CHH	9.27923e-05	loss	Gene body	ID=TE_00028966	MITE/DTH
Fvb3	16085453	16085502	50	39	172	0.226744	2	88	0.0227273	14	CHH	5.7676e-05	loss	Gene body	ID=TE_00013264	DNA/DTM
Fvb3	16088603	16088652	50	6	119	0.0504202	16	62	0.258065	10	CHH	0.00011795	gain	Gene body	ID=TE_00013044	DNA/DTA
Fvb3	16100903	16100952	50	43	154	0.279221	3	92	0.0326087	12	CHH	8.582e-06	loss	Gene body	ID=TE_00023427	DNA/DTA
Fvb3	16100953	16101002	50	56	205	0.273171	3	103	0.0291262	18	CHH	2.33426e-06	loss	Gene body	ID=TE_00023427	DNA/DTA
Fvb3	16101003	16101052	50	44	138	0.318841	5	73	0.0684932	15	CHH	0.000103836	loss	Gene body	ID=TE_00023427	DNA/DTA
Fvb3	16101103	16101152	50	9	36	0.25	1	42	0.0238095	8	CHH	0.00326272	loss	Gene body	ID=TE_00023427	DNA/DTA
Fvb3	16197303	16197352	50	15	68	0.220588	0	37	0	5	CHH	0.00240594	loss	Gene body	ID=TE_00025367	DNA/DTA
Fvb3	16209703	16209752	50	9	100	0.09	29	97	0.298969	19	CHH	0.000356244	gain	Gene body	ID=TE_00027806	DNA/DTM
Fvb3	16307103	16307152	50	81	166	0.487952	27	108	0.25	16	CHH	0.000173972	loss	Gene body	ID=TE_00020600	DNA/DTT
Fvb3	16412853	16412902	50	45	60	0.75	31	72	0.430556	12	CHH	0.000376376	loss	Gene body	ID=TE_00028150	Unknown
Fvb3	16494103	16494152	50	30	84	0.357143	5	45	0.111111	8	CHH	0.00311842	loss	Gene body	ID=TE_00021710	DNA/DTA
Fvb3	16545553	16545602	50	0	51	0	8	31	0.258065	6	CHH	0.000256214	gain	Gene body	ID=TE_00036644	DNA/DTH
Fvb3	16625303	16625352	50	16	82	0.195122	24	54	0.444444	8	CHH	0.00216085	gain	Gene body	Parent=Fvb3:16616192..16625370#LTR/Gypsy	long_terminal_repeat
Fvb3	16773453	16773502	50	71	141	0.503546	20	109	0.183486	16	CHH	1.67581e-06	loss	Gene body	Parent=Fvb3:16766346..16773628#LTR/unknown	long_terminal_repeat
Fvb3	16773503	16773552	50	66	142	0.464789	22	84	0.261905	15	CHH	0.00288155	loss	Gene body	Parent=Fvb3:16766346..16773628#LTR/unknown	long_terminal_repeat
Fvb3	16867753	16867802	50	7	145	0.0482759	21	74	0.283784	15	CHH	5.09537e-06	gain	Gene body	ID=TE_00035489_LTR	LTR/Gypsy
Fvb3	16906703	16906752	50	73	119	0.613445	24	84	0.285714	14	CHH	1.79206e-05	loss	Gene body	ID=TE_00028945_LTR	LTR/unknown
Fvb3	16906753	16906802	50	71	150	0.473333	12	62	0.193548	12	CHH	0.000275612	loss	Gene body	ID=TE_00002061	DNA/DTM
Fvb3	16963553	16963602	50	50	139	0.359712	16	101	0.158416	19	CHH	0.000820069	loss	Gene body	ID=TE_00015582	DNA/Helitron
Fvb3	17073203	17073252	50	54	150	0.36	9	91	0.0989011	13	CHH	2.88554e-05	loss	Gene body	ID=TE_00017686	DNA/Helitron
Fvb3	17225303	17225352	50	49	102	0.480392	15	67	0.223881	11	CHH	0.00105733	loss	Gene body	ID=TE_00025149	DNA/DTM
Fvb3	17225353	17225402	50	38	109	0.348624	8	68	0.117647	10	CHH	0.000921895	loss	Gene body	ID=TE_00025149	DNA/DTM
Fvb3	17328203	17328252	50	64	107	0.598131	34	104	0.326923	15	CHH	0.000168511	loss	Gene body	ID=TE_00028150	Unknown
Fvb3	17391403	17391452	50	25	146	0.171233	48	114	0.421053	20	CHH	3.15353e-05	gain	Gene body	ID=TE_00036759_INT	LTR/Copia
Fvb3	17435753	17435802	50	5	52	0.0961538	10	30	0.333333	7	CHH	0.00758937	gain	Gene body	ID=TE_00026537	MITE/DTM
Fvb3	17435803	17435852	50	37	72	0.513889	17	62	0.274194	10	CHH	0.00510322	loss	Gene body	ID=TE_00026537	MITE/DTM
Fvb3	17455153	17455202	50	36	57	0.631579	22	61	0.360656	12	CHH	0.00362483	loss	Gene body	ID=TE_00025999	DNA/DTM
Fvb3	17557153	17557202	50	93	188	0.494681	33	114	0.289474	16	CHH	0.000685579	loss	Gene body	ID=TE_00028360	Unknown
Fvb3	17557403	17557452	50	8	75	0.106667	32	75	0.426667	11	CHH	3.33627e-05	gain	Gene body	ID=TE_00012710	DNA/Helitron
Fvb3	17557503	17557552	50	29	87	0.333333	10	84	0.119048	11	CHH	0.00113702	loss	Gene body	ID=TE_00012710	DNA/Helitron
Fvb3	17691753	17691802	50	17	57	0.298246	3	42	0.0714286	8	CHH	0.00573588	loss	Gene body	ID=TE_00014133	DNA/DTA
Fvb3	17698153	17698202	50	30	92	0.326087	6	61	0.0983607	12	CHH	0.00147426	loss	Gene body	ID=TE_00013264	DNA/DTM
Fvb3	17794003	17794052	50	115	149	0.771812	54	95	0.568421	15	CHH	0.00107527	loss	Gene body	ID=TE_00027428_LTR	LTR/Gypsy
Fvb3	17850903	17850952	50	22	69	0.318841	4	45	0.0888889	11	CHH	0.00456903	loss	Gene body	ID=TE_00027260	DNA/DTM
Fvb3	17939053	17939102	50	12	124	0.0967742	27	76	0.355263	15	CHH	2.81957e-05	gain	Gene body	ID=TE_00019605	DNA/DTH
Fvb3	17940353	17940402	50	15	104	0.144231	49	139	0.352518	21	CHH	0.000441102	gain	Gene body	ID=TE_00028651	DNA/DTC
Fvb3	17948203	17948252	50	54	250	0.216	1	108	0.00925926	18	CHH	4.33221e-06	loss	Gene body	ID=TE_00033204_INT	LTR/unknown
Fvb3	17972103	17972152	50	10	199	0.0502513	28	110	0.254545	17	CHH	1.53564e-06	gain	Gene body	ID=TE_00036965_INT	LTR/unknown
Fvb3	17984103	17984152	50	58	115	0.504348	21	73	0.287671	15	CHH	0.00371	loss	Gene body	ID=TE_00033559	DNA/DTT
Fvb3	17984253	17984302	50	39	106	0.367925	7	86	0.0813953	15	CHH	1.65514e-05	loss	Gene body	ID=TE_00033559	DNA/DTT
Fvb3	18022553	18022602	50	140	198	0.707071	46	95	0.484211	20	CHH	0.000364127	loss	Gene body	ID=TE_00024780	DNA/DTA
Fvb3	18053803	18053852	50	19	108	0.175926	31	81	0.382716	13	CHH	0.00177149	gain	Gene body	ID=TE_00013625	DNA/DTM
Fvb3	18055603	18055652	50	61	177	0.344633	6	69	0.0869565	17	CHH	0.000109876	loss	Gene body	ID=TE_00014918	DNA/DTM
Fvb3	18093303	18093352	50	91	253	0.359684	13	113	0.115044	16	CHH	8.78449e-06	loss	Gene body	Parent=Fvb3:18084139..18093377#LTR/unknown	long_terminal_repeat
Fvb3	18093703	18093752	50	1	129	0.00775194	13	60	0.216667	13	CHH	2.59787e-06	gain	Gene body	ID=TE_00006813	MITE/DTM
Fvb3	18187503	18187552	50	15	134	0.11194	27	71	0.380282	15	CHH	2.3503e-05	gain	Gene body	ID=TE_00021307	DNA/DTM
Fvb3	18229803	18229852	50	3	86	0.0348837	16	57	0.280702	8	CHH	6.40827e-05	gain	Gene body	ID=TE_00003694	Unknown
Fvb3	18397253	18397302	50	9	109	0.0825688	21	71	0.295775	15	CHH	0.000318596	gain	Gene body	Parent=Fvb3:18397162..18403661#LTR/unknown	long_terminal_repeat
Fvb3	18403553	18403602	50	17	147	0.115646	38	99	0.383838	16	CHH	4.82855e-06	gain	Gene body	Parent=Fvb3:18397162..18403661#LTR/unknown	long_terminal_repeat
Fvb3	18629253	18629302	50	128	241	0.53112	50	158	0.316456	15	CHH	6.90308e-05	loss	Gene body	ID=TE_00030211_LTR	LTR/Gypsy
Fvb3	18646353	18646402	50	59	133	0.443609	26	107	0.242991	18	CHH	0.00156992	loss	Gene body	ID=TE_00017972	DNA/Helitron
Fvb3	18706853	18706902	50	14	55	0.254545	0	64	0	11	CHH	5.28985e-05	loss	Gene body	ID=TE_00023098_INT	LTR/unknown
Fvb3	18711203	18711252	50	75	144	0.520833	22	76	0.289474	19	CHH	0.00132672	loss	Gene body	ID=TE_00028833	DNA/DTM
Fvb3	18728153	18728202	50	10	80	0.125	22	64	0.34375	13	CHH	0.00206447	gain	Gene body	Parent=Fvb3:18728046..18732247#LTR/unknown	long_terminal_repeat
Fvb3	18773203	18773252	50	42	89	0.47191	14	87	0.16092	11	CHH	3.36524e-05	loss	Gene body	ID=TE_00024183_LTR	LTR/unknown
Fvb3	18852903	18852952	50	25	101	0.247525	2	52	0.0384615	11	CHH	0.00165127	loss	Gene body	ID=TE_00023674_INT	LTR/Copia
Fvb3	18946203	18946252	50	3	110	0.0272727	17	63	0.269841	15	CHH	8.53618e-06	gain	Gene body	ID=TE_00018793_LTR	LTR/Gypsy
Fvb3	18979003	18979052	50	216	263	0.821293	38	79	0.481013	18	CHH	3.72798e-08	loss	Gene body	ID=TE_00012550	DNA/DTM
Fvb3	18979503	18979552	50	14	47	0.297872	3	40	0.075	9	CHH	0.00898901	loss	Gene body	ID=TE_00034269	DNA/DTC
Fvb3	19008753	19008802	50	27	101	0.267327	2	38	0.0526316	9	CHH	0.00576118	loss	Gene body	ID=TE_00013677_LTR	LTR/unknown
Fvb3	19097303	19097352	50	45	135	0.333333	2	67	0.0298507	15	CHH	8.40557e-06	loss	Gene body	Parent=Fvb3:19096200..19104355#LTR/Gypsy	long_terminal_repeat
Fvb3	19143103	19143152	50	95	207	0.458937	6	128	0.046875	19	CHH	4.41951e-13	loss	Gene body	Parent=Fvb3:19143095..19149581#LTR/unknown	long_terminal_repeat
Fvb3	19170903	19170952	50	26	97	0.268041	3	48	0.0625	12	CHH	0.0039491	loss	Gene body	ID=TE_00032794	DNA/DTM
Fvb3	19208453	19208502	50	27	105	0.257143	4	155	0.0258065	15	CHH	2.62794e-07	loss	Gene body	Parent=Fvb3:19203860..19208576#LTR/unknown	long_terminal_repeat
Fvb3	19298003	19298052	50	82	205	0.4	12	99	0.121212	16	CHH	5.26239e-06	loss	Gene body	ID=TE_00017701	DNA/Helitron
Fvb3	19298053	19298102	50	107	160	0.66875	33	73	0.452055	13	CHH	0.00209347	loss	Gene body	ID=TE_00017701	DNA/Helitron
Fvb3	19299553	19299602	50	91	226	0.402655	20	159	0.125786	19	CHH	8.05229e-08	loss	Gene body	ID=TE_00033419	DNA/DTA
Fvb3	19302003	19302052	50	19	77	0.246753	1	37	0.027027	9	CHH	0.0042242	loss	Gene body	ID=TE_00014975	DNA/DTH
Fvb3	19368603	19368652	50	1	97	0.0103093	12	53	0.226415	9	CHH	2.6404e-05	gain	Gene body	ID=TE_00033753_LTR	LTR/unknown
Fvb3	19440503	19440552	50	19	80	0.2375	1	105	0.00952381	14	CHH	4.89442e-06	loss	Gene body	ID=TE_00028546	DNA/DTM
Fvb3	19486203	19486252	50	6	136	0.0441176	20	75	0.266667	18	CHH	1.22252e-05	gain	Gene body	ID=TE_00025566_INT	LTR/Copia
Fvb3	19504303	19504352	50	37	96	0.385417	8	72	0.111111	15	CHH	0.000155769	loss	Gene body	ID=TE_00018346	DNA/DTM
Fvb3	19594253	19594302	50	1	51	0.0196078	9	40	0.225	8	CHH	0.00224555	gain	Gene body	ID=TE_00033812_INT	LTR/Copia
Fvb3	19594303	19594352	50	4	51	0.0784314	10	33	0.30303	7	CHH	0.00715296	gain	Gene body	ID=TE_00033812_INT	LTR/Copia
Fvb3	19603003	19603052	50	49	79	0.620253	12	49	0.244898	9	CHH	9.21673e-05	loss	Gene body	ID=TE_00006813	MITE/DTM
Fvb3	19603053	19603102	50	79	94	0.840426	45	78	0.576923	13	CHH	0.000243017	loss	Gene body	ID=TE_00006813	MITE/DTM
Fvb3	19606453	19606502	50	62	159	0.389937	14	74	0.189189	15	CHH	0.00271772	loss	Gene body	ID=TE_00038028	MITE/DTA
Fvb3	19617203	19617252	50	8	137	0.0583942	29	103	0.281553	15	CHH	1.09043e-05	gain	Gene body	ID=TE_00027203	DNA/Helitron
Fvb3	19664953	19665002	50	31	102	0.303922	0	47	0	10	CHH	6.26066e-05	loss	Gene body	ID=TE_00001809_LTR	LTR/Gypsy
Fvb3	19675303	19675352	50	56	108	0.518519	16	63	0.253968	13	CHH	0.00100426	loss	Gene body	ID=TE_00032776	DNA/DTM
Fvb3	19699103	19699152	50	222	275	0.807273	61	103	0.592233	10	CHH	5.39405e-05	loss	Gene body	ID=TE_00022994	DNA/DTA
Fvb3	19709703	19709752	50	143	200	0.715	91	96	0.947917	13	CHH	1.7507e-05	gain	Gene body	ID=TE_00026046_INT	LTR/unknown
Fvb3	19729803	19729852	50	21	118	0.177966	24	62	0.387097	13	CHH	0.00245233	gain	Gene body	ID=TE_00020890_LTR	LTR/Gypsy
Fvb3	19848753	19848802	50	4	107	0.0373832	24	67	0.358209	11	CHH	3.17165e-07	gain	Gene body	Parent=Fvb3:19840016..19849289#LTR/Gypsy	long_terminal_repeat
Fvb3	19879403	19879452	50	5	64	0.078125	11	34	0.323529	8	CHH	0.00212036	gain	Gene body	ID=TE_00024181	DNA/DTA
Fvb3	19901903	19901952	50	96	174	0.551724	1	91	0.010989	19	CHH	3.19774e-15	loss	Gene body	ID=TE_00037349	DNA/DTH
Fvb3	19907053	19907102	50	19	69	0.275362	1	46	0.0217391	11	CHH	0.000667186	loss	Gene body	ID=TE_00019426	DNA/DTA
Fvb3	19933903	19933952	50	35	118	0.29661	39	62	0.629032	15	CHH	5.11746e-05	gain	Gene body	ID=TE_00020843_LTR	LTR/Copia
Fvb3	19933953	19934002	50	35	159	0.220126	45	104	0.432692	18	CHH	0.000418249	gain	Gene body	ID=TE_00020843_LTR	LTR/Copia
Fvb3	20014603	20014652	50	59	229	0.257642	42	77	0.545455	17	CHH	1.53708e-05	gain	Gene body	ID=TE_00025145	DNA/DTM
Fvb3	20193553	20193602	50	24	96	0.25	3	61	0.0491803	12	CHH	0.00147876	loss	Gene body	ID=TE_00024183_LTR	LTR/unknown
Fvb3	20267153	20267202	50	10	92	0.108696	34	96	0.354167	13	CHH	0.000155427	gain	Gene body	ID=TE_00032485	DNA/DTM
Fvb3	20341603	20341652	50	32	65	0.492308	43	54	0.796296	9	CHH	0.000890555	gain	Gene body	ID=TE_00028854	MITE/DTM
Fvb3	20341853	20341902	50	45	136	0.330882	10	79	0.126582	15	CHH	0.0012375	loss	Gene body	ID=TE_00028854	MITE/DTM
Fvb3	20341953	20342002	50	76	92	0.826087	44	75	0.586667	14	CHH	0.000883956	loss	Gene body	ID=TE_00028854	MITE/DTM
Fvb3	20350553	20350602	50	2	41	0.0487805	12	29	0.413793	7	CHH	0.000309442	gain	Gene body	ID=TE_00024685	MITE/DTH
Fvb3	20372303	20372352	50	12	92	0.130435	31	91	0.340659	16	CHH	0.00108727	gain	Gene body	ID=TE_00017559	Unknown
Fvb3	20393703	20393752	50	35	129	0.271318	40	71	0.56338	14	CHH	0.000108659	gain	Gene body	ID=TE_00028840	DNA/Helitron
Fvb3	20395003	20395052	50	4	60	0.0666667	38	70	0.542857	13	CHH	1.42598e-07	gain	Gene body	ID=TE_00010712_LTR	LTR/unknown
Fvb3	20605953	20606002	50	13	151	0.0860927	30	75	0.4	15	CHH	2.49457e-07	gain	Gene body	ID=TE_00022651	Unknown
Fvb3	20689053	20689102	50	84	183	0.459016	13	74	0.175676	17	CHH	6.34941e-05	loss	Gene body	ID=TE_00033973	DNA/DTM
Fvb3	20759903	20759952	50	31	102	0.303922	3	70	0.0428571	15	CHH	6.7838e-05	loss	Gene body	ID=TE_00007253_INT	LTR/unknown
Fvb3	20790203	20790252	50	13	55	0.236364	1	41	0.0243902	7	CHH	0.00395938	loss	Gene body	ID=TE_00029539	DNA/DTC
Fvb3	20800453	20800502	50	10	81	0.123457	18	40	0.45	8	CHH	0.00013989	gain	Gene body	ID=TE_00031067	Unknown
Fvb3	20821453	20821502	50	21	92	0.228261	33	74	0.445946	16	CHH	0.00329317	gain	Gene body	ID=TE_00021752	DNA/DTA
Fvb3	20822803	20822852	50	77	207	0.371981	11	94	0.117021	16	CHH	2.54874e-05	loss	Gene body	ID=TE_00036759_INT	LTR/Copia
Fvb3	20996303	20996352	50	17	48	0.354167	1	26	0.0384615	5	CHH	0.00288884	loss	Gene body	ID=TE_00012613	DNA/DTM
Fvb3	21180553	21180602	50	36	76	0.473684	35	49	0.714286	12	CHH	0.00811408	gain	Gene body	ID=TE_00035679_INT	LTR/unknown
Fvb3	21514453	21514502	50	78	142	0.549296	28	103	0.271845	18	CHH	4.7897e-05	loss	Gene body	ID=TE_00005065	DNA/DTM
Fvb3	21568653	21568702	50	30	138	0.217391	51	116	0.439655	15	CHH	0.000285085	gain	Gene body	ID=TE_00014330	DNA/DTA
Fvb3	21627953	21628002	50	91	157	0.579618	11	62	0.177419	13	CHH	8.53269e-07	loss	Gene body	ID=TE_00003176	DNA/DTC
Fvb3	21655753	21655802	50	108	230	0.469565	28	128	0.21875	19	CHH	1.32498e-05	loss	Gene body	ID=TE_00026856	DNA/DTA
Fvb3	21722003	21722052	50	25	84	0.297619	7	73	0.0958904	11	CHH	0.00211411	loss	Gene body	ID=TE_00015278	Unknown
Fvb3	21774753	21774802	50	49	100	0.49	10	72	0.138889	13	CHH	9.10415e-06	loss	Gene body	ID=TE_00013625	DNA/DTM
Fvb3	21775403	21775452	50	17	77	0.220779	0	75	0	15	CHH	4.9396e-05	loss	Gene body	ID=TE_00013625	DNA/DTM
Fvb3	21820303	21820352	50	59	179	0.329609	7	128	0.0546875	20	CHH	1.46065e-07	loss	Gene body	ID=TE_00015144	Unknown
Fvb3	21822003	21822052	50	110	211	0.521327	21	93	0.225806	19	CHH	8.77038e-06	loss	Gene body	ID=TE_00024432_INT	LTR/unknown
Fvb3	21962103	21962152	50	88	328	0.268293	3	76	0.0394737	19	CHH	5.19247e-05	loss	Gene body	ID=TE_00036703_LTR	LTR/Gypsy
Fvb3	21980403	21980452	50	33	105	0.314286	6	74	0.0810811	16	CHH	0.000349735	loss	Gene body	ID=TE_00013264	DNA/DTM
Fvb3	21980503	21980552	50	73	175	0.417143	19	96	0.197917	16	CHH	0.000444289	loss	Gene body	ID=TE_00014677_LTR	LTR/Gypsy
Fvb3	22002353	22002402	50	29	71	0.408451	5	65	0.0769231	15	CHH	3.01145e-05	loss	Gene body	ID=TE_00016719	DNA/DTM
Fvb3	22004003	22004052	50	31	82	0.378049	12	95	0.126316	14	CHH	0.000200638	loss	Gene body	ID=TE_00018346	DNA/DTM
Fvb3	22004203	22004252	50	27	75	0.36	5	69	0.0724638	15	CHH	8.79721e-05	loss	Gene body	ID=TE_00018346	DNA/DTM
Fvb3	22075853	22075902	50	43	169	0.254438	3	79	0.0379747	17	CHH	0.000107512	loss	Gene body	ID=TE_00036703_LTR	LTR/Gypsy
Fvb3	22108553	22108602	50	27	107	0.252336	1	130	0.00769231	16	CHH	1.29228e-07	loss	Gene body	ID=TE_00023094	DNA/Helitron
Fvb3	22202453	22202502	50	51	116	0.439655	17	73	0.232877	14	CHH	0.00427245	loss	Gene body	ID=TE_00019788_LTR	LTR/Gypsy
Fvb3	22202503	22202552	50	19	63	0.301587	5	53	0.0943396	13	CHH	0.00628138	loss	Gene body	ID=TE_00019788_LTR	LTR/Gypsy
Fvb3	22209303	22209352	50	2	40	0.05	12	44	0.272727	8	CHH	0.00644328	gain	Gene body	ID=TE_00034645	DNA/DTC
Fvb3	22242353	22242402	50	3	161	0.0186335	24	67	0.358209	13	CHH	6.35839e-11	gain	Gene body	ID=TE_00012774	DNA/Helitron
Fvb3	22261453	22261502	50	63	148	0.425676	32	48	0.666667	11	CHH	0.00405084	gain	Gene body	ID=TE_00017999	DNA/DTM
Fvb3	22315803	22315852	50	39	134	0.291045	7	83	0.0843373	19	CHH	0.000480047	loss	Gene body	ID=TE_00013016	DNA/DTA
Fvb3	22369903	22369952	50	40	76	0.526316	14	75	0.186667	10	CHH	4.36645e-05	loss	Gene body	ID=TE_00023807_LTR	LTR/unknown
Fvb3	22582303	22582352	50	27	188	0.143617	31	82	0.378049	18	CHH	5.01135e-05	gain	Gene body	Parent=Fvb3:22575734..22582486#LTR/unknown	long_terminal_repeat
Fvb3	22679653	22679702	50	20	70	0.285714	7	83	0.0843373	11	CHH	0.00145657	loss	Gene body	ID=TE_00022108_LTR	LTR/unknown
Fvb3	22752703	22752752	50	2	45	0.0444444	13	45	0.288889	10	CHH	0.00223304	gain	Gene body	ID=TE_00018346	DNA/DTM
Fvb3	22797853	22797902	50	2	140	0.0142857	16	64	0.25	15	CHH	4.86875e-07	gain	Gene body	ID=TE_00030359	Unknown
Fvb3	22820453	22820502	50	10	87	0.114943	15	43	0.348837	10	CHH	0.00180239	gain	Gene body	ID=TE_00014093	DNA/DTM
Fvb3	22855153	22855202	50	8	119	0.0672269	20	57	0.350877	10	CHH	8.16272e-06	gain	Gene body	ID=TE_00012542	DNA/DTC
Fvb3	22986253	22986302	50	3	130	0.0230769	22	74	0.297297	13	CHH	1.73014e-07	gain	Gene body	ID=TE_00025219	DNA/DTM
Fvb3	23052353	23052402	50	0	33	0	7	26	0.269231	5	CHH	0.00184978	gain	Gene body	ID=TE_00025127	DNA/DTC
Fvb3	23131553	23131602	50	23	147	0.156463	42	104	0.403846	17	CHH	3.62606e-05	gain	Gene body	ID=TE_00035261_LTR	LTR/Gypsy
Fvb3	23189953	23190002	50	45	93	0.483871	14	77	0.181818	12	CHH	9.68079e-05	loss	Gene body	ID=TE_00032968	DNA/DTA
Fvb3	23383553	23383602	50	60	115	0.521739	13	68	0.191176	14	CHH	3.55427e-05	loss	Gene body	ID=TE_00029291	DNA/DTC
Fvb3	23452753	23452802	50	35	135	0.259259	35	65	0.538462	15	CHH	0.000211966	gain	Gene body	Parent=Fvb3:23452704..23459877#LTR/unknown	long_terminal_repeat
Fvb3	23726953	23727002	50	3	182	0.0164835	16	70	0.228571	13	CHH	1.98435e-07	gain	Gene body	ID=TE_00030780	Unknown
Fvb3	23891503	23891552	50	1	67	0.0149254	22	85	0.258824	12	CHH	8.23643e-05	gain	Gene body	ID=TE_00006813	MITE/DTM
Fvb3	23938903	23938952	50	25	71	0.352113	7	71	0.0985915	11	CHH	0.000487885	loss	Gene body	ID=TE_00012186	Unknown
Fvb3	23960703	23960752	50	28	178	0.157303	47	125	0.376	20	CHH	4.54282e-05	gain	Gene body	ID=TE_00012627	DNA/DTC
Fvb3	24145553	24145602	50	12	108	0.111111	23	71	0.323944	11	CHH	0.000672747	gain	Gene body	ID=TE_00014707	DNA/DTM
Fvb3	24160303	24160352	50	2	88	0.0227273	16	50	0.32	9	CHH	4.25363e-06	gain	Gene body	ID=TE_00025532	DNA/DTC
Fvb3	24215453	24215502	50	16	146	0.109589	18	57	0.315789	12	CHH	0.000626644	gain	Gene body	ID=TE_00016704_LTR	LTR/unknown
Fvb3	24215753	24215802	50	107	237	0.451477	13	103	0.126214	20	CHH	1.55421e-07	loss	Gene body	ID=TE_00011612_LTR	LTR/unknown
Fvb3	24252053	24252102	50	51	103	0.495146	50	69	0.724638	10	CHH	0.00310885	gain	Gene body	ID=TE_00021123	DNA/DTH
Fvb3	24253953	24254002	50	50	107	0.46729	11	47	0.234043	10	CHH	0.00662557	loss	Gene body	ID=TE_00029314	DNA/DTH
Fvb3	24262653	24262702	50	6	85	0.0705882	16	58	0.275862	11	CHH	0.00113168	gain	Gene body	ID=TE_00027815	DNA/DTM
Fvb3	24290153	24290202	50	47	151	0.311258	10	98	0.102041	17	CHH	0.000240363	loss	Gene body	ID=TE_00022108_LTR	LTR/unknown
Fvb3	24300903	24300952	50	53	148	0.358108	20	127	0.15748	15	CHH	0.000313659	loss	Gene body	ID=TE_00026690_INT	LTR/Gypsy
Fvb3	24301653	24301702	50	62	141	0.439716	26	113	0.230088	19	CHH	0.000720196	loss	Gene body	ID=TE_00016383	DNA/DTM
Fvb3	24301703	24301752	50	41	80	0.5125	13	53	0.245283	7	CHH	0.00249987	loss	Gene body	ID=TE_00016383	DNA/DTM
Fvb3	24319403	24319452	50	33	82	0.402439	9	59	0.152542	14	CHH	0.00171316	loss	Gene body	ID=TE_00026374	DNA/DTM
Fvb3	24323753	24323802	50	30	113	0.265487	32	64	0.5	14	CHH	0.00203625	gain	Gene body	ID=TE_00022101	DNA/DTC
Fvb3	24431703	24431752	50	44	127	0.346457	7	62	0.112903	12	CHH	0.000956698	loss	Gene body	ID=TE_00016829	DNA/DTC
Fvb3	24431753	24431802	50	71	196	0.362245	11	93	0.11828	20	CHH	5.27218e-05	loss	Gene body	ID=TE_00016829	DNA/DTC
Fvb3	24431803	24431852	50	41	66	0.621212	8	47	0.170213	8	CHH	9.72077e-06	loss	Gene body	ID=TE_00016829	DNA/DTC
Fvb3	24431853	24431902	50	60	116	0.517241	6	89	0.0674157	13	CHH	6.54956e-10	loss	Gene body	ID=TE_00016829	DNA/DTC
Fvb3	24436703	24436752	50	10	133	0.075188	20	72	0.277778	15	CHH	0.00018618	gain	Gene body	ID=TE_00017113	DNA/DTM
Fvb3	24465003	24465052	50	21	72	0.291667	0	60	0	8	CHH	2.07356e-05	loss	Gene body	ID=TE_00032794	DNA/DTM
Fvb3	24465103	24465152	50	24	92	0.26087	71	149	0.47651	13	CHH	0.00117254	gain	Gene body	ID=TE_00032794	DNA/DTM
Fvb3	24490703	24490752	50	8	56	0.142857	23	57	0.403509	12	CHH	0.00227553	gain	Gene body	ID=TE_00013264	DNA/DTM
Fvb3	24491803	24491852	50	58	138	0.42029	11	56	0.196429	13	CHH	0.00352697	loss	Gene body	ID=TE_00024883_LTR	LTR/unknown
Fvb3	24594053	24594102	50	85	169	0.502959	15	94	0.159574	13	CHH	5.05958e-07	loss	Gene body	ID=TE_00013016	DNA/DTA
Fvb3	24594153	24594202	50	55	134	0.410448	16	84	0.190476	12	CHH	0.00102609	loss	Gene body	ID=TE_00013016	DNA/DTA
Fvb3	24631853	24631902	50	56	121	0.46281	57	84	0.678571	11	CHH	0.0026309	gain	Gene body	ID=TE_00026046_INT	LTR/unknown
Fvb3	24682203	24682252	50	2	31	0.0645161	14	44	0.318182	6	CHH	0.00834588	gain	Gene body	ID=TE_00012881	DNA/DTC
Fvb3	24833653	24833702	50	30	188	0.159574	39	91	0.428571	20	CHH	6.28963e-06	gain	Gene body	ID=TE_00034760_LTR	LTR/Copia
Fvb3	24903103	24903152	50	5	116	0.0431034	23	76	0.302632	12	CHH	4.27613e-06	gain	Gene body	ID=TE_00036703_LTR	LTR/Gypsy
Fvb3	24914603	24914652	50	36	102	0.352941	51	91	0.56044	13	CHH	0.00417929	gain	Gene body	ID=TE_00027203	DNA/Helitron
Fvb3	25126453	25126502	50	1	41	0.0243902	10	27	0.37037	6	CHH	0.000280619	gain	Gene body	ID=TE_00024368	DNA/DTC
Fvb3	25164203	25164252	50	70	305	0.229508	1	98	0.0102041	22	CHH	4.69422e-06	loss	Gene body	ID=TE_00021466_LTR	LTR/Gypsy
Fvb3	25216853	25216902	50	53	113	0.469027	16	61	0.262295	13	CHH	0.00792221	loss	Gene body	ID=TE_00030117_INT	LTR/unknown
Fvb3	25228803	25228852	50	39	97	0.402062	9	76	0.118421	11	CHH	9.14496e-05	loss	Gene body	ID=TE_00013625	DNA/DTM
Fvb3	25285553	25285602	50	13	39	0.333333	2	34	0.0588235	7	CHH	0.00413483	loss	Gene body	ID=TE_00013952	DNA/DTM
Fvb3	25293103	25293152	50	23	88	0.261364	3	62	0.0483871	9	CHH	0.00096497	loss	Gene body	ID=TE_00024368	DNA/DTC
Fvb3	25403253	25403302	50	11	100	0.11	21	64	0.328125	11	CHH	0.000842726	gain	Gene body	ID=TE_00022108_LTR	LTR/unknown
Fvb3	25405853	25405902	50	16	63	0.253968	2	102	0.0196078	13	CHH	1.30048e-05	loss	Gene body	ID=Fvb3:25403656..25406490#DNA/DTM	DNA/DTM
Fvb3	25407953	25408002	50	29	77	0.376623	7	82	0.0853659	10	CHH	3.92289e-05	loss	Gene body	ID=TE_00033535	DNA/DTM
Fvb3	25504503	25504552	50	8	80	0.1	19	63	0.301587	12	CHH	0.00260358	gain	Gene body	Parent=Fvb3:25504295..25512768#LTR/unknown	long_terminal_repeat
Fvb3	25504853	25504902	50	3	73	0.0410959	17	59	0.288136	14	CHH	0.000175582	gain	Gene body	ID=TE_00013264	DNA/DTM
Fvb3	25506453	25506502	50	1	79	0.0126582	11	42	0.261905	10	CHH	4.19663e-05	gain	Gene body	Parent=Fvb3:25504295..25512768#LTR/unknown	long_terminal_repeat
Fvb3	25649703	25649752	50	3	88	0.0340909	12	43	0.27907	7	CHH	9.15203e-05	gain	Gene body	ID=TE_00005627	DNA/DTC
Fvb3	25662103	25662152	50	3	103	0.0291262	9	38	0.236842	8	CHH	0.000183642	gain	Gene body	ID=TE_00019788_LTR	LTR/Gypsy
Fvb3	25668853	25668902	50	59	191	0.308901	10	93	0.107527	19	CHH	0.000359332	loss	Gene body	ID=TE_00020457	DNA/Helitron
Fvb3	25712253	25712302	50	4	122	0.0327869	16	67	0.238806	13	CHH	3.66226e-05	gain	Gene body	ID=TE_00024183_LTR	LTR/unknown
Fvb3	25719103	25719152	50	5	107	0.046729	16	47	0.340426	10	CHH	6.07806e-06	gain	Gene body	ID=TE_00013044	DNA/DTA
Fvb3	25741953	25742002	50	70	133	0.526316	13	89	0.146067	17	CHH	1.76228e-07	loss	Gene body	ID=TE_00024845	DNA/DTM
Fvb3	25742003	25742052	50	31	91	0.340659	7	58	0.12069	10	CHH	0.0030451	loss	Gene body	ID=TE_00024845	DNA/DTM
Fvb3	25744653	25744702	50	28	84	0.333333	8	62	0.129032	11	CHH	0.00495916	loss	Gene body	ID=TE_00030001	DNA/DTA
Fvb3	25744703	25744752	50	36	94	0.382979	3	39	0.0769231	9	CHH	0.000638411	loss	Gene body	ID=TE_00030001	DNA/DTA
Fvb3	25749453	25749502	50	26	55	0.472727	17	84	0.202381	9	CHH	0.00102899	loss	Gene body	ID=TE_00027822	DNA/DTM
Fvb3	25754753	25754802	50	17	59	0.288136	4	53	0.0754717	13	CHH	0.00433308	loss	Gene body	ID=TE_00014456	DNA/DTA
Fvb3	25770503	25770552	50	98	200	0.49	55	78	0.705128	15	CHH	0.00152697	gain	Gene body	ID=TE_00024221	MITE/DTA
Fvb3	25938353	25938402	50	55	147	0.37415	6	62	0.0967742	15	CHH	0.000130076	loss	Gene body	ID=TE_00030266_INT	LTR/Gypsy
Fvb3	26175103	26175152	50	12	167	0.0718563	20	72	0.277778	15	CHH	5.4311e-05	gain	Gene body	ID=TE_00021434_LTR	LTR/Gypsy
Fvb3	26177503	26177552	50	0	30	0	5	20	0.25	5	CHH	0.00423951	gain	Gene body	ID=TE_00013712	DNA/DTA
Fvb3	26203253	26203302	50	34	102	0.333333	52	85	0.611765	10	CHH	0.000269224	gain	Gene body	ID=TE_00022334	DNA/DTM
Fvb3	26203303	26203352	50	21	144	0.145833	40	113	0.353982	11	CHH	0.000201557	gain	Gene body	ID=TE_00016337_INT	LTR/unknown
Fvb3	26255153	26255202	50	57	114	0.5	12	71	0.169014	11	CHH	2.36834e-05	loss	Gene body	ID=TE_00021722	MITE/DTM
Fvb3	26307503	26307552	50	0	91	0	9	43	0.209302	8	CHH	2.44198e-05	gain	Gene body	ID=TE_00037021_INT	LTR/Gypsy
Fvb3	26372503	26372552	50	11	236	0.0466102	32	109	0.293578	17	CHH	5.25641e-09	gain	Gene body	ID=TE_00014133	DNA/DTA
Fvb3	26390603	26390652	50	23	106	0.216981	1	60	0.0166667	13	CHH	0.000645983	loss	Gene body	ID=TE_00014975	DNA/DTH
Fvb3	26620303	26620352	50	57	119	0.478992	11	67	0.164179	10	CHH	5.58325e-05	loss	Gene body	ID=TE_00027203	DNA/Helitron
Fvb3	26666953	26667002	50	16	98	0.163265	20	53	0.377358	12	CHH	0.00357204	gain	Gene body	ID=TE_00019345_INT	LTR/unknown
Fvb3	26667003	26667052	50	5	86	0.0581395	14	48	0.291667	12	CHH	0.000356854	gain	Gene body	ID=TE_00027822	DNA/DTM
Fvb3	26746703	26746752	50	14	57	0.245614	2	55	0.0363636	12	CHH	0.00191188	loss	Gene body	ID=TE_00025507	DNA/DTA
Fvb3	26798703	26798752	50	16	210	0.0761905	17	55	0.309091	12	CHH	1.47877e-05	gain	Gene body	ID=TE_00013625	DNA/DTM
Fvb3	26823853	26823902	50	30	62	0.483871	5	48	0.104167	10	CHH	6.40771e-05	loss	Gene body	ID=TE_00008686	MITE/DTM
Fvb3	26867303	26867352	50	65	132	0.492424	26	110	0.236364	18	CHH	0.000104453	loss	Gene body	ID=TE_00036703_LTR	LTR/Gypsy
Fvb3	26882303	26882352	50	24	107	0.224299	1	78	0.0128205	13	CHH	8.5441e-05	loss	Gene body	ID=TE_00014875	MITE/DTM
Fvb3	26912503	26912552	50	44	123	0.357724	2	84	0.0238095	16	CHH	2.35058e-07	loss	Gene body	ID=TE_00013016	DNA/DTA
Fvb3	26964353	26964402	50	72	193	0.373057	26	159	0.163522	19	CHH	4.2231e-05	loss	Gene body	ID=TE_00036759_INT	LTR/Copia
Fvb3	26974453	26974502	50	87	187	0.465241	20	111	0.18018	16	CHH	4.66739e-06	loss	Gene body	ID=TE_00013264	DNA/DTM
Fvb3	26998353	26998402	50	50	167	0.299401	7	77	0.0909091	17	CHH	0.000550109	loss	Gene body	ID=TE_00013625	DNA/DTM
Fvb3	27088353	27088402	50	36	89	0.404494	14	78	0.179487	15	CHH	0.00189114	loss	Gene body	ID=TE_00025507	DNA/DTA
Fvb3	27088403	27088452	50	13	31	0.419355	4	37	0.108108	6	CHH	0.0035198	loss	Gene body	ID=TE_00025507	DNA/DTA
Fvb3	27105503	27105552	50	38	136	0.279412	4	86	0.0465116	15	CHH	4.96116e-05	loss	Gene body	ID=TE_00015566	DNA/Helitron
Fvb3	27108803	27108852	50	79	133	0.593985	45	52	0.865385	11	CHH	0.000638205	gain	Gene body	Parent=Fvb3:27100149..27108918#LTR/unknown	long_terminal_repeat
Fvb3	27196453	27196502	50	21	64	0.328125	6	82	0.0731707	12	CHH	0.000174882	loss	Gene body	ID=TE_00013264	DNA/DTM
Fvb3	27214353	27214402	50	0	53	0	14	67	0.208955	13	CHH	0.000616937	gain	Gene body	ID=TE_00018265_LTR	LTR/unknown
Fvb3	27301453	27301502	50	53	140	0.378571	17	104	0.163462	18	CHH	0.000404491	loss	Gene body	ID=TE_00027806	DNA/DTM
Fvb3	27331803	27331852	50	14	56	0.25	0	39	0	9	CHH	0.000998955	loss	Gene body	ID=TE_00029935	DNA/DTC
Fvb3	27338803	27338852	50	43	109	0.394495	10	85	0.117647	16	CHH	5.35239e-05	loss	Gene body	ID=TE_00034397_INT	LTR/Gypsy
Fvb3	27419753	27419802	50	7	132	0.0530303	16	63	0.253968	13	CHH	0.000113392	gain	Gene body	ID=TE_00012093	TIR/MuDR_Mutator
Fvb3	27455703	27455752	50	24	131	0.183206	37	89	0.41573	18	CHH	0.000289447	gain	Gene body	ID=TE_00013605	DNA/DTA
Fvb3	27501153	27501202	50	63	137	0.459854	20	142	0.140845	18	CHH	1.16871e-07	loss	Gene body	ID=TE_00036783_INT	LTR/unknown
Fvb3	27565903	27565952	50	4	75	0.0533333	14	53	0.264151	10	CHH	0.00100559	gain	Gene body	ID=TE_00037021_INT	LTR/Gypsy
Fvb3	27694203	27694252	50	43	152	0.282895	7	99	0.0707071	15	CHH	9.83111e-05	loss	Gene body	Parent=Fvb3:27685030..27694246#LTR/Gypsy	long_terminal_repeat
Fvb3	27694953	27695002	50	32	86	0.372093	10	64	0.15625	12	CHH	0.00394743	loss	Gene body	ID=TE_00011364	DNA/DTC
Fvb3	27796053	27796102	50	99	199	0.497487	98	128	0.765625	21	CHH	7.55254e-06	gain	Gene body	ID=TE_00006813	MITE/DTM
Fvb3	27796153	27796202	50	15	44	0.340909	3	45	0.0666667	11	CHH	0.00161841	loss	Gene body	ID=TE_00006813	MITE/DTM
Fvb3	27855753	27855802	50	1	85	0.0117647	17	53	0.320755	9	CHH	1.4926e-06	gain	Gene body	ID=TE_00016706_LTR	LTR/Gypsy
Fvb3	27915203	27915252	50	24	98	0.244898	23	44	0.522727	10	CHH	0.00146449	gain	Gene body	ID=TE_00013625	DNA/DTM
Fvb3	27916403	27916452	50	4	61	0.0655738	15	55	0.272727	10	CHH	0.00298766	gain	Gene body	ID=TE_00014133	DNA/DTA
Fvb3	28043103	28043152	50	81	172	0.47093	19	82	0.231707	17	CHH	0.000439216	loss	Gene body	ID=TE_00026889	DNA/DTM
Fvb3	28076153	28076202	50	58	113	0.513274	25	113	0.221239	16	CHH	2.13655e-05	loss	Gene body	ID=TE_00015574	DNA/Helitron
Fvb3	28155503	28155552	50	37	77	0.480519	12	63	0.190476	13	CHH	0.000545884	loss	Gene body	ID=TE_00037332	DNA/DTM
Fvb3	28244703	28244752	50	25	104	0.240385	37	80	0.4625	13	CHH	0.00193206	gain	Gene body	ID=TE_00003094_LTR	LTR/unknown
Fvb3	28265103	28265152	50	24	204	0.117647	24	66	0.363636	16	CHH	2.21429e-05	gain	Gene body	ID=TE_00025228	DNA/DTA
Fvb3	28314353	28314402	50	44	110	0.4	18	98	0.183673	14	CHH	0.000931736	loss	Gene body	ID=TE_00028150	Unknown
Fvb3	28372603	28372652	50	73	139	0.52518	34	156	0.217949	17	CHH	5.43774e-07	loss	Gene body	Parent=Fvb3:28372583..28379064#LTR/unknown	long_terminal_repeat
Fvb3	28378953	28379002	50	49	80	0.6125	33	110	0.3	15	CHH	5.34921e-05	loss	Gene body	Parent=Fvb3:28372583..28379064#LTR/unknown	long_terminal_repeat
Fvb3	28379003	28379052	50	112	147	0.761905	82	173	0.473988	20	CHH	1.42459e-06	loss	Gene body	Parent=Fvb3:28372583..28379064#LTR/unknown	long_terminal_repeat
Fvb3	28408853	28408902	50	40	147	0.272109	3	76	0.0394737	15	CHH	8.00997e-05	loss	Gene body	ID=TE_00032776	DNA/DTM
