## Supplemental_data S1-S16 for "Epigenetic plasticity is associated with enhanced tolerance to low temperature stress in woodland strawberry": Supplemental data 3.xlsx (part 18 of 48)

### Sheet: DMRs_AL_Gene_TE (continued)
seqnames	start	end	width	sumReadsM1	sumReadsN1	proportion1	sumReadsM2	sumReadsN2	proportion2	cytosinesCount	context	pValue	regionType	type	ID
Fvb3	28465303	28465352	50	0	37	0	8	32	0.25	7	CHH	0.00154842	gain	Gene body	ID=TE_00024421	DNA/DTC
Fvb3	28492803	28492852	50	21	63	0.333333	1	58	0.0172414	13	CHH	2.57855e-05	loss	Gene body	ID=TE_00023098_INT	LTR/unknown
Fvb3	28514003	28514052	50	4	45	0.0888889	13	39	0.333333	9	CHH	0.00569034	gain	Gene body	ID=TE_00029935	DNA/DTC
Fvb3	28882603	28882652	50	41	140	0.292857	6	73	0.0821918	15	CHH	0.000660012	loss	Gene body	Parent=Fvb3:28876304..28882826#LTR/unknown	long_terminal_repeat
Fvb3	28882753	28882802	50	47	155	0.303226	50	99	0.505051	17	CHH	0.00157626	gain	Gene body	Parent=Fvb3:28876304..28882826#LTR/unknown	long_terminal_repeat
Fvb3	28926003	28926052	50	31	59	0.525424	4	26	0.153846	6	CHH	0.00167916	loss	Gene body	ID=TE_00029677	DNA/DTC
Fvb3	29078603	29078652	50	33	86	0.383721	3	44	0.0681818	9	CHH	0.00026888	loss	Gene body	ID=TE_00022226	DNA/DTC
Fvb3	29079653	29079702	50	52	155	0.335484	7	92	0.076087	16	CHH	1.67452e-05	loss	Gene body	ID=TE_00023599	DNA/Helitron
Fvb3	29079753	29079802	50	47	184	0.255435	2	85	0.0235294	21	CHH	1.93709e-05	loss	Gene body	ID=TE_00030357	Unknown
Fvb3	29084603	29084652	50	15	111	0.135135	28	75	0.373333	16	CHH	0.000290784	gain	Gene body	ID=TE_00029412	DNA/DTM
Fvb3	29084653	29084702	50	9	68	0.132353	29	68	0.426471	14	CHH	0.000253778	gain	Gene body	ID=TE_00029412	DNA/DTM
Fvb3	29086553	29086602	50	79	187	0.42246	15	74	0.202703	15	CHH	0.0011544	loss	Gene body	ID=TE_00037021_INT	LTR/Gypsy
Fvb3	29086603	29086652	50	60	143	0.41958	15	77	0.194805	12	CHH	0.00108445	loss	Gene body	ID=TE_00037021_INT	LTR/Gypsy
Fvb3	29100403	29100452	50	36	52	0.692308	2	24	0.0833333	5	CHH	5.11576e-06	loss	Gene body	ID=TE_00028914_INT	LTR/Gypsy
Fvb3	29169553	29169602	50	26	90	0.288889	2	56	0.0357143	14	CHH	0.000292395	loss	Gene body	ID=TE_00038064	DNA/DTM
Fvb3	29199153	29199202	50	36	89	0.404494	7	65	0.107692	13	CHH	0.000118791	loss	Gene body	ID=TE_00006813	MITE/DTM
Fvb3	29199203	29199252	50	28	121	0.231405	2	75	0.0266667	15	CHH	0.000217603	loss	Gene body	ID=TE_00006813	MITE/DTM
Fvb3	29494003	29494052	50	46	109	0.422018	19	108	0.175926	15	CHH	0.000163962	loss	Gene body	Parent=Fvb3:29487593..29494085#LTR/unknown	long_terminal_repeat
Fvb3	29502153	29502202	50	17	126	0.134921	26	75	0.346667	16	CHH	0.000617505	gain	Gene body	ID=TE_00013264	DNA/DTM
Fvb3	29606153	29606202	50	92	114	0.807018	28	62	0.451613	11	CHH	7.55458e-06	loss	Gene body	ID=TE_00013625	DNA/DTM
Fvb3	29612853	29612902	50	13	51	0.254902	0	42	0	9	CHH	0.000641703	loss	Gene body	Parent=Fvb3:29605786..29615086#LTR/Gypsy	long_terminal_repeat
Fvb3	29612953	29613002	50	14	57	0.245614	2	62	0.0322581	11	CHH	0.00092137	loss	Gene body	Parent=Fvb3:29605786..29615086#LTR/Gypsy	long_terminal_repeat
Fvb3	29613153	29613202	50	48	123	0.390244	12	71	0.169014	15	CHH	0.00165854	loss	Gene body	ID=TE_00013625	DNA/DTM
Fvb3	29615003	29615052	50	57	153	0.372549	7	94	0.0744681	15	CHH	1.83923e-06	loss	Gene body	Parent=Fvb3:29605786..29615086#LTR/Gypsy	long_terminal_repeat
Fvb3	29616053	29616102	50	36	96	0.375	5	43	0.116279	8	CHH	0.00236529	loss	Gene body	ID=TE_00028586	DNA/DTM
Fvb3	29683453	29683502	50	21	69	0.304348	4	82	0.0487805	15	CHH	7.12895e-05	loss	Gene body	ID=TE_00034821_INT	LTR/unknown
Fvb3	29707203	29707252	50	46	92	0.5	19	69	0.275362	13	CHH	0.00438158	loss	Gene body	ID=TE_00024072	DNA/DTM
Fvb3	29707653	29707702	50	30	122	0.245902	30	61	0.491803	12	CHH	0.00113176	gain	Gene body	ID=TE_00020808	DNA/DTA
Fvb3	29727953	29728002	50	15	55	0.272727	2	41	0.0487805	10	CHH	0.00479339	loss	Gene body	ID=TE_00033002_INT	LTR/unknown
Fvb3	29757553	29757602	50	54	91	0.593407	44	54	0.814815	10	CHH	0.00613035	gain	Gene body	ID=Fvb3:29757265..29757660#MITE/DTM	MITE/DTM
Fvb3	29769653	29769702	50	25	260	0.0961538	36	103	0.349515	16	CHH	1.21044e-07	gain	Gene body	ID=TE_00029698	DNA/DTM
Fvb3	29914353	29914402	50	16	103	0.15534	45	123	0.365854	15	CHH	0.000598353	gain	Gene body	ID=TE_00021434_LTR	LTR/Gypsy
Fvb3	29978453	29978502	50	2	126	0.015873	13	48	0.270833	12	CHH	9.26042e-07	gain	Gene body	ID=TE_00012260	Unknown
Fvb3	30041403	30041452	50	107	173	0.618497	39	105	0.371429	15	CHH	0.000143241	loss	Gene body	ID=TE_00027020_INT	LTR/Copia
Fvb3	30094003	30094052	50	13	43	0.302326	2	35	0.0571429	7	CHH	0.00649419	loss	Gene body	ID=TE_00028494	DNA/DTM
Fvb3	30117703	30117752	50	60	116	0.517241	36	139	0.258993	15	CHH	6.43738e-05	loss	Gene body	ID=TE_00032351	DNA/DTM
Fvb3	30161603	30161652	50	58	113	0.513274	62	84	0.738095	15	CHH	0.00172605	gain	Gene body	ID=TE_00013734_INT	LTR/Copia
Fvb3	30195403	30195452	50	68	123	0.552846	19	65	0.292308	14	CHH	0.00092334	loss	Gene body	Parent=Fvb3:30195426..30201952#LTR/unknown	long_terminal_repeat
Fvb3	30253003	30253052	50	13	107	0.121495	27	79	0.341772	14	CHH	0.000489571	gain	Gene body	ID=TE_00012260	Unknown
Fvb3	30362953	30363002	50	24	88	0.272727	6	93	0.0645161	15	CHH	0.0003054	loss	Gene body	ID=TE_00013044	DNA/DTA
Fvb3	30469253	30469302	50	127	283	0.448763	19	98	0.193878	16	CHH	2.87655e-05	loss	Gene body	ID=TE_00015574	DNA/Helitron
Fvb3	30544653	30544702	50	41	115	0.356522	3	34	0.0882353	8	CHH	0.00296716	loss	Gene body	ID=TE_00037415	DNA/DTH
Fvb3	30563253	30563302	50	37	118	0.313559	50	70	0.714286	16	CHH	1.04715e-06	gain	Gene body	ID=TE_00022108_LTR	LTR/unknown
Fvb3	30724203	30724252	50	53	106	0.5	17	83	0.204819	16	CHH	8.1009e-05	loss	Gene body	ID=TE_00035679_INT	LTR/unknown
Fvb3	30780653	30780702	50	66	186	0.354839	18	127	0.141732	18	CHH	7.89664e-05	loss	Gene body	ID=TE_00025528_INT	LTR/Copia
Fvb3	30833253	30833302	50	46	151	0.304636	9	88	0.102273	16	CHH	0.000536546	loss	Gene body	ID=TE_00018626_INT	LTR/unknown
Fvb3	30833303	30833352	50	51	173	0.294798	7	84	0.0833333	15	CHH	0.000269289	loss	Gene body	ID=TE_00018626_INT	LTR/unknown
Fvb3	30896953	30897002	50	16	59	0.271186	1	40	0.025	10	CHH	0.00178284	loss	Gene body	ID=TE_00006813	MITE/DTM
Fvb3	31114553	31114602	50	2	79	0.0253165	20	40	0.5	8	CHH	1.17128e-08	gain	Gene body	ID=TE_00035167_INT	LTR/unknown
Fvb3	31172203	31172252	50	63	247	0.255061	4	81	0.0493827	12	CHH	0.000150234	loss	Gene body	ID=TE_00012542	DNA/DTC
Fvb3	31308303	31308352	50	45	59	0.762712	24	62	0.387097	9	CHH	8.06375e-05	loss	Gene body	ID=TE_00036817_LTR	LTR/Copia
Fvb3	31456703	31456752	50	54	133	0.406015	51	67	0.761194	15	CHH	1.05492e-05	gain	Gene body	ID=TE_00014216	MITE/DTC
Fvb3	31528503	31528552	50	23	106	0.216981	24	57	0.421053	12	CHH	0.00631817	gain	Gene body	ID=TE_00014025_INT	LTR/unknown
Fvb3	31543103	31543152	50	4	63	0.0634921	11	37	0.297297	6	CHH	0.00192451	gain	Gene body	ID=TE_00022217	DNA/DTC
Fvb3	31629103	31629152	50	25	125	0.2	0	67	0	16	CHH	0.000181738	loss	Gene body	ID=TE_00018705_LTR	LTR/unknown
Fvb3	31656953	31657002	50	9	78	0.115385	25	73	0.342466	13	CHH	0.00113751	gain	Gene body	ID=TE_00023193	DNA/DTA
Fvb3	31690303	31690352	50	7	83	0.0843373	22	67	0.328358	8	CHH	0.000307938	gain	Gene body	ID=TE_00036703_LTR	LTR/Gypsy
Fvb3	31700103	31700152	50	11	104	0.105769	25	69	0.362319	11	CHH	0.00011266	gain	Gene body	ID=TE_00027102	DNA/DTM
Fvb3	31725103	31725152	50	103	176	0.585227	86	105	0.819048	15	CHH	0.000124747	gain	Gene body	ID=TE_00015574	DNA/Helitron
Fvb3	31912753	31912802	50	36	126	0.285714	5	71	0.0704225	14	CHH	0.000555891	loss	Gene body	ID=TE_00007802	DNA/Helitron
Fvb3	32010753	32010802	50	130	215	0.604651	22	60	0.366667	14	CHH	0.00136072	loss	Gene body	Parent=Fvb3:32004216..32010807#LTR/unknown	long_terminal_repeat
Fvb3	32042403	32042452	50	79	160	0.49375	19	78	0.24359	14	CHH	0.000396104	loss	Gene body	ID=TE_00035145	DNA/DTM
Fvb3	32243503	32243552	50	23	77	0.298701	3	55	0.0545455	13	CHH	0.000747811	loss	Gene body	ID=TE_00019046	DNA/DTA
Fvb3	32365153	32365202	50	13	57	0.22807	1	39	0.025641	8	CHH	0.00603025	loss	Gene body	ID=TE_00017778	DNA/Helitron
Fvb3	32427203	32427252	50	15	65	0.230769	1	53	0.0188679	8	CHH	0.0011191	loss	Gene body	ID=TE_00037104	DNA/DTM
Fvb3	32466703	32466752	50	0	47	0	12	45	0.266667	11	CHH	0.00027573	gain	Gene body	ID=TE_00021952	MITE/DTM
Fvb3	32626753	32626802	50	66	221	0.298643	7	87	0.0804598	14	CHH	0.000119295	loss	Gene body	ID=TE_00030373	Unknown
Fvb3	32768753	32768802	50	52	78	0.666667	18	51	0.352941	10	CHH	0.000703671	loss	Gene body	ID=TE_00027722	DNA/DTM
Fvb3	33169453	33169502	50	34	144	0.236111	2	92	0.0217391	15	CHH	2.93673e-05	loss	Gene body	ID=TE_00033064_LTR	LTR/Gypsy
Fvb3	33307953	33308002	50	23	74	0.310811	1	48	0.0208333	12	CHH	0.00017542	loss	Gene body	ID=TE_00034062	DNA/DTM
Fvb3	33323303	33323352	50	56	85	0.658824	46	127	0.362205	17	CHH	6.47986e-05	loss	Gene body	ID=TE_00014902_INT	LTR/unknown
Fvb3	33323353	33323402	50	37	80	0.4625	13	63	0.206349	11	CHH	0.00177331	loss	Gene body	ID=TE_00014825	DNA/DTM
Fvb3	33323653	33323702	50	23	77	0.298701	2	52	0.0384615	13	CHH	0.000412314	loss	Gene body	ID=TE_00007006	DNA/DTM
Fvb3	33349203	33349252	50	24	91	0.263736	5	86	0.0581395	12	CHH	0.000381143	loss	Gene body	ID=TE_00030145	DNA/Helitron
Fvb3	33475453	33475502	50	31	104	0.298077	42	70	0.6	15	CHH	0.000163884	gain	Gene body	ID=TE_00028375	DNA/DTC
Fvb3	33475503	33475552	50	14	125	0.112	25	79	0.316456	15	CHH	0.000485241	gain	Gene body	ID=TE_00028375	DNA/DTC
Fvb3	33799203	33799252	50	33	98	0.336735	3	44	0.0681818	10	CHH	0.000939771	loss	Gene body	ID=TE_00018897_INT	LTR/Gypsy
Fvb3	33811053	33811102	50	20	72	0.277778	1	51	0.0196078	10	CHH	0.000321069	loss	Gene body	ID=TE_00022108_LTR	LTR/unknown
Fvb3	33886753	33886802	50	39	149	0.261745	33	68	0.485294	14	CHH	0.00150512	gain	Gene body	ID=TE_00007915	DNA/DTM
Fvb3	33920503	33920552	50	1	93	0.0107527	18	79	0.227848	17	CHH	2.37436e-05	gain	Gene body	ID=TE_00014091_INT	LTR/Copia
Fvb3	33964103	33964152	50	7	87	0.0804598	19	66	0.287879	13	CHH	0.000993706	gain	Gene body	ID=TE_00035145	DNA/DTM
Fvb3	34265403	34265452	50	45	123	0.365854	10	70	0.142857	10	CHH	0.00127634	loss	Gene body	ID=TE_00023427	DNA/DTA
Fvb3	34265553	34265602	50	25	110	0.227273	0	53	0	10	CHH	0.000298819	loss	Gene body	ID=TE_00023427	DNA/DTA
Fvb3	34371503	34371552	50	9	44	0.204545	0	46	0	8	CHH	0.0015543	loss	Gene body	ID=TE_00034821_INT	LTR/unknown
Fvb3	34388853	34388902	50	41	118	0.347458	8	68	0.117647	15	CHH	0.00087213	loss	Gene body	ID=TE_00021775	DNA/DTH
Fvb3	34471153	34471202	50	27	115	0.234783	2	61	0.0327869	9	CHH	0.000844619	loss	Gene body	ID=TE_00012542	DNA/DTC
Fvb3	34492003	34492052	50	24	99	0.242424	2	54	0.037037	11	CHH	0.00155776	loss	Gene body	ID=TE_00012093	TIR/MuDR_Mutator
Fvb3	34527553	34527602	50	55	123	0.447154	18	84	0.214286	15	CHH	0.000830417	loss	Gene body	ID=TE_00014697	DNA/DTM
Fvb3	34528603	34528652	50	58	117	0.495726	10	64	0.15625	16	CHH	2.53414e-05	loss	Gene body	ID=TE_00012542	DNA/DTC
Fvb3	34528653	34528702	50	60	119	0.504202	11	57	0.192982	14	CHH	0.00017429	loss	Gene body	ID=TE_00012542	DNA/DTC
Fvb3	34528753	34528802	50	46	87	0.528736	7	37	0.189189	9	CHH	0.000703671	loss	Gene body	ID=TE_00012542	DNA/DTC
Fvb3	34529203	34529252	50	64	80	0.8	21	47	0.446809	11	CHH	0.000107951	loss	Gene body	ID=TE_00013044	DNA/DTA
Fvb3	34529303	34529352	50	76	95	0.8	63	116	0.543103	15	CHH	0.000187311	loss	Gene body	ID=TE_00013044	DNA/DTA
Fvb3	34530903	34530952	50	60	96	0.625	25	66	0.378788	12	CHH	0.00242264	loss	Gene body	ID=TE_00023405	DNA/DTH
Fvb3	34538153	34538202	50	69	99	0.69697	57	136	0.419118	20	CHH	6.93542e-05	loss	Gene body	ID=TE_00018346	DNA/DTM
Fvb3	34585103	34585152	50	33	99	0.333333	9	111	0.0810811	21	CHH	2.07356e-05	loss	Gene body	ID=TE_00001697	DNA/DTM
Fvb3	34788953	34789002	50	11	113	0.0973451	43	98	0.438776	22	CHH	2.41574e-07	gain	Gene body	ID=TE_00023131	DNA/DTH
Fvb3	34893403	34893452	50	26	92	0.282609	5	84	0.0595238	12	CHH	0.000209668	loss	Gene body	ID=TE_00029166	DNA/DTC
Fvb3	35193603	35193652	50	6	83	0.0722892	16	44	0.363636	10	CHH	9.35669e-05	gain	Gene body	ID=TE_00025439	DNA/DTC
Fvb3	35484103	35484152	50	58	128	0.453125	14	77	0.181818	15	CHH	0.000172905	loss	Gene body	ID=TE_00037514_LTR	LTR/unknown
Fvb3	35500153	35500202	50	36	61	0.590164	10	52	0.192308	11	CHH	5.40645e-05	loss	Gene body	ID=TE_00005426_INT	LTR/unknown
Fvb3	35540453	35540502	50	42	151	0.278146	6	82	0.0731707	14	CHH	0.000380022	loss	Gene body	ID=TE_00014133	DNA/DTA
Fvb3	35592753	35592802	50	8	170	0.0470588	25	98	0.255102	21	CHH	4.12891e-06	gain	Gene body	ID=TE_00030496	Unknown
Fvb3	35645803	35645852	50	19	88	0.215909	31	63	0.492063	13	CHH	0.00058875	gain	Gene body	ID=TE_00037063	DNA/DTM
Fvb3	35688303	35688352	50	81	214	0.378505	73	120	0.608333	15	CHH	0.000123946	gain	Gene body	Parent=Fvb3:35688254..35697455#LTR/unknown	long_terminal_repeat
Fvb3	35688353	35688402	50	39	164	0.237805	61	119	0.512605	15	CHH	9.48744e-06	gain	Gene body	Parent=Fvb3:35688254..35697455#LTR/unknown	long_terminal_repeat
Fvb3	35697303	35697352	50	0	64	0	17	81	0.209877	14	CHH	0.000196687	gain	Gene body	Parent=Fvb3:35688254..35697455#LTR/unknown	long_terminal_repeat
Fvb3	35751303	35751352	50	26	145	0.17931	30	52	0.576923	13	CHH	6.07787e-07	gain	Gene body	Parent=Fvb3:35751212..35757623#LTR/unknown	long_terminal_repeat
Fvb3	35783603	35783652	50	9	71	0.126761	19	53	0.358491	11	CHH	0.00264197	gain	Gene body	ID=TE_00024069_INT	LTR/unknown
Fvb3	35853953	35854002	50	7	57	0.122807	20	39	0.512821	8	CHH	7.99752e-05	gain	Gene body	ID=TE_00014216	MITE/DTC
Fvb3	35873503	35873552	50	81	172	0.47093	16	80	0.2	18	CHH	9.80734e-05	loss	Gene body	ID=TE_00015574	DNA/Helitron
Fvb3	35931053	35931102	50	25	72	0.347222	11	87	0.126437	17	CHH	0.0012329	loss	Gene body	Parent=Fvb3:35924749..35931270#LTR/unknown	long_terminal_repeat
Fvb3	35941253	35941302	50	29	90	0.322222	6	75	0.08	12	CHH	0.000281889	loss	Gene body	ID=TE_00029166	DNA/DTC
Fvb3	36705553	36705602	50	16	47	0.340426	1	33	0.030303	8	CHH	0.00113882	loss	Gene body	ID=TE_00013016	DNA/DTA
Fvb3	36750503	36750552	50	2	77	0.025974	11	38	0.289474	8	CHH	7.39961e-05	gain	Gene body	ID=TE_00033812_INT	LTR/Copia
Fvb3	36750653	36750702	50	74	226	0.327434	12	113	0.106195	16	CHH	3.55212e-05	loss	Gene body	ID=TE_00032439	DNA/DTM
Fvb3	36926553	36926602	50	27	100	0.27	36	73	0.493151	10	CHH	0.00296974	gain	Gene body	ID=TE_00012334	Unknown
Fvb3	36952453	36952502	50	22	155	0.141935	33	85	0.388235	14	CHH	4.5522e-05	gain	Gene body	ID=TE_00024761	MITE/DTM
Fvb3	36992003	36992052	50	39	139	0.280576	4	71	0.056338	14	CHH	0.000264719	loss	Gene body	ID=TE_00036191	DNA/DTM
Fvb3	37154753	37154802	50	41	66	0.621212	9	50	0.18	12	CHH	1.03828e-05	loss	Gene body	ID=TE_00006357	DNA/DTM
Fvb3	37294153	37294202	50	21	101	0.207921	35	76	0.460526	12	CHH	0.000550272	gain	Gene body	ID=TE_00025237	DNA/DTM
Fvb3	37333103	37333152	50	24	84	0.285714	2	49	0.0408163	12	CHH	0.000849921	loss	Gene body	ID=TE_00024240_INT	LTR/Gypsy
Fvb3	37525103	37525152	50	5	77	0.0649351	12	42	0.285714	9	CHH	0.00131716	gain	Gene body	ID=TE_00036952_INT	LTR/Copia
Fvb3	37533303	37533352	50	26	75	0.346667	3	55	0.0545455	12	CHH	0.000166375	loss	Gene body	ID=TE_00006813	MITE/DTM
Fvb3	37594053	37594102	50	41	111	0.369369	11	99	0.111111	14	CHH	4.774e-05	loss	Gene body	ID=TE_00037170_LTR	LTR/unknown
Fvb3	37774503	37774552	50	22	121	0.181818	37	87	0.425287	20	CHH	0.000237793	gain	Gene body	ID=TE_00036759_INT	LTR/Copia
Fvb3	37786803	37786852	50	19	54	0.351852	6	51	0.117647	9	CHH	0.00516433	loss	Gene body	ID=TE_00029935	DNA/DTC
Fvb3	37985953	37986002	50	68	135	0.503704	27	122	0.221311	16	CHH	1.33628e-05	loss	Gene body	ID=TE_00014216	MITE/DTC
Fvb3	38027503	38027552	50	39	113	0.345133	17	147	0.115646	19	CHH	2.98761e-05	loss	Gene body	ID=TE_00035588_LTR	LTR/unknown
Fvb3	38125553	38125602	50	7	70	0.1	24	69	0.347826	15	CHH	0.000678269	gain	Gene body	ID=TE_00032110	DNA/DTM
Fvb3	38126603	38126652	50	25	101	0.247525	35	74	0.472973	16	CHH	0.00228133	gain	Gene body	ID=TE_00028945_LTR	LTR/unknown
Fvb3	38128453	38128502	50	80	247	0.323887	14	116	0.12069	22	CHH	9.59123e-05	loss	Gene body	ID=TE_00032799	DNA/DTM
Fvb3	38147803	38147852	50	149	280	0.532143	75	236	0.317797	21	CHH	6.00567e-06	loss	Gene body	ID=TE_00020286	Unknown
Fvb3	38159453	38159502	50	44	148	0.297297	7	96	0.0729167	17	CHH	7.07815e-05	loss	Gene body	ID=TE_00018265_LTR	LTR/unknown
Fvb4	48053	48102	50	40	95	0.421053	6	46	0.130435	10	CHH	0.000813155	loss	Gene body	ID=TE_00032170_INT	LTR/unknown
Fvb4	80503	80552	50	1	81	0.0123457	14	56	0.25	12	CHH	4.00697e-05	gain	Gene body	ID=TE_00028492	DNA/DTM
Fvb4	193003	193052	50	43	105	0.409524	8	58	0.137931	14	CHH	0.000544593	loss	Gene body	ID=TE_00014133	DNA/DTA
Fvb4	197003	197052	50	41	82	0.5	27	90	0.3	14	CHH	0.00751705	loss	Gene body	ID=TE_00014456	DNA/DTA
Fvb4	569203	569252	50	38	92	0.413043	7	53	0.132075	9	CHH	0.000653683	loss	Gene body	ID=TE_00021123	DNA/DTH
Fvb4	588053	588102	50	0	81	0	17	65	0.261538	12	CHH	5.95605e-06	gain	Gene body	ID=TE_00022108_LTR	LTR/unknown
Fvb4	704553	704602	50	23	107	0.214953	1	69	0.0144928	15	CHH	0.000287642	loss	Gene body	ID=TE_00009441_LTR	LTR/Gypsy
Fvb4	1037803	1037852	50	14	176	0.0795455	32	72	0.444444	14	CHH	1.25675e-09	gain	Gene body	ID=TE_00025393_INT	LTR/unknown
Fvb4	1037853	1037902	50	7	90	0.0777778	17	50	0.34	10	CHH	0.000170729	gain	Gene body	ID=TE_00025393_INT	LTR/unknown
Fvb4	1196153	1196202	50	38	109	0.348624	7	76	0.0921053	12	CHH	0.000142561	loss	Gene body	ID=TE_00030294	DNA/DTH
Fvb4	1227003	1227052	50	25	111	0.225225	1	55	0.0181818	11	CHH	0.000803619	loss	Gene body	ID=TE_00023688	DNA/DTM
Fvb4	1246453	1246502	50	6	126	0.047619	36	114	0.315789	17	CHH	5.88736e-07	gain	Gene body	ID=TE_00023121	DNA/Helitron
Fvb4	1376653	1376702	50	39	94	0.414894	11	84	0.130952	16	CHH	7.1509e-05	loss	Gene body	ID=TE_00029412	DNA/DTM
Fvb4	1407153	1407202	50	35	95	0.368421	11	94	0.117021	14	CHH	0.000131016	loss	Gene body	ID=TE_00015144	Unknown
Fvb4	1474353	1474402	50	63	202	0.311881	45	71	0.633803	16	CHH	9.56468e-06	gain	Gene body	ID=TE_00036703_LTR	LTR/Gypsy
Fvb4	1523203	1523252	50	53	149	0.355705	8	98	0.0816327	18	CHH	6.18768e-06	loss	Gene body	ID=TE_00024516	MITE/DTM
Fvb4	1566403	1566452	50	99	143	0.692308	48	102	0.470588	13	CHH	0.000714065	loss	Gene body	ID=TE_00017701	DNA/Helitron
Fvb4	1650003	1650052	50	31	159	0.194969	31	71	0.43662	16	CHH	0.000259417	gain	Gene body	ID=TE_00033379_INT	LTR/Copia
Fvb4	1678503	1678552	50	42	132	0.318182	4	63	0.0634921	14	CHH	0.000186171	loss	Gene body	ID=TE_00030419	Unknown
Fvb4	1753253	1753302	50	35	83	0.421687	29	39	0.74359	7	CHH	0.00120058	gain	Gene body	Parent=TE_00029426	long_terminal_repeat
Fvb4	1874103	1874152	50	50	66	0.757576	27	60	0.45	6	CHH	0.000623803	loss	Gene body	ID=TE_00013625	DNA/DTM
Fvb4	1874153	1874202	50	131	188	0.696809	54	144	0.375	18	CHH	1.04688e-07	loss	Gene body	ID=TE_00013625	DNA/DTM
Fvb4	1894903	1894952	50	70	176	0.397727	59	85	0.694118	16	CHH	2.71666e-05	gain	Gene body	ID=TE_00009577_LTR	LTR/unknown
Fvb4	1916703	1916752	50	1	70	0.0142857	18	40	0.45	10	CHH	1.23705e-07	gain	Gene body	ID=TE_00018265_LTR	LTR/unknown
Fvb4	1966553	1966602	50	16	175	0.0914286	22	69	0.318841	13	CHH	3.56693e-05	gain	Gene body	ID=TE_00025052	MITE/DTM
Fvb4	1977203	1977252	50	21	72	0.291667	1	59	0.0169492	14	CHH	7.71445e-05	loss	Gene body	Parent=Fvb4:1977131..1983657#LTR/unknown	long_terminal_repeat
Fvb4	1977303	1977352	50	30	103	0.291262	5	89	0.0561798	15	CHH	7.16269e-05	loss	Gene body	Parent=Fvb4:1977131..1983657#LTR/unknown	long_terminal_repeat
Fvb4	2128953	2129002	50	24	47	0.510638	7	34	0.205882	8	CHH	0.00562888	loss	Gene body	ID=TE_00013920	DNA/DTM
Fvb4	2129003	2129052	50	31	76	0.407895	24	138	0.173913	17	CHH	0.000321372	loss	Gene body	ID=TE_00013920	DNA/DTM
Fvb4	2130303	2130352	50	32	45	0.711111	19	46	0.413043	11	CHH	0.00451905	loss	Gene body	ID=TE_00023098_INT	LTR/unknown
Fvb4	2130353	2130402	50	46	74	0.621622	12	72	0.166667	14	CHH	2.99538e-07	loss	Gene body	ID=TE_00023098_INT	LTR/unknown
Fvb4	2130403	2130452	50	39	76	0.513158	11	66	0.166667	13	CHH	5.04189e-05	loss	Gene body	ID=TE_00023098_INT	LTR/unknown
Fvb4	2166653	2166702	50	58	158	0.367089	5	94	0.0531915	15	CHH	3.77829e-07	loss	Gene body	ID=TE_00023829	DNA/DTH
Fvb4	2185303	2185352	50	9	134	0.0671642	18	66	0.272727	13	CHH	0.000142798	gain	Gene body	ID=TE_00007253_INT	LTR/unknown
Fvb4	2185503	2185552	50	44	168	0.261905	4	108	0.037037	18	CHH	8.29466e-06	loss	Gene body	ID=TE_00021099_INT	LTR/Gypsy
Fvb4	2206353	2206402	50	9	155	0.0580645	16	57	0.280702	11	CHH	3.0531e-05	gain	Gene body	ID=TE_00029935	DNA/DTC
Fvb4	2256803	2256852	50	25	93	0.268817	4	59	0.0677966	12	CHH	0.0024895	loss	Gene body	ID=TE_00036057	MITE/DTM
Fvb4	2257453	2257502	50	48	122	0.393443	11	65	0.169231	12	CHH	0.00203818	loss	Gene body	ID=TE_00029414	DNA/DTA
Fvb4	2261803	2261852	50	49	119	0.411765	17	83	0.204819	15	CHH	0.00240883	loss	Gene body	ID=TE_00035616_INT	LTR/Gypsy
Fvb4	2261853	2261902	50	46	79	0.582278	23	65	0.353846	9	CHH	0.00652904	loss	Gene body	ID=TE_00035616_INT	LTR/Gypsy
Fvb4	2305253	2305302	50	30	48	0.625	13	43	0.302326	10	CHH	0.002458	loss	Gene body	ID=TE_00021773	DNA/DTC
Fvb4	2318853	2318902	50	32	76	0.421053	13	88	0.147727	17	CHH	0.000189574	loss	Gene body	ID=TE_00018626_INT	LTR/unknown
Fvb4	2459053	2459102	50	59	180	0.327778	4	93	0.0430108	18	CHH	1.20912e-06	loss	Gene body	Parent=TE_00022116	long_terminal_repeat
Fvb4	2559703	2559752	50	4	133	0.0300752	16	67	0.238806	15	CHH	1.54595e-05	gain	Gene body	ID=TE_00026532_INT	LTR/Copia
Fvb4	2563653	2563702	50	23	67	0.343284	8	80	0.1	14	CHH	0.00050956	loss	Gene body	ID=TE_00017701	DNA/Helitron
Fvb4	2563903	2563952	50	47	80	0.5875	21	61	0.344262	12	CHH	0.00452425	loss	Gene body	ID=TE_00026889	DNA/DTM
Fvb4	2921103	2921152	50	3	112	0.0267857	18	67	0.268657	10	CHH	6.69051e-06	gain	Gene body	ID=TE_00029935	DNA/DTC
Fvb4	2951303	2951352	50	41	113	0.362832	6	79	0.0759494	18	CHH	2.16838e-05	loss	Gene body	ID=TE_00023522	MITE/DTH
Fvb4	2977303	2977352	50	82	256	0.320312	7	101	0.0693069	19	CHH	5.07123e-06	loss	Gene body	ID=TE_00014434	DNA/DTM
Fvb4	3039603	3039652	50	15	57	0.263158	0	63	0	13	CHH	4.38339e-05	loss	Gene body	ID=TE_00032610	DNA/DTA
Fvb4	3109753	3109802	50	23	139	0.165468	41	108	0.37963	14	CHH	0.000263681	gain	Gene body	ID=TE_00023132_INT	LTR/unknown
Fvb4	3154853	3154902	50	76	184	0.413043	7	60	0.116667	12	CHH	7.14893e-05	loss	Gene body	ID=TE_00027800_LTR	LTR/unknown
Fvb4	3462553	3462602	50	31	102	0.303922	4	102	0.0392157	17	CHH	3.78308e-06	loss	Gene body	Parent=Fvb4:3456160..3462666#LTR/unknown	long_terminal_repeat
Fvb4	3474653	3474702	50	10	76	0.131579	17	49	0.346939	8	CHH	0.00461805	gain	Gene body	ID=TE_00026197	DNA/Helitron
Fvb4	3517703	3517752	50	3	130	0.0230769	15	67	0.223881	12	CHH	1.60842e-05	gain	Gene body	ID=TE_00018991_LTR	LTR/unknown
Fvb4	3519903	3519952	50	14	113	0.123894	26	78	0.333333	18	CHH	0.000704487	gain	Gene body	ID=TE_00032045	DNA/DTH
Fvb4	3529653	3529702	50	23	59	0.389831	10	76	0.131579	12	CHH	0.000781782	loss	Gene body	ID=TE_00006813	MITE/DTM
Fvb4	3531953	3532002	50	37	95	0.389474	9	72	0.125	8	CHH	0.000282661	loss	Gene body	ID=TE_00013734_INT	LTR/Copia
Fvb4	3559153	3559202	50	100	207	0.483092	28	122	0.229508	15	CHH	2.11157e-05	loss	Gene body	ID=TE_00030300	DNA/DTA
Fvb4	3615553	3615602	50	19	78	0.24359	32	66	0.484848	12	CHH	0.00293757	gain	Gene body	ID=TE_00019295	DNA/DTM
Fvb4	3685053	3685102	50	26	68	0.382353	7	66	0.106061	11	CHH	0.000361296	loss	Gene body	ID=TE_00006813	MITE/DTM
Fvb4	3693003	3693052	50	17	71	0.239437	1	43	0.0232558	7	CHH	0.00252962	loss	Gene body	ID=TE_00007927	DNA/DTA
Fvb4	3724153	3724202	50	63	158	0.398734	9	67	0.134328	14	CHH	0.000204899	loss	Gene body	Parent=Fvb4:3717747..3724241#LTR/unknown	long_terminal_repeat
Fvb4	3768703	3768752	50	52	115	0.452174	4	44	0.0909091	10	CHH	5.85669e-05	loss	Gene body	ID=TE_00008608	DNA/DTM
Fvb4	3768753	3768802	50	115	194	0.592784	22	60	0.366667	15	CHH	0.0025096	loss	Gene body	ID=TE_00008608	DNA/DTM
Fvb4	3768853	3768902	50	54	107	0.504673	40	55	0.727273	9	CHH	0.00675053	gain	Gene body	ID=TE_00008608	DNA/DTM
Fvb4	3768903	3768952	50	73	119	0.613445	72	87	0.827586	13	CHH	0.00118227	gain	Gene body	ID=TE_00008608	DNA/DTM
Fvb4	3993653	3993702	50	17	81	0.209877	18	40	0.45	8	CHH	0.00635677	gain	Gene body	ID=TE_00013625	DNA/DTM
Fvb4	4124303	4124352	50	16	54	0.296296	5	79	0.0632911	9	CHH	0.000482855	loss	Gene body	ID=TE_00014133	DNA/DTA
Fvb4	4124403	4124452	50	17	76	0.223684	0	97	0	18	CHH	5.7477e-06	loss	Gene body	ID=TE_00017314	DNA/Helitron
Fvb4	4181853	4181902	50	9	144	0.0625	19	72	0.263889	18	CHH	8.57411e-05	gain	Gene body	ID=TE_00013264	DNA/DTM
Fvb4	4204053	4204102	50	2	112	0.0178571	13	48	0.270833	11	CHH	3.54924e-06	gain	Gene body	ID=TE_00030058	DNA/DTC
Fvb4	4204103	4204152	50	3	146	0.0205479	18	64	0.28125	14	CHH	1.35916e-07	gain	Gene body	ID=TE_00030058	DNA/DTC
Fvb4	4282703	4282752	50	93	156	0.596154	20	86	0.232558	14	CHH	6.81184e-07	loss	Gene body	ID=TE_00017686	DNA/Helitron
Fvb4	4282753	4282802	50	19	69	0.275362	3	54	0.0555556	12	CHH	0.00194951	loss	Gene body	ID=TE_00017686	DNA/Helitron
Fvb4	4537103	4537152	50	28	153	0.183007	34	82	0.414634	12	CHH	0.000239475	gain	Gene body	ID=TE_00009112_INT	LTR/Copia
Fvb4	4707203	4707252	50	55	140	0.392857	9	49	0.183673	12	CHH	0.00785556	loss	Gene body	ID=TE_00013264	DNA/DTM
Fvb4	4725803	4725852	50	79	129	0.612403	71	81	0.876543	14	CHH	9.48255e-05	gain	Gene body	ID=TE_00013625	DNA/DTM
Fvb4	4726603	4726652	50	3	68	0.0441176	11	36	0.305556	7	CHH	0.000356244	gain	Gene body	ID=TE_00013016	DNA/DTA
Fvb4	4732803	4732852	50	42	87	0.482759	20	76	0.263158	16	CHH	0.00430859	loss	Gene body	ID=TE_00013625	DNA/DTM
Fvb4	4748653	4748702	50	43	127	0.338583	9	126	0.0714286	22	CHH	1.39417e-06	loss	Gene body	ID=TE_00016328	DNA/DTA
Fvb4	4749603	4749652	50	29	71	0.408451	11	62	0.177419	13	CHH	0.00410504	loss	Gene body	ID=TE_00032968	DNA/DTA
Fvb4	5068853	5068902	50	1	64	0.015625	11	49	0.22449	7	CHH	0.000559892	gain	Gene body	ID=TE_00029324	DNA/DTM
Fvb4	5080353	5080402	50	53	155	0.341935	39	68	0.573529	14	CHH	0.00155034	gain	Gene body	ID=TE_00020256	Unknown
Fvb4	5117953	5118002	50	32	133	0.240602	3	78	0.0384615	16	CHH	0.000263803	loss	Gene body	ID=TE_00013620	DNA/DTH
Fvb4	5152903	5152952	50	57	109	0.522936	51	66	0.772727	13	CHH	0.0012939	gain	Gene body	ID=TE_00029494_LTR	LTR/Gypsy
Fvb4	5152953	5153002	50	35	63	0.555556	40	45	0.888889	11	CHH	0.000365269	gain	Gene body	ID=TE_00029494_LTR	LTR/Gypsy
Fvb4	5318753	5318802	50	62	273	0.227106	0	128	0	22	CHH	9.79438e-08	loss	Gene body	ID=TE_00029591_LTR	LTR/Copia
Fvb4	5342003	5342052	50	20	69	0.289855	29	49	0.591837	12	CHH	0.00135178	gain	Gene body	ID=TE_00023358	DNA/DTM
Fvb4	5408853	5408902	50	17	86	0.197674	21	47	0.446809	11	CHH	0.0027378	gain	Gene body	ID=TE_00017725	DNA/DTA
Fvb4	5445603	5445652	50	23	68	0.338235	5	68	0.0735294	10	CHH	0.000257635	loss	Gene body	ID=TE_00032716	DNA/DTM
Fvb4	5581903	5581952	50	61	209	0.291866	5	77	0.0649351	15	CHH	0.000124934	loss	Gene body	ID=TE_00023970	DNA/DTC
Fvb4	5601053	5601102	50	9	97	0.0927835	20	66	0.30303	16	CHH	0.000825572	gain	Gene body	ID=TE_00033141	DNA/DTM
Fvb4	5617603	5617652	50	13	50	0.26	1	46	0.0217391	10	CHH	0.00125832	loss	Gene body	ID=TE_00023916	DNA/DTM
Fvb4	5618903	5618952	50	19	78	0.24359	0	53	0	13	CHH	0.0002062	loss	Gene body	ID=TE_00018346	DNA/DTM
Fvb4	5695503	5695552	50	65	233	0.27897	6	90	0.0666667	18	CHH	9.27923e-05	loss	Gene body	ID=TE_00028418	DNA/Helitron
Fvb4	5695553	5695602	50	46	198	0.232323	2	68	0.0294118	15	CHH	0.000315807	loss	Gene body	ID=TE_00028418	DNA/Helitron
Fvb4	5697253	5697302	50	12	109	0.110092	18	56	0.321429	12	CHH	0.00115603	gain	Gene body	ID=TE_00022174_LTR	LTR/Gypsy
Fvb4	5765753	5765802	50	50	98	0.510204	109	142	0.767606	15	CHH	8.82666e-05	gain	Gene body	ID=TE_00017778	DNA/Helitron
Fvb4	5826953	5827002	50	1	93	0.0107527	18	70	0.257143	12	CHH	7.0356e-06	gain	Gene body	ID=TE_00025116	DNA/DTC
Fvb4	5862603	5862652	50	35	116	0.301724	61	117	0.521368	12	CHH	0.00092857	gain	Gene body	ID=TE_00030561	Unknown
Fvb4	5866853	5866902	50	44	303	0.145215	44	123	0.357724	15	CHH	5.66207e-06	gain	Gene body	ID=TE_00024183_LTR	LTR/unknown
Fvb4	5871153	5871202	50	15	93	0.16129	15	41	0.365854	10	CHH	0.00887072	gain	Gene body	ID=TE_00026621	DNA/DTH
Fvb4	5883453	5883502	50	15	39	0.384615	6	52	0.115385	8	CHH	0.00293443	loss	Gene body	ID=TE_00037021_INT	LTR/Gypsy
Fvb4	5900203	5900252	50	58	149	0.389262	15	94	0.159574	12	CHH	0.000269377	loss	Gene body	ID=TE_00004957	DNA/Helitron
Fvb4	5953853	5953902	50	12	40	0.3	1	37	0.027027	7	CHH	0.00174524	loss	Gene body	ID=TE_00036703_LTR	LTR/Gypsy
Fvb4	6075103	6075152	50	62	133	0.466165	2	61	0.0327869	15	CHH	6.19735e-08	loss	Gene body	ID=TE_00014456	DNA/DTA
Fvb4	6085253	6085302	50	15	143	0.104895	27	85	0.317647	10	CHH	0.000139703	gain	Gene body	ID=TE_00025233	DNA/DTA
Fvb4	6090503	6090552	50	0	63	0	13	54	0.240741	5	CHH	9.27923e-05	gain	Gene body	ID=TE_00027067	DNA/DTH
Fvb4	6157553	6157602	50	50	125	0.4	51	74	0.689189	14	CHH	0.000171261	gain	Gene body	ID=TE_00013264	DNA/DTM
Fvb4	6157753	6157802	50	32	66	0.484848	11	52	0.211538	12	CHH	0.00256746	loss	Gene body	ID=TE_00013264	DNA/DTM
Fvb4	6207753	6207802	50	79	253	0.312253	12	131	0.0916031	19	CHH	7.96656e-06	loss	Gene body	ID=TE_00029130_INT	LTR/Gypsy
Fvb4	6231503	6231552	50	40	87	0.45977	19	94	0.202128	13	CHH	0.000380004	loss	Gene body	Parent=Fvb4:6226280..6231643#LTR/unknown	long_terminal_repeat
Fvb4	6296903	6296952	50	3	97	0.0309278	16	56	0.285714	11	CHH	1.79504e-05	gain	Gene body	ID=TE_00028081	Unknown
Fvb4	6324353	6324402	50	21	113	0.185841	31	58	0.534483	11	CHH	1.29739e-05	gain	Gene body	ID=TE_00024337	DNA/DTH
Fvb4	6325353	6325402	50	89	185	0.481081	20	100	0.2	13	CHH	1.46369e-05	loss	Gene body	ID=TE_00035679_INT	LTR/unknown
Fvb4	6352653	6352702	50	31	119	0.260504	3	69	0.0434783	16	CHH	0.000344454	loss	Gene body	ID=TE_00035953_LTR	LTR/unknown
Fvb4	6357253	6357302	50	49	92	0.532609	70	78	0.897436	11	CHH	1.99964e-06	gain	Gene body	ID=TE_00013712	DNA/DTA
Fvb4	6357303	6357352	50	136	302	0.450331	134	172	0.77907	19	CHH	3.36136e-10	gain	Gene body	ID=TE_00013712	DNA/DTA
Fvb4	6555503	6555552	50	1	121	0.00826446	13	60	0.216667	12	CHH	5.0203e-06	gain	Gene body	ID=TE_00015921_LTR	LTR/Gypsy
Fvb4	6611003	6611052	50	29	86	0.337209	5	57	0.0877193	13	CHH	0.000860762	loss	Gene body	ID=TE_00029477_INT	LTR/Gypsy
Fvb4	6654903	6654952	50	59	150	0.393333	8	52	0.153846	12	CHH	0.00192712	loss	Gene body	ID=TE_00028547	DNA/DTM
Fvb4	6660753	6660802	50	34	63	0.539683	20	78	0.25641	15	CHH	0.000838137	loss	Gene body	ID=TE_00018973_LTR	LTR/Gypsy
Fvb4	6705053	6705102	50	32	53	0.603774	64	75	0.853333	11	CHH	0.0016575	gain	Gene body	ID=TE_00024723	DNA/DTA
Fvb4	6778953	6779002	50	38	113	0.336283	3	72	0.0416667	16	CHH	1.24095e-05	loss	Gene body	ID=TE_00013712	DNA/DTA
Fvb4	6838553	6838602	50	3	83	0.0361446	7	29	0.241379	7	CHH	0.00114376	gain	Gene body	ID=TE_00013264	DNA/DTM
Fvb4	6904653	6904702	50	13	112	0.116071	22	59	0.372881	11	CHH	0.000164134	gain	Gene body	ID=TE_00028131	Unknown
Fvb4	6906903	6906952	50	33	128	0.257812	4	72	0.0555556	16	CHH	0.000626332	loss	Gene body	ID=TE_00018682	DNA/DTM
Fvb4	6944703	6944752	50	86	143	0.601399	27	75	0.36	16	CHH	0.000978283	loss	Gene body	ID=TE_00026329	DNA/Helitron
Fvb4	6962153	6962202	50	14	202	0.0693069	24	82	0.292683	19	CHH	3.82833e-06	gain	Gene body	ID=TE_00036703_LTR	LTR/Gypsy
Fvb4	7039753	7039802	50	11	103	0.106796	25	72	0.347222	11	CHH	0.000215739	gain	Gene body	ID=TE_00033942_INT	LTR/unknown
Fvb4	7044553	7044602	50	37	61	0.606557	18	53	0.339623	12	CHH	0.00477373	loss	Gene body	Parent=Fvb4:7044459..7050084#LTR/unknown	long_terminal_repeat
Fvb4	7207953	7208002	50	29	107	0.271028	3	72	0.0416667	15	CHH	0.000180536	loss	Gene body	ID=TE_00013712	DNA/DTA
Fvb4	7220053	7220102	50	29	74	0.391892	7	54	0.12963	11	CHH	0.00144001	loss	Gene body	ID=TE_00014277	DNA/DTM
Fvb4	7290853	7290902	50	36	145	0.248276	1	69	0.0144928	16	CHH	6.69674e-05	loss	Gene body	ID=TE_00014133	DNA/DTA
Fvb4	7320153	7320202	50	34	103	0.330097	3	54	0.0555556	13	CHH	0.000232168	loss	Gene body	ID=TE_00029705	DNA/DTA
Fvb4	7342653	7342702	50	50	176	0.284091	7	139	0.0503597	18	CHH	9.47708e-07	loss	Gene body	ID=TE_00014133	DNA/DTA
Fvb4	7411453	7411502	50	19	60	0.316667	0	42	0	9	CHH	0.000123946	loss	Gene body	ID=TE_00029902	MITE/DTM
Fvb4	7544253	7544302	50	51	160	0.31875	11	133	0.0827068	16	CHH	5.33061e-06	loss	Gene body	ID=TE_00026929	DNA/DTM
Fvb4	7547603	7547652	50	59	101	0.584158	66	78	0.846154	13	CHH	0.000284426	gain	Gene body	ID=TE_00007631	DNA/DTH
Fvb4	7601003	7601052	50	38	88	0.431818	37	50	0.74	9	CHH	0.000710686	gain	Gene body	ID=TE_00029130_INT	LTR/Gypsy
Fvb4	7603003	7603052	50	40	132	0.30303	8	100	0.08	18	CHH	8.59372e-05	loss	Gene body	ID=TE_00037027_LTR	LTR/Gypsy
Fvb4	7614103	7614152	50	28	113	0.247788	21	44	0.477273	10	CHH	0.0055944	gain	Gene body	ID=TE_00024368	DNA/DTC
Fvb4	7625503	7625552	50	46	147	0.312925	4	65	0.0615385	16	CHH	0.000154621	loss	Gene body	ID=TE_00013264	DNA/DTM
Fvb4	7628003	7628052	50	26	95	0.273684	5	87	0.0574713	11	CHH	0.000212901	loss	Gene body	ID=TE_00037170_LTR	LTR/unknown
Fvb4	7690353	7690402	50	27	94	0.287234	0	65	0	10	CHH	1.07658e-05	loss	Gene body	ID=TE_00037021_INT	LTR/Gypsy
Fvb4	7915453	7915502	50	51	125	0.408	13	79	0.164557	18	CHH	0.000436921	loss	Gene body	ID=TE_00019343	DNA/DTM
Fvb4	8044553	8044602	50	30	89	0.337079	5	53	0.0943396	8	CHH	0.00149659	loss	Gene body	ID=TE_00033812_INT	LTR/Copia
Fvb4	8080753	8080802	50	43	59	0.728814	15	33	0.454545	7	CHH	0.00896188	loss	Gene body	ID=TE_00023193	DNA/DTA
Fvb4	8087253	8087302	50	31	103	0.300971	36	67	0.537313	11	CHH	0.00243469	gain	Gene body	ID=TE_00029575_LTR	LTR/Gypsy
Fvb4	8235853	8235902	50	26	84	0.309524	1	31	0.0322581	7	CHH	0.00222334	loss	Gene body	ID=TE_00024368	DNA/DTC
Fvb4	8306253	8306302	50	17	95	0.178947	16	39	0.410256	9	CHH	0.00506754	gain	Gene body	ID=TE_00032036	DNA/DTC
Fvb4	8306303	8306352	50	4	71	0.056338	10	34	0.294118	8	CHH	0.00108658	gain	Gene body	ID=TE_00032036	DNA/DTC
Fvb4	8379153	8379202	50	91	166	0.548193	53	70	0.757143	14	CHH	0.00302143	gain	Gene body	ID=TE_00029257_LTR	LTR/Gypsy
Fvb4	8475003	8475052	50	31	95	0.326316	6	64	0.09375	15	CHH	0.000935303	loss	Gene body	ID=TE_00032968	DNA/DTA
Fvb4	8498253	8498302	50	22	161	0.136646	31	87	0.356322	17	CHH	0.000130819	gain	Gene body	ID=TE_00013712	DNA/DTA
Fvb4	8547803	8547852	50	27	86	0.313953	7	70	0.1	12	CHH	0.00162349	loss	Gene body	ID=TE_00034769	DNA/DTA
Fvb4	8581253	8581302	50	19	90	0.211111	29	56	0.517857	12	CHH	0.000242264	gain	Gene body	ID=TE_00014133	DNA/DTA
Fvb4	8587253	8587302	50	9	61	0.147541	20	56	0.357143	13	CHH	0.00874588	gain	Gene body	ID=TE_00021291_INT	LTR/unknown
Fvb4	8594903	8594952	50	39	88	0.443182	17	88	0.193182	12	CHH	0.000579675	loss	Gene body	ID=TE_00024368	DNA/DTC
Fvb4	8625803	8625852	50	16	195	0.0820513	53	149	0.355705	24	CHH	1.31647e-08	gain	Gene body	ID=TE_00036914_LTR	LTR/Gypsy
Fvb4	8625853	8625902	50	1	92	0.0108696	24	57	0.421053	13	CHH	3.82071e-09	gain	Gene body	ID=TE_00036914_LTR	LTR/Gypsy
Fvb4	8661953	8662002	50	44	54	0.814815	20	44	0.454545	10	CHH	0.000344109	loss	Gene body	ID=TE_00035411	DNA/DTA
Fvb4	8672203	8672252	50	49	219	0.223744	0	91	0	16	CHH	5.4827e-06	loss	Gene body	ID=TE_00013625	DNA/DTM
Fvb4	8707803	8707852	50	3	126	0.0238095	15	53	0.283019	9	CHH	1.35455e-06	gain	Gene body	ID=TE_00036703_LTR	LTR/Gypsy
Fvb4	8743903	8743952	50	11	49	0.22449	0	27	0	5	CHH	0.00787477	loss	Gene body	ID=TE_00005501_INT	LTR/unknown
Fvb4	8834053	8834102	50	9	43	0.209302	0	50	0	10	CHH	0.000934003	loss	Gene body	ID=TE_00020890_LTR	LTR/Gypsy
Fvb4	8864053	8864102	50	31	95	0.326316	5	62	0.0806452	15	CHH	0.000545884	loss	Gene body	ID=TE_00037021_INT	LTR/Gypsy
Fvb4	8881253	8881302	50	3	136	0.0220588	17	71	0.239437	14	CHH	3.62061e-06	gain	Gene body	ID=TE_00022275	DNA/DTC
Fvb4	8892353	8892402	50	14	140	0.1	18	58	0.310345	12	CHH	0.000423887	gain	Gene body	ID=TE_00028979_LTR	LTR/Gypsy
Fvb4	8930053	8930102	50	0	56	0	13	47	0.276596	8	CHH	7.09105e-05	gain	Gene body	ID=TE_00029257_LTR	LTR/Gypsy
Fvb4	8952903	8952952	50	1	45	0.0222222	9	32	0.28125	7	CHH	0.00115751	gain	Gene body	ID=TE_00025336	DNA/DTC
Fvb4	8994003	8994052	50	20	71	0.28169	4	53	0.0754717	11	CHH	0.00437634	loss	Gene body	ID=TE_00024368	DNA/DTC
Fvb4	9072103	9072152	50	1	43	0.0232558	17	65	0.261538	10	CHH	0.00146867	gain	Gene body	ID=TE_00013264	DNA/DTM
Fvb4	9099053	9099102	50	80	246	0.325203	10	92	0.108696	19	CHH	0.000139274	loss	Gene body	ID=TE_00007368_LTR	LTR/unknown
Fvb4	9192403	9192452	50	32	126	0.253968	4	137	0.0291971	17	CHH	1.18609e-06	loss	Gene body	ID=TE_00013264	DNA/DTM
Fvb4	9200403	9200452	50	2	103	0.0194175	15	58	0.258621	11	CHH	1.08007e-05	gain	Gene body	ID=TE_00014531	DNA/DTM
Fvb4	9214353	9214402	50	3	65	0.0461538	12	46	0.26087	10	CHH	0.00143805	gain	Gene body	ID=TE_00030211_LTR	LTR/Gypsy
Fvb4	9220203	9220252	50	3	87	0.0344828	27	93	0.290323	15	CHH	1.80018e-05	gain	Gene body	ID=TE_00014133	DNA/DTA
Fvb4	9254303	9254352	50	0	80	0	8	39	0.205128	9	CHH	7.47811e-05	gain	Gene body	ID=TE_00024368	DNA/DTC
Fvb4	9281303	9281352	50	2	63	0.031746	11	40	0.275	10	CHH	0.000476922	gain	Gene body	ID=TE_00028714	DNA/DTC
Fvb4	9294303	9294352	50	10	140	0.0714286	21	72	0.291667	18	CHH	5.27004e-05	gain	Gene body	ID=TE_00013264	DNA/DTM
Fvb4	9345303	9345352	50	22	64	0.34375	5	43	0.116279	9	CHH	0.00800813	loss	Gene body	ID=TE_00037021_INT	LTR/Gypsy
Fvb4	9459503	9459552	50	3	131	0.0229008	17	70	0.242857	14	CHH	4.60808e-06	gain	Gene body	ID=TE_00021434_LTR	LTR/Gypsy
Fvb4	9641203	9641252	50	53	241	0.219917	1	132	0.00757576	21	CHH	3.64379e-07	loss	Gene body	ID=TE_00033204_INT	LTR/unknown
Fvb4	9646703	9646752	50	19	158	0.120253	35	82	0.426829	18	CHH	7.87016e-07	gain	Gene body	ID=TE_00037021_INT	LTR/Gypsy
Fvb4	9790853	9790902	50	40	91	0.43956	16	70	0.228571	11	CHH	0.00560557	loss	Gene body	ID=TE_00012542	DNA/DTC
Fvb4	9791203	9791252	50	19	125	0.152	27	72	0.375	11	CHH	0.00057489	gain	Gene body	ID=TE_00018346	DNA/DTM
Fvb4	9881503	9881552	50	14	94	0.148936	39	73	0.534247	12	CHH	1.14541e-06	gain	Gene body	ID=TE_00025532	DNA/DTC
Fvb4	9883703	9883752	50	65	121	0.53719	8	74	0.108108	17	CHH	4.975e-08	loss	Gene body	ID=TE_00037902_LTR	LTR/Gypsy
Fvb4	9886703	9886752	50	19	71	0.267606	3	58	0.0517241	10	CHH	0.00151011	loss	Gene body	ID=TE_00014975	DNA/DTH
Fvb4	9887853	9887902	50	10	38	0.263158	0	29	0	7	CHH	0.00311958	loss	Gene body	ID=TE_00019788_LTR	LTR/Gypsy
Fvb4	9888203	9888252	50	7	71	0.0985915	20	59	0.338983	10	CHH	0.00105356	gain	Gene body	ID=TE_00023778_LTR	LTR/Gypsy
Fvb4	9968653	9968702	50	1	64	0.015625	17	62	0.274194	14	CHH	8.78811e-05	gain	Gene body	ID=TE_00013712	DNA/DTA
Fvb4	9979103	9979152	50	35	71	0.492958	10	48	0.208333	9	CHH	0.0020428	loss	Gene body	ID=TE_00036703_LTR	LTR/Gypsy
Fvb4	9998103	9998152	50	49	182	0.269231	4	71	0.056338	16	CHH	0.000331122	loss	Gene body	ID=TE_00014133	DNA/DTA
Fvb4	10061253	10061302	50	1	70	0.0142857	11	50	0.22	10	CHH	0.000369959	gain	Gene body	ID=TE_00024236_LTR	LTR/Gypsy
Fvb4	10089153	10089202	50	2	42	0.047619	13	39	0.333333	8	CHH	0.00124615	gain	Gene body	ID=TE_00027860	DNA/DTC
Fvb4	10112453	10112502	50	67	134	0.5	15	52	0.288462	11	CHH	0.00911602	loss	Gene body	ID=TE_00013625	DNA/DTM
Fvb4	10175353	10175402	50	12	148	0.0810811	20	71	0.28169	12	CHH	0.00017659	gain	Gene body	ID=TE_00014133	DNA/DTA
Fvb4	10235353	10235402	50	37	94	0.393617	9	50	0.18	10	CHH	0.00887956	loss	Gene body	ID=TE_00035261_LTR	LTR/Gypsy
Fvb4	10372903	10372952	50	44	91	0.483516	19	75	0.253333	10	CHH	0.00272854	loss	Gene body	ID=TE_00029236	LTR/Copia
Fvb4	10375253	10375302	50	24	60	0.4	1	38	0.0263158	9	CHH	9.15203e-05	loss	Gene body	ID=TE_00021434_LTR	LTR/Gypsy
Fvb4	10510853	10510902	50	107	173	0.618497	23	68	0.338235	17	CHH	0.000179688	loss	Gene body	ID=TE_00013625	DNA/DTM
Fvb4	10510903	10510952	50	65	134	0.485075	11	106	0.103774	15	CHH	1.14998e-08	loss	Gene body	ID=TE_00013625	DNA/DTM
Fvb4	10519853	10519902	50	85	151	0.562914	23	73	0.315068	15	CHH	0.000742077	loss	Gene body	ID=TE_00014133	DNA/DTA
Fvb4	10547803	10547852	50	0	107	0	15	67	0.223881	14	CHH	2.46656e-06	gain	Gene body	ID=TE_00036595_LTR	LTR/Gypsy
Fvb4	10599303	10599352	50	51	139	0.366906	5	64	0.078125	16	CHH	5.63115e-05	loss	Gene body	ID=TE_00013264	DNA/DTM
Fvb4	10696853	10696902	50	17	49	0.346939	3	56	0.0535714	10	CHH	0.000256095	loss	Gene body	ID=TE_00021291_INT	LTR/unknown
Fvb4	10715053	10715102	50	3	88	0.0340909	20	84	0.238095	18	CHH	0.000179083	gain	Gene body	ID=TE_00013264	DNA/DTM
Fvb4	10838603	10838652	50	32	135	0.237037	4	111	0.036036	17	CHH	3.26296e-05	loss	Gene body	ID=TE_00022108_LTR	LTR/unknown
Fvb4	10851953	10852002	50	5	159	0.0314465	24	78	0.307692	17	CHH	3.20839e-08	gain	Gene body	ID=TE_00013264	DNA/DTM
Fvb4	10871453	10871502	50	14	137	0.10219	32	96	0.333333	13	CHH	4.25145e-05	gain	Gene body	ID=TE_00022143	DNA/DTC
Fvb4	10871503	10871552	50	26	177	0.146893	50	119	0.420168	19	CHH	1.28365e-06	gain	Gene body	ID=TE_00022143	DNA/DTC
Fvb4	10871553	10871602	50	25	137	0.182482	36	94	0.382979	15	CHH	0.000957701	gain	Gene body	ID=TE_00022143	DNA/DTC
Fvb4	10883003	10883052	50	68	127	0.535433	49	147	0.333333	20	CHH	0.00102696	loss	Gene body	ID=TE_00024516	MITE/DTM
Fvb4	11056353	11056402	50	23	93	0.247312	0	39	0	9	CHH	0.000896727	loss	Gene body	ID=TE_00023121	DNA/Helitron
Fvb4	11070803	11070852	50	69	162	0.425926	26	122	0.213115	14	CHH	0.000307731	loss	Gene body	ID=TE_00037215	DNA/DTA
Fvb4	11126303	11126352	50	7	81	0.0864198	26	62	0.419355	12	CHH	1.33804e-05	gain	Gene body	ID=TE_00029935	DNA/DTC
Fvb4	11195003	11195052	50	76	138	0.550725	28	81	0.345679	14	CHH	0.00370925	loss	Gene body	ID=TE_00013264	DNA/DTM
Fvb4	11195403	11195452	50	34	105	0.32381	5	49	0.102041	12	CHH	0.00356389	loss	Gene body	ID=TE_00013264	DNA/DTM
Fvb4	11201053	11201102	50	77	186	0.413978	59	96	0.614583	15	CHH	0.001746	gain	Gene body	ID=TE_00027405	DNA/DTM
Fvb4	11208953	11209002	50	47	133	0.353383	12	79	0.151899	15	CHH	0.00190499	loss	Gene body	ID=TE_00016674_LTR	LTR/Gypsy
Fvb4	11319253	11319302	50	20	74	0.27027	1	32	0.03125	8	CHH	0.00491067	loss	Gene body	ID=TE_00024542_INT	LTR/Copia
Fvb4	11319803	11319852	50	34	122	0.278689	3	56	0.0535714	14	CHH	0.000845918	loss	Gene body	ID=TE_00024542_INT	LTR/Copia
Fvb4	11322753	11322802	50	11	117	0.0940171	18	58	0.310345	9	CHH	0.000477017	gain	Gene body	ID=TE_00012542	DNA/DTC
Fvb4	11346403	11346452	50	17	48	0.354167	51	80	0.6375	11	CHH	0.00224333	gain	Gene body	ID=TE_00033753_LTR	LTR/unknown
Fvb4	11346453	11346502	50	31	80	0.3875	84	125	0.672	14	CHH	0.000141093	gain	Gene body	ID=TE_00033753_LTR	LTR/unknown
Fvb4	11357903	11357952	50	37	54	0.685185	21	93	0.225806	11	CHH	5.1363e-07	loss	Gene body	ID=TE_00037021_INT	LTR/Gypsy
Fvb4	11357953	11358002	50	58	114	0.508772	30	110	0.272727	19	CHH	0.000486636	loss	Gene body	ID=TE_00037021_INT	LTR/Gypsy
Fvb4	11399403	11399452	50	35	184	0.190217	53	104	0.509615	14	CHH	2.59233e-07	gain	Gene body	Parent=Fvb4:11399424..11408660#LTR/Gypsy	long_terminal_repeat
Fvb4	11572403	11572452	50	24	107	0.224299	0	103	0	19	CHH	2.57245e-06	loss	Gene body	ID=TE_00023917_LTR	LTR/Gypsy
Fvb4	11572603	11572652	50	11	122	0.0901639	24	77	0.311688	14	CHH	0.000143831	gain	Gene body	ID=TE_00023917_LTR	LTR/Gypsy
Fvb4	11625253	11625302	50	38	158	0.240506	3	93	0.0322581	18	CHH	5.06516e-05	loss	Gene body	ID=TE_00036703_LTR	LTR/Gypsy
Fvb4	11653453	11653502	50	14	56	0.25	42	65	0.646154	9	CHH	4.31067e-05	gain	Gene body	ID=TE_00013625	DNA/DTM
Fvb4	11663453	11663502	50	20	56	0.357143	3	52	0.0576923	9	CHH	0.000274435	loss	Gene body	ID=TE_00017113	DNA/DTM
Fvb4	11664653	11664702	50	38	188	0.202128	0	68	0	13	CHH	0.000134796	loss	Gene body	ID=TE_00034990_LTR	LTR/unknown
Fvb4	11748803	11748852	50	21	92	0.228261	33	74	0.445946	9	CHH	0.00329317	gain	Gene body	ID=TE_00013712	DNA/DTA
Fvb4	11754603	11754652	50	8	29	0.275862	0	28	0	7	CHH	0.00309915	loss	Gene body	ID=TE_00029289_LTR	LTR/unknown
Fvb4	11784553	11784602	50	27	49	0.55102	6	33	0.181818	8	CHH	0.00112246	loss	Gene body	Parent=Fvb4:11777204..11786394#LTR/Gypsy	long_terminal_repeat
Fvb4	11846653	11846702	50	3	122	0.0245902	20	79	0.253165	13	CHH	4.44857e-06	gain	Gene body	ID=TE_00018265_LTR	LTR/unknown
Fvb4	11896453	11896502	50	14	60	0.233333	0	49	0	9	CHH	0.000478244	loss	Gene body	ID=TE_00013264	DNA/DTM
Fvb4	11896753	11896802	50	15	191	0.078534	66	183	0.360656	22	CHH	2.01718e-09	gain	Gene body	ID=TE_00021434_LTR	LTR/Gypsy
Fvb4	11954003	11954052	50	4	154	0.025974	20	72	0.277778	15	CHH	1.87554e-07	gain	Gene body	ID=TE_00036703_LTR	LTR/Gypsy
Fvb4	11954353	11954402	50	25	79	0.316456	5	47	0.106383	8	CHH	0.00755739	loss	Gene body	ID=TE_00014975	DNA/DTH
Fvb4	11954403	11954452	50	56	172	0.325581	10	88	0.113636	16	CHH	0.000356812	loss	Gene body	ID=TE_00036703_LTR	LTR/Gypsy
Fvb4	11990753	11990802	50	38	128	0.296875	2	66	0.030303	14	CHH	4.45089e-05	loss	Gene body	ID=TE_00014133	DNA/DTA
Fvb4	12060303	12060352	50	42	111	0.378378	9	55	0.163636	9	CHH	0.00507071	loss	Gene body	ID=TE_00026820_INT	LTR/unknown
Fvb4	12072953	12073002	50	24	66	0.363636	27	40	0.675	10	CHH	0.00224261	gain	Gene body	ID=TE_00024576	DNA/DTH
Fvb4	12092053	12092102	50	43	82	0.52439	17	62	0.274194	10	CHH	0.00294349	loss	Gene body	ID=TE_00029658	DNA/DTA
Fvb4	12106053	12106102	50	80	167	0.479042	18	95	0.189474	17	CHH	1.47877e-05	loss	Gene body	ID=TE_00037241_LTR	LTR/unknown
Fvb4	12106653	12106702	50	33	58	0.568966	19	60	0.316667	11	CHH	0.00603181	loss	Gene body	ID=TE_00014634_INT	LTR/unknown
Fvb4	12109803	12109852	50	56	174	0.321839	47	76	0.618421	13	CHH	3.96782e-05	gain	Gene body	ID=TE_00026098	DNA/DTM
Fvb4	12114753	12114802	50	36	136	0.264706	1	90	0.0111111	17	CHH	3.3699e-06	loss	Gene body	ID=TE_00017285_INT	LTR/unknown
Fvb4	12114953	12115002	50	28	110	0.254545	1	41	0.0243902	9	CHH	0.00175285	loss	Gene body	ID=TE_00017285_INT	LTR/unknown
Fvb4	12116303	12116352	50	10	136	0.0735294	19	68	0.279412	13	CHH	0.000157602	gain	Gene body	ID=TE_00012888	DNA/DTM
Fvb4	12208603	12208652	50	5	112	0.0446429	20	72	0.277778	13	CHH	2.57184e-05	gain	Gene body	ID=TE_00030371	Unknown
Fvb4	12383203	12383252	50	25	102	0.245098	2	98	0.0204082	16	CHH	1.52179e-05	loss	Gene body	ID=TE_00014456	DNA/DTA
Fvb4	12383903	12383952	50	39	101	0.386139	10	117	0.0854701	14	CHH	1.16067e-06	loss	Gene body	ID=TE_00034898_LTR	LTR/unknown
Fvb4	12398903	12398952	50	2	205	0.0097561	20	92	0.217391	14	CHH	1.08916e-08	gain	Gene body	ID=TE_00035496	DNA/DTM
Fvb4	12413253	12413302	50	3	128	0.0234375	17	73	0.232877	17	CHH	9.61938e-06	gain	Gene body	ID=TE_00039088_LTR	LTR/Gypsy
Fvb4	12415703	12415752	50	46	133	0.345865	2	65	0.0307692	16	CHH	6.89378e-06	loss	Gene body	ID=TE_00027405	DNA/DTM
Fvb4	12423253	12423302	50	0	32	0	8	37	0.216216	8	CHH	0.00543833	gain	Gene body	ID=TE_00036914_LTR	LTR/Gypsy
Fvb4	12480353	12480402	50	27	87	0.310345	12	140	0.0857143	19	CHH	4.25385e-05	loss	Gene body	ID=TE_00026226	DNA/DTC
Fvb4	12545303	12545352	50	16	80	0.2	0	87	0	17	CHH	3.90512e-05	loss	Gene body	ID=TE_00013264	DNA/DTM
Fvb4	12618003	12618052	50	29	169	0.171598	37	94	0.393617	17	CHH	0.000152384	gain	Gene body	Parent=Fvb4:12617888..12624878#LTR/Copia	long_terminal_repeat
Fvb4	12631603	12631652	50	19	192	0.0989583	36	119	0.302521	22	CHH	1.99401e-05	gain	Gene body	ID=TE_00017314	DNA/Helitron
Fvb4	12727553	12727602	50	8	119	0.0672269	19	69	0.275362	13	CHH	0.000183517	gain	Gene body	ID=TE_00020954	MITE/DTH
Fvb4	12738853	12738902	50	39	118	0.330508	2	49	0.0408163	10	CHH	0.000162197	loss	Gene body	ID=TE_00030211_LTR	LTR/Gypsy
Fvb4	12753703	12753752	50	2	91	0.021978	20	85	0.235294	15	CHH	5.65686e-05	gain	Gene body	ID=TE_00036703_LTR	LTR/Gypsy
Fvb4	12804703	12804752	50	35	147	0.238095	1	79	0.0126582	14	CHH	3.516e-05	loss	Gene body	ID=TE_00024516	MITE/DTM
Fvb4	12836753	12836802	50	14	175	0.08	23	80	0.2875	11	CHH	4.21952e-05	gain	Gene body	ID=TE_00017113	DNA/DTM
Fvb4	12851603	12851652	50	13	113	0.115044	20	53	0.377358	7	CHH	0.000169118	gain	Gene body	ID=TE_00022108_LTR	LTR/unknown
Fvb4	12895353	12895402	50	1	59	0.0169492	16	66	0.242424	12	CHH	0.000407996	gain	Gene body	ID=TE_00035960_LTR	LTR/Gypsy
Fvb4	12948353	12948402	50	19	135	0.140741	29	82	0.353659	14	CHH	0.000417849	gain	Gene body	ID=TE_00023332	DNA/Helitron
Fvb4	12961303	12961352	50	31	71	0.43662	8	47	0.170213	9	CHH	0.00297531	loss	Gene body	ID=TE_00027400	DNA/DTM
Fvb4	12963603	12963652	50	30	74	0.405405	12	65	0.184615	14	CHH	0.00499395	loss	Gene body	ID=TE_00013625	DNA/DTM
Fvb4	12963903	12963952	50	38	60	0.633333	11	49	0.22449	8	CHH	5.82007e-05	loss	Gene body	ID=TE_00036703_LTR	LTR/Gypsy
Fvb4	13026853	13026902	50	31	164	0.189024	36	77	0.467532	12	CHH	2.6129e-05	gain	Gene body	ID=TE_00009818	DNA/DTM
Fvb4	13189353	13189402	50	47	170	0.276471	2	70	0.0285714	15	CHH	4.73755e-05	loss	Gene body	ID=TE_00014133	DNA/DTA
Fvb4	13249653	13249702	50	32	99	0.323232	64	103	0.621359	11	CHH	6.37694e-05	gain	Gene body	ID=TE_00020751	DNA/DTM
Fvb4	13266053	13266102	50	53	180	0.294444	5	102	0.0490196	18	CHH	5.9008e-06	loss	Gene body	ID=TE_00017314	DNA/Helitron
Fvb4	13313753	13313802	50	11	128	0.0859375	26	88	0.295455	17	CHH	0.000135666	gain	Gene body	ID=TE_00013264	DNA/DTM
Fvb4	13334953	13335002	50	4	130	0.0307692	19	60	0.316667	14	CHH	3.00139e-07	gain	Gene body	ID=TE_00013264	DNA/DTM
Fvb4	13337403	13337452	50	7	203	0.0344828	15	60	0.25	14	CHH	1.18741e-06	gain	Gene body	ID=TE_00036703_LTR	LTR/Gypsy
Fvb4	13350653	13350702	50	11	109	0.100917	61	103	0.592233	16	CHH	8.37924e-12	gain	Gene body	ID=TE_00030140	DNA/DTH
Fvb4	13353953	13354002	50	11	125	0.088	19	57	0.333333	13	CHH	9.07903e-05	gain	Gene body	ID=TE_00028945_LTR	LTR/unknown
Fvb4	13433803	13433852	50	19	67	0.283582	0	51	0	11	CHH	8.62487e-05	loss	Gene body	ID=TE_00036914_LTR	LTR/Gypsy
Fvb4	13462753	13462802	50	1	51	0.0196078	9	39	0.230769	9	CHH	0.00193932	gain	Gene body	ID=TE_00013264	DNA/DTM
Fvb4	13491503	13491552	50	55	112	0.491071	63	83	0.759036	14	CHH	0.00028619	gain	Gene body	ID=TE_00013625	DNA/DTM
Fvb4	13572153	13572202	50	3	71	0.0422535	12	49	0.244898	12	CHH	0.00127756	gain	Gene body	ID=TE_00018233	DNA/DTC
Fvb4	13709853	13709902	50	30	105	0.285714	7	90	0.0777778	13	CHH	0.000383296	loss	Gene body	ID=TE_00029691	DNA/DTC
Fvb4	13718253	13718302	50	28	103	0.271845	3	52	0.0576923	12	CHH	0.00200705	loss	Gene body	ID=TE_00014133	DNA/DTA
Fvb4	13802203	13802252	50	2	100	0.02	7	29	0.241379	6	CHH	9.61895e-05	gain	Gene body	ID=TE_00029411_LTR	LTR/unknown
Fvb4	13821053	13821102	50	39	129	0.302326	4	87	0.045977	19	CHH	1.64576e-05	loss	Gene body	ID=TE_00020722_LTR	LTR/unknown
Fvb4	13821253	13821302	50	54	131	0.412214	6	73	0.0821918	15	CHH	4.66992e-06	loss	Gene body	ID=TE_00020722_LTR	LTR/unknown
Fvb4	13857903	13857952	50	5	137	0.0364964	28	102	0.27451	14	CHH	1.28864e-06	gain	Gene body	ID=TE_00012842	DNA/DTM
Fvb4	13864003	13864052	50	21	59	0.355932	50	85	0.588235	13	CHH	0.00632923	gain	Gene body	ID=TE_00030072_LTR	LTR/unknown
Fvb4	13922853	13922902	50	41	134	0.30597	7	72	0.0972222	15	CHH	0.00100609	loss	Gene body	ID=TE_00018233	DNA/DTC
Fvb4	13923603	13923652	50	42	137	0.306569	6	86	0.0697674	16	CHH	7.6406e-05	loss	Gene body	ID=TE_00029691	DNA/DTC
Fvb4	13926453	13926502	50	3	157	0.0191083	25	104	0.240385	24	CHH	2.55959e-07	gain	Gene body	ID=TE_00036914_LTR	LTR/Gypsy
Fvb4	13936603	13936652	50	3	72	0.0416667	11	45	0.244444	11	CHH	0.00132281	gain	Gene body	ID=TE_00020954	MITE/DTH
Fvb4	13988603	13988652	50	71	124	0.572581	27	89	0.303371	15	CHH	0.000204899	loss	Gene body	ID=TE_00014273	DNA/DTA
Fvb4	13989153	13989202	50	37	74	0.5	12	54	0.222222	8	CHH	0.00175329	loss	Gene body	ID=TE_00013016	DNA/DTA
Fvb4	14005953	14006002	50	8	145	0.0551724	22	77	0.285714	16	CHH	9.19598e-06	gain	Gene body	Parent=Fvb4:13999995..14006478#LTR/unknown	long_terminal_repeat
Fvb4	14006703	14006752	50	10	126	0.0793651	24	80	0.3	15	CHH	8.47879e-05	gain	Gene body	ID=TE_00027806	DNA/DTM
Fvb4	14031653	14031702	50	4	60	0.0666667	40	72	0.555556	13	CHH	7.02299e-08	gain	Gene body	ID=TE_00021434_LTR	LTR/Gypsy
Fvb4	14067703	14067752	50	20	94	0.212766	0	94	0	19	CHH	1.12318e-05	loss	Gene body	ID=TE_00029705	DNA/DTA
Fvb4	14138203	14138252	50	43	305	0.140984	46	124	0.370968	14	CHH	1.0538e-06	gain	Gene body	ID=TE_00013264	DNA/DTM
Fvb4	14224803	14224852	50	3	85	0.0352941	12	49	0.244898	9	CHH	0.000366458	gain	Gene body	ID=TE_00017725	DNA/DTA
Fvb4	14239353	14239402	50	10	88	0.113636	22	63	0.349206	12	CHH	0.000712527	gain	Gene body	ID=TE_00028966	MITE/DTH
Fvb4	14262353	14262402	50	10	218	0.0458716	24	90	0.266667	16	CHH	2.93452e-07	gain	Gene body	ID=TE_00036703_LTR	LTR/Gypsy
Fvb4	14287003	14287052	50	6	117	0.0512821	24	68	0.352941	15	CHH	8.882e-07	gain	Gene body	ID=TE_00019037_INT	LTR/unknown
Fvb4	14297053	14297102	50	36	112	0.321429	6	53	0.113208	10	CHH	0.00448114	loss	Gene body	ID=TE_00019974	Unknown
Fvb4	14493853	14493902	50	11	44	0.25	1	33	0.030303	8	CHH	0.00858439	loss	Gene body	ID=TE_00013677_LTR	LTR/unknown
Fvb4	14494403	14494452	50	7	54	0.12963	20	59	0.338983	13	CHH	0.00914154	gain	Gene body	ID=TE_00013264	DNA/DTM
Fvb4	14498003	14498052	50	18	75	0.24	32	67	0.477612	11	CHH	0.00345182	gain	Gene body	ID=TE_00006562	DNA/DTA
Fvb4	14498053	14498102	50	28	63	0.444444	44	62	0.709677	12	CHH	0.00307543	gain	Gene body	ID=TE_00006562	DNA/DTA
Fvb4	14500253	14500302	50	30	117	0.25641	3	66	0.0454545	12	CHH	0.000571913	loss	Gene body	ID=TE_00008812	DNA/DTC
Fvb4	14530153	14530202	50	1	66	0.0151515	11	36	0.305556	9	CHH	4.41675e-05	gain	Gene body	ID=TE_00023190	DNA/Helitron
Fvb4	14601803	14601852	50	37	107	0.345794	8	79	0.101266	13	CHH	0.000232922	loss	Gene body	ID=Fvb4:14601469..14601945#MITE/DTM	MITE/DTM
Fvb4	14601853	14601902	50	42	133	0.315789	5	82	0.0609756	15	CHH	3.84305e-05	loss	Gene body	ID=Fvb4:14601469..14601945#MITE/DTM	MITE/DTM
Fvb4	14659853	14659902	50	0	55	0	6	26	0.230769	6	CHH	0.00037063	gain	Gene body	ID=TE_00027806	DNA/DTM
Fvb4	14688603	14688652	50	17	72	0.236111	1	43	0.0232558	10	CHH	0.00274203	loss	Gene body	ID=TE_00028840	DNA/Helitron
Fvb4	14757853	14757902	50	6	101	0.0594059	11	40	0.275	10	CHH	0.000611299	gain	Gene body	ID=TE_00019214	DNA/DTM
Fvb4	14894753	14894802	50	5	138	0.0362319	20	60	0.333333	15	CHH	1.44001e-07	gain	Gene body	ID=TE_00004704	DNA/DTM
Fvb4	15062603	15062652	50	55	121	0.454545	45	60	0.75	13	CHH	0.000307177	gain	Gene body	ID=TE_00030209	MITE/DTM
Fvb4	15106903	15106952	50	7	109	0.0642202	13	49	0.265306	11	CHH	0.000665518	gain	Gene body	ID=TE_00029417	DNA/DTH
Fvb4	15159103	15159152	50	12	144	0.0833333	21	71	0.295775	12	CHH	0.000114984	gain	Gene body	ID=TE_00022024	DNA/DTC
Fvb4	15180753	15180802	50	33	103	0.320388	2	57	0.0350877	12	CHH	7.82739e-05	loss	Gene body	ID=TE_00035550_LTR	LTR/unknown
Fvb4	15185303	15185352	50	47	158	0.297468	110	150	0.733333	23	CHH	4.24565e-12	gain	Gene body	ID=TE_00028870	DNA/DTM
Fvb4	15185353	15185402	50	10	93	0.107527	24	73	0.328767	13	CHH	0.000685537	gain	Gene body	ID=TE_00028870	DNA/DTM
Fvb4	15235203	15235252	50	13	87	0.149425	21	59	0.355932	10	CHH	0.00411859	gain	Gene body	ID=TE_00031096	Unknown
Fvb4	15383553	15383602	50	0	30	0	9	37	0.243243	5	CHH	0.00404727	gain	Gene body	ID=TE_00009287	DNA/DTM
Fvb4	15623603	15623652	50	30	62	0.483871	11	51	0.215686	10	CHH	0.00353648	loss	Gene body	ID=TE_00025242	DNA/DTM
Fvb4	15666503	15666552	50	45	84	0.535714	16	68	0.235294	13	CHH	0.000312926	loss	Gene body	ID=TE_00032036	DNA/DTC
Fvb4	15753003	15753052	50	8	64	0.125	30	70	0.428571	13	CHH	0.000200602	gain	Gene body	ID=TE_00026141	DNA/Helitron
Fvb4	15753053	15753102	50	36	84	0.428571	37	54	0.685185	12	CHH	0.00356616	gain	Gene body	ID=TE_00026141	DNA/Helitron
Fvb4	15762653	15762702	50	19	79	0.240506	43	70	0.614286	9	CHH	1.69102e-05	gain	Gene body	ID=TE_00026141	DNA/Helitron
Fvb4	15762803	15762852	50	28	67	0.41791	28	35	0.8	7	CHH	0.000394851	gain	Gene body	ID=TE_00026141	DNA/Helitron
Fvb4	15772703	15772752	50	4	45	0.0888889	21	60	0.35	11	CHH	0.00224936	gain	Gene body	ID=TE_00014133	DNA/DTA
Fvb4	15800303	15800352	50	13	132	0.0984848	30	88	0.340909	14	CHH	3.2216e-05	gain	Gene body	ID=TE_00036703_LTR	LTR/Gypsy
Fvb4	15800753	15800802	50	42	88	0.477273	11	66	0.166667	14	CHH	0.000135998	loss	Gene body	ID=TE_00013712	DNA/DTA
Fvb4	15824303	15824352	50	1	81	0.0123457	19	87	0.218391	19	CHH	9.60246e-05	gain	Gene body	ID=TE_00038028	MITE/DTA
Fvb4	15897003	15897052	50	10	97	0.103093	25	66	0.378788	11	CHH	7.15206e-05	gain	Gene body	ID=TE_00028714	DNA/DTC
Fvb4	15964903	15964952	50	19	36	0.527778	7	37	0.189189	9	CHH	0.00290275	loss	Gene body	ID=TE_00013625	DNA/DTM
Fvb4	15965003	15965052	50	1	52	0.0192308	24	91	0.263736	13	CHH	0.000369959	gain	Gene body	ID=TE_00013625	DNA/DTM
Fvb4	16170603	16170652	50	1	77	0.012987	11	46	0.23913	11	CHH	0.000106131	gain	Gene body	ID=TE_00020505	DNA/Helitron
Fvb4	16185103	16185152	50	27	250	0.108	37	115	0.321739	15	CHH	4.17859e-06	gain	Gene body	Parent=Fvb4:16179869..16187315#LTR/Gypsy	long_terminal_repeat
Fvb4	16477703	16477752	50	105	143	0.734266	32	70	0.457143	16	CHH	0.000159566	loss	Gene body	ID=TE_00026374	DNA/DTM
Fvb4	16500903	16500952	50	18	168	0.107143	59	173	0.34104	18	CHH	2.05717e-06	gain	Gene body	ID=TE_00021434_LTR	LTR/Gypsy
Fvb4	16666703	16666752	50	24	62	0.387097	1	37	0.027027	7	CHH	0.000147737	loss	Gene body	ID=TE_00014902	DNA/DTH
Fvb4	16805053	16805102	50	6	98	0.0612245	13	49	0.265306	11	CHH	0.000748575	gain	Gene body	ID=TE_00025528_INT	LTR/Copia
Fvb4	16843703	16843752	50	14	60	0.233333	0	58	0	13	CHH	0.000185623	loss	Gene body	ID=TE_00037170_LTR	LTR/unknown
Fvb4	16925553	16925602	50	38	139	0.273381	2	93	0.0215054	13	CHH	4.35729e-06	loss	Gene body	ID=TE_00023156	DNA/DTM
Fvb4	17044903	17044952	50	37	78	0.474359	11	50	0.22	12	CHH	0.00408621	loss	Gene body	ID=TE_00019295	DNA/DTM
Fvb4	17113453	17113502	50	3	91	0.032967	25	56	0.446429	14	CHH	1.94023e-08	gain	Gene body	ID=TE_00039069	DNA/DTM
Fvb4	17173803	17173852	50	2	128	0.015625	11	51	0.215686	9	CHH	1.48457e-05	gain	Gene body	ID=TE_00008812	DNA/DTC
Fvb4	17203903	17203952	50	26	105	0.247619	0	100	0	13	CHH	1.0538e-06	loss	Gene body	ID=TE_00011364	DNA/DTC
Fvb4	17203953	17204002	50	38	170	0.223529	0	113	0	17	CHH	7.64194e-07	loss	Gene body	ID=TE_00011364	DNA/DTC
Fvb4	17279453	17279502	50	9	59	0.152542	29	56	0.517857	13	CHH	8.32968e-05	gain	Gene body	Parent=TE_00005524	long_terminal_repeat
Fvb4	17293353	17293402	50	7	67	0.104478	25	79	0.316456	15	CHH	0.00240906	gain	Gene body	ID=TE_00019338	DNA/DTA
Fvb4	17313003	17313052	50	29	108	0.268519	5	76	0.0657895	11	CHH	0.000721073	loss	Gene body	ID=TE_00013264	DNA/DTM
Fvb4	17324053	17324102	50	56	127	0.440945	20	93	0.215054	14	CHH	0.000739048	loss	Gene body	ID=TE_00033751_LTR	LTR/unknown
Fvb4	17420753	17420802	50	91	275	0.330909	13	113	0.115044	19	CHH	4.26236e-05	loss	Gene body	ID=TE_00028979_LTR	LTR/Gypsy
Fvb4	17476403	17476452	50	24	90	0.266667	34	57	0.596491	8	CHH	0.000149258	gain	Gene body	ID=TE_00024821_LTR	LTR/Gypsy
Fvb4	17489903	17489952	50	35	100	0.35	8	62	0.129032	15	CHH	0.00233885	loss	Gene body	Parent=Fvb4:17489906..17499077#LTR/Gypsy	long_terminal_repeat
Fvb4	17533403	17533452	50	69	194	0.35567	7	63	0.111111	15	CHH	0.000379033	loss	Gene body	ID=TE_00029166	DNA/DTC
Fvb4	17571953	17572002	50	40	182	0.21978	1	69	0.0144928	16	CHH	0.000179997	loss	Gene body	ID=TE_00036057	MITE/DTM
Fvb4	17737803	17737852	50	37	94	0.393617	48	61	0.786885	14	CHH	8.39813e-06	gain	Gene body	ID=TE_00026203	DNA/DTM
Fvb4	17737853	17737902	50	37	77	0.480519	42	54	0.777778	12	CHH	0.000881846	gain	Gene body	ID=TE_00019683_LTR	LTR/unknown
Fvb4	17753203	17753252	50	0	67	0	17	59	0.288136	12	CHH	1.15355e-05	gain	Gene body	ID=TE_00026532_INT	LTR/Copia
Fvb4	17839053	17839102	50	20	69	0.289855	2	53	0.0377358	13	CHH	0.000527638	loss	Gene body	ID=TE_00024723	DNA/DTA
Fvb4	18100153	18100202	50	64	162	0.395062	49	78	0.628205	14	CHH	0.000977179	gain	Gene body	ID=TE_00013625	DNA/DTM
Fvb4	18121903	18121952	50	27	294	0.0918367	40	137	0.291971	17	CHH	9.87786e-07	gain	Gene body	ID=TE_00037021_INT	LTR/Gypsy
Fvb4	18121953	18122002	50	6	128	0.046875	20	68	0.294118	12	CHH	6.91621e-06	gain	Gene body	ID=TE_00037021_INT	LTR/Gypsy
Fvb4	18138903	18138952	50	31	84	0.369048	2	80	0.025	16	CHH	5.13919e-07	loss	Gene body	ID=TE_00028736_INT	LTR/Copia
Fvb4	18201303	18201352	50	31	148	0.209459	27	56	0.482143	11	CHH	0.00023004	gain	Gene body	ID=TE_00017972	DNA/Helitron
Fvb4	18268653	18268702	50	42	142	0.295775	1	60	0.0166667	13	CHH	3.37017e-05	loss	Gene body	ID=TE_00036703_LTR	LTR/Gypsy
Fvb4	18315303	18315352	50	2	97	0.0206186	20	85	0.235294	15	CHH	3.32647e-05	gain	Gene body	ID=TE_00019214	DNA/DTM
Fvb4	18328703	18328752	50	106	142	0.746479	57	119	0.478992	17	CHH	3.19337e-05	loss	Gene body	ID=TE_00036759_INT	LTR/Copia
Fvb4	18468503	18468552	50	42	115	0.365217	10	68	0.147059	10	CHH	0.00192097	loss	Gene body	ID=TE_00026629	DNA/DTC
Fvb4	18578653	18578702	50	6	74	0.0810811	16	52	0.307692	12	CHH	0.00127904	gain	Gene body	ID=TE_00012260	Unknown
Fvb4	18639803	18639852	50	21	90	0.233333	2	77	0.025974	11	CHH	0.000212778	loss	Gene body	ID=TE_00013183	DNA/DTC
Fvb4	18663403	18663452	50	21	68	0.308824	4	83	0.0481928	9	CHH	5.45729e-05	loss	Gene body	ID=TE_00023138	DNA/DTM
Fvb4	18693303	18693352	50	49	119	0.411765	45	63	0.714286	14	CHH	0.000206462	gain	Gene body	ID=TE_00036759_INT	LTR/Copia
Fvb4	18742253	18742302	50	10	142	0.0704225	12	43	0.27907	10	CHH	0.000369959	gain	Gene body	ID=TE_00018115_INT	LTR/Gypsy
Fvb4	18753653	18753702	50	16	116	0.137931	23	62	0.370968	15	CHH	0.000543263	gain	Gene body	Parent=Fvb4:18747356..18753842#LTR/unknown	long_terminal_repeat
Fvb4	18784653	18784702	50	38	132	0.287879	3	44	0.0681818	11	CHH	0.00320236	loss	Gene body	ID=TE_00015328	Unknown
Fvb4	18788103	18788152	50	18	74	0.243243	3	82	0.0365854	12	CHH	0.000294265	loss	Gene body	ID=TE_00032226	DNA/DTM
Fvb4	18792903	18792952	50	29	106	0.273585	4	68	0.0588235	14	CHH	0.000645608	loss	Gene body	ID=TE_00030799	Unknown
Fvb4	18875253	18875302	50	42	150	0.28	5	75	0.0666667	11	CHH	0.000361738	loss	Gene body	ID=TE_00023109_INT	LTR/unknown
Fvb4	18939303	18939352	50	31	254	0.122047	36	104	0.346154	20	CHH	5.11425e-06	gain	Gene body	ID=TE_00027806	DNA/DTM
Fvb4	18955553	18955602	50	44	114	0.385965	7	52	0.134615	11	CHH	0.00145403	loss	Gene body	ID=TE_00017476	Unknown
Fvb4	19022703	19022752	50	5	121	0.0413223	19	60	0.316667	13	CHH	2.25732e-06	gain	Gene body	ID=TE_00036759_INT	LTR/Copia
Fvb4	19044553	19044602	50	41	131	0.312977	14	158	0.0886076	19	CHH	7.50673e-06	loss	Gene body	ID=TE_00013609	DNA/DTC
Fvb4	19045653	19045702	50	57	97	0.587629	16	47	0.340426	9	CHH	0.00567345	loss	Gene body	ID=TE_00038098	DNA/DTM
Fvb4	19202253	19202302	50	113	204	0.553922	102	133	0.766917	14	CHH	0.000153902	gain	Gene body	ID=TE_00018973_LTR	LTR/Gypsy
Fvb4	19202303	19202352	50	86	141	0.609929	101	114	0.885965	12	CHH	4.72712e-06	gain	Gene body	ID=TE_00018973_LTR	LTR/Gypsy
Fvb4	19210203	19210252	50	36	104	0.346154	12	110	0.109091	21	CHH	8.53445e-05	loss	Gene body	ID=TE_00013625	DNA/DTM
Fvb4	19310653	19310702	50	8	108	0.0740741	19	54	0.351852	13	CHH	2.8845e-05	gain	Gene body	ID=TE_00018973_LTR	LTR/Gypsy
Fvb4	19391403	19391452	50	13	41	0.317073	1	26	0.0384615	6	CHH	0.0064809	loss	Gene body	ID=TE_00027102	DNA/DTM
Fvb4	19396753	19396802	50	52	143	0.363636	3	98	0.0306122	16	CHH	4.01736e-08	loss	Gene body	ID=TE_00017115	MITE/DTH
Fvb4	19435753	19435802	50	50	202	0.247525	58	110	0.527273	17	CHH	4.61861e-06	gain	Gene body	Parent=Fvb4:19435432..19441925#LTR/unknown	long_terminal_repeat
Fvb4	19461503	19461552	50	27	94	0.287234	6	127	0.0472441	17	CHH	4.86372e-06	loss	Gene body	ID=TE_00026936_LTR	LTR/unknown
Fvb4	19476653	19476702	50	61	156	0.391026	5	73	0.0684932	15	CHH	3.66785e-06	loss	Gene body	ID=TE_00028244	Unknown
Fvb4	19494153	19494202	50	21	155	0.135484	26	68	0.382353	15	CHH	8.3694e-05	gain	Gene body	ID=TE_00017302_LTR	LTR/Gypsy
Fvb4	19550353	19550402	50	12	95	0.126316	24	69	0.347826	13	CHH	0.000993604	gain	Gene body	ID=TE_00028945_LTR	LTR/unknown
Fvb4	19566453	19566502	50	5	121	0.0413223	13	52	0.25	10	CHH	9.56581e-05	gain	Gene body	ID=TE_00029546	DNA/DTA
Fvb4	19625503	19625552	50	3	78	0.0384615	14	53	0.264151	13	CHH	0.000298059	gain	Gene body	ID=TE_00008812	DNA/DTC
Fvb4	19634653	19634702	50	51	162	0.314815	4	52	0.0769231	12	CHH	0.000900694	loss	Gene body	ID=TE_00033204_INT	LTR/unknown
Fvb4	19684903	19684952	50	2	108	0.0185185	9	40	0.225	10	CHH	6.13695e-05	gain	Gene body	ID=TE_00025833	Unknown
Fvb4	19733653	19733702	50	18	72	0.25	37	61	0.606557	9	CHH	8.38947e-05	gain	Gene body	ID=TE_00015695	DNA/Helitron
Fvb4	19752353	19752402	50	41	131	0.312977	8	83	0.0963855	16	CHH	0.000403753	loss	Gene body	ID=TE_00019683_LTR	LTR/unknown
Fvb4	19798953	19799002	50	36	104	0.346154	12	88	0.136364	18	CHH	0.00111699	loss	Gene body	ID=TE_00019631_INT	LTR/unknown
Fvb4	19802353	19802402	50	47	164	0.286585	50	85	0.588235	19	CHH	1.64131e-05	gain	Gene body	Parent=Fvb4:19802336..19806270#LTR/unknown	long_terminal_repeat
Fvb4	19855153	19855202	50	62	191	0.324607	13	106	0.122642	18	CHH	0.000240929	loss	Gene body	ID=TE_00026801	DNA/DTM
Fvb4	19931353	19931402	50	48	141	0.340426	48	70	0.685714	14	CHH	1.07647e-05	gain	Gene body	ID=TE_00037067	DNA/DTA
Fvb4	19991403	19991452	50	12	87	0.137931	27	62	0.435484	15	CHH	0.000111898	gain	Gene body	ID=TE_00032226	DNA/DTM
Fvb4	20134203	20134252	50	47	108	0.435185	18	82	0.219512	13	CHH	0.00228315	loss	Gene body	ID=TE_00018233	DNA/DTC
Fvb4	20134953	20135002	50	36	121	0.297521	5	77	0.0649351	13	CHH	0.000174713	loss	Gene body	ID=TE_00018233	DNA/DTC
Fvb4	20189203	20189252	50	59	119	0.495798	16	80	0.2	15	CHH	6.82769e-05	loss	Gene body	ID=TE_00035758_INT	LTR/unknown
Fvb4	20312853	20312902	50	12	46	0.26087	1	32	0.03125	7	CHH	0.00757601	loss	Gene body	ID=TE_00035679_INT	LTR/unknown
Fvb4	20344403	20344452	50	41	144	0.284722	3	132	0.0227273	17	CHH	6.80016e-08	loss	Gene body	ID=TE_00025532	DNA/DTC
Fvb4	20344453	20344502	50	36	145	0.248276	2	140	0.0142857	16	CHH	1.27724e-07	loss	Gene body	ID=TE_00025532	DNA/DTC
Fvb4	20400003	20400052	50	1	125	0.008	19	90	0.211111	13	CHH	3.16989e-06	gain	Gene body	ID=TE_00029024_LTR	LTR/unknown
Fvb4	20514053	20514102	50	25	79	0.316456	2	48	0.0416667	10	CHH	0.000409617	loss	Gene body	ID=TE_00015695	DNA/Helitron
Fvb4	20688403	20688452	50	6	87	0.0689655	14	50	0.28	12	CHH	0.00104102	gain	Gene body	ID=TE_00021440_INT	LTR/Copia
Fvb4	20760253	20760302	50	40	149	0.268456	1	104	0.00961538	18	CHH	5.05958e-07	loss	Gene body	ID=TE_00018346	DNA/DTM
Fvb4	20790653	20790702	50	19	112	0.169643	42	107	0.392523	17	CHH	0.000399293	gain	Gene body	Parent=TE_00005524	long_terminal_repeat
Fvb4	20825553	20825602	50	39	175	0.222857	1	109	0.00917431	15	CHH	3.5067e-06	loss	Gene body	Parent=Fvb4:20824883..20836386#LTR/Copia	long_terminal_repeat
Fvb4	20828703	20828752	50	15	217	0.0691244	23	82	0.280488	14	CHH	5.9824e-06	gain	Gene body	ID=TE_00014206	DNA/Helitron
Fvb4	20835853	20835902	50	45	180	0.25	3	73	0.0410959	17	CHH	0.00023983	loss	Gene body	Parent=Fvb4:20824883..20836386#LTR/Copia	long_terminal_repeat
Fvb4	20836003	20836052	50	12	138	0.0869565	33	115	0.286957	16	CHH	8.91272e-05	gain	Gene body	Parent=Fvb4:20824883..20836386#LTR/Copia	long_terminal_repeat
Fvb4	21001253	21001302	50	1	126	0.00793651	13	53	0.245283	13	CHH	7.70694e-07	gain	Gene body	ID=TE_00029412	DNA/DTM
Fvb4	21001353	21001402	50	0	65	0	13	44	0.295455	10	CHH	1.40688e-05	gain	Gene body	ID=TE_00029412	DNA/DTM
Fvb4	21017903	21017952	50	19	78	0.24359	1	88	0.0113636	16	CHH	1.89462e-05	loss	Gene body	ID=TE_00033411	DNA/DTA
Fvb4	21022353	21022402	50	11	53	0.207547	0	59	0	13	CHH	0.000391096	loss	Gene body	ID=TE_00019505_INT	LTR/Copia
Fvb4	21184903	21184952	50	5	90	0.0555556	15	55	0.272727	9	CHH	0.000397235	gain	Gene body	ID=TE_00004580	DNA/DTM
Fvb4	21219003	21219052	50	44	156	0.282051	10	123	0.0813008	17	CHH	7.01072e-05	loss	Gene body	ID=TE_00033483	MITE/DTM
Fvb4	21239853	21239902	50	3	100	0.03	19	79	0.240506	16	CHH	5.99682e-05	gain	Gene body	ID=TE_00015968	DNA/DTC
Fvb4	21409303	21409352	50	13	64	0.203125	0	43	0	7	CHH	0.00197045	loss	Gene body	ID=TE_00013044	DNA/DTA
Fvb4	21418953	21419002	50	24	72	0.333333	6	56	0.107143	13	CHH	0.00310426	loss	Gene body	ID=TE_00021136	DNA/DTC
Fvb4	21421853	21421902	50	12	33	0.363636	0	26	0	6	CHH	0.000826109	loss	Gene body	ID=TE_00024368	DNA/DTC
Fvb4	21473703	21473752	50	20	50	0.4	4	36	0.111111	8	CHH	0.00357337	loss	Gene body	Parent=TE_00029426	long_terminal_repeat
Fvb4	21493003	21493052	50	13	71	0.183099	20	43	0.465116	9	CHH	0.00162924	gain	Gene body	ID=TE_00004835	DNA/DTM
Fvb4	21493053	21493102	50	7	57	0.122807	17	41	0.414634	10	CHH	0.00122216	gain	Gene body	ID=TE_00004835	DNA/DTM
Fvb4	21612203	21612252	50	5	88	0.0568182	19	71	0.267606	14	CHH	0.00038406	gain	Gene body	ID=TE_00039266	DNA/DTM
Fvb4	21638653	21638702	50	29	212	0.136792	30	86	0.348837	15	CHH	8.35007e-05	gain	Gene body	Parent=Fvb4:21638600..21645105#LTR/unknown	long_terminal_repeat
Fvb4	21798303	21798352	50	22	142	0.15493	28	72	0.388889	15	CHH	0.000254126	gain	Gene body	ID=TE_00021501	DNA/DTM
Fvb4	21878953	21879002	50	44	138	0.318841	59	107	0.551402	19	CHH	0.000426487	gain	Gene body	Parent=TE_00022116	long_terminal_repeat
Fvb4	21879003	21879052	50	45	132	0.340909	41	73	0.561644	16	CHH	0.00253758	gain	Gene body	Parent=TE_00022116	long_terminal_repeat
Fvb4	21972253	21972302	50	50	97	0.515464	11	52	0.211538	12	CHH	0.000517507	loss	Gene body	ID=TE_00005355	DNA/Helitron
Fvb4	21972353	21972402	50	79	147	0.537415	16	64	0.25	16	CHH	0.00022654	loss	Gene body	ID=TE_00005355	DNA/Helitron
Fvb4	21985803	21985852	50	59	162	0.364198	9	56	0.160714	12	CHH	0.0049253	loss	Gene body	ID=TE_00028494	DNA/DTM
Fvb4	22019253	22019302	50	53	200	0.265	45	79	0.56962	16	CHH	8.51369e-06	gain	Gene body	Parent=TE_00022116	long_terminal_repeat
Fvb4	22094603	22094652	50	22	77	0.285714	1	60	0.0166667	14	CHH	7.83491e-05	loss	Gene body	ID=TE_00032904	DNA/DTA
Fvb4	22120003	22120052	50	42	136	0.308824	0	61	0	12	CHH	6.02708e-06	loss	Gene body	ID=TE_00028050	Unknown
Fvb4	22122453	22122502	50	33	103	0.320388	9	76	0.118421	14	CHH	0.00197982	loss	Gene body	ID=TE_00020816	DNA/DTA
Fvb4	22122503	22122552	50	30	67	0.447761	8	45	0.177778	7	CHH	0.00345936	loss	Gene body	ID=TE_00020816	DNA/DTA
Fvb4	22317503	22317552	50	1	50	0.02	20	75	0.266667	11	CHH	0.000490258	gain	Gene body	ID=TE_00035104	MITE/DTM
Fvb4	22324803	22324852	50	35	99	0.353535	7	70	0.1	12	CHH	0.000313262	loss	Gene body	ID=TE_00024307_LTR	LTR/unknown
Fvb4	22333553	22333602	50	65	128	0.507812	22	97	0.226804	19	CHH	5.46442e-05	loss	Gene body	ID=TE_00006813	MITE/DTM
Fvb4	22333603	22333652	50	71	126	0.563492	24	77	0.311688	16	CHH	0.000721073	loss	Gene body	ID=TE_00006813	MITE/DTM
Fvb4	22333803	22333852	50	51	121	0.421488	68	96	0.708333	11	CHH	6.93822e-05	gain	Gene body	ID=TE_00033191	DNA/DTM
Fvb4	22732353	22732402	50	3	119	0.0252101	13	43	0.302326	10	CHH	1.64681e-06	gain	Gene body	ID=TE_00035607	DNA/DTC
Fvb4	22756203	22756252	50	30	117	0.25641	2	55	0.0363636	13	CHH	0.000793457	loss	Gene body	ID=TE_00026509	MITE/DTM
Fvb4	22756253	22756302	50	26	103	0.252427	1	55	0.0181818	9	CHH	0.000344471	loss	Gene body	ID=TE_00026509	MITE/DTM
Fvb4	22763353	22763402	50	5	84	0.0595238	12	39	0.307692	8	CHH	0.000361609	gain	Gene body	ID=TE_00008812	DNA/DTC
Fvb4	22794153	22794202	50	9	94	0.0957447	20	67	0.298507	9	CHH	0.00127447	gain	Gene body	ID=TE_00017989	DNA/DTC
Fvb4	22825203	22825252	50	8	186	0.0430108	29	99	0.292929	16	CHH	5.74561e-08	gain	Gene body	ID=TE_00024693_LTR	LTR/unknown
Fvb4	22885403	22885452	50	0	85	0	8	40	0.2	8	CHH	5.96181e-05	gain	Gene body	ID=TE_00020844	DNA/DTC
Fvb4	22994603	22994652	50	26	80	0.325	28	50	0.56	12	CHH	0.00824313	gain	Gene body	ID=TE_00032428	DNA/DTC
Fvb4	23002303	23002352	50	33	82	0.402439	5	56	0.0892857	11	CHH	0.000123593	loss	Gene body	ID=TE_00008812	DNA/DTC
Fvb4	23060103	23060152	50	19	69	0.275362	1	55	0.0181818	12	CHH	0.000218377	loss	Gene body	ID=TE_00037088	DNA/DTA
Fvb4	23068653	23068702	50	2	104	0.0192308	26	80	0.325	16	CHH	1.87585e-07	gain	Gene body	ID=TE_00007416	DNA/DTM
Fvb4	23261703	23261752	50	8	33	0.242424	1	42	0.0238095	8	CHH	0.00417929	loss	Gene body	ID=TE_00025439	DNA/DTC
Fvb4	23284803	23284852	50	33	78	0.423077	12	94	0.12766	17	CHH	3.88044e-05	loss	Gene body	ID=TE_00016383	DNA/DTM
Fvb4	23361253	23361302	50	24	79	0.303797	5	53	0.0943396	11	CHH	0.00471506	loss	Gene body	ID=TE_00023056	DNA/DTA
Fvb4	23361453	23361502	50	9	105	0.0857143	25	81	0.308642	11	CHH	0.000196944	gain	Gene body	ID=TE_00023056	DNA/DTA
Fvb4	23707653	23707702	50	34	92	0.369565	7	65	0.107692	16	CHH	0.000397617	loss	Gene body	ID=TE_00023405	DNA/DTH
Fvb4	23763453	23763502	50	49	87	0.563218	26	97	0.268041	14	CHH	0.000113419	loss	Gene body	ID=TE_00024044_INT	LTR/unknown
Fvb4	23763503	23763552	50	40	97	0.412371	10	63	0.15873	10	CHH	0.000998263	loss	Gene body	ID=TE_00024044_INT	LTR/unknown
Fvb4	23843953	23844002	50	37	154	0.24026	38	83	0.457831	15	CHH	0.000849612	gain	Gene body	ID=TE_00013044	DNA/DTA
Fvb4	23943953	23944002	50	23	138	0.166667	37	99	0.373737	14	CHH	0.000487493	gain	Gene body	ID=TE_00025031_INT	LTR/unknown
Fvb4	24017403	24017452	50	52	195	0.266667	68	144	0.472222	15	CHH	0.000189458	gain	Gene body	ID=TE_00038994	DNA/DTM
Fvb4	24156003	24156052	50	11	81	0.135802	16	47	0.340426	11	CHH	0.0064485	gain	Gene body	ID=TE_00022490_INT	LTR/unknown
Fvb4	24156853	24156902	50	26	122	0.213115	1	90	0.0111111	16	CHH	4.2691e-05	loss	Gene body	ID=TE_00006562	DNA/DTA
Fvb4	24156903	24156952	50	18	65	0.276923	3	70	0.0428571	13	CHH	0.000320694	loss	Gene body	ID=TE_00006562	DNA/DTA
Fvb4	24185303	24185352	50	14	64	0.21875	1	59	0.0169492	10	CHH	0.000898137	loss	Gene body	ID=TE_00038185	DNA/DTM
Fvb4	24191803	24191852	50	24	110	0.218182	0	73	0	15	CHH	5.55566e-05	loss	Gene body	ID=TE_00034703	DNA/DTM
Fvb4	24275953	24276002	50	17	51	0.333333	5	51	0.0980392	7	CHH	0.0042149	loss	Gene body	ID=TE_00032485	DNA/DTM
Fvb4	24409953	24410002	50	0	80	0	18	85	0.211765	14	CHH	4.2691e-05	gain	Gene body	ID=TE_00037088	DNA/DTA
Fvb4	24523403	24523452	50	85	127	0.669291	21	77	0.272727	14	CHH	5.09465e-07	loss	Gene body	ID=TE_00023094	DNA/Helitron
Fvb4	24538503	24538552	50	46	111	0.414414	26	158	0.164557	14	CHH	2.11302e-05	loss	Gene body	ID=TE_00017725	DNA/DTA
Fvb4	24538553	24538602	50	46	107	0.429907	20	129	0.155039	17	CHH	1.33618e-05	loss	Gene body	ID=TE_00017725	DNA/DTA
Fvb4	24805903	24805952	50	44	116	0.37931	49	79	0.620253	13	CHH	0.00124841	gain	Gene body	ID=TE_00009592	DNA/DTA
Fvb4	24901103	24901152	50	9	267	0.0337079	18	68	0.264706	14	CHH	1.55084e-08	gain	Gene body	ID=TE_00014133	DNA/DTA
Fvb4	24986003	24986052	50	67	212	0.316038	53	90	0.588889	15	CHH	3.33138e-05	gain	Gene body	ID=TE_00025308_LTR	LTR/Copia
Fvb4	25003853	25003902	50	15	90	0.166667	21	53	0.396226	11	CHH	0.00262939	gain	Gene body	ID=TE_00025389	DNA/Helitron
Fvb4	25070903	25070952	50	12	115	0.104348	29	65	0.446154	13	CHH	1.4309e-06	gain	Gene body	ID=TE_00028562	DNA/DTH
Fvb4	25224903	25224952	50	2	38	0.0526316	20	57	0.350877	8	CHH	0.00101603	gain	Gene body	ID=TE_00013062	DNA/DTC
Fvb4	25233253	25233302	50	36	80	0.45	19	167	0.113772	18	CHH	6.70915e-08	loss	Gene body	ID=TE_00024795_INT	LTR/unknown
Fvb4	25312603	25312652	50	18	79	0.227848	1	50	0.02	8	CHH	0.0014994	loss	Gene body	ID=TE_00023098_INT	LTR/unknown
Fvb4	25315053	25315102	50	40	166	0.240964	3	88	0.0340909	18	CHH	7.75271e-05	loss	Gene body	ID=TE_00005426_INT	LTR/unknown
Fvb4	25565203	25565252	50	12	46	0.26087	1	46	0.0217391	7	CHH	0.00130429	loss	Gene body	ID=TE_00023181	DNA/DTC
Fvb4	25589853	25589902	50	1	131	0.00763359	12	57	0.210526	13	CHH	3.41912e-06	gain	Gene body	ID=TE_00034466	DNA/DTA
Fvb4	25618903	25618952	50	105	198	0.530303	81	103	0.786408	21	CHH	4.60915e-05	gain	Gene body	ID=TE_00036759_INT	LTR/Copia
Fvb4	25676403	25676452	50	18	57	0.315789	5	56	0.0892857	9	CHH	0.00316414	loss	Gene body	ID=TE_00023405	DNA/DTH
Fvb4	25699653	25699702	50	1	139	0.00719424	12	56	0.214286	14	CHH	1.47361e-06	gain	Gene body	ID=TE_00036453	DNA/DTM
Fvb4	25760703	25760752	50	52	177	0.293785	11	139	0.0791367	17	CHH	1.08369e-05	loss	Gene body	ID=TE_00027020_INT	LTR/Copia
Fvb4	25853053	25853102	50	2	98	0.0204082	15	62	0.241935	15	CHH	3.3531e-05	gain	Gene body	ID=TE_00031226	Unknown
Fvb4	25990803	25990852	50	37	105	0.352381	12	81	0.148148	14	CHH	0.00207924	loss	Gene body	ID=TE_00013072	DNA/DTC
Fvb4	25990853	25990902	50	13	63	0.206349	0	53	0	11	CHH	0.000678075	loss	Gene body	ID=TE_00013072	DNA/DTC
Fvb4	25990903	25990952	50	9	41	0.219512	1	52	0.0192308	9	CHH	0.00234034	loss	Gene body	ID=TE_00013072	DNA/DTC
Fvb4	26190453	26190502	50	5	53	0.0943396	20	67	0.298507	13	CHH	0.00645788	gain	Gene body	ID=TE_00006562	DNA/DTA
Fvb4	26346003	26346052	50	37	150	0.246667	28	52	0.538462	13	CHH	0.000209159	gain	Gene body	ID=TE_00032716	DNA/DTM
Fvb4	26351303	26351352	50	25	66	0.378788	9	66	0.136364	11	CHH	0.00179745	loss	Gene body	ID=TE_00012521	DNA/Helitron
Fvb4	26366903	26366952	50	53	68	0.779412	30	90	0.333333	12	CHH	3.88374e-07	loss	Gene body	ID=TE_00013625	DNA/DTM
Fvb4	26487103	26487152	50	70	117	0.598291	19	54	0.351852	8	CHH	0.00309071	loss	Gene body	ID=TE_00023111	DNA/DTC
Fvb4	26501803	26501852	50	12	139	0.0863309	24	82	0.292683	14	CHH	0.000136956	gain	Gene body	ID=TE_00023592	DNA/DTA
Fvb4	26512003	26512052	50	21	151	0.139073	27	75	0.36	17	CHH	0.000252343	gain	Gene body	ID=TE_00009148	DNA/DTC
Fvb4	26560453	26560502	50	41	88	0.465909	23	87	0.264368	16	CHH	0.00589793	loss	Gene body	ID=TE_00029575_LTR	LTR/Gypsy
Fvb4	26624003	26624052	50	2	41	0.0487805	12	35	0.342857	6	CHH	0.00128794	gain	Gene body	ID=TE_00020497	DNA/Helitron
Fvb4	26628303	26628352	50	1	51	0.0196078	9	35	0.257143	8	CHH	0.00101603	gain	Gene body	ID=TE_00028069	Unknown
Fvb4	26716753	26716802	50	60	146	0.410959	5	84	0.0595238	18	CHH	2.1036e-07	loss	Gene body	ID=TE_00023065	DNA/DTC
Fvb4	26781703	26781752	50	39	66	0.590909	42	48	0.875	12	CHH	0.00126676	gain	Gene body	ID=TE_00028854	MITE/DTM
Fvb4	26818003	26818052	50	50	117	0.42735	10	59	0.169492	12	CHH	0.000925489	loss	Gene body	ID=TE_00033191	DNA/DTM
Fvb4	26904753	26904802	50	46	134	0.343284	15	113	0.132743	17	CHH	0.000253391	loss	Gene body	ID=TE_00009818	DNA/DTM
Fvb4	26925103	26925152	50	29	103	0.281553	5	70	0.0714286	15	CHH	0.000906152	loss	Gene body	Parent=Fvb4:26925093..26931597#LTR/unknown	long_terminal_repeat
Fvb4	26970353	26970402	50	36	90	0.4	8	58	0.137931	14	CHH	0.00093053	loss	Gene body	ID=TE_00023522	MITE/DTH
Fvb4	26970403	26970452	50	6	132	0.0454545	19	72	0.263889	15	CHH	2.18979e-05	gain	Gene body	ID=TE_00023522	MITE/DTH
Fvb4	26981253	26981302	50	25	67	0.373134	53	90	0.588889	11	CHH	0.00762194	gain	Gene body	ID=TE_00027845	DNA/Helitron
Fvb4	26982803	26982852	50	6	153	0.0392157	21	68	0.308824	17	CHH	2.62794e-07	gain	Gene body	ID=TE_00036759_INT	LTR/Copia
Fvb4	26982853	26982902	50	94	201	0.467662	99	145	0.682759	22	CHH	0.000154903	gain	Gene body	ID=TE_00036759_INT	LTR/Copia
Fvb4	27103403	27103452	50	17	71	0.239437	1	53	0.0188679	13	CHH	0.000817081	loss	Gene body	ID=TE_00018346	DNA/DTM
Fvb4	27150553	27150602	50	84	136	0.617647	13	67	0.19403	15	CHH	2.27401e-07	loss	Gene body	ID=TE_00033411	DNA/DTA
Fvb4	27337253	27337302	50	12	85	0.141176	40	93	0.430108	15	CHH	6.53061e-05	gain	Gene body	ID=TE_00023254	DNA/DTM
Fvb4	27341103	27341152	50	11	83	0.13253	32	88	0.363636	12	CHH	0.000737502	gain	Gene body	ID=TE_00024513	MITE/DTM
Fvb4	27349903	27349952	50	2	71	0.028169	13	51	0.254902	11	CHH	0.000308685	gain	Gene body	ID=TE_00034040_INT	LTR/unknown
Fvb4	27385653	27385702	50	41	122	0.336066	42	65	0.646154	14	CHH	0.000114961	gain	Gene body	ID=TE_00015574	DNA/Helitron
Fvb4	27448903	27448952	50	39	128	0.304688	5	54	0.0925926	13	CHH	0.00264436	loss	Gene body	ID=TE_00025072	DNA/DTM
Fvb4	27551603	27551652	50	34	53	0.641509	7	49	0.142857	11	CHH	2.36533e-06	loss	Gene body	ID=TE_00022994	DNA/DTA
Fvb4	27551653	27551702	50	28	87	0.321839	7	100	0.07	17	CHH	3.66947e-05	loss	Gene body	ID=TE_00030187	DNA/Helitron
Fvb4	27731603	27731652	50	43	160	0.26875	1	56	0.0178571	12	CHH	0.000137479	loss	Gene body	ID=TE_00018265_LTR	LTR/unknown
Fvb4	27731653	27731702	50	18	141	0.12766	30	76	0.394737	13	CHH	2.41423e-05	gain	Gene body	ID=TE_00035491_LTR	LTR/Gypsy
Fvb4	27771903	27771952	50	32	59	0.542373	13	64	0.203125	9	CHH	0.000195601	loss	Gene body	ID=TE_00034538	DNA/DTM
Fvb4	27788653	27788702	50	30	87	0.344828	48	79	0.607595	19	CHH	0.000981009	gain	Gene body	ID=TE_00024576	DNA/DTH
Fvb4	27815953	27816002	50	33	73	0.452055	16	76	0.210526	12	CHH	0.00206644	loss	Gene body	ID=TE_00031311	Unknown
Fvb4	27844953	27845002	50	7	85	0.0823529	14	36	0.388889	9	CHH	0.00011266	gain	Gene body	ID=TE_00013625	DNA/DTM
Fvb4	27846653	27846702	50	5	109	0.0458716	18	72	0.25	10	CHH	0.000126919	gain	Gene body	ID=TE_00010134	DNA/DTM
Fvb4	27945653	27945702	50	47	114	0.412281	18	86	0.209302	19	CHH	0.00278644	loss	Gene body	ID=TE_00019443	MITE/DTM
Fvb4	28055153	28055202	50	12	70	0.171429	26	63	0.412698	11	CHH	0.00247884	gain	Gene body	ID=TE_00032998	DNA/DTH
Fvb4	28074653	28074702	50	7	117	0.0598291	15	48	0.3125	12	CHH	4.63769e-05	gain	Gene body	ID=TE_00028955	DNA/DTM
Fvb4	28105703	28105752	50	37	82	0.45122	6	82	0.0731707	15	CHH	4.93784e-07	loss	Gene body	Parent=Fvb4:28099380..28105904#LTR/unknown	long_terminal_repeat
Fvb4	28336253	28336302	50	44	139	0.316547	64	116	0.551724	15	CHH	0.000286388	gain	Gene body	ID=TE_00003094_LTR	LTR/unknown
Fvb4	28342703	28342752	50	71	175	0.405714	21	113	0.185841	15	CHH	0.000192155	loss	Gene body	ID=TE_00033204_INT	LTR/unknown
Fvb4	28347253	28347302	50	75	170	0.441176	26	124	0.209677	16	CHH	9.37241e-05	loss	Gene body	ID=TE_00023405	DNA/DTH
Fvb4	28372153	28372202	50	77	136	0.566176	62	80	0.775	13	CHH	0.00234813	gain	Gene body	ID=TE_00017287	MITE/DTM
Fvb4	28630403	28630452	50	58	98	0.591837	10	54	0.185185	13	CHH	7.81856e-06	loss	Gene body	ID=TE_00001888	DNA/DTA
Fvb4	28630453	28630502	50	20	80	0.25	27	55	0.490909	9	CHH	0.00423626	gain	Gene body	ID=TE_00001888	DNA/DTA
Fvb4	28704453	28704502	50	5	62	0.0806452	9	31	0.290323	7	CHH	0.00780581	gain	Gene body	ID=TE_00037021_INT	LTR/Gypsy
Fvb4	28730253	28730302	50	23	53	0.433962	9	67	0.134328	11	CHH	0.000390194	loss	Gene body	ID=TE_00014875	MITE/DTM
Fvb4	29023253	29023302	50	21	74	0.283784	0	60	0	15	CHH	2.6714e-05	loss	Gene body	Parent=Fvb4:29016336..29023360#LTR/Gypsy	long_terminal_repeat
Fvb4	29140703	29140752	50	49	136	0.360294	3	92	0.0326087	15	CHH	1.43781e-07	loss	Gene body	ID=TE_00037088	DNA/DTA
Fvb4	29140753	29140802	50	34	148	0.22973	1	111	0.00900901	16	CHH	2.25732e-06	loss	Gene body	ID=TE_00037088	DNA/DTA
Fvb4	29161203	29161252	50	33	94	0.351064	10	76	0.131579	11	CHH	0.00138168	loss	Gene body	ID=TE_00013086_INT	LTR/unknown
Fvb4	29173403	29173452	50	33	124	0.266129	28	60	0.466667	11	CHH	0.00693577	gain	Gene body	ID=TE_00022957	Unknown
Fvb4	29279303	29279352	50	28	115	0.243478	3	75	0.04	13	CHH	0.000362554	loss	Gene body	ID=TE_00023852_INT	LTR/Copia
Fvb4	29437253	29437302	50	30	228	0.131579	31	88	0.352273	15	CHH	3.06229e-05	gain	Gene body	ID=TE_00033770	DNA/DTA
Fvb4	29439803	29439852	50	66	170	0.388235	6	94	0.0638298	18	CHH	2.42356e-07	loss	Gene body	ID=TE_00018346	DNA/DTM
Fvb4	29440053	29440102	50	24	67	0.358209	3	48	0.0625	11	CHH	0.000386139	loss	Gene body	ID=TE_00018346	DNA/DTM
Fvb4	29440103	29440152	50	19	73	0.260274	1	52	0.0192308	11	CHH	0.000476777	loss	Gene body	ID=TE_00018346	DNA/DTM
Fvb4	29548553	29548602	50	53	95	0.557895	21	64	0.328125	9	CHH	0.00472371	loss	Gene body	ID=TE_00026069	DNA/Helitron
Fvb4	29550503	29550552	50	37	146	0.253425	3	64	0.046875	10	CHH	0.000679899	loss	Gene body	ID=TE_00038247	DNA/DTH
Fvb4	29550803	29550852	50	10	62	0.16129	17	41	0.414634	9	CHH	0.00454967	gain	Gene body	ID=TE_00020770_INT	LTR/unknown
Fvb4	29628353	29628402	50	47	96	0.489583	23	84	0.27381	13	CHH	0.00342078	loss	Gene body	ID=TE_00032716	DNA/DTM
Fvb4	29629303	29629352	50	14	58	0.241379	0	57	0	11	CHH	0.000163621	loss	Gene body	ID=TE_00019624	DNA/DTH
Fvb4	29703753	29703802	50	36	99	0.363636	7	69	0.101449	17	CHH	0.000246383	loss	Gene body	Parent=Fvb4:29703693..29710178#LTR/unknown	long_terminal_repeat
Fvb4	29711303	29711352	50	42	116	0.362069	15	125	0.12	19	CHH	3.48417e-05	loss	Gene body	ID=TE_00020392	DNA/Helitron
Fvb4	29837103	29837152	50	59	192	0.307292	15	142	0.105634	20	CHH	3.90126e-05	loss	Gene body	ID=TE_00029600	DNA/DTA
Fvb4	29916253	29916302	50	23	100	0.23	43	71	0.605634	11	CHH	4.45074e-06	gain	Gene body	ID=TE_00022389	DNA/DTM
Fvb4	29967053	29967102	50	6	52	0.115385	20	62	0.322581	12	CHH	0.00867925	gain	Gene body	ID=TE_00013044	DNA/DTA
Fvb4	30133353	30133402	50	49	183	0.26776	53	103	0.514563	15	CHH	7.76962e-05	gain	Gene body	ID=TE_00028929	DNA/DTH
Fvb4	30158903	30158952	50	27	71	0.380282	8	78	0.102564	7	CHH	0.000145723	loss	Gene body	ID=TE_00028863_LTR	LTR/unknown
Fvb4	30173303	30173352	50	55	171	0.321637	69	112	0.616071	21	CHH	6.29487e-06	gain	Gene body	ID=TE_00037015	DNA/DTH
Fvb4	30173603	30173652	50	220	298	0.738255	65	121	0.53719	19	CHH	0.00014326	loss	Gene body	ID=TE_00037015	DNA/DTH
Fvb4	30173653	30173702	50	229	350	0.654286	48	151	0.317881	24	CHH	3.36136e-10	loss	Gene body	ID=TE_00037015	DNA/DTH
Fvb4	30173703	30173752	50	185	275	0.672727	33	120	0.275	19	CHH	3.73443e-11	loss	Gene body	ID=TE_00037015	DNA/DTH
Fvb4	30173853	30173902	50	128	278	0.460432	33	129	0.255814	21	CHH	0.000179905	loss	Gene body	ID=TE_00037015	DNA/DTH
Fvb4	30174253	30174302	50	187	245	0.763265	36	92	0.391304	20	CHH	6.1134e-09	loss	Gene body	ID=TE_00038658	DNA/DTM
Fvb4	30260053	30260102	50	81	223	0.363229	14	92	0.152174	20	CHH	0.000361308	loss	Gene body	ID=TE_00034821_INT	LTR/unknown
Fvb4	30435253	30435302	50	23	85	0.270588	0	68	0	14	CHH	1.49341e-05	loss	Gene body	ID=TE_00036703_LTR	LTR/Gypsy
Fvb4	30515903	30515952	50	39	98	0.397959	12	82	0.146341	7	CHH	0.000339782	loss	Gene body	ID=TE_00024349	DNA/Helitron
Fvb4	30533053	30533102	50	54	163	0.331288	12	122	0.0983607	18	CHH	1.73874e-05	loss	Gene body	ID=TE_00020703	DNA/DTH
Fvb4	30706053	30706102	50	13	110	0.118182	18	56	0.321429	14	CHH	0.00183901	gain	Gene body	ID=TE_00024471	DNA/DTC
Fvb4	31141103	31141152	50	176	415	0.424096	31	140	0.221429	25	CHH	5.44677e-05	loss	Gene body	ID=TE_00020985	DNA/DTM
Fvb4	31264303	31264352	50	30	96	0.3125	3	59	0.0508475	13	CHH	0.000221592	loss	Gene body	ID=TE_00033405	DNA/DTM
Fvb4	31276853	31276902	50	46	123	0.373984	5	48	0.104167	11	CHH	0.000776493	loss	Gene body	ID=TE_00039008_INT	LTR/Copia
Fvb4	31369503	31369552	50	24	64	0.375	4	56	0.0714286	10	CHH	0.000183358	loss	Gene body	ID=TE_00005880	DNA/DTA
Fvb4	31472303	31472352	50	8	97	0.0824742	14	44	0.318182	10	CHH	0.000555942	gain	Gene body	ID=TE_00014732	DNA/DTM
Fvb4	31736953	31737002	50	103	151	0.682119	41	97	0.42268	16	CHH	0.000124839	loss	Gene body	ID=TE_00032135	DNA/DTC
Fvb4	31784203	31784252	50	20	56	0.357143	3	63	0.047619	12	CHH	5.82637e-05	loss	Gene body	ID=TE_00020501	DNA/Helitron
Fvb4	31958753	31958802	50	60	119	0.504202	40	133	0.300752	18	CHH	0.00129119	loss	Gene body	ID=TE_00020068	Unknown
Fvb4	32197353	32197402	50	22	80	0.275	2	53	0.0377358	9	CHH	0.000732522	loss	Gene body	ID=TE_00025439	DNA/DTC
Fvb4	32308953	32309002	50	54	90	0.6	27	106	0.254717	16	CHH	6.04716e-06	loss	Gene body	ID=TE_00016439_INT	LTR/Copia
Fvb4	32426453	32426502	50	45	113	0.39823	16	82	0.195122	15	CHH	0.00290753	loss	Gene body	ID=TE_00013008	DNA/DTH
Fvb4	32426503	32426552	50	69	109	0.633028	28	80	0.35	16	CHH	0.000235122	loss	Gene body	ID=TE_00013008	DNA/DTH
Fvb4	32426553	32426602	50	73	158	0.462025	16	84	0.190476	18	CHH	8.1009e-05	loss	Gene body	ID=TE_00013008	DNA/DTH
Fvb4	32493303	32493352	50	38	67	0.567164	5	34	0.147059	7	CHH	0.000127242	loss	Gene body	ID=TE_00032485	DNA/DTM
Fvb4	32824703	32824752	50	4	103	0.038835	23	90	0.255556	12	CHH	4.74663e-05	gain	Gene body	ID=TE_00020030	Unknown
Fvb4	32860553	32860602	50	124	244	0.508197	35	147	0.238095	19	CHH	1.34362e-06	loss	Gene body	ID=TE_00019559_INT	LTR/unknown
Fvb4	33102453	33102502	50	42	166	0.253012	4	95	0.0421053	14	CHH	5.19247e-05	loss	Gene body	ID=TE_00019015	DNA/DTM
Fvb4	33157403	33157452	50	88	102	0.862745	42	76	0.552632	15	CHH	1.74095e-05	loss	Gene body	ID=TE_00029130_INT	LTR/Gypsy
Fvb4	33320253	33320302	50	10	124	0.0806452	17	59	0.288136	14	CHH	0.000374153	gain	Gene body	ID=TE_00023522	MITE/DTH
Fvb4	33326853	33326902	50	73	93	0.784946	27	57	0.473684	12	CHH	0.000181673	loss	Gene body	ID=TE_00024561	DNA/Helitron
Fvb4	33380003	33380052	50	0	128	0	11	53	0.207547	12	CHH	1.08308e-06	gain	Gene body	ID=TE_00017725	DNA/DTA
Fvb4	33873753	33873802	50	60	113	0.530973	18	117	0.153846	17	CHH	4.27279e-08	loss	Gene body	ID=TE_00023098_INT	LTR/unknown
Fvb4	33873803	33873852	50	30	81	0.37037	8	82	0.097561	12	CHH	9.66876e-05	loss	Gene body	ID=TE_00023098_INT	LTR/unknown
Fvb4	33873903	33873952	50	57	122	0.467213	13	70	0.185714	15	CHH	0.000196801	loss	Gene body	ID=TE_00023098_INT	LTR/unknown
Fvb4	33873953	33874002	50	64	139	0.460432	13	64	0.203125	14	CHH	0.000676451	loss	Gene body	ID=TE_00008401	DNA/DTA
Fvb5	23803	23852	50	15	151	0.0993377	44	122	0.360656	15	CHH	1.67627e-06	gain	Gene body	ID=TE_00014133	DNA/DTA
Fvb5	41103	41152	50	2	77	0.025974	21	63	0.333333	11	CHH	6.27787e-06	gain	Gene body	ID=TE_00005426_INT	LTR/unknown
Fvb5	90853	90902	50	64	206	0.31068	7	109	0.0642202	18	CHH	4.32303e-06	loss	Gene body	ID=TE_00038293	DNA/DTM
Fvb5	123303	123352	50	38	101	0.376238	33	52	0.634615	9	CHH	0.00277588	gain	Gene body	ID=TE_00034703	DNA/DTM
Fvb5	592303	592352	50	115	145	0.793103	52	89	0.58427	15	CHH	0.000861714	loss	Gene body	Parent=Fvb5:592270..598775#LTR/unknown	long_terminal_repeat
Fvb5	598753	598802	50	24	72	0.333333	6	86	0.0697674	15	CHH	7.17074e-05	loss	Gene body	Parent=Fvb5:592270..598775#LTR/unknown	long_terminal_repeat
Fvb5	621653	621702	50	106	288	0.368056	28	207	0.135266	24	CHH	1.67654e-07	loss	Gene body	ID=TE_00019559_INT	LTR/unknown
Fvb5	639853	639902	50	32	58	0.551724	34	39	0.871795	9	CHH	0.00122003	gain	Gene body	ID=TE_00007927	DNA/DTA
Fvb5	754003	754052	50	3	70	0.0428571	28	81	0.345679	13	CHH	1.84994e-05	gain	Gene body	ID=TE_00031930	DNA/DTM
Fvb5	1048253	1048302	50	26	74	0.351351	34	52	0.653846	12	CHH	0.00110984	gain	Gene body	ID=TE_00013625	DNA/DTM
Fvb5	1048353	1048402	50	25	72	0.347222	27	40	0.675	10	CHH	0.00115601	gain	Gene body	ID=TE_00013625	DNA/DTM
Fvb5	1061103	1061152	50	15	66	0.227273	2	83	0.0240964	13	CHH	0.000213469	loss	Gene body	ID=TE_00026537	MITE/DTM
Fvb5	1072603	1072652	50	100	183	0.546448	23	109	0.211009	15	CHH	3.00439e-07	loss	Gene body	ID=TE_00019769	DNA/DTA
Fvb5	1130653	1130702	50	23	72	0.319444	33	53	0.622642	13	CHH	0.0010387	gain	Gene body	ID=TE_00017081	MITE/DTM
Fvb5	1146203	1146252	50	36	132	0.272727	3	97	0.0309278	16	CHH	8.30076e-06	loss	Gene body	ID=TE_00027202	DNA/DTH
Fvb5	1377703	1377752	50	17	146	0.116438	31	96	0.322917	17	CHH	0.000172911	gain	Gene body	ID=TE_00021106	DNA/DTM
Fvb5	1488503	1488552	50	31	142	0.21831	37	83	0.445783	13	CHH	0.000536197	gain	Gene body	ID=TE_00030209	MITE/DTM
Fvb5	1579053	1579102	50	14	111	0.126126	29	83	0.349398	13	CHH	0.000368692	gain	Gene body	ID=TE_00028702	DNA/Helitron
Fvb5	1855903	1855952	50	155	252	0.615079	48	138	0.347826	17	CHH	3.25934e-06	loss	Gene body	ID=TE_00017354_INT	LTR/unknown
Fvb5	1855953	1856002	50	118	167	0.706587	74	154	0.480519	13	CHH	9.3846e-05	loss	Gene body	ID=TE_00017354_INT	LTR/unknown
Fvb5	1907053	1907102	50	53	96	0.552083	28	80	0.35	12	CHH	0.0075408	loss	Gene body	ID=TE_00036483	MITE/DTM
Fvb5	1973003	1973052	50	7	52	0.134615	20	54	0.37037	8	CHH	0.00562888	gain	Gene body	ID=TE_00032794	DNA/DTM
Fvb5	1973053	1973102	50	3	63	0.047619	22	74	0.297297	13	CHH	0.000299525	gain	Gene body	ID=TE_00032794	DNA/DTM
Fvb5	2241703	2241752	50	3	112	0.0267857	20	79	0.253165	17	CHH	1.1099e-05	gain	Gene body	ID=TE_00013183	DNA/DTC
Fvb5	2526703	2526752	50	24	72	0.333333	7	56	0.125	11	CHH	0.00655217	loss	Gene body	ID=TE_00015278	Unknown
Fvb5	2631653	2631702	50	0	57	0	6	28	0.214286	7	CHH	0.000473971	gain	Gene body	ID=TE_00011958	DNA/Helitron
Fvb5	2825053	2825102	50	50	143	0.34965	8	101	0.0792079	17	CHH	6.14568e-06	loss	Gene body	ID=TE_00026936_LTR	LTR/unknown
Fvb5	2870953	2871002	50	12	46	0.26087	0	38	0	9	CHH	0.000942394	loss	Gene body	ID=TE_00028040	Unknown
Fvb5	3256053	3256102	50	18	79	0.227848	1	60	0.0166667	10	CHH	0.000527995	loss	Gene body	ID=TE_00038031_LTR	LTR/unknown
Fvb5	3270403	3270452	50	49	95	0.515789	15	61	0.245902	12	CHH	0.00111928	loss	Gene body	ID=TE_00032048	DNA/DTM
Fvb5	3594953	3595002	50	1	40	0.025	8	32	0.25	8	CHH	0.00446302	gain	Gene body	ID=TE_00032972	DNA/DTM
Fvb5	3845403	3845452	50	2	57	0.0350877	11	44	0.25	11	CHH	0.00172743	gain	Gene body	ID=TE_00024761	MITE/DTM
Fvb5	3899703	3899752	50	19	86	0.22093	34	66	0.515152	16	CHH	0.000298049	gain	Gene body	ID=TE_00015574	DNA/Helitron
Fvb5	4024703	4024752	50	69	115	0.6	21	63	0.333333	13	CHH	0.000937049	loss	Gene body	ID=TE_00020409	DNA/DTC
Fvb5	4378053	4378102	50	54	130	0.415385	13	91	0.142857	14	CHH	4.61417e-05	loss	Gene body	ID=TE_00029839	DNA/DTM
Fvb5	4437403	4437452	50	33	58	0.568966	16	53	0.301887	13	CHH	0.00496632	loss	Gene body	ID=TE_00025032	DNA/DTC
Fvb5	4792903	4792952	50	30	74	0.405405	42	67	0.626866	10	CHH	0.00865713	gain	Gene body	ID=TE_00036137	DNA/DTM
Fvb5	4984203	4984252	50	22	76	0.289474	43	86	0.5	15	CHH	0.0065719	gain	Gene body	ID=TE_00014390_INT	LTR/Copia
Fvb5	5119653	5119702	50	138	344	0.401163	23	118	0.194915	20	CHH	0.000117912	loss	Gene body	ID=TE_00020527_INT	LTR/unknown
Fvb5	5122303	5122352	50	65	147	0.442177	21	97	0.216495	10	CHH	0.00049347	loss	Gene body	ID=TE_00026025_INT	LTR/unknown
Fvb5	5373853	5373902	50	6	112	0.0535714	17	66	0.257576	13	CHH	0.000185264	gain	Gene body	ID=TE_00028854	MITE/DTM
Fvb5	5392903	5392952	50	13	67	0.19403	20	46	0.434783	7	CHH	0.00594065	gain	Gene body	ID=TE_00024183_LTR	LTR/unknown
Fvb5	5560803	5560852	50	36	154	0.233766	1	58	0.0172414	14	CHH	0.000370237	loss	Gene body	ID=TE_00023954	DNA/DTH
Fvb5	5696703	5696752	50	31	172	0.180233	24	63	0.380952	15	CHH	0.0016241	gain	Gene body	ID=TE_00012729	DNA/DTM
Fvb5	5869803	5869852	50	63	172	0.366279	71	124	0.572581	19	CHH	0.000661146	gain	Gene body	ID=TE_00028150	Unknown
Fvb5	5877303	5877352	50	37	88	0.420455	10	74	0.135135	10	CHH	0.000149473	loss	Gene body	ID=TE_00032716	DNA/DTM
Fvb5	6052903	6052952	50	16	63	0.253968	1	44	0.0227273	10	CHH	0.00162193	loss	Gene body	ID=TE_00001954	DNA/DTM
Fvb5	6083553	6083602	50	66	135	0.488889	24	84	0.285714	17	CHH	0.00333406	loss	Gene body	ID=TE_00028583	DNA/DTH
Fvb5	6111303	6111352	50	11	46	0.23913	0	26	0	5	CHH	0.0069331	loss	Gene body	ID=TE_00009818	DNA/DTM
Fvb5	6482353	6482402	50	61	102	0.598039	14	58	0.241379	14	CHH	4.48499e-05	loss	Gene body	ID=TE_00036759_INT	LTR/Copia
Fvb5	6739653	6739702	50	30	109	0.275229	75	116	0.646552	20	CHH	3.55269e-07	gain	Gene body	ID=TE_00015574	DNA/Helitron
Fvb5	6892953	6893002	50	7	84	0.0833333	15	47	0.319149	11	CHH	0.000781977	gain	Gene body	ID=TE_00021499	DNA/DTM
Fvb5	7050853	7050902	50	23	57	0.403509	4	38	0.105263	8	CHH	0.00194607	loss	Gene body	ID=TE_00018346	DNA/DTM
Fvb5	7063603	7063652	50	30	137	0.218978	43	84	0.511905	13	CHH	2.66562e-05	gain	Gene body	ID=TE_00028701	DNA/Helitron
Fvb5	7213103	7213152	50	6	142	0.0422535	17	70	0.242857	14	CHH	3.50506e-05	gain	Gene body	ID=TE_00017948	DNA/Helitron
Fvb5	7378703	7378752	50	3	39	0.0769231	10	28	0.357143	6	CHH	0.00456228	gain	Gene body	ID=TE_00023957_INT	LTR/unknown
Fvb5	7525003	7525052	50	24	38	0.631579	7	37	0.189189	8	CHH	0.000203693	loss	Gene body	ID=TE_00012542	DNA/DTC
Fvb5	7661453	7661502	50	18	47	0.382979	4	65	0.0615385	10	CHH	6.73313e-05	loss	Gene body	ID=TE_00020770	DNA/DTC
Fvb5	7758953	7759002	50	31	93	0.333333	16	129	0.124031	16	CHH	0.000304184	loss	Gene body	ID=TE_00029370_INT	LTR/Gypsy
Fvb5	7902503	7902552	50	29	175	0.165714	19	49	0.387755	12	CHH	0.00110648	gain	Gene body	ID=TE_00014133	DNA/DTA
Fvb5	7947653	7947702	50	38	133	0.285714	57	95	0.6	20	CHH	1.06338e-05	gain	Gene body	ID=TE_00036703_LTR	LTR/Gypsy
Fvb5	8053903	8053952	50	59	101	0.584158	51	62	0.822581	10	CHH	0.00196072	gain	Gene body	ID=TE_00034567	DNA/DTM
Fvb5	8238053	8238102	50	31	143	0.216783	1	60	0.0166667	11	CHH	0.000561899	loss	Gene body	ID=TE_00033299	MITE/DTM
Fvb5	8256853	8256902	50	1	103	0.00970874	12	54	0.222222	13	CHH	1.87611e-05	gain	Gene body	ID=TE_00035588_LTR	LTR/unknown
Fvb5	8531853	8531902	50	1	90	0.0111111	17	55	0.309091	12	CHH	1.27173e-06	gain	Gene body	ID=TE_00015923	DNA/DTH
Fvb5	8608153	8608202	50	6	92	0.0652174	28	104	0.269231	14	CHH	0.000305984	gain	Gene body	ID=TE_00029195	DNA/DTM
Fvb5	8623903	8623952	50	15	72	0.208333	24	57	0.421053	14	CHH	0.00899816	gain	Gene body	ID=TE_00032794	DNA/DTM
Fvb5	8706503	8706552	50	22	85	0.258824	49	63	0.777778	12	CHH	1.54508e-08	gain	Gene body	ID=TE_00032643	DNA/DTM
Fvb5	8896953	8897002	50	36	99	0.363636	4	88	0.0454545	15	CHH	1.19268e-06	loss	Gene body	ID=TE_00036703_LTR	LTR/Gypsy
Fvb5	8903303	8903352	50	55	119	0.462185	46	67	0.686567	11	CHH	0.00355043	gain	Gene body	ID=TE_00004882	DNA/Helitron
Fvb5	8999053	8999102	50	19	89	0.213483	0	56	0	13	CHH	0.000363501	loss	Gene body	ID=TE_00012681	DNA/DTC
Fvb5	9131653	9131702	50	12	138	0.0869565	23	77	0.298701	11	CHH	0.000128582	gain	Gene body	ID=TE_00024149_INT	LTR/Copia
Fvb5	9133803	9133852	50	29	101	0.287129	36	64	0.5625	10	CHH	0.000642448	gain	Gene body	ID=TE_00019175_LTR	LTR/unknown
Fvb5	9166853	9166902	50	42	142	0.295775	5	79	0.0632911	14	CHH	0.000121789	loss	Gene body	ID=TE_00020194	pararetrovirus
Fvb5	9175003	9175052	50	28	125	0.224	0	53	0	12	CHH	0.000316336	loss	Gene body	ID=TE_00019604	DNA/DTC
Fvb5	9205853	9205902	50	14	42	0.333333	1	30	0.0333333	6	CHH	0.00237629	loss	Gene body	ID=TE_00020457	DNA/Helitron
Fvb5	9207553	9207602	50	90	185	0.486486	22	100	0.22	15	CHH	3.77783e-05	loss	Gene body	ID=TE_00025805	Unknown
Fvb5	9389653	9389702	50	53	172	0.30814	43	83	0.518072	20	CHH	0.0015147	gain	Gene body	ID=TE_00023522	MITE/DTH
Fvb5	9426303	9426352	50	0	34	0	7	33	0.212121	8	CHH	0.00486479	gain	Gene body	ID=TE_00024368	DNA/DTC
Fvb5	9708003	9708052	50	63	191	0.329843	10	89	0.11236	19	CHH	0.000224737	loss	Gene body	ID=TE_00023254	DNA/DTM
Fvb5	9708103	9708152	50	29	115	0.252174	5	107	0.046729	15	CHH	6.25908e-05	loss	Gene body	ID=TE_00023254	DNA/DTM
Fvb5	9723403	9723452	50	25	86	0.290698	5	56	0.0892857	12	CHH	0.00439878	loss	Gene body	ID=TE_00020541	DNA/Helitron
Fvb5	9723653	9723702	50	4	109	0.0366972	17	52	0.326923	13	CHH	2.51894e-06	gain	Gene body	ID=TE_00014133	DNA/DTA
Fvb5	9725403	9725452	50	11	87	0.126437	22	63	0.349206	14	CHH	0.00147648	gain	Gene body	ID=TE_00013625	DNA/DTM
Fvb5	9824153	9824202	50	14	44	0.318182	3	41	0.0731707	8	CHH	0.00508401	loss	Gene body	ID=TE_00017778	DNA/Helitron
Fvb5	9834103	9834152	50	49	106	0.462264	55	75	0.733333	14	CHH	0.000460872	gain	Gene body	ID=TE_00036117	DNA/DTM
Fvb5	9916453	9916502	50	83	110	0.754545	30	70	0.428571	14	CHH	3.58151e-05	loss	Gene body	ID=TE_00014133	DNA/DTA
Fvb5	9917403	9917452	50	26	156	0.166667	28	73	0.383562	17	CHH	0.000506315	gain	Gene body	ID=TE_00023074	DNA/DTH
Fvb5	9994953	9995002	50	74	148	0.5	16	111	0.144144	15	CHH	6.44479e-08	loss	Gene body	ID=TE_00036703_LTR	LTR/Gypsy
Fvb5	9997553	9997602	50	2	67	0.0298507	14	45	0.311111	9	CHH	8.10483e-05	gain	Gene body	ID=TE_00023427	DNA/DTA
Fvb5	10097003	10097052	50	24	78	0.307692	11	106	0.103774	17	CHH	0.000733627	loss	Gene body	ID=TE_00019046	DNA/DTA
Fvb5	10097053	10097102	50	18	57	0.315789	2	45	0.0444444	10	CHH	0.000870609	loss	Gene body	ID=TE_00019046	DNA/DTA
Fvb5	10112053	10112102	50	36	89	0.404494	15	76	0.197368	12	CHH	0.00444787	loss	Gene body	ID=TE_00004745	DNA/DTC
Fvb5	10112103	10112152	50	17	67	0.253731	3	64	0.046875	12	CHH	0.00131138	loss	Gene body	ID=TE_00004745	DNA/DTC
Fvb5	10134053	10134102	50	8	108	0.0740741	23	79	0.291139	13	CHH	0.00017188	gain	Gene body	ID=TE_00032968	DNA/DTA
Fvb5	10246103	10246152	50	30	65	0.461538	8	50	0.16	9	CHH	0.00092208	loss	Gene body	ID=TE_00038185	DNA/DTM
Fvb5	10248953	10249002	50	5	61	0.0819672	11	35	0.314286	8	CHH	0.00364389	gain	Gene body	ID=TE_00030186	DNA/DTM
Fvb5	10396703	10396752	50	18	64	0.28125	2	44	0.0454545	10	CHH	0.00231262	loss	Gene body	ID=TE_00021015	MITE/DTM
Fvb5	10396753	10396802	50	43	85	0.505882	10	70	0.142857	12	CHH	1.07969e-05	loss	Gene body	ID=TE_00021015	MITE/DTM
Fvb5	10501253	10501302	50	0	85	0	9	40	0.225	10	CHH	2.24975e-05	gain	Gene body	ID=TE_00030058	DNA/DTC
Fvb5	10501403	10501452	50	2	76	0.0263158	14	57	0.245614	11	CHH	0.000234435	gain	Gene body	ID=TE_00013062	DNA/DTC
Fvb5	10624453	10624502	50	21	60	0.35	4	38	0.105263	9	CHH	0.00695068	loss	Gene body	ID=TE_00033411	DNA/DTA
Fvb5	10664253	10664302	50	40	78	0.512821	26	92	0.282609	14	CHH	0.00252226	loss	Gene body	ID=TE_00012428	Unknown
Fvb5	10780703	10780752	50	20	134	0.149254	45	120	0.375	17	CHH	9.75028e-05	gain	Gene body	ID=TE_00017837	DNA/DTC
Fvb5	10818553	10818602	50	69	227	0.303965	56	87	0.643678	20	CHH	4.93784e-07	gain	Gene body	ID=TE_00033064_INT	LTR/Copia
Fvb5	11061603	11061652	50	5	129	0.0387597	13	39	0.333333	9	CHH	1.6988e-06	gain	Gene body	ID=TE_00012911	DNA/DTM
Fvb5	11061653	11061702	50	1	117	0.00854701	18	67	0.268657	12	CHH	3.55269e-07	gain	Gene body	ID=TE_00027248	DNA/DTA
Fvb5	11092053	11092102	50	17	74	0.22973	0	48	0	10	CHH	0.000545884	loss	Gene body	ID=TE_00017769_INT	LTR/unknown
Fvb5	11092103	11092152	50	63	113	0.557522	16	64	0.25	13	CHH	0.000165539	loss	Gene body	ID=TE_00017769_INT	LTR/unknown
Fvb5	11092153	11092202	50	43	76	0.565789	13	44	0.295455	9	CHH	0.00456528	loss	Gene body	ID=TE_00017769_INT	LTR/unknown
Fvb5	11139853	11139902	50	16	68	0.235294	0	67	0	11	CHH	6.65385e-05	loss	Gene body	ID=TE_00028097	Unknown
Fvb5	11240803	11240852	50	105	132	0.795455	37	64	0.578125	14	CHH	0.00175066	loss	Gene body	Parent=Fvb5:11240818..11247288#LTR/unknown	long_terminal_repeat
Fvb5	11272753	11272802	50	17	44	0.386364	2	45	0.0444444	11	CHH	0.000175567	loss	Gene body	ID=TE_00030278	DNA/DTM
Fvb5	11656403	11656452	50	27	67	0.402985	0	71	0	13	CHH	6.09697e-08	loss	Gene body	ID=TE_00013712	DNA/DTA
Fvb5	11763703	11763752	50	82	104	0.788462	41	75	0.546667	15	CHH	0.000832375	loss	Gene body	ID=TE_00017751	DNA/Helitron
Fvb5	11889753	11889802	50	111	158	0.702532	39	80	0.4875	20	CHH	0.00149659	loss	Gene body	ID=TE_00027400	DNA/DTM
Fvb5	11889853	11889902	50	78	107	0.728972	51	54	0.944444	9	CHH	0.00154842	gain	Gene body	ID=TE_00026203	DNA/DTM
Fvb5	11952153	11952202	50	52	175	0.297143	4	70	0.0571429	16	CHH	0.000124522	loss	Gene body	ID=TE_00023427	DNA/DTA
Fvb5	11976353	11976402	50	13	138	0.0942029	28	76	0.368421	17	CHH	6.38836e-06	gain	Gene body	ID=TE_00019788_LTR	LTR/Gypsy
Fvb5	12062453	12062502	50	24	70	0.342857	47	60	0.783333	15	CHH	3.5753e-06	gain	Gene body	ID=TE_00036029	DNA/DTC
Fvb5	12077553	12077602	50	19	173	0.109827	21	64	0.328125	11	CHH	0.000150548	gain	Gene body	ID=TE_00012542	DNA/DTC
Fvb5	12348253	12348302	50	21	48	0.4375	4	44	0.0909091	11	CHH	0.000337519	loss	Gene body	ID=TE_00021671	DNA/DTM
Fvb5	12423753	12423802	50	22	48	0.458333	45	58	0.775862	11	CHH	0.00102098	gain	Gene body	ID=TE_00028833	DNA/DTM
Fvb5	12426303	12426352	50	35	113	0.309735	33	61	0.540984	12	CHH	0.00322745	gain	Gene body	ID=TE_00026203	DNA/DTM
Fvb5	12440153	12440202	50	92	148	0.621622	42	104	0.403846	17	CHH	0.000914096	loss	Gene body	ID=TE_00032045	DNA/DTH
Fvb5	12457753	12457802	50	76	149	0.510067	17	61	0.278689	14	CHH	0.00255474	loss	Gene body	ID=TE_00028757	DNA/DTH
Fvb5	12457803	12457852	50	62	144	0.430556	12	53	0.226415	11	CHH	0.0087321	loss	Gene body	ID=TE_00028757	DNA/DTH
Fvb5	12641603	12641652	50	0	53	0	18	67	0.268657	6	CHH	0.0001051	gain	Gene body	ID=TE_00029130_INT	LTR/Gypsy
Fvb5	12641653	12641702	50	17	103	0.165049	34	91	0.373626	13	CHH	0.00129989	gain	Gene body	ID=TE_00029130_INT	LTR/Gypsy
Fvb5	12736253	12736302	50	65	118	0.550847	68	90	0.755556	16	CHH	0.00269377	gain	Gene body	ID=TE_00016439_INT	LTR/Copia
Fvb5	12756053	12756102	50	35	154	0.227273	1	66	0.0151515	15	CHH	0.000198735	loss	Gene body	ID=TE_00038060_LTR	LTR/Gypsy
Fvb5	12937753	12937802	50	11	137	0.080292	16	46	0.347826	10	CHH	3.38441e-05	gain	Gene body	ID=TE_00029289_LTR	LTR/unknown
Fvb5	12938603	12938652	50	22	121	0.181818	30	66	0.454545	11	CHH	0.000153343	gain	Gene body	ID=TE_00028945_LTR	LTR/unknown
Fvb5	13042003	13042052	50	68	220	0.309091	9	85	0.105882	17	CHH	0.000419583	loss	Gene body	ID=TE_00038994	DNA/DTM
Fvb5	13123353	13123402	50	16	72	0.222222	2	99	0.020202	14	CHH	6.19948e-05	loss	Gene body	ID=TE_00032444	DNA/DTM
Fvb5	13157153	13157202	50	34	97	0.350515	15	130	0.115385	21	CHH	5.99304e-05	loss	Gene body	ID=TE_00023065	DNA/DTC
Fvb5	13181903	13181952	50	51	170	0.3	7	71	0.0985915	16	CHH	0.00115146	loss	Gene body	ID=TE_00019361_LTR	LTR/unknown
Fvb5	13193903	13193952	50	15	66	0.227273	1	47	0.0212766	10	CHH	0.00233885	loss	Gene body	ID=TE_00026329	DNA/Helitron
Fvb5	13213503	13213552	50	4	156	0.025641	33	88	0.375	15	CHH	3.7949e-11	gain	Gene body	ID=TE_00026046_INT	LTR/unknown
Fvb5	13213553	13213602	50	1	116	0.00862069	15	55	0.272727	12	CHH	4.22356e-07	gain	Gene body	ID=TE_00026046_INT	LTR/unknown
Fvb5	13299853	13299902	50	122	239	0.51046	22	118	0.186441	20	CHH	9.52233e-08	loss	Gene body	ID=TE_00006813	MITE/DTM
Fvb5	13621153	13621202	50	25	76	0.328947	33	48	0.6875	12	CHH	0.000198683	gain	Gene body	ID=TE_00032226	DNA/DTM
Fvb5	13621253	13621302	50	14	55	0.254545	25	35	0.714286	7	CHH	5.40426e-05	gain	Gene body	ID=TE_00032226	DNA/DTM
Fvb5	13626003	13626052	50	35	87	0.402299	40	62	0.645161	12	CHH	0.00382771	gain	Gene body	ID=TE_00021354	DNA/DTM
Fvb5	13630003	13630052	50	23	91	0.252747	2	56	0.0357143	13	CHH	0.000940984	loss	Gene body	ID=TE_00017263	DNA/DTC
Fvb5	13642903	13642952	50	34	120	0.283333	76	95	0.8	17	CHH	9.32284e-12	gain	Gene body	ID=TE_00003094_LTR	LTR/unknown
Fvb5	13657053	13657102	50	65	157	0.414013	11	71	0.15493	12	CHH	0.00023757	loss	Gene body	ID=TE_00032110	DNA/DTM
Fvb5	13741903	13741952	50	2	90	0.0222222	17	58	0.293103	12	CHH	8.32062e-06	gain	Gene body	ID=TE_00021773	DNA/DTC
Fvb5	13855103	13855152	50	27	63	0.428571	3	32	0.09375	8	CHH	0.00120765	loss	Gene body	ID=TE_00024740	MITE/DTM
Fvb5	13860953	13861002	50	17	67	0.253731	4	79	0.0506329	13	CHH	0.000730066	loss	Gene body	ID=TE_00029532_INT	LTR/unknown
Fvb5	13871753	13871802	50	46	121	0.380165	90	148	0.608108	14	CHH	0.000351851	gain	Gene body	ID=TE_00021903	MITE/DTM
Fvb5	13899903	13899952	50	14	46	0.304348	1	57	0.0175439	11	CHH	0.000101977	loss	Gene body	ID=TE_00037600	DNA/DTA
Fvb5	14086503	14086552	50	28	106	0.264151	5	79	0.0632911	12	CHH	0.000638019	loss	Gene body	ID=TE_00005959_INT	LTR/Copia
Fvb5	14097303	14097352	50	36	110	0.327273	6	72	0.0833333	12	CHH	0.000255985	loss	Gene body	ID=TE_00021136	DNA/DTC
Fvb5	14097353	14097402	50	48	102	0.470588	10	75	0.133333	12	CHH	1.15359e-05	loss	Gene body	ID=TE_00021136	DNA/DTC
Fvb5	14106803	14106852	50	52	74	0.702703	33	82	0.402439	15	CHH	0.000309761	loss	Gene body	ID=TE_00034760_LTR	LTR/Copia
Fvb5	14156403	14156452	50	29	108	0.268519	0	57	0	11	CHH	5.07753e-05	loss	Gene body	ID=TE_00005137	DNA/DTM
Fvb5	14640353	14640402	50	25	97	0.257732	0	53	0	10	CHH	0.000121469	loss	Gene body	ID=TE_00017452	Unknown
Fvb5	14753153	14753202	50	34	100	0.34	8	65	0.123077	12	CHH	0.00213968	loss	Gene body	ID=TE_00026329	DNA/Helitron
Fvb5	14753253	14753302	50	30	129	0.232558	0	57	0	13	CHH	0.000154571	loss	Gene body	ID=TE_00026329	DNA/Helitron
Fvb5	14829103	14829152	50	18	172	0.104651	22	72	0.305556	15	CHH	0.000219815	gain	Gene body	ID=TE_00021291_INT	LTR/unknown
Fvb5	14833703	14833752	50	37	61	0.606557	19	55	0.345455	8	CHH	0.00525168	loss	Gene body	ID=TE_00013072	DNA/DTC
Fvb5	14931853	14931902	50	61	182	0.335165	13	102	0.127451	16	CHH	0.000250732	loss	Gene body	ID=TE_00018230	DNA/DTM
Fvb5	14942853	14942902	50	44	146	0.30137	6	74	0.0810811	16	CHH	0.000392481	loss	Gene body	ID=TE_00018230	DNA/DTM
Fvb5	14975553	14975602	50	22	68	0.323529	3	53	0.0566038	13	CHH	0.000514324	loss	Gene body	ID=TE_00029291	DNA/DTC
Fvb5	15049603	15049652	50	33	48	0.6875	12	57	0.210526	12	CHH	5.44846e-06	loss	Gene body	ID=TE_00035411	DNA/DTA
Fvb5	15060203	15060252	50	52	235	0.221277	3	175	0.0171429	18	CHH	5.16524e-08	loss	Gene body	Parent=Fvb5:15058145..15060696#LTR/Copia	long_terminal_repeat
Fvb5	15061653	15061702	50	4	57	0.0701754	18	60	0.3	10	CHH	0.00182219	gain	Gene body	ID=TE_00024367	MITE/DTH
Fvb5	15067553	15067602	50	6	87	0.0689655	19	66	0.287879	11	CHH	0.000470557	gain	Gene body	ID=TE_00033239	DNA/DTC
Fvb5	15143053	15143102	50	10	95	0.105263	21	51	0.411765	8	CHH	4.94341e-05	gain	Gene body	ID=TE_00032605	DNA/DTM
Fvb5	15144103	15144152	50	19	91	0.208791	31	62	0.5	12	CHH	0.000300143	gain	Gene body	ID=TE_00015124	DNA/DTC
Fvb5	15280353	15280402	50	17	120	0.141667	34	83	0.409639	14	CHH	4.77919e-05	gain	Gene body	ID=TE_00025439	DNA/DTC
Fvb5	15315803	15315852	50	28	83	0.337349	5	49	0.102041	11	CHH	0.00293599	loss	Gene body	ID=TE_00033712	DNA/DTM
Fvb5	15424653	15424702	50	4	100	0.04	21	85	0.247059	19	CHH	0.000100996	gain	Gene body	ID=TE_00027400	DNA/DTM
Fvb5	15514353	15514402	50	93	138	0.673913	5	77	0.0649351	12	CHH	5.05077e-15	loss	Gene body	ID=TE_00013625	DNA/DTM
Fvb5	15514403	15514452	50	52	102	0.509804	10	51	0.196078	7	CHH	0.000344618	loss	Gene body	ID=TE_00013625	DNA/DTM
Fvb5	15521503	15521552	50	45	122	0.368852	6	84	0.0714286	15	CHH	6.83669e-06	loss	Gene body	ID=TE_00013625	DNA/DTM
Fvb5	15594903	15594952	50	33	86	0.383721	14	79	0.177215	12	CHH	0.00368416	loss	Gene body	ID=TE_00032610	DNA/DTA
Fvb5	15635453	15635502	50	94	225	0.417778	28	129	0.217054	17	CHH	0.000251855	loss	Gene body	ID=TE_00007368_LTR	LTR/unknown
Fvb5	15635503	15635552	50	46	110	0.418182	3	64	0.046875	10	CHH	1.43606e-06	loss	Gene body	ID=TE_00007368_LTR	LTR/unknown
Fvb5	15636203	15636252	50	40	95	0.421053	50	77	0.649351	15	CHH	0.00324444	gain	Gene body	ID=TE_00002214_LTR	LTR/Gypsy
Fvb5	15636253	15636302	50	31	83	0.373494	42	71	0.591549	12	CHH	0.00707718	gain	Gene body	ID=TE_00002214_LTR	LTR/Gypsy
Fvb5	15636353	15636402	50	29	70	0.414286	28	40	0.7	10	CHH	0.00426062	gain	Gene body	ID=TE_00002214_LTR	LTR/Gypsy
Fvb5	15636853	15636902	50	48	126	0.380952	44	64	0.6875	15	CHH	0.000144634	gain	Gene body	ID=TE_00024236_LTR	LTR/Gypsy
Fvb5	15637053	15637102	50	58	130	0.446154	23	94	0.244681	22	CHH	0.00233002	loss	Gene body	ID=TE_00024236_LTR	LTR/Gypsy
Fvb5	15669703	15669752	50	39	100	0.39	6	92	0.0652174	14	CHH	1.14256e-06	loss	Gene body	ID=TE_00019145	DNA/DTM
Fvb5	15688903	15688952	50	26	57	0.45614	26	35	0.742857	6	CHH	0.00723711	gain	Gene body	ID=TE_00013625	DNA/DTM
Fvb5	15704753	15704802	50	27	87	0.310345	8	89	0.0898876	11	CHH	0.000418533	loss	Gene body	ID=TE_00036748	DNA/DTM
Fvb5	15741903	15741952	50	21	90	0.233333	1	45	0.0222222	11	CHH	0.00210731	loss	Gene body	ID=TE_00024181	DNA/DTA
Fvb5	15988703	15988752	50	20	249	0.0803213	65	227	0.286344	23	CHH	9.8957e-08	gain	Gene body	ID=TE_00012053_LTR	LTR/Copia
Fvb5	16102453	16102502	50	3	90	0.0333333	22	89	0.247191	13	CHH	9.38689e-05	gain	Gene body	ID=TE_00029935	DNA/DTC
Fvb5	16144803	16144852	50	156	168	0.928571	37	66	0.560606	7	CHH	1.61221e-09	loss	Gene body	ID=TE_00019848	DNA/DTM
Fvb5	16145003	16145052	50	52	172	0.302326	55	102	0.539216	12	CHH	0.000206462	gain	Gene body	ID=TE_00019848	DNA/DTM
Fvb5	16149003	16149052	50	16	73	0.219178	0	52	0	12	CHH	0.000487885	loss	Gene body	ID=TE_00037021_INT	LTR/Gypsy
Fvb5	16262253	16262302	50	22	143	0.153846	33	66	0.5	13	CHH	1.25831e-06	gain	Gene body	ID=TE_00028870	DNA/DTM
Fvb5	16295003	16295052	50	41	95	0.431579	18	83	0.216867	19	CHH	0.00277399	loss	Gene body	ID=TE_00022176	DNA/DTC
Fvb5	16455503	16455552	50	69	104	0.663462	46	118	0.389831	15	CHH	0.000112299	loss	Gene body	ID=TE_00036817_LTR	LTR/Copia
Fvb5	16462703	16462752	50	44	172	0.255814	1	96	0.0104167	19	CHH	2.14939e-06	loss	Gene body	Parent=Fvb5:16462599..16469131#LTR/unknown	long_terminal_repeat
Fvb5	16491253	16491302	50	45	79	0.56962	23	71	0.323944	13	CHH	0.00292542	loss	Gene body	ID=TE_00033535	DNA/DTM
Fvb5	16491803	16491852	50	70	182	0.384615	7	108	0.0648148	21	CHH	6.16448e-08	loss	Gene body	ID=TE_00023098_INT	LTR/unknown
Fvb5	16500253	16500302	50	39	147	0.265306	6	93	0.0645161	15	CHH	0.000208295	loss	Gene body	ID=TE_00032776	DNA/DTM
Fvb5	16621403	16621452	50	95	176	0.539773	61	82	0.743902	14	CHH	0.0021586	gain	Gene body	ID=TE_00036634_LTR	LTR/unknown
Fvb5	16636003	16636052	50	99	179	0.553073	30	89	0.337079	15	CHH	0.00115566	loss	Gene body	ID=TE_00028283	Unknown
Fvb5	16655603	16655652	50	51	121	0.421488	1	52	0.0192308	13	CHH	1.21815e-06	loss	Gene body	ID=TE_00033867_LTR	LTR/unknown
Fvb5	16655703	16655752	50	38	127	0.299213	4	91	0.043956	19	CHH	1.20303e-05	loss	Gene body	ID=TE_00033867_LTR	LTR/unknown
Fvb5	16655753	16655802	50	65	124	0.524194	12	72	0.166667	13	CHH	5.0203e-06	loss	Gene body	ID=TE_00033867_LTR	LTR/unknown
Fvb5	16655803	16655852	50	65	134	0.485075	6	62	0.0967742	12	CHH	1.38269e-06	loss	Gene body	ID=TE_00033867_LTR	LTR/unknown
Fvb5	16691003	16691052	50	30	106	0.283019	4	78	0.0512821	12	CHH	0.000141865	loss	Gene body	ID=TE_00034088_LTR	LTR/unknown
Fvb5	16691103	16691152	50	22	73	0.30137	2	45	0.0444444	11	CHH	0.00104102	loss	Gene body	ID=TE_00034088_LTR	LTR/unknown
Fvb5	16827203	16827252	50	27	85	0.317647	4	58	0.0689655	9	CHH	0.000612072	loss	Gene body	ID=TE_00032659	DNA/DTC
Fvb5	16895803	16895852	50	37	126	0.293651	6	70	0.0857143	17	CHH	0.001033	loss	Gene body	ID=TE_00024949	DNA/DTA
Fvb5	16948003	16948052	50	53	141	0.375887	11	71	0.15493	17	CHH	0.0012465	loss	Gene body	ID=TE_00027554	DNA/DTM
Fvb5	16997453	16997502	50	9	81	0.111111	21	60	0.35	13	CHH	0.000871423	gain	Gene body	ID=TE_00023522	MITE/DTH
Fvb5	17017703	17017752	50	68	184	0.369565	20	126	0.15873	16	CHH	0.000123593	loss	Gene body	ID=TE_00029130_INT	LTR/Gypsy
Fvb5	17040403	17040452	50	6	72	0.0833333	23	61	0.377049	10	CHH	0.000106954	gain	Gene body	ID=TE_00021136	DNA/DTC
Fvb5	17184103	17184152	50	19	119	0.159664	28	72	0.388889	15	CHH	0.000571913	gain	Gene body	ID=TE_00023793_LTR	LTR/unknown
Fvb5	17220803	17220852	50	50	128	0.390625	41	69	0.594203	13	CHH	0.00646842	gain	Gene body	ID=TE_00018973_LTR	LTR/Gypsy
Fvb5	17220853	17220902	50	69	172	0.401163	52	72	0.722222	17	CHH	1.98683e-05	gain	Gene body	ID=TE_00018973_LTR	LTR/Gypsy
Fvb5	17220953	17221002	50	38	91	0.417582	55	78	0.705128	11	CHH	0.000323822	gain	Gene body	ID=TE_00018973_LTR	LTR/Gypsy
Fvb5	17261103	17261152	50	21	168	0.125	25	67	0.373134	16	CHH	4.77455e-05	gain	Gene body	ID=TE_00022520	DNA/DTM
Fvb5	17325503	17325552	50	1	184	0.00543478	17	74	0.22973	18	CHH	7.47317e-09	gain	Gene body	ID=TE_00033712	DNA/DTM
Fvb5	17413303	17413352	50	86	175	0.491429	25	86	0.290698	17	CHH	0.00242347	loss	Gene body	ID=TE_00038293	DNA/DTM
Fvb5	17430803	17430852	50	33	108	0.305556	4	65	0.0615385	11	CHH	0.000280619	loss	Gene body	ID=TE_00025532	DNA/DTC
Fvb5	17430853	17430902	50	74	220	0.336364	11	95	0.115789	21	CHH	0.000121821	loss	Gene body	ID=TE_00025532	DNA/DTC
Fvb5	17452853	17452902	50	6	79	0.0759494	28	71	0.394366	15	CHH	1.50898e-05	gain	Gene body	ID=TE_00023793_LTR	LTR/unknown
Fvb5	17462003	17462052	50	60	133	0.451128	23	101	0.227723	15	CHH	0.000622412	loss	Gene body	ID=TE_00025532	DNA/DTC
Fvb5	17478003	17478052	50	61	146	0.417808	6	68	0.0882353	15	CHH	7.4051e-06	loss	Gene body	ID=TE_00025439	DNA/DTC
Fvb5	17513503	17513552	50	20	54	0.37037	6	45	0.133333	8	CHH	0.00774172	loss	Gene body	ID=TE_00029165	DNA/DTC
Fvb5	17513553	17513602	50	6	70	0.0857143	17	49	0.346939	10	CHH	0.000596214	gain	Gene body	ID=TE_00029165	DNA/DTC
Fvb5	17538603	17538652	50	25	44	0.568182	7	46	0.152174	10	CHH	9.58143e-05	loss	Gene body	ID=TE_00013712	DNA/DTA
Fvb5	17538653	17538702	50	83	150	0.553333	32	117	0.273504	20	CHH	1.93676e-05	loss	Gene body	ID=TE_00013712	DNA/DTA
Fvb5	17540553	17540602	50	79	174	0.454023	18	126	0.142857	18	CHH	2.21114e-07	loss	Gene body	ID=TE_00017788	DNA/DTC
Fvb5	17540603	17540652	50	66	171	0.385965	16	114	0.140351	18	CHH	2.72793e-05	loss	Gene body	ID=TE_00017788	DNA/DTC
Fvb5	17550453	17550502	50	21	103	0.203883	0	48	0	10	CHH	0.00103002	loss	Gene body	ID=TE_00018500	DNA/DTM
Fvb5	17630453	17630502	50	2	126	0.015873	22	83	0.26506	13	CHH	4.41722e-07	gain	Gene body	ID=TE_00023599	DNA/Helitron
Fvb5	17807853	17807902	50	28	113	0.247788	1	65	0.0153846	16	CHH	0.000124028	loss	Gene body	ID=TE_00028540	DNA/Helitron
Fvb5	17861603	17861652	50	87	168	0.517857	74	99	0.747475	18	CHH	0.000369182	gain	Gene body	ID=TE_00018379	DNA/DTH
Fvb5	17887653	17887702	50	60	164	0.365854	23	147	0.156463	15	CHH	8.18056e-05	loss	Gene body	Parent=Fvb5:17887620..17894137#LTR/unknown	long_terminal_repeat
Fvb5	17894953	17895002	50	57	185	0.308108	3	60	0.05	11	CHH	0.000125021	loss	Gene body	ID=TE_00024723	DNA/DTA
Fvb5	17965003	17965052	50	13	89	0.146067	48	105	0.457143	12	CHH	1.51096e-05	gain	Gene body	ID=TE_00036703_LTR	LTR/Gypsy
Fvb5	17981653	17981702	50	40	110	0.363636	3	37	0.0810811	9	CHH	0.00140098	loss	Gene body	ID=TE_00014575	DNA/Helitron
Fvb5	17998053	17998102	50	63	185	0.340541	9	65	0.138462	14	CHH	0.00234394	loss	Gene body	ID=TE_00021083_INT	LTR/unknown
Fvb5	17998653	17998702	50	75	188	0.398936	17	125	0.136	19	CHH	3.97993e-06	loss	Gene body	ID=TE_00023065	DNA/DTC
Fvb5	18068453	18068502	50	51	150	0.34	72	109	0.66055	17	CHH	2.64695e-06	gain	Gene body	Parent=Fvb5:18061023..18068598#LTR/Copia	long_terminal_repeat
Fvb5	18116653	18116702	50	4	114	0.0350877	12	45	0.266667	11	CHH	4.114e-05	gain	Gene body	ID=TE_00026762	DNA/DTM
Fvb5	18117453	18117502	50	3	51	0.0588235	12	45	0.266667	10	CHH	0.00541947	gain	Gene body	ID=TE_00023194	DNA/DTC
Fvb5	18125753	18125802	50	92	152	0.605263	51	134	0.380597	21	CHH	0.000279892	loss	Gene body	ID=TE_00024576	DNA/DTH
Fvb5	18326353	18326402	50	17	68	0.25	3	79	0.0379747	14	CHH	0.000331343	loss	Gene body	ID=TE_00032776	DNA/DTM
Fvb5	18370103	18370152	50	88	214	0.411215	19	96	0.197917	12	CHH	0.000433965	loss	Gene body	ID=TE_00017725	DNA/DTA
Fvb5	18469553	18469602	50	11	145	0.0758621	16	48	0.333333	11	CHH	3.04224e-05	gain	Gene body	ID=TE_00029546	DNA/DTA
Fvb5	18496703	18496752	50	8	60	0.133333	10	25	0.4	6	CHH	0.00633165	gain	Gene body	ID=TE_00025532	DNA/DTC
Fvb5	18497453	18497502	50	0	45	0	4	16	0.25	4	CHH	0.000765883	gain	Gene body	ID=TE_00025532	DNA/DTC
Fvb5	18930853	18930902	50	58	330	0.175758	36	93	0.387097	22	CHH	4.74663e-05	gain	Gene body	ID=TE_00024907	DNA/DTC
Fvb5	18934703	18934752	50	8	116	0.0689655	15	54	0.277778	13	CHH	0.000367088	gain	Gene body	ID=TE_00028534	DNA/Helitron
Fvb5	18999653	18999702	50	43	110	0.390909	13	76	0.171053	13	CHH	0.00165086	loss	Gene body	ID=TE_00018346	DNA/DTM
Fvb5	19000453	19000502	50	27	77	0.350649	7	54	0.12963	13	CHH	0.00483079	loss	Gene body	ID=TE_00038028	MITE/DTA
Fvb5	19023103	19023152	50	22	135	0.162963	25	57	0.438596	14	CHH	0.000117456	gain	Gene body	ID=TE_00012542	DNA/DTC
Fvb5	19105703	19105752	50	67	104	0.644231	10	48	0.208333	12	CHH	4.05561e-06	loss	Gene body	ID=TE_00020758	DNA/DTC
Fvb5	19105753	19105802	50	40	73	0.547945	8	40	0.2	9	CHH	0.00054814	loss	Gene body	ID=TE_00020758	DNA/DTC
Fvb5	19184503	19184552	50	20	81	0.246914	2	47	0.0425532	11	CHH	0.0035004	loss	Gene body	ID=TE_00016114	DNA/Helitron
Fvb5	19187203	19187252	50	17	66	0.257576	2	75	0.0266667	13	CHH	0.000139861	loss	Gene body	ID=TE_00030511	Unknown
Fvb5	19237003	19237052	50	0	70	0	9	42	0.214286	9	CHH	0.000125658	gain	Gene body	ID=TE_00025684	Unknown
Fvb5	19343503	19343552	50	57	179	0.318436	9	96	0.09375	14	CHH	8.44377e-05	loss	Gene body	ID=TE_00017081	MITE/DTM
Fvb5	19349853	19349902	50	49	86	0.569767	36	101	0.356436	13	CHH	0.00385711	loss	Gene body	ID=TE_00026268	DNA/Helitron
Fvb5	19349903	19349952	50	38	69	0.550725	10	51	0.196078	12	CHH	0.000184717	loss	Gene body	ID=TE_00026268	DNA/Helitron
Fvb5	19349953	19350002	50	13	56	0.232143	1	45	0.0222222	10	CHH	0.00278357	loss	Gene body	ID=TE_00026268	DNA/Helitron
Fvb5	19350003	19350052	50	22	55	0.4	12	65	0.184615	12	CHH	0.00908939	loss	Gene body	ID=TE_00026268	DNA/Helitron
Fvb5	19353503	19353552	50	78	165	0.472727	14	63	0.222222	14	CHH	0.000820588	loss	Gene body	ID=TE_00023678	DNA/Helitron
Fvb5	19356853	19356902	50	13	74	0.175676	25	56	0.446429	14	CHH	0.0010631	gain	Gene body	ID=TE_00016274_INT	LTR/Copia
Fvb5	19417803	19417852	50	44	166	0.26506	4	75	0.0533333	13	CHH	0.000263809	loss	Gene body	ID=TE_00031167	Unknown
Fvb5	19457203	19457252	50	29	117	0.247863	5	125	0.04	17	CHH	1.51096e-05	loss	Gene body	ID=TE_00012207	Unknown
Fvb5	19466753	19466802	50	28	102	0.27451	3	56	0.0535714	13	CHH	0.00111655	loss	Gene body	ID=TE_00017954	DNA/Helitron
Fvb5	19515003	19515052	50	14	53	0.264151	1	42	0.0238095	8	CHH	0.00176566	loss	Gene body	ID=TE_00010712_LTR	LTR/unknown
Fvb5	19709853	19709902	50	0	91	0	22	72	0.305556	14	CHH	2.40544e-07	gain	Gene body	ID=TE_00031951	DNA/DTM
Fvb5	19709953	19710002	50	3	222	0.0135135	26	100	0.26	16	CHH	1.00506e-10	gain	Gene body	ID=TE_00031951	DNA/DTM
Fvb5	19894903	19894952	50	1	40	0.025	8	22	0.363636	5	CHH	0.00047857	gain	Gene body	ID=TE_00008695	DNA/DTM
Fvb5	19900853	19900902	50	0	45	0	9	23	0.391304	5	CHH	2.56621e-05	gain	Gene body	ID=TE_00037088	DNA/DTA
Fvb5	20034353	20034402	50	17	33	0.515152	4	26	0.153846	6	CHH	0.00434786	loss	Gene body	ID=TE_00005142	DNA/DTM
Fvb5	20066103	20066152	50	37	122	0.303279	36	70	0.514286	13	CHH	0.00409891	gain	Gene body	ID=TE_00018346	DNA/DTM
Fvb5	20285303	20285352	50	31	62	0.5	46	60	0.766667	9	CHH	0.002652	gain	Gene body	ID=TE_00023254	DNA/DTM
Fvb5	20318403	20318452	50	14	58	0.241379	0	40	0	8	CHH	0.00107886	loss	Gene body	ID=TE_00020543	DNA/DTC
Fvb5	20413853	20413902	50	15	79	0.189873	23	49	0.469388	10	CHH	0.00105201	gain	Gene body	ID=TE_00029130_INT	LTR/Gypsy
Fvb5	20432603	20432652	50	3	156	0.0192308	17	76	0.223684	17	CHH	1.72384e-06	gain	Gene body	ID=TE_00013287_INT	LTR/Copia
Fvb5	20782953	20783002	50	49	106	0.462264	8	42	0.190476	10	CHH	0.00256383	loss	Gene body	ID=TE_00019656	MITE/DTM
Fvb5	20794553	20794602	50	36	102	0.352941	5	48	0.104167	10	CHH	0.00177288	loss	Gene body	ID=TE_00023109_INT	LTR/unknown
Fvb5	20827503	20827552	50	27	74	0.364865	10	105	0.0952381	18	CHH	3.90455e-05	loss	Gene body	ID=TE_00027362	DNA/DTM
Fvb5	20865303	20865352	50	38	282	0.134752	44	106	0.415094	14	CHH	4.53981e-08	gain	Gene body	ID=TE_00022108_LTR	LTR/unknown
Fvb5	20874553	20874602	50	8	132	0.0606061	20	62	0.322581	11	CHH	7.36975e-06	gain	Gene body	ID=TE_00016698	DNA/DTC
Fvb5	20967403	20967452	50	35	89	0.393258	59	92	0.641304	9	CHH	0.00113575	gain	Gene body	ID=TE_00026216	DNA/Helitron
Fvb5	21006203	21006252	50	3	54	0.0555556	10	37	0.27027	6	CHH	0.0043788	gain	Gene body	ID=TE_00020837_LTR	LTR/Copia
Fvb5	21089353	21089402	50	74	220	0.336364	11	109	0.100917	19	CHH	1.8618e-05	loss	Gene body	ID=TE_00023807_LTR	LTR/unknown
Fvb5	21108453	21108502	50	6	80	0.075	10	32	0.3125	8	CHH	0.00150174	gain	Gene body	ID=TE_00025439	DNA/DTC
Fvb5	21117503	21117552	50	36	74	0.486486	5	57	0.0877193	13	CHH	6.34947e-06	loss	Gene body	ID=TE_00021773	DNA/DTC
Fvb5	21127003	21127052	50	53	144	0.368056	7	79	0.0886076	17	CHH	2.60513e-05	loss	Gene body	ID=TE_00030486	Unknown
Fvb5	21179553	21179602	50	21	132	0.159091	29	62	0.467742	13	CHH	1.92444e-05	gain	Gene body	ID=TE_00032776	DNA/DTM
Fvb5	21181903	21181952	50	2	64	0.03125	12	45	0.266667	10	CHH	0.000485894	gain	Gene body	ID=TE_00024315_INT	LTR/Gypsy
Fvb5	21185303	21185352	50	11	155	0.0709677	15	55	0.272727	13	CHH	0.000195261	gain	Gene body	ID=TE_00023190	DNA/Helitron
Fvb5	21186253	21186302	50	3	118	0.0254237	17	49	0.346939	11	CHH	1.16871e-07	gain	Gene body	ID=TE_00021340	DNA/DTT
Fvb5	21199903	21199952	50	3	41	0.0731707	11	29	0.37931	7	CHH	0.00196347	gain	Gene body	ID=TE_00033812_INT	LTR/Copia
Fvb5	21211603	21211652	50	55	204	0.269608	1	62	0.016129	15	CHH	5.45349e-05	loss	Gene body	ID=TE_00018346	DNA/DTM
Fvb5	21241653	21241702	50	17	77	0.220779	0	52	0	8	CHH	0.000456949	loss	Gene body	ID=TE_00002334	DNA/DTC
Fvb5	21323353	21323402	50	26	82	0.317073	4	77	0.0519481	11	CHH	5.78357e-05	loss	Gene body	ID=TE_00024761	MITE/DTM
Fvb5	21327553	21327602	50	25	64	0.390625	11	62	0.177419	9	CHH	0.00817214	loss	Gene body	ID=TE_00012137	Unknown
Fvb5	21363853	21363902	50	17	66	0.257576	0	56	0	8	CHH	0.000104716	loss	Gene body	ID=TE_00020785	DNA/DTA
Fvb5	21497603	21497652	50	74	209	0.354067	6	59	0.101695	14	CHH	0.000329191	loss	Gene body	ID=TE_00028420	DNA/DTM
Fvb5	21506003	21506052	50	30	116	0.258621	3	81	0.037037	10	CHH	0.000103439	loss	Gene body	ID=TE_00020551	DNA/DTC
Fvb5	21543703	21543752	50	111	251	0.442231	23	107	0.214953	21	CHH	0.000113571	loss	Gene body	ID=TE_00013625	DNA/DTM
Fvb5	21624553	21624602	50	13	51	0.254902	0	34	0	8	CHH	0.00172399	loss	Gene body	ID=TE_00033299	MITE/DTM
Fvb5	21679153	21679202	50	19	72	0.263889	3	51	0.0588235	10	CHH	0.00381779	loss	Gene body	ID=TE_00020194	pararetrovirus
Fvb5	21679253	21679302	50	27	112	0.241071	2	49	0.0408163	12	CHH	0.00272141	loss	Gene body	ID=TE_00025661	Unknown
Fvb5	21722053	21722102	50	6	142	0.0422535	23	85	0.270588	11	CHH	4.18701e-06	gain	Gene body	ID=TE_00021001	DNA/DTM
Fvb5	21776503	21776552	50	21	85	0.247059	2	58	0.0344828	11	CHH	0.000952851	loss	Gene body	ID=TE_00022106	DNA/Helitron
Fvb5	21783903	21783952	50	31	95	0.326316	3	53	0.0566038	11	CHH	0.000330377	loss	Gene body	ID=TE_00007579	DNA/DTH
Fvb5	21857303	21857352	50	83	219	0.378995	64	82	0.780488	16	CHH	1.90104e-08	gain	Gene body	ID=TE_00013625	DNA/DTM
Fvb5	21857403	21857452	50	7	154	0.0454545	49	131	0.374046	18	CHH	3.22793e-10	gain	Gene body	ID=TE_00013625	DNA/DTM
Fvb5	21962653	21962702	50	6	66	0.0909091	26	47	0.553191	9	CHH	8.53174e-07	gain	Gene body	ID=TE_00033535	DNA/DTM
Fvb5	21967003	21967052	50	6	81	0.0740741	18	62	0.290323	10	CHH	0.0008659	gain	Gene body	ID=TE_00033970	DNA/DTC
Fvb5	22145103	22145152	50	35	94	0.37234	9	105	0.0857143	19	CHH	6.74617e-06	loss	Gene body	ID=TE_00036703_LTR	LTR/Gypsy
Fvb5	22465553	22465602	50	49	75	0.653333	26	80	0.325	13	CHH	0.000106954	loss	Gene body	ID=TE_00013625	DNA/DTM
Fvb5	22533153	22533202	50	64	166	0.385542	9	90	0.1	14	CHH	7.64954e-06	loss	Gene body	ID=TE_00028945_LTR	LTR/unknown
Fvb5	22737003	22737052	50	72	126	0.571429	59	70	0.842857	10	CHH	0.000218968	gain	Gene body	ID=TE_00034088_LTR	LTR/unknown
Fvb5	22737153	22737202	50	28	90	0.311111	24	42	0.571429	9	CHH	0.00469176	gain	Gene body	ID=TE_00026801	DNA/DTM
Fvb5	22737853	22737902	50	40	183	0.218579	31	68	0.455882	14	CHH	0.000362789	gain	Gene body	ID=TE_00018861_LTR	LTR/unknown
Fvb5	22861153	22861202	50	0	157	0	18	71	0.253521	17	CHH	2.71499e-09	gain	Gene body	ID=TE_00027269	DNA/DTC
Fvb5	22873103	22873152	50	60	180	0.333333	46	84	0.547619	18	CHH	0.00124392	gain	Gene body	ID=TE_00027405	DNA/DTM
Fvb5	22873353	22873402	50	1	100	0.01	12	55	0.218182	10	CHH	2.8701e-05	gain	Gene body	ID=TE_00027405	DNA/DTM
Fvb5	22959903	22959952	50	54	126	0.428571	37	58	0.637931	13	CHH	0.00838105	gain	Gene body	ID=TE_00035308	MITE/DTM
Fvb5	23054003	23054052	50	14	130	0.107692	33	84	0.392857	14	CHH	5.4388e-06	gain	Gene body	ID=TE_00013264	DNA/DTM
Fvb5	23054253	23054302	50	9	75	0.12	26	70	0.371429	16	CHH	0.000626847	gain	Gene body	ID=TE_00013264	DNA/DTM
Fvb5	23404403	23404452	50	60	126	0.47619	14	65	0.215385	14	CHH	0.000685754	loss	Gene body	Parent=Fvb5:23404406..23413599#LTR/Gypsy	long_terminal_repeat
Fvb5	23556553	23556602	50	51	225	0.226667	2	93	0.0215054	16	CHH	2.95251e-05	loss	Gene body	Parent=Fvb5:23556524..23562990#LTR/unknown	long_terminal_repeat
Fvb5	23786053	23786102	50	20	67	0.298507	2	49	0.0408163	9	CHH	0.000703848	loss	Gene body	ID=TE_00014133	DNA/DTA
Fvb5	23789103	23789152	50	18	66	0.272727	0	40	0	10	CHH	0.000474261	loss	Gene body	ID=TE_00026112	DNA/DTM
Fvb5	23843653	23843702	50	24	89	0.269663	8	123	0.0650407	20	CHH	0.000100315	loss	Gene body	Parent=Fvb5:23838611..23843879#LTR/Copia	long_terminal_repeat
Fvb5	23855203	23855252	50	38	91	0.417582	7	52	0.134615	11	CHH	0.000686797	loss	Gene body	ID=TE_00013183	DNA/DTC
Fvb5	23856553	23856602	50	27	95	0.284211	51	100	0.51	15	CHH	0.00163351	gain	Gene body	ID=TE_00006357	DNA/DTM
Fvb5	23856753	23856802	50	73	148	0.493243	18	87	0.206897	19	CHH	4.40527e-05	loss	Gene body	ID=TE_00018346	DNA/DTM
Fvb5	23860053	23860102	50	31	108	0.287037	4	46	0.0869565	11	CHH	0.00687987	loss	Gene body	ID=TE_00017787	DNA/DTA
Fvb5	23893403	23893452	50	2	81	0.0246914	17	66	0.257576	16	CHH	7.6808e-05	gain	Gene body	ID=TE_00013380_LTR	LTR/Gypsy
Fvb5	23983053	23983102	50	9	210	0.0428571	19	67	0.283582	12	CHH	2.17368e-07	gain	Gene body	ID=TE_00032716	DNA/DTM
Fvb5	24152603	24152652	50	20	112	0.178571	22	55	0.4	13	CHH	0.00231262	gain	Gene body	ID=TE_00032716	DNA/DTM
Fvb5	24152653	24152702	50	12	64	0.1875	21	47	0.446809	11	CHH	0.00350856	gain	Gene body	ID=TE_00032716	DNA/DTM
Fvb5	24240153	24240202	50	24	78	0.307692	28	51	0.54902	12	CHH	0.0065049	gain	Gene body	ID=TE_00014133	DNA/DTA
Fvb5	24250603	24250652	50	53	110	0.481818	13	52	0.25	11	CHH	0.00534886	loss	Gene body	ID=TE_00014277	DNA/DTM
Fvb5	24545003	24545052	50	77	123	0.626016	44	157	0.280255	12	CHH	1.35916e-07	loss	Gene body	ID=TE_00015740	DNA/Helitron
Fvb5	24629453	24629502	50	37	110	0.336364	53	98	0.540816	16	CHH	0.0033415	gain	Gene body	ID=TE_00028450	DNA/DTA
Fvb5	24744203	24744252	50	0	75	0	10	49	0.204082	10	CHH	0.000109498	gain	Gene body	ID=TE_00013605	DNA/DTA
Fvb5	24775203	24775252	50	16	58	0.275862	2	49	0.0408163	12	CHH	0.00153183	loss	Gene body	ID=TE_00006357	DNA/DTM
Fvb5	24794503	24794552	50	55	213	0.258216	4	92	0.0434783	17	CHH	4.31084e-05	loss	Gene body	ID=TE_00027484	DNA/DTH
Fvb5	24875453	24875502	50	30	143	0.20979	31	73	0.424658	13	CHH	0.00120772	gain	Gene body	ID=TE_00016279	DNA/DTM
Fvb5	24907153	24907202	50	24	94	0.255319	1	67	0.0149254	11	CHH	8.63784e-05	loss	Gene body	ID=TE_00038542	DNA/DTM
Fvb5	24911603	24911652	50	60	118	0.508475	9	51	0.176471	11	CHH	0.000129205	loss	Gene body	ID=TE_00013734_INT	LTR/Copia
Fvb5	25027303	25027352	50	31	110	0.281818	5	70	0.0714286	12	CHH	0.000838137	loss	Gene body	ID=TE_00024369	DNA/DTC
Fvb5	25076503	25076552	50	0	67	0	14	44	0.318182	10	CHH	5.04876e-06	gain	Gene body	ID=TE_00033105_LTR	LTR/unknown
Fvb5	25076553	25076602	50	0	53	0	21	42	0.5	9	CHH	1.13677e-07	gain	Gene body	ID=TE_00033105_LTR	LTR/unknown
Fvb5	25108253	25108302	50	76	152	0.5	15	86	0.174419	17	CHH	4.56647e-06	loss	Gene body	ID=TE_00023427	DNA/DTA
Fvb5	25108303	25108352	50	55	147	0.37415	10	59	0.169492	12	CHH	0.00460459	loss	Gene body	ID=TE_00023427	DNA/DTA
Fvb5	25210053	25210102	50	39	98	0.397959	18	92	0.195652	17	CHH	0.00273087	loss	Gene body	ID=TE_00006813	MITE/DTM
Fvb5	25232603	25232652	50	37	89	0.41573	36	50	0.72	10	CHH	0.000820921	gain	Gene body	ID=TE_00023194	DNA/DTC
Fvb5	25295153	25295202	50	33	114	0.289474	4	53	0.0754717	11	CHH	0.00231282	loss	Gene body	ID=TE_00013264	DNA/DTM
Fvb5	25295703	25295752	50	50	141	0.35461	14	108	0.12963	19	CHH	0.000131334	loss	Gene body	ID=TE_00033411	DNA/DTA
Fvb5	25295753	25295802	50	52	73	0.712329	19	44	0.431818	10	CHH	0.00299748	loss	Gene body	ID=TE_00033411	DNA/DTA
Fvb5	25295803	25295852	50	86	119	0.722689	11	52	0.211538	12	CHH	1.89983e-08	loss	Gene body	ID=TE_00033411	DNA/DTA
Fvb5	25298753	25298802	50	73	233	0.313305	20	193	0.103627	20	CHH	1.67861e-06	loss	Gene body	ID=TE_00021773	DNA/DTC
Fvb5	25503253	25503302	50	70	222	0.315315	9	104	0.0865385	22	CHH	2.67364e-05	loss	Gene body	ID=TE_00022510	DNA/DTM
Fvb5	25507853	25507902	50	59	127	0.464567	88	129	0.682171	21	CHH	0.000656596	gain	Gene body	ID=TE_00039249_INT	LTR/Copia
Fvb5	25618603	25618652	50	7	64	0.109375	14	44	0.318182	10	CHH	0.00722216	gain	Gene body	ID=TE_00035385_LTR	LTR/unknown
Fvb5	25764803	25764852	50	5	47	0.106383	16	36	0.444444	9	CHH	0.000675423	gain	Gene body	ID=TE_00019730	DNA/DTA
Fvb5	25930703	25930752	50	24	81	0.296296	4	59	0.0677966	13	CHH	0.00114018	loss	Gene body	ID=TE_00019717	DNA/DTM
Fvb5	25968803	25968852	50	105	198	0.530303	29	95	0.305263	17	CHH	0.000482183	loss	Gene body	ID=TE_00025726	Unknown
Fvb5	26003853	26003902	50	11	72	0.152778	18	41	0.439024	10	CHH	0.00110155	gain	Gene body	ID=TE_00015733	DNA/DTC
Fvb5	26035303	26035352	50	44	90	0.488889	13	69	0.188406	12	CHH	0.000187279	loss	Gene body	ID=TE_00005168	DNA/DTM
Fvb5	26156203	26156252	50	82	252	0.325397	4	69	0.057971	16	CHH	3.19541e-05	loss	Gene body	ID=TE_00015310	Unknown
Fvb5	26241253	26241302	50	6	187	0.0320856	15	60	0.25	13	CHH	1.34688e-06	gain	Gene body	ID=TE_00034821_INT	LTR/unknown
Fvb5	26277453	26277502	50	79	175	0.451429	20	81	0.246914	16	CHH	0.00214376	loss	Gene body	ID=TE_00019018	DNA/DTH
Fvb5	26530453	26530502	50	50	118	0.423729	11	61	0.180328	15	CHH	0.00145109	loss	Gene body	ID=TE_00013871	DNA/DTH
Fvb5	26743653	26743702	50	64	141	0.453901	25	117	0.213675	17	CHH	0.000124622	loss	Gene body	ID=TE_00023722_LTR	LTR/unknown
Fvb5	26784903	26784952	50	10	138	0.0724638	17	57	0.298246	12	CHH	8.62487e-05	gain	Gene body	ID=TE_00029412	DNA/DTM
Fvb5	26884553	26884602	50	53	121	0.438017	68	103	0.660194	17	CHH	0.0011822	gain	Gene body	ID=TE_00027822	DNA/DTM
Fvb5	26887003	26887052	50	36	123	0.292683	6	78	0.0769231	16	CHH	0.000414249	loss	Gene body	ID=TE_00017972	DNA/Helitron
Fvb5	26889903	26889952	50	47	95	0.494737	20	80	0.25	12	CHH	0.00120822	loss	Gene body	ID=TE_00022317	DNA/DTM
Fvb5	26992453	26992502	50	1	58	0.0172414	12	43	0.27907	8	CHH	0.000206521	gain	Gene body	ID=TE_00020800_LTR	LTR/unknown
Fvb5	26995303	26995352	50	10	130	0.0769231	23	66	0.348485	16	CHH	8.53135e-06	gain	Gene body	ID=TE_00029589_INT	LTR/unknown
Fvb5	27159953	27160002	50	35	56	0.625	19	65	0.292308	11	CHH	0.000408445	loss	Gene body	ID=TE_00036817_LTR	LTR/Copia
Fvb5	27186603	27186652	50	11	145	0.0758621	21	57	0.368421	12	CHH	2.42628e-06	gain	Gene body	ID=TE_00006060_INT	LTR/Copia
Fvb5	27216203	27216252	50	17	102	0.166667	15	40	0.375	7	CHH	0.00765244	gain	Gene body	ID=TE_00017081	MITE/DTM
Fvb5	27361403	27361452	50	26	58	0.448276	12	59	0.20339	13	CHH	0.00499814	loss	Gene body	ID=TE_00006813	MITE/DTM
Fvb5	27423153	27423202	50	20	71	0.28169	0	59	0	9	CHH	3.33138e-05	loss	Gene body	ID=TE_00013268_INT	LTR/unknown
Fvb5	27782653	27782702	50	4	65	0.0615385	14	53	0.264151	11	CHH	0.00270521	gain	Gene body	ID=TE_00013044	DNA/DTA
Fvb5	27954453	27954502	50	45	131	0.343511	8	107	0.0747664	17	CHH	4.6997e-06	loss	Gene body	ID=TE_00028631	DNA/Helitron
Fvb5	27954503	27954552	50	32	108	0.296296	8	105	0.0761905	14	CHH	9.87644e-05	loss	Gene body	ID=TE_00028631	DNA/Helitron
Fvb5	28044303	28044352	50	19	155	0.122581	49	145	0.337931	18	CHH	3.10348e-05	gain	Gene body	ID=TE_00024523	MITE/DTM
Fvb5	28045003	28045052	50	36	110	0.327273	7	67	0.104478	10	CHH	0.00109217	loss	Gene body	ID=TE_00024523	MITE/DTM
Fvb5	28149853	28149902	50	89	198	0.449495	21	126	0.166667	17	CHH	1.49898e-06	loss	Gene body	ID=TE_00014390_INT	LTR/Copia
Fvb5	28149903	28149952	50	75	202	0.371287	16	128	0.125	20	CHH	6.38695e-06	loss	Gene body	ID=TE_00023852_INT	LTR/Copia
Fvb5	28149953	28150002	50	86	176	0.488636	26	124	0.209677	19	CHH	5.46482e-06	loss	Gene body	ID=TE_00023852_INT	LTR/Copia
Fvb5	28175803	28175852	50	16	54	0.296296	4	62	0.0645161	11	CHH	0.00128766	loss	Gene body	ID=TE_00036759_INT	LTR/Copia
Fvb5	28178503	28178552	50	85	140	0.607143	10	46	0.217391	9	CHH	1.89363e-05	loss	Gene body	ID=TE_00029183	DNA/DTC
Fvb5	28203753	28203802	50	28	81	0.345679	3	72	0.0416667	13	CHH	1.40688e-05	loss	Gene body	ID=TE_00018346	DNA/DTM
Fvb5	28303053	28303102	50	14	122	0.114754	23	66	0.348485	13	CHH	0.000234435	gain	Gene body	ID=TE_00022118	MITE/DTM
Fvb5	28473853	28473902	50	48	94	0.510638	25	83	0.301205	12	CHH	0.00504771	loss	Gene body	ID=TE_00019604	DNA/DTC
Fvb5	28473903	28473952	50	22	61	0.360656	5	53	0.0943396	11	CHH	0.00114587	loss	Gene body	ID=TE_00019604	DNA/DTC
Fvb5	28473953	28474002	50	31	100	0.31	6	91	0.0659341	13	CHH	5.94543e-05	loss	Gene body	ID=TE_00019604	DNA/DTC
Fvb5	28474203	28474252	50	37	122	0.303279	1	97	0.0103093	11	CHH	2.21114e-07	loss	Gene body	ID=TE_00019604	DNA/DTC
Fvb5	28474303	28474352	50	16	60	0.266667	1	59	0.0169492	12	CHH	0.000201986	loss	Gene body	ID=TE_00032716	DNA/DTM
Fvb5	28474353	28474402	50	31	96	0.322917	5	91	0.0549451	13	CHH	1.54122e-05	loss	Gene body	ID=TE_00032716	DNA/DTM
Fvb5	28474903	28474952	50	31	108	0.287037	4	75	0.0533333	11	CHH	0.000166078	loss	Gene body	ID=TE_00032716	DNA/DTM
Fvb5	28475003	28475052	50	45	134	0.335821	10	102	0.0980392	13	CHH	5.57448e-05	loss	Gene body	ID=TE_00032716	DNA/DTM
Fvb5	28475053	28475102	50	51	136	0.375	14	145	0.0965517	16	CHH	4.37281e-07	loss	Gene body	ID=TE_00032716	DNA/DTM
Fvb5	28480003	28480052	50	23	53	0.433962	7	48	0.145833	12	CHH	0.00190768	loss	Gene body	ID=TE_00026226	DNA/DTC
Fvb5	28480053	28480102	50	30	93	0.322581	6	69	0.0869565	15	CHH	0.000567439	loss	Gene body	ID=TE_00026226	DNA/DTC
Fvb5	28926053	28926102	50	0	111	0	25	80	0.3125	15	CHH	1.08916e-08	gain	Gene body	ID=TE_00028544	DNA/Helitron
Fvb5	28926103	28926152	50	1	114	0.00877193	17	75	0.226667	13	CHH	4.12423e-06	gain	Gene body	ID=TE_00028544	DNA/Helitron
Fvb5	28956203	28956252	50	5	84	0.0595238	28	82	0.341463	15	CHH	2.16123e-05	gain	Gene body	ID=TE_00014627_INT	LTR/unknown
Fvb5	29019753	29019802	50	46	94	0.489362	16	83	0.192771	14	CHH	9.37597e-05	loss	Gene body	Parent=Fvb5:29013409..29019956#LTR/unknown	long_terminal_repeat
Fvb5	29033453	29033502	50	93	290	0.32069	14	126	0.111111	20	CHH	2.67081e-05	loss	Gene body	ID=TE_00020785	DNA/DTA
Fvb5	29164303	29164352	50	30	129	0.232558	23	46	0.5	11	CHH	0.000976988	gain	Gene body	ID=TE_00006820	DNA/DTM
Fvb5	29299803	29299852	50	95	152	0.625	37	110	0.336364	16	CHH	1.74095e-05	loss	Gene body	ID=TE_00019018	DNA/DTH
Fvb5	29317053	29317102	50	62	163	0.380368	10	83	0.120482	20	CHH	6.48562e-05	loss	Gene body	ID=TE_00026572	DNA/DTM
Fvb5	29349853	29349902	50	33	150	0.22	41	95	0.431579	16	CHH	0.000669228	gain	Gene body	ID=TE_00004864	DNA/Helitron
Fvb5	29364603	29364652	50	55	132	0.416667	11	92	0.119565	13	CHH	8.63096e-06	loss	Gene body	ID=TE_00028198	Unknown
Fvb5	29364653	29364702	50	64	141	0.453901	17	106	0.160377	11	CHH	6.75782e-06	loss	Gene body	ID=TE_00028198	Unknown
Fvb5	29364703	29364752	50	65	141	0.460993	22	123	0.178862	14	CHH	6.73536e-06	loss	Gene body	ID=TE_00028198	Unknown
Fvb5	29387053	29387102	50	53	220	0.240909	2	92	0.0217391	12	CHH	1.61753e-05	loss	Gene body	ID=TE_00036914_LTR	LTR/Gypsy
Fvb5	29387103	29387152	50	48	113	0.424779	11	67	0.164179	13	CHH	0.000510294	loss	Gene body	ID=TE_00036914_LTR	LTR/Gypsy
Fvb5	29387153	29387202	50	125	170	0.735294	6	91	0.0659341	22	CHH	6.44066e-21	loss	Gene body	ID=TE_00036914_LTR	LTR/Gypsy
Fvb6	1803	1852	50	23	97	0.237113	63	115	0.547826	19	CHH	1.87504e-05	gain	Gene body	ID=TE_00029130_INT	LTR/Gypsy
Fvb6	43553	43602	50	74	140	0.528571	16	56	0.285714	14	CHH	0.00243057	loss	Gene body	ID=TE_00025439	DNA/DTC
Fvb6	50803	50852	50	1	77	0.012987	13	61	0.213115	11	CHH	0.00021927	gain	Gene body	ID=TE_00013419_INT	LTR/unknown
Fvb6	200403	200452	50	138	260	0.530769	32	151	0.211921	25	CHH	1.04155e-08	loss	Gene body	ID=TE_00034212	DNA/DTM
Fvb6	241603	241652	50	25	65	0.384615	2	72	0.0277778	10	CHH	1.4871e-06	loss	Gene body	ID=TE_00027119_LTR	LTR/unknown
Fvb6	241653	241702	50	17	83	0.204819	0	72	0	12	CHH	0.000112842	loss	Gene body	ID=TE_00027119_LTR	LTR/unknown
Fvb6	265903	265952	50	36	54	0.666667	18	46	0.391304	11	CHH	0.00613312	loss	Gene body	ID=TE_00014277	DNA/DTM
Fvb6	328403	328452	50	28	79	0.35443	29	43	0.674419	10	CHH	0.000991164	gain	Gene body	ID=TE_00028045	Unknown
Fvb6	890453	890502	50	51	120	0.425	14	64	0.21875	16	CHH	0.00558559	loss	Gene body	ID=TE_00032110	DNA/DTM
Fvb6	919153	919202	50	79	202	0.391089	13	92	0.141304	20	CHH	5.53265e-05	loss	Gene body	ID=TE_00033607_INT	LTR/Copia
Fvb6	956853	956902	50	26	84	0.309524	3	58	0.0517241	10	CHH	0.000323897	loss	Gene body	ID=TE_00034538	DNA/DTM
Fvb6	1062853	1062902	50	150	317	0.473186	44	329	0.133739	25	CHH	1.22591e-17	loss	Gene body	ID=TE_00038907	DNA/DTH
Fvb6	1080503	1080552	50	21	76	0.276316	3	66	0.0454545	7	CHH	0.000421612	loss	Gene body	ID=TE_00029064_LTR	LTR/unknown
Fvb6	1082153	1082202	50	70	107	0.654206	31	81	0.382716	13	CHH	0.000377092	loss	Gene body	ID=TE_00016673	DNA/Helitron
Fvb6	1248953	1249002	50	9	51	0.176471	16	32	0.5	6	CHH	0.00213098	gain	Gene body	ID=TE_00033714	MITE/DTM
Fvb6	1261303	1261352	50	85	249	0.341365	11	174	0.0632184	21	CHH	1.20584e-09	loss	Gene body	ID=TE_00038571	DNA/DTA
Fvb6	1311753	1311802	50	55	102	0.539216	14	56	0.25	12	CHH	0.00068508	loss	Gene body	ID=TE_00008812	DNA/DTC
Fvb6	1499303	1499352	50	36	112	0.321429	10	101	0.0990099	15	CHH	0.000173845	loss	Gene body	ID=TE_00038994	DNA/DTM
Fvb6	1806853	1806902	50	40	156	0.25641	6	110	0.0545455	20	CHH	5.45642e-05	loss	Gene body	ID=TE_00034609	DNA/DTH
Fvb6	2320053	2320102	50	38	103	0.368932	3	53	0.0566038	12	CHH	7.39961e-05	loss	Gene body	ID=TE_00033405	DNA/DTM
Fvb6	2552753	2552802	50	35	127	0.275591	5	95	0.0526316	12	CHH	5.64334e-05	loss	Gene body	Parent=Fvb6:2546777..2552953#LTR/unknown	long_terminal_repeat
Fvb6	2648903	2648952	50	6	89	0.0674157	41	113	0.362832	13	CHH	5.16688e-06	gain	Gene body	ID=TE_00023522	MITE/DTH
Fvb6	2707053	2707102	50	21	69	0.304348	8	77	0.103896	13	CHH	0.00281493	loss	Gene body	ID=TE_00017618	Unknown
Fvb6	3033653	3033702	50	19	74	0.256757	1	39	0.025641	8	CHH	0.00258562	loss	Gene body	ID=TE_00009732	DNA/Helitron
Fvb6	3146903	3146952	50	42	117	0.358974	80	121	0.661157	16	CHH	1.4468e-05	gain	Gene body	ID=TE_00034669	DNA/DTA
Fvb6	3244553	3244602	50	12	85	0.141176	21	55	0.381818	12	CHH	0.00136852	gain	Gene body	ID=TE_00025237	DNA/DTM
Fvb6	3349253	3349302	50	0	40	0	11	39	0.282051	7	CHH	0.000480619	gain	Gene body	ID=TE_00029935	DNA/DTC
Fvb6	3349303	3349352	50	1	91	0.010989	18	67	0.268657	16	CHH	5.42486e-06	gain	Gene body	ID=TE_00029935	DNA/DTC
Fvb6	3471103	3471152	50	45	65	0.692308	9	33	0.272727	8	CHH	0.000169908	loss	Gene body	ID=TE_00023375	DNA/DTM
Fvb6	3504753	3504802	50	26	113	0.230088	1	62	0.016129	10	CHH	0.000322046	loss	Gene body	ID=TE_00012004	DNA/DTC
Fvb6	3570703	3570752	50	25	48	0.520833	5	25	0.2	6	CHH	0.00827463	loss	Gene body	ID=TE_00036703_LTR	LTR/Gypsy
Fvb6	3871403	3871452	50	45	170	0.264706	8	136	0.0588235	14	CHH	1.13077e-05	loss	Gene body	ID=TE_00026020	DNA/Helitron
Fvb6	3871703	3871752	50	68	117	0.581197	27	84	0.321429	13	CHH	0.000454162	loss	Gene body	ID=TE_00039127	DNA/DTC
Fvb6	3986503	3986552	50	1	180	0.00555556	19	88	0.215909	9	CHH	2.41691e-08	gain	Gene body	ID=TE_00031387	Unknown
Fvb6	4026703	4026752	50	20	97	0.206186	0	87	0	18	CHH	2.73843e-05	loss	Gene body	ID=TE_00029527_INT	LTR/Copia
Fvb6	4084203	4084252	50	100	132	0.757576	77	148	0.52027	20	CHH	9.92085e-05	loss	Gene body	ID=TE_00027143_LTR	LTR/Gypsy
Fvb6	4120353	4120402	50	37	118	0.313559	61	106	0.575472	20	CHH	0.000170441	gain	Gene body	Parent=Fvb6:4114837..4120524#LTR/unknown	long_terminal_repeat
Fvb6	4120503	4120552	50	14	108	0.12963	25	75	0.333333	10	CHH	0.00123989	gain	Gene body	Parent=Fvb6:4114837..4120524#LTR/unknown	long_terminal_repeat
Fvb6	4124753	4124802	50	84	240	0.35	8	94	0.0851064	14	CHH	6.49997e-06	loss	Gene body	Parent=Fvb6:4124698..4131217#LTR/unknown	long_terminal_repeat
Fvb6	4162003	4162052	50	14	51	0.27451	0	38	0	9	CHH	0.000660945	loss	Gene body	ID=TE_00023686	DNA/DTC
Fvb6	4165503	4165552	50	17	131	0.129771	31	94	0.329787	17	CHH	0.00049253	gain	Gene body	ID=TE_00036759_INT	LTR/Copia
Fvb6	4396853	4396902	50	78	208	0.375	18	119	0.151261	16	CHH	5.68967e-05	loss	Gene body	ID=TE_00024183_LTR	LTR/unknown
Fvb6	4646403	4646452	50	85	189	0.449735	20	88	0.227273	16	CHH	0.000593534	loss	Gene body	ID=TE_00032420	DNA/DTT
Fvb6	4646453	4646502	50	96	223	0.430493	19	105	0.180952	22	CHH	3.48417e-05	loss	Gene body	ID=TE_00032420	DNA/DTT
Fvb6	4992203	4992252	50	72	215	0.334884	49	91	0.538462	14	CHH	0.00116819	gain	Gene body	ID=TE_00024992	DNA/DTM
Fvb6	5048553	5048602	50	22	70	0.314286	6	56	0.107143	14	CHH	0.00571871	loss	Gene body	ID=TE_00023251	DNA/Helitron
Fvb6	5083053	5083102	50	7	48	0.145833	22	50	0.44	10	CHH	0.00177236	gain	Gene body	ID=TE_00023243	DNA/Helitron
Fvb6	5095603	5095652	50	31	122	0.254098	33	64	0.515625	16	CHH	0.000567959	gain	Gene body	ID=TE_00022792	Unknown
Fvb6	5138003	5138052	50	41	141	0.29078	3	70	0.0428571	15	CHH	8.00997e-05	loss	Gene body	ID=TE_00036703_LTR	LTR/Gypsy
Fvb6	5156303	5156352	50	14	99	0.141414	30	82	0.365854	11	CHH	0.000688776	gain	Gene body	ID=TE_00023074	DNA/DTH
Fvb6	5157353	5157402	50	10	117	0.0854701	34	110	0.309091	18	CHH	5.99374e-05	gain	Gene body	ID=TE_00020533	DNA/Helitron
Fvb6	5189503	5189552	50	17	55	0.309091	1	31	0.0322581	7	CHH	0.00282234	loss	Gene body	ID=TE_00008812	DNA/DTC
Fvb6	5189653	5189702	50	92	186	0.494624	36	148	0.243243	16	CHH	1.28834e-05	loss	Gene body	ID=TE_00008812	DNA/DTC
Fvb6	5189703	5189752	50	112	201	0.557214	34	122	0.278689	19	CHH	6.43267e-06	loss	Gene body	ID=TE_00008812	DNA/DTC
Fvb6	5263403	5263452	50	10	50	0.2	0	34	0	8	CHH	0.00573069	loss	Gene body	ID=TE_00023427	DNA/DTA
Fvb6	5358603	5358652	50	27	95	0.284211	3	41	0.0731707	8	CHH	0.00665269	loss	Gene body	ID=TE_00031951	DNA/DTM
Fvb6	5383953	5384002	50	28	109	0.256881	34	70	0.485714	11	CHH	0.00204955	gain	Gene body	ID=TE_00025135	DNA/DTM
Fvb6	5419453	5419502	50	8	81	0.0987654	15	41	0.365854	8	CHH	0.00057489	gain	Gene body	ID=TE_00022424	DNA/DTC
Fvb6	5465703	5465752	50	5	51	0.0980392	18	44	0.409091	9	CHH	0.000639166	gain	Gene body	ID=TE_00033072	DNA/DTC
Fvb6	5510053	5510102	50	42	129	0.325581	6	68	0.0882353	17	CHH	0.000386139	loss	Gene body	ID=TE_00032281_INT	LTR/Copia
Fvb6	5613453	5613502	50	3	126	0.0238095	17	55	0.309091	13	CHH	2.83045e-07	gain	Gene body	ID=TE_00018705_LTR	LTR/unknown
Fvb6	5613603	5613652	50	4	141	0.0283688	18	66	0.272727	14	CHH	1.0929e-06	gain	Gene body	ID=TE_00018265_LTR	LTR/unknown
Fvb6	5632803	5632852	50	33	93	0.354839	7	95	0.0736842	16	CHH	1.21381e-05	loss	Gene body	ID=TE_00033217	DNA/DTM
Fvb6	6040953	6041002	50	7	102	0.0686275	22	73	0.30137	14	CHH	0.000108492	gain	Gene body	ID=TE_00014133	DNA/DTA
Fvb6	6204403	6204452	50	2	56	0.0357143	8	32	0.25	8	CHH	0.00268916	gain	Gene body	ID=TE_00029553_INT	LTR/Copia
Fvb6	6220453	6220502	50	54	147	0.367347	22	146	0.150685	18	CHH	6.61407e-05	loss	Gene body	ID=TE_00018290	DNA/DTM
Fvb6	6253253	6253302	50	79	150	0.526667	61	78	0.782051	17	CHH	0.000312172	gain	Gene body	ID=TE_00033072	DNA/DTC
Fvb6	6253303	6253352	50	11	83	0.13253	22	46	0.478261	10	CHH	5.05373e-05	gain	Gene body	ID=TE_00033072	DNA/DTC
Fvb6	6273553	6273602	50	66	96	0.6875	22	52	0.423077	8	CHH	0.00212543	loss	Gene body	ID=TE_00036703_LTR	LTR/Gypsy
Fvb6	6332753	6332802	50	6	160	0.0375	24	89	0.269663	14	CHH	7.88313e-07	gain	Gene body	ID=TE_00015923	DNA/DTH
Fvb6	6347303	6347352	50	24	102	0.235294	0	68	0	12	CHH	4.96116e-05	loss	Gene body	ID=TE_00023522	MITE/DTH
Fvb6	6347353	6347402	50	68	141	0.48227	28	100	0.28	17	CHH	0.00193011	loss	Gene body	ID=TE_00023522	MITE/DTH
Fvb6	6359053	6359102	50	26	92	0.282609	5	81	0.0617284	13	CHH	0.000290784	loss	Gene body	ID=TE_00018902	DNA/DTM
Fvb6	6505953	6506002	50	15	138	0.108696	22	65	0.338462	10	CHH	0.000164479	gain	Gene body	ID=TE_00036703_LTR	LTR/Gypsy
Fvb6	6523853	6523902	50	75	245	0.306122	6	92	0.0652174	18	CHH	1.74571e-05	loss	Gene body	ID=TE_00019588	DNA/Helitron
Fvb6	6715553	6715602	50	13	50	0.26	2	52	0.0384615	11	CHH	0.0019421	loss	Gene body	ID=TE_00024882	DNA/DTT
Fvb6	6741953	6742002	50	18	69	0.26087	1	53	0.0188679	9	CHH	0.00043187	loss	Gene body	ID=TE_00026050	DNA/Helitron
Fvb6	6826603	6826652	50	17	36	0.472222	3	30	0.1	6	CHH	0.00136814	loss	Gene body	ID=TE_00017196	DNA/DTA
Fvb6	6893053	6893102	50	13	63	0.206349	0	51	0	9	CHH	0.000823194	loss	Gene body	ID=TE_00038139_INT	LTR/Copia
Fvb6	6898903	6898952	50	32	100	0.32	7	78	0.0897436	17	CHH	0.000391096	loss	Gene body	ID=TE_00036817_LTR	LTR/Copia
Fvb6	7115703	7115752	50	136	171	0.795322	40	76	0.526316	17	CHH	5.04189e-05	loss	Gene body	ID=TE_00033411	DNA/DTA
Fvb6	7188803	7188852	50	38	74	0.513514	19	65	0.292308	14	CHH	0.00823414	loss	Gene body	ID=TE_00015574	DNA/Helitron
Fvb6	7202153	7202202	50	13	140	0.0928571	24	75	0.32	16	CHH	7.21563e-05	gain	Gene body	ID=TE_00017837	DNA/DTC
Fvb6	7221553	7221602	50	46	97	0.474227	21	80	0.2625	17	CHH	0.00419652	loss	Gene body	ID=TE_00023712	DNA/DTA
Fvb6	7311153	7311202	50	49	64	0.765625	25	60	0.416667	15	CHH	0.000163271	loss	Gene body	ID=TE_00017999	DNA/DTM
Fvb6	7438553	7438602	50	29	115	0.252174	3	70	0.0428571	16	CHH	0.000436422	loss	Gene body	ID=TE_00017948	DNA/Helitron
Fvb6	7495053	7495102	50	1	86	0.0116279	10	45	0.222222	10	CHH	9.38654e-05	gain	Gene body	ID=TE_00018682_INT	LTR/Copia
Fvb6	7722003	7722052	50	50	108	0.462963	16	76	0.210526	17	CHH	0.000667186	loss	Gene body	ID=TE_00018346	DNA/DTM
Fvb6	7743903	7743952	50	54	79	0.683544	23	59	0.389831	14	CHH	0.000845767	loss	Gene body	ID=TE_00032049	DNA/DTH
Fvb6	7751253	7751302	50	28	89	0.314607	7	80	0.0875	12	CHH	0.000455062	loss	Gene body	ID=TE_00036817_LTR	LTR/Copia
Fvb6	7780153	7780202	50	15	70	0.214286	0	59	0	13	CHH	0.00028847	loss	Gene body	ID=TE_00033267	MITE/DTM
Fvb6	7819853	7819902	50	48	116	0.413793	15	121	0.123967	27	CHH	3.29685e-06	loss	Gene body	ID=TE_00028822	DNA/DTA
Fvb6	7823853	7823902	50	69	165	0.418182	16	102	0.156863	14	CHH	3.08242e-05	loss	Gene body	ID=TE_00032368	DNA/DTM
Fvb6	7844203	7844252	50	22	92	0.23913	24	45	0.533333	11	CHH	0.00087812	gain	Gene body	ID=TE_00023254	DNA/DTM
Fvb6	7886103	7886152	50	76	172	0.44186	20	84	0.238095	14	CHH	0.001921	loss	Gene body	Parent=Fvb6:7886016..7893091#LTR/Copia	long_terminal_repeat
Fvb6	7886203	7886252	50	54	231	0.233766	3	105	0.0285714	17	CHH	1.54283e-05	loss	Gene body	Parent=Fvb6:7886016..7893091#LTR/Copia	long_terminal_repeat
Fvb6	7900003	7900052	50	44	128	0.34375	6	89	0.0674157	19	CHH	1.02805e-05	loss	Gene body	ID=TE_00021018	DNA/DTM
Fvb6	7934753	7934802	50	1	112	0.00892857	23	78	0.294872	12	CHH	1.1197e-07	gain	Gene body	ID=TE_00029166	DNA/DTC
Fvb6	7935203	7935252	50	7	57	0.122807	20	58	0.344828	10	CHH	0.00527608	gain	Gene body	ID=TE_00029935	DNA/DTC
Fvb6	7935253	7935302	50	1	72	0.0138889	16	69	0.231884	13	CHH	0.000155398	gain	Gene body	ID=TE_00029935	DNA/DTC
Fvb6	7939353	7939402	50	47	126	0.373016	3	72	0.0416667	13	CHH	2.07105e-06	loss	Gene body	ID=TE_00020030	Unknown
Fvb6	7985903	7985952	50	3	72	0.0416667	24	92	0.26087	17	CHH	0.000313416	gain	Gene body	ID=TE_00014456	DNA/DTA
Fvb6	8078653	8078702	50	21	41	0.512195	6	65	0.0923077	10	CHH	7.64423e-06	loss	Gene body	ID=TE_00028420	DNA/DTM
Fvb6	8078753	8078802	50	58	137	0.423358	15	100	0.15	14	CHH	2.5971e-05	loss	Gene body	ID=TE_00028420	DNA/DTM
Fvb6	8099203	8099252	50	54	161	0.335404	11	91	0.120879	17	CHH	0.000331122	loss	Gene body	ID=TE_00018626_INT	LTR/unknown
Fvb6	8215753	8215802	50	39	127	0.307087	6	69	0.0869565	13	CHH	0.000698034	loss	Gene body	ID=TE_00035679_INT	LTR/unknown
Fvb6	8241153	8241202	50	9	68	0.132353	20	46	0.434783	11	CHH	0.000455254	gain	Gene body	ID=TE_00030293	MITE/DTM
Fvb6	8281653	8281702	50	80	119	0.672269	23	67	0.343284	16	CHH	4.69555e-05	loss	Gene body	Parent=Fvb6:8275243..8281757#LTR/unknown	long_terminal_repeat
Fvb6	8281703	8281752	50	82	146	0.561644	33	95	0.347368	15	CHH	0.00145989	loss	Gene body	Parent=Fvb6:8275243..8281757#LTR/unknown	long_terminal_repeat
Fvb6	8291253	8291302	50	19	137	0.138686	48	98	0.489796	19	CHH	9.22112e-08	gain	Gene body	ID=TE_00014875	MITE/DTM
Fvb6	8291303	8291352	50	8	81	0.0987654	33	65	0.507692	16	CHH	5.7773e-07	gain	Gene body	ID=TE_00019717	DNA/DTM
Fvb6	8356853	8356902	50	4	34	0.117647	8	16	0.5	4	CHH	0.00351135	gain	Gene body	ID=TE_00033113	DNA/DTM
Fvb6	8356953	8357002	50	53	96	0.552083	84	101	0.831683	13	CHH	5.95569e-05	gain	Gene body	ID=TE_00012974	DNA/DTA
Fvb6	8378153	8378202	50	14	84	0.166667	27	69	0.391304	11	CHH	0.00216456	gain	Gene body	ID=TE_00013044	DNA/DTA
Fvb6	8378453	8378502	50	28	78	0.358974	28	44	0.636364	10	CHH	0.00351666	gain	Gene body	ID=TE_00013044	DNA/DTA
Fvb6	8607003	8607052	50	11	66	0.166667	18	32	0.5625	7	CHH	0.000131453	gain	Gene body	ID=TE_00026532_INT	LTR/Copia
Fvb6	8646753	8646802	50	18	63	0.285714	45	66	0.681818	15	CHH	2.6233e-05	gain	Gene body	ID=TE_00029455	DNA/DTM
Fvb6	8733503	8733552	50	20	150	0.133333	23	63	0.365079	13	CHH	0.000235509	gain	Gene body	ID=TE_00026475	DNA/DTM
Fvb6	8917053	8917102	50	35	81	0.432099	18	81	0.222222	13	CHH	0.00474778	loss	Gene body	ID=TE_00025032	DNA/DTC
Fvb6	9025853	9025902	50	12	81	0.148148	16	44	0.363636	8	CHH	0.00603181	gain	Gene body	ID=TE_00036817_LTR	LTR/Copia
Fvb6	9229403	9229452	50	50	98	0.510204	10	55	0.181818	11	CHH	0.000146437	loss	Gene body	ID=TE_00023592	DNA/DTA
Fvb6	9321803	9321852	50	21	82	0.256098	20	35	0.571429	8	CHH	0.00138064	gain	Gene body	ID=TE_00008812	DNA/DTC
Fvb6	9372803	9372852	50	26	108	0.240741	29	58	0.5	13	CHH	0.00099317	gain	Gene body	ID=TE_00037413	DNA/DTM
Fvb6	9472803	9472852	50	15	52	0.288462	6	97	0.0618557	11	CHH	0.000282318	loss	Gene body	ID=TE_00024157	DNA/DTC
Fvb6	9495403	9495452	50	31	105	0.295238	4	62	0.0645161	12	CHH	0.000619895	loss	Gene body	ID=TE_00037088	DNA/DTA
Fvb6	9497553	9497602	50	99	194	0.510309	22	117	0.188034	16	CHH	2.62794e-07	loss	Gene body	Parent=Fvb6:9497570..9504110#LTR/unknown	long_terminal_repeat
Fvb6	9497603	9497652	50	86	165	0.521212	26	91	0.285714	15	CHH	0.000457937	loss	Gene body	Parent=Fvb6:9497570..9504110#LTR/unknown	long_terminal_repeat
Fvb6	9862553	9862602	50	35	164	0.213415	29	56	0.517857	13	CHH	4.73187e-05	gain	Gene body	ID=TE_00021900	DNA/DTM
Fvb6	9901503	9901552	50	2	121	0.0165289	12	53	0.226415	13	CHH	1.33314e-05	gain	Gene body	ID=TE_00032252	DNA/DTM
Fvb6	9901753	9901802	50	10	108	0.0925926	20	62	0.322581	13	CHH	0.000284898	gain	Gene body	ID=TE_00033024	MITE/DTH
Fvb6	9976103	9976152	50	20	72	0.277778	30	56	0.535714	11	CHH	0.00337539	gain	Gene body	ID=TE_00014697	DNA/DTM
Fvb6	10005553	10005602	50	26	65	0.4	6	44	0.136364	11	CHH	0.00339334	loss	Gene body	ID=TE_00019652	DNA/DTM
Fvb6	10111053	10111102	50	48	107	0.448598	28	115	0.243478	18	CHH	0.00162785	loss	Gene body	ID=TE_00008812	DNA/DTC
Fvb6	10183653	10183702	50	47	83	0.566265	19	56	0.339286	11	CHH	0.00862513	loss	Gene body	ID=TE_00021603_INT	LTR/unknown
Fvb6	10187703	10187752	50	31	108	0.287037	7	94	0.0744681	15	CHH	0.000227767	loss	Gene body	ID=TE_00029520	DNA/DTM
Fvb6	10255903	10255952	50	15	66	0.227273	30	66	0.454545	9	CHH	0.00612227	gain	Gene body	ID=TE_00021776	DNA/DTM
Fvb6	10281103	10281152	50	58	145	0.4	10	63	0.15873	14	CHH	0.000920507	loss	Gene body	Parent=Fvb6:10271940..10281146#LTR/Gypsy	long_terminal_repeat
Fvb6	10308153	10308202	50	47	88	0.534091	17	62	0.274194	10	CHH	0.00188255	loss	Gene body	ID=TE_00025032	DNA/DTC
Fvb6	10372603	10372652	50	87	273	0.318681	11	173	0.0635838	18	CHH	9.81884e-09	loss	Gene body	ID=TE_00025865	Unknown
Fvb6	10431003	10431052	50	2	60	0.0333333	11	38	0.289474	8	CHH	0.000448318	gain	Gene body	ID=TE_00033141	DNA/DTM
Fvb6	10523003	10523052	50	14	90	0.155556	42	118	0.355932	16	CHH	0.00158031	gain	Gene body	ID=TE_00014216	MITE/DTC
Fvb6	10625003	10625052	50	58	158	0.367089	14	148	0.0945946	17	CHH	3.00139e-07	loss	Gene body	ID=TE_00027806	DNA/DTM
Fvb6	10646253	10646302	50	57	154	0.37013	10	64	0.15625	15	CHH	0.00219622	loss	Gene body	ID=TE_00036703_LTR	LTR/Gypsy
Fvb6	10701003	10701052	50	26	92	0.282609	2	77	0.025974	12	CHH	2.91726e-05	loss	Gene body	ID=TE_00038185	DNA/DTM
Fvb6	10744853	10744902	50	98	195	0.502564	9	60	0.15	15	CHH	7.44426e-06	loss	Gene body	ID=TE_00007893	DNA/DTM
Fvb6	10774503	10774552	50	4	68	0.0588235	14	45	0.311111	8	CHH	0.000531868	gain	Gene body	ID=TE_00013972	DNA/DTM
Fvb6	10888553	10888602	50	69	174	0.396552	9	68	0.132353	15	CHH	0.000166341	loss	Gene body	ID=TE_00027554	DNA/DTM
Fvb6	10889053	10889102	50	87	153	0.568627	33	116	0.284483	15	CHH	1.55308e-05	loss	Gene body	ID=TE_00027554	DNA/DTM
Fvb6	10889503	10889552	50	81	195	0.415385	69	107	0.64486	15	CHH	0.000259769	gain	Gene body	ID=TE_00013952_INT	LTR/unknown
Fvb6	10957853	10957902	50	4	77	0.0519481	14	53	0.264151	13	CHH	0.000832454	gain	Gene body	ID=TE_00029792_INT	LTR/unknown
Fvb6	11022653	11022702	50	68	120	0.566667	42	128	0.328125	13	CHH	0.000292027	loss	Gene body	ID=TE_00006992_LTR	LTR/Gypsy
Fvb6	11022853	11022902	50	108	220	0.490909	22	119	0.184874	14	CHH	4.3846e-07	loss	Gene body	ID=TE_00006992_LTR	LTR/Gypsy
Fvb6	11036653	11036702	50	32	139	0.230216	2	104	0.0192308	16	CHH	1.30163e-05	loss	Gene body	ID=TE_00017662	Unknown
Fvb6	11038803	11038852	50	32	123	0.260163	69	115	0.6	16	CHH	1.17294e-06	gain	Gene body	ID=TE_00033072	DNA/DTC
Fvb6	11098203	11098252	50	36	130	0.276923	4	80	0.05	15	CHH	0.000113946	loss	Gene body	Parent=TE_00021045	long_terminal_repeat
Fvb6	11142453	11142502	50	58	163	0.355828	6	78	0.0769231	14	CHH	1.89694e-05	loss	Gene body	ID=TE_00036817_LTR	LTR/Copia
Fvb6	11180603	11180652	50	25	64	0.390625	2	58	0.0344828	11	CHH	1.11914e-05	loss	Gene body	ID=TE_00026083	DNA/Helitron
Fvb6	11272753	11272802	50	90	302	0.298013	10	119	0.0840336	17	CHH	1.541e-05	loss	Gene body	Parent=Fvb6:11266298..11272810#LTR/unknown	long_terminal_repeat
Fvb6	11340453	11340502	50	30	125	0.24	3	83	0.0361446	12	CHH	0.000172911	loss	Gene body	ID=TE_00017811	DNA/DTA
Fvb6	11427153	11427202	50	61	202	0.30198	59	108	0.546296	21	CHH	7.1509e-05	gain	Gene body	ID=TE_00028870	DNA/DTM
Fvb6	11483253	11483302	50	10	38	0.263158	4	70	0.0571429	9	CHH	0.00271192	loss	Gene body	ID=TE_00014195_INT	LTR/unknown
Fvb6	11483353	11483402	50	1	48	0.0208333	12	36	0.333333	9	CHH	0.000185427	gain	Gene body	ID=TE_00012881	DNA/DTC
Fvb6	11561353	11561402	50	3	78	0.0384615	10	41	0.243902	10	CHH	0.000905007	gain	Gene body	ID=TE_00020093	Unknown
Fvb6	11602853	11602902	50	12	54	0.222222	0	75	0	13	CHH	5.46026e-05	loss	Gene body	ID=TE_00018346	DNA/DTM
Fvb6	11698003	11698052	50	20	82	0.243902	1	70	0.0142857	12	CHH	0.000106364	loss	Gene body	ID=TE_00027554	DNA/DTM
Fvb6	11700553	11700602	50	12	102	0.117647	30	91	0.32967	14	CHH	0.000573688	gain	Gene body	ID=TE_00030200	DNA/DTA
Fvb6	11812453	11812502	50	45	139	0.323741	3	120	0.025	12	CHH	2.22334e-08	loss	Gene body	ID=TE_00019338	DNA/DTA
Fvb6	11833803	11833852	50	72	150	0.48	22	96	0.229167	21	CHH	0.000168236	loss	Gene body	ID=TE_00036965_INT	LTR/unknown
Fvb6	11843953	11844002	50	32	125	0.256	44	80	0.55	17	CHH	6.17224e-05	gain	Gene body	ID=TE_00005426_INT	LTR/unknown
Fvb6	11844603	11844652	50	20	112	0.178571	33	87	0.37931	15	CHH	0.00183544	gain	Gene body	ID=TE_00018500	DNA/DTM
Fvb6	11909953	11910002	50	80	244	0.327869	87	143	0.608392	25	CHH	8.45372e-07	gain	Gene body	Parent=Fvb6:11901217..11910438#LTR/Gypsy	long_terminal_repeat
Fvb6	11910003	11910052	50	69	131	0.526718	62	75	0.826667	12	CHH	5.15025e-05	gain	Gene body	Parent=Fvb6:11901217..11910438#LTR/Gypsy	long_terminal_repeat
Fvb6	11910053	11910102	50	34	82	0.414634	25	37	0.675676	9	CHH	0.00844273	gain	Gene body	Parent=Fvb6:11901217..11910438#LTR/Gypsy	long_terminal_repeat
Fvb6	11910403	11910452	50	70	226	0.309735	3	52	0.0576923	13	CHH	0.000347257	loss	Gene body	ID=TE_00016350	DNA/Helitron
Fvb6	12169103	12169152	50	1	64	0.015625	24	61	0.393443	15	CHH	1.28003e-06	gain	Gene body	ID=TE_00007491	DNA/DTH
Fvb6	12314803	12314852	50	86	145	0.593103	35	92	0.380435	17	CHH	0.00175954	loss	Gene body	ID=TE_00022545_INT	LTR/unknown
Fvb6	12359653	12359702	50	26	97	0.268041	2	61	0.0327869	13	CHH	0.000300143	loss	Gene body	ID=TE_00019046	DNA/DTA
Fvb6	12501903	12501952	50	65	171	0.380117	9	77	0.116883	16	CHH	7.53475e-05	loss	Gene body	ID=TE_00014869_INT	LTR/unknown
Fvb6	12518753	12518802	50	13	99	0.131313	25	56	0.446429	13	CHH	3.98923e-05	gain	Gene body	ID=TE_00032009	DNA/DTH
Fvb6	12626453	12626502	50	5	44	0.113636	13	31	0.419355	7	CHH	0.00264504	gain	Gene body	ID=TE_00012881	DNA/DTC
Fvb6	12706953	12707002	50	11	124	0.0887097	23	55	0.418182	12	CHH	1.89527e-06	gain	Gene body	ID=TE_00038542	DNA/DTM
Fvb6	12794853	12794902	50	71	150	0.473333	68	100	0.68	16	CHH	0.00161003	gain	Gene body	ID=TE_00010499	DNA/Helitron
Fvb6	12808153	12808202	50	1	45	0.0222222	20	36	0.555556	8	CHH	6.38655e-07	gain	Gene body	ID=TE_00029940	DNA/DTC
Fvb6	12809103	12809152	50	4	85	0.0470588	12	48	0.25	9	CHH	0.000802425	gain	Gene body	ID=TE_00013072	DNA/DTC
Fvb6	12831203	12831252	50	26	38	0.684211	16	45	0.355556	8	CHH	0.00322029	loss	Gene body	Parent=Fvb6:12830847..12839985#LTR/Gypsy	long_terminal_repeat
Fvb6	12831253	12831302	50	107	152	0.703947	56	170	0.329412	20	CHH	1.25675e-09	loss	Gene body	Parent=Fvb6:12830847..12839985#LTR/Gypsy	long_terminal_repeat
Fvb6	12870353	12870402	50	85	261	0.32567	92	149	0.61745	20	CHH	1.77308e-07	gain	Gene body	ID=TE_00019345_INT	LTR/unknown
Fvb6	12879803	12879852	50	17	62	0.274194	2	39	0.0512821	9	CHH	0.00553902	loss	Gene body	ID=TE_00028714	DNA/DTC
Fvb6	12932303	12932352	50	3	102	0.0294118	13	44	0.295455	11	CHH	1.16031e-05	gain	Gene body	ID=TE_00017350_LTR	LTR/Copia
Fvb6	12933403	12933452	50	4	50	0.08	13	39	0.333333	9	CHH	0.00293454	gain	Gene body	ID=TE_00013264	DNA/DTM
Fvb6	12967503	12967552	50	75	152	0.493421	80	112	0.714286	16	CHH	0.000507689	gain	Gene body	ID=TE_00011715	MITE/DTA
Fvb6	13076353	13076402	50	5	64	0.078125	23	64	0.359375	16	CHH	0.000233384	gain	Gene body	ID=TE_00013143	DNA/DTM
Fvb6	13497703	13497752	50	99	192	0.515625	23	87	0.264368	17	CHH	0.000185264	loss	Gene body	ID=TE_00018693	DNA/DTM
Fvb6	13499703	13499752	50	21	65	0.323077	27	47	0.574468	6	CHH	0.00807031	gain	Gene body	ID=TE_00027099	DNA/DTM
Fvb6	13564053	13564102	50	9	152	0.0592105	22	70	0.314286	16	CHH	2.70928e-06	gain	Gene body	ID=TE_00038028	MITE/DTA
Fvb6	13682353	13682402	50	4	96	0.0416667	19	64	0.296875	14	CHH	2.5413e-05	gain	Gene body	ID=TE_00034760_LTR	LTR/Copia
Fvb6	13717403	13717452	50	48	62	0.774194	18	38	0.473684	8	CHH	0.00245166	loss	Gene body	ID=TE_00026621	DNA/DTH
Fvb6	13768553	13768602	50	8	118	0.0677966	28	104	0.269231	12	CHH	0.000115354	gain	Gene body	ID=TE_00036703_LTR	LTR/Gypsy
Fvb6	14023753	14023802	50	89	121	0.735537	37	88	0.420455	11	CHH	1.83897e-05	loss	Gene body	ID=TE_00004434	DNA/Helitron
Fvb6	14024703	14024752	50	18	59	0.305085	2	54	0.037037	6	CHH	0.000341482	loss	Gene body	ID=TE_00017725	DNA/DTA
Fvb6	14116853	14116902	50	56	110	0.509091	84	110	0.763636	15	CHH	0.000182275	gain	Gene body	Parent=Fvb6:14116852..14123587#LTR/unknown	long_terminal_repeat
Fvb6	14117003	14117052	50	42	178	0.235955	30	66	0.454545	16	CHH	0.00118096	gain	Gene body	Parent=Fvb6:14116852..14123587#LTR/unknown	long_terminal_repeat
Fvb6	14123353	14123402	50	43	115	0.373913	6	63	0.0952381	14	CHH	0.00015211	loss	Gene body	Parent=Fvb6:14116852..14123587#LTR/unknown	long_terminal_repeat
Fvb6	14123403	14123452	50	73	189	0.386243	14	84	0.166667	17	CHH	0.000521824	loss	Gene body	Parent=Fvb6:14116852..14123587#LTR/unknown	long_terminal_repeat
Fvb6	14133703	14133752	50	27	41	0.658537	11	50	0.22	10	CHH	6.85514e-05	loss	Gene body	ID=TE_00038542	DNA/DTM
Fvb6	14141353	14141402	50	0	44	0	12	59	0.20339	8	CHH	0.00180752	gain	Gene body	ID=TE_00033554	DNA/DTC
Fvb6	14279853	14279902	50	57	156	0.365385	12	116	0.103448	19	CHH	5.65538e-06	loss	Gene body	ID=TE_00013625	DNA/DTM
Fvb6	14306003	14306052	50	33	105	0.314286	5	49	0.102041	10	CHH	0.00476282	loss	Gene body	ID=TE_00035103	DNA/DTH
Fvb6	14377353	14377402	50	46	90	0.511111	14	58	0.241379	11	CHH	0.00142521	loss	Gene body	ID=TE_00005426_INT	LTR/unknown
Fvb6	14503503	14503552	50	12	101	0.118812	25	78	0.320513	15	CHH	0.00125801	gain	Gene body	ID=TE_00022421	DNA/DTM
Fvb6	14532403	14532452	50	1	37	0.027027	9	36	0.25	6	CHH	0.00586369	gain	Gene body	ID=TE_00014366	MITE/DTM
Fvb6	14678653	14678702	50	49	160	0.30625	2	73	0.0273973	16	CHH	9.46468e-06	loss	Gene body	ID=TE_00030316	DNA/DTM
Fvb6	14678703	14678752	50	68	150	0.453333	4	65	0.0615385	16	CHH	3.39257e-07	loss	Gene body	ID=TE_00030316	DNA/DTM
Fvb6	14786803	14786852	50	16	169	0.0946746	18	60	0.3	15	CHH	0.000237762	gain	Gene body	ID=TE_00013264	DNA/DTM
Fvb6	14861853	14861902	50	44	112	0.392857	10	72	0.138889	12	CHH	0.000382628	loss	Gene body	ID=TE_00032809	DNA/DTC
Fvb6	14868603	14868652	50	25	54	0.462963	13	75	0.173333	12	CHH	0.000580267	loss	Gene body	ID=TE_00032716	DNA/DTM
Fvb6	14868653	14868702	50	36	79	0.455696	20	87	0.229885	13	CHH	0.00249457	loss	Gene body	ID=TE_00032716	DNA/DTM
Fvb6	14877903	14877952	50	39	110	0.354545	13	103	0.126214	12	CHH	0.000212503	loss	Gene body	ID=TE_00029974	DNA/DTA
Fvb6	14915103	14915152	50	25	79	0.316456	22	30	0.733333	6	CHH	0.000181732	gain	Gene body	ID=TE_00013016	DNA/DTA
Fvb6	14915153	14915202	50	75	277	0.270758	74	140	0.528571	16	CHH	1.86384e-06	gain	Gene body	ID=TE_00013016	DNA/DTA
Fvb6	14917703	14917752	50	31	130	0.238462	2	60	0.0333333	13	CHH	0.00076716	loss	Gene body	ID=TE_00012092	Unknown
Fvb6	14945453	14945502	50	36	82	0.439024	32	37	0.864865	9	CHH	4.49986e-05	gain	Gene body	ID=TE_00038052	DNA/DTM
Fvb6	15055603	15055652	50	13	61	0.213115	0	52	0	12	CHH	0.000620826	loss	Gene body	ID=TE_00014578	MITE/DTM
Fvb6	15060803	15060852	50	45	80	0.5625	14	48	0.291667	12	CHH	0.00329169	loss	Gene body	ID=TE_00036181	DNA/DTC
Fvb6	15160553	15160602	50	31	91	0.340659	5	85	0.0588235	14	CHH	1.62002e-05	loss	Gene body	ID=TE_00019717	DNA/DTM
Fvb6	15255953	15256002	50	32	72	0.444444	8	64	0.125	12	CHH	0.000109277	loss	Gene body	ID=TE_00023098_INT	LTR/unknown
Fvb6	15256053	15256102	50	77	160	0.48125	13	76	0.171053	17	CHH	1.91769e-05	loss	Gene body	ID=TE_00023098_INT	LTR/unknown
Fvb6	15285553	15285602	50	11	32	0.34375	1	24	0.0416667	5	CHH	0.00660656	loss	Gene body	ID=TE_00033217	DNA/DTM
Fvb6	15371203	15371252	50	35	110	0.318182	6	56	0.107143	13	CHH	0.00324374	loss	Gene body	ID=TE_00034173_LTR	LTR/unknown
Fvb6	15371303	15371352	50	28	44	0.636364	5	20	0.25	4	CHH	0.004485	loss	Gene body	ID=TE_00034173_LTR	LTR/unknown
Fvb6	15372503	15372552	50	44	195	0.225641	33	76	0.434211	18	CHH	0.000890595	gain	Gene body	ID=TE_00034173_LTR	LTR/unknown
Fvb6	15372603	15372652	50	56	87	0.643678	19	54	0.351852	11	CHH	0.00101603	loss	Gene body	ID=TE_00034769	DNA/DTA
Fvb6	15372653	15372702	50	83	101	0.821782	40	70	0.571429	16	CHH	0.000540723	loss	Gene body	ID=TE_00034769	DNA/DTA
Fvb6	15373303	15373352	50	39	144	0.270833	54	108	0.5	25	CHH	0.000339867	gain	Gene body	ID=TE_00028775	DNA/DTM
Fvb6	15404103	15404152	50	2	51	0.0392157	15	50	0.3	10	CHH	0.000692494	gain	Gene body	ID=TE_00014195_INT	LTR/unknown
Fvb6	15544303	15544352	50	27	90	0.3	5	56	0.0892857	13	CHH	0.0031399	loss	Gene body	ID=TE_00035122_LTR	LTR/Gypsy
Fvb6	15554053	15554102	50	54	74	0.72973	54	57	0.947368	11	CHH	0.00149711	gain	Gene body	ID=TE_00021133_INT	LTR/Copia
Fvb6	15570603	15570652	50	51	157	0.324841	3	68	0.0441176	17	CHH	2.36284e-05	loss	Gene body	ID=TE_00029412	DNA/DTM
Fvb6	15571653	15571702	50	18	41	0.439024	7	44	0.159091	7	CHH	0.00496799	loss	Gene body	ID=TE_00037021_INT	LTR/Gypsy
Fvb6	15598753	15598802	50	19	71	0.267606	1	40	0.025	10	CHH	0.00175351	loss	Gene body	ID=TE_00005426_INT	LTR/unknown
Fvb6	15647053	15647102	50	29	109	0.266055	3	73	0.0410959	13	CHH	0.000192201	loss	Gene body	ID=TE_00017113	DNA/DTM
Fvb6	15647153	15647202	50	74	178	0.41573	8	64	0.125	14	CHH	7.00494e-05	loss	Gene body	ID=TE_00014133	DNA/DTA
Fvb6	15647203	15647252	50	57	186	0.306452	4	89	0.0449438	17	CHH	6.25973e-06	loss	Gene body	ID=TE_00014133	DNA/DTA
Fvb6	15736203	15736252	50	37	92	0.402174	13	84	0.154762	15	CHH	0.000458285	loss	Gene body	ID=TE_00022118	MITE/DTM
Fvb6	15921803	15921852	50	19	76	0.25	2	73	0.0273973	10	CHH	0.000194749	loss	Gene body	ID=TE_00033064_LTR	LTR/Gypsy
Fvb6	16017053	16017102	50	40	84	0.47619	8	38	0.210526	9	CHH	0.00567969	loss	Gene body	ID=TE_00027822	DNA/DTM
Fvb6	16154953	16155002	50	42	180	0.233333	2	75	0.0266667	17	CHH	0.000152508	loss	Gene body	ID=TE_00024183_LTR	LTR/unknown
Fvb6	16155303	16155352	50	50	106	0.471698	26	98	0.265306	16	CHH	0.0026938	loss	Gene body	ID=TE_00024183_LTR	LTR/unknown
Fvb6	16336703	16336752	50	18	80	0.225	21	43	0.488372	10	CHH	0.00313594	gain	Gene body	ID=TE_00019426	DNA/DTA
Fvb6	16450553	16450602	50	11	44	0.25	3	65	0.0461538	10	CHH	0.00216977	loss	Gene body	ID=TE_00032972	DNA/DTM
Fvb6	16488153	16488202	50	32	117	0.273504	3	60	0.05	14	CHH	0.00062958	loss	Gene body	ID=TE_00021434_LTR	LTR/Gypsy
Fvb6	16489653	16489702	50	18	79	0.227848	1	49	0.0204082	12	CHH	0.00167265	loss	Gene body	ID=TE_00013264	DNA/DTM
Fvb6	16516603	16516652	50	67	187	0.358289	10	64	0.15625	15	CHH	0.00285962	loss	Gene body	ID=TE_00012881_INT	LTR/unknown
Fvb6	16519153	16519202	50	88	276	0.318841	8	123	0.0650407	21	CHH	5.47488e-07	loss	Gene body	ID=TE_00012881_INT	LTR/unknown
Fvb6	16519203	16519252	50	34	135	0.251852	1	56	0.0178571	11	CHH	0.00026817	loss	Gene body	ID=TE_00012881_INT	LTR/unknown
Fvb6	16519403	16519452	50	39	143	0.272727	5	105	0.047619	11	CHH	1.91206e-05	loss	Gene body	ID=TE_00012881_INT	LTR/unknown
Fvb6	16545553	16545602	50	0	70	0	9	45	0.2	8	CHH	0.000198749	gain	Gene body	ID=TE_00012881	DNA/DTC
Fvb6	16595853	16595902	50	53	94	0.56383	23	79	0.291139	17	CHH	0.000511342	loss	Gene body	ID=TE_00024693_LTR	LTR/unknown
Fvb6	16602353	16602402	50	3	150	0.02	15	64	0.234375	12	CHH	1.99509e-06	gain	Gene body	ID=TE_00020196	Unknown
Fvb6	16603503	16603552	50	24	81	0.296296	7	98	0.0714286	18	CHH	0.000163892	loss	Gene body	ID=TE_00019519	DNA/DTC
Fvb6	16759153	16759202	50	47	119	0.394958	13	174	0.0747126	20	CHH	1.54259e-09	loss	Gene body	ID=TE_00037021_INT	LTR/Gypsy
Fvb6	16773603	16773652	50	29	102	0.284314	4	82	0.0487805	16	CHH	9.01771e-05	loss	Gene body	ID=TE_00014133	DNA/DTA
Fvb6	16774253	16774302	50	45	92	0.48913	40	51	0.784314	10	CHH	0.000829553	gain	Gene body	ID=TE_00026892_INT	LTR/Copia
Fvb6	16880803	16880852	50	55	153	0.359477	10	74	0.135135	18	CHH	0.000687181	loss	Gene body	ID=TE_00014133	DNA/DTA
Fvb6	16881703	16881752	50	28	91	0.307692	4	52	0.0769231	10	CHH	0.00179416	loss	Gene body	ID=TE_00036591_LTR	LTR/unknown
Fvb6	16968803	16968852	50	21	84	0.25	42	76	0.552632	16	CHH	0.000189148	gain	Gene body	ID=TE_00013625	DNA/DTM
Fvb6	16968853	16968902	50	34	102	0.333333	73	105	0.695238	14	CHH	1.71108e-06	gain	Gene body	ID=TE_00013625	DNA/DTM
Fvb6	16995703	16995752	50	7	64	0.109375	29	66	0.439394	12	CHH	7.24003e-05	gain	Gene body	ID=TE_00021162	DNA/DTC
Fvb6	16995753	16995802	50	9	74	0.121622	18	51	0.352941	12	CHH	0.00238547	gain	Gene body	ID=TE_00021162	DNA/DTC
Fvb6	16997053	16997102	50	2	47	0.0425532	15	37	0.405405	9	CHH	9.96052e-05	gain	Gene body	ID=TE_00021577	DNA/DTM
Fvb6	17068053	17068102	50	14	60	0.233333	2	75	0.0266667	14	CHH	0.00038338	loss	Gene body	ID=TE_00021273	MITE/DTM
Fvb6	17195953	17196002	50	33	172	0.19186	52	94	0.553191	18	CHH	4.24426e-08	gain	Gene body	ID=TE_00027638_INT	LTR/unknown
Fvb6	17197053	17197102	50	13	133	0.0977444	20	57	0.350877	13	CHH	6.85514e-05	gain	Gene body	ID=TE_00032348	DNA/DTC
Fvb6	17551703	17551752	50	23	81	0.283951	1	61	0.0163934	13	CHH	7.06845e-05	loss	Gene body	ID=TE_00019898	Unknown
Fvb6	17551753	17551802	50	72	136	0.529412	6	70	0.0857143	17	CHH	1.78906e-08	loss	Gene body	ID=TE_00025507	DNA/DTA
Fvb6	17551803	17551852	50	58	123	0.471545	7	46	0.152174	11	CHH	0.000274231	loss	Gene body	ID=TE_00025507	DNA/DTA
Fvb6	17613153	17613202	50	23	84	0.27381	23	37	0.621622	9	CHH	0.000464205	gain	Gene body	ID=TE_00010499	DNA/Helitron
Fvb6	17717953	17718002	50	3	67	0.0447761	20	63	0.31746	15	CHH	0.000112214	gain	Gene body	ID=TE_00020590	DNA/DTC
Fvb6	17906753	17906802	50	21	76	0.276316	6	80	0.075	9	CHH	0.00119343	loss	Gene body	ID=TE_00023194	DNA/DTC
Fvb6	17927503	17927552	50	28	123	0.227642	1	57	0.0175439	12	CHH	0.000568061	loss	Gene body	ID=TE_00021136	DNA/DTC
Fvb6	17930353	17930402	50	3	70	0.0428571	12	44	0.272727	10	CHH	0.0006285	gain	Gene body	ID=TE_00005627	DNA/DTC
Fvb6	17946553	17946602	50	30	108	0.277778	4	70	0.0571429	17	CHH	0.000426138	loss	Gene body	ID=TE_00022396_INT	LTR/Gypsy
Fvb6	17946853	17946902	50	69	162	0.425926	19	88	0.215909	15	CHH	0.00119904	loss	Gene body	ID=TE_00014133	DNA/DTA
Fvb6	17983703	17983752	50	4	208	0.0192308	21	95	0.221053	15	CHH	7.34331e-08	gain	Gene body	ID=TE_00013734_INT	LTR/Copia
Fvb6	18026603	18026652	50	77	230	0.334783	36	66	0.545455	16	CHH	0.00227195	gain	Gene body	ID=TE_00036817_LTR	LTR/Copia
Fvb6	18026953	18027002	50	64	126	0.507937	20	84	0.238095	13	CHH	0.000190251	loss	Gene body	ID=TE_00016439_INT	LTR/Copia
Fvb6	18094953	18095002	50	5	98	0.0510204	19	59	0.322034	14	CHH	2.01098e-05	gain	Gene body	ID=TE_00023751	DNA/DTC
Fvb6	18151303	18151352	50	23	60	0.383333	10	89	0.11236	12	CHH	0.000192753	loss	Gene body	ID=TE_00039069	DNA/DTM
Fvb6	18248153	18248202	50	11	129	0.0852713	40	106	0.377358	16	CHH	7.51082e-07	gain	Gene body	ID=TE_00019940	Unknown
Fvb6	18334903	18334952	50	59	125	0.472	50	69	0.724638	10	CHH	0.000959694	gain	Gene body	ID=TE_00026203	DNA/DTM
Fvb6	18388053	18388102	50	18	129	0.139535	44	101	0.435644	17	CHH	3.66022e-06	gain	Gene body	ID=TE_00035233_LTR	LTR/unknown
Fvb6	18424703	18424752	50	19	112	0.169643	20	50	0.4	10	CHH	0.00188927	gain	Gene body	ID=TE_00028434	DNA/DTH
Fvb6	18456453	18456502	50	10	41	0.243902	1	53	0.0188679	7	CHH	0.00104675	loss	Gene body	ID=TE_00013587	DNA/DTM
Fvb6	18478603	18478652	50	20	86	0.232558	2	79	0.0253165	15	CHH	0.000189478	loss	Gene body	ID=TE_00016520	MITE/DTM
Fvb6	18551553	18551602	50	10	41	0.243902	1	37	0.027027	9	CHH	0.00622789	loss	Gene body	ID=TE_00018346	DNA/DTM
Fvb6	18551753	18551802	50	28	90	0.311111	35	65	0.538462	13	CHH	0.00478909	gain	Gene body	ID=TE_00018346	DNA/DTM
Fvb6	18657953	18658002	50	44	209	0.210526	51	72	0.708333	16	CHH	3.08067e-12	gain	Gene body	ID=TE_00014330	DNA/DTA
Fvb6	18682903	18682952	50	28	75	0.373333	32	37	0.864865	9	CHH	5.73469e-06	gain	Gene body	ID=TE_00033838_INT	LTR/unknown
Fvb6	18728153	18728202	50	5	160	0.03125	26	87	0.298851	17	CHH	3.77102e-08	gain	Gene body	ID=TE_00018346	DNA/DTM
Fvb6	18821103	18821152	50	20	68	0.294118	1	65	0.0153846	16	CHH	3.63423e-05	loss	Gene body	ID=TE_00018682	DNA/DTM
Fvb6	18900803	18900852	50	49	134	0.365672	13	94	0.138298	17	CHH	0.000274396	loss	Gene body	Parent=Fvb6:18900766..18907256#LTR/unknown	long_terminal_repeat
Fvb6	18917053	18917102	50	26	81	0.320988	4	57	0.0701754	13	CHH	0.00066322	loss	Gene body	ID=TE_00037021_INT	LTR/Gypsy
Fvb6	18927953	18928002	50	41	156	0.262821	45	72	0.625	18	CHH	1.47674e-06	gain	Gene body	ID=TE_00015574	DNA/Helitron
Fvb6	19133503	19133552	50	15	163	0.0920245	51	165	0.309091	19	CHH	5.80684e-06	gain	Gene body	ID=TE_00029010	MITE/DTM
Fvb6	19200153	19200202	50	6	108	0.0555556	27	93	0.290323	18	CHH	2.80708e-05	gain	Gene body	ID=TE_00007518_LTR	LTR/unknown
Fvb6	19226403	19226452	50	3	74	0.0405405	10	37	0.27027	7	CHH	0.000602777	gain	Gene body	ID=TE_00021434_LTR	LTR/Gypsy
Fvb6	19269703	19269752	50	35	91	0.384615	28	45	0.622222	10	CHH	0.008944	gain	Gene body	ID=TE_00021552_LTR	LTR/unknown
Fvb6	19382653	19382702	50	70	178	0.393258	1	73	0.0136986	16	CHH	3.77102e-08	loss	Gene body	ID=TE_00005880	DNA/DTA
Fvb6	19396953	19397002	50	29	54	0.537037	5	62	0.0806452	12	CHH	8.10431e-07	loss	Gene body	ID=TE_00013044	DNA/DTA
Fvb6	19405153	19405202	50	34	62	0.548387	5	42	0.119048	8	CHH	3.26922e-05	loss	Gene body	ID=TE_00026050	DNA/Helitron
Fvb6	19409453	19409502	50	14	96	0.145833	25	70	0.357143	15	CHH	0.00187038	gain	Gene body	ID=TE_00030948	LINE/unknown
Fvb6	19424853	19424902	50	74	204	0.362745	47	73	0.643836	18	CHH	8.53445e-05	gain	Gene body	ID=TE_00032958	MITE/DTM
Fvb6	19425703	19425752	50	36	107	0.336449	62	115	0.53913	18	CHH	0.0027483	gain	Gene body	ID=TE_00032958	MITE/DTM
Fvb6	19501453	19501502	50	53	158	0.335443	11	84	0.130952	15	CHH	0.000854662	loss	Gene body	ID=TE_00028945_LTR	LTR/unknown
Fvb6	19527553	19527602	50	26	51	0.509804	7	37	0.189189	9	CHH	0.00253758	loss	Gene body	ID=TE_00023039	DNA/Helitron
Fvb6	19810503	19810552	50	23	69	0.333333	1	50	0.02	11	CHH	7.2281e-05	loss	Gene body	ID=TE_00032744	DNA/DTA
Fvb6	19820603	19820652	50	18	118	0.152542	36	100	0.36	19	CHH	0.000626526	gain	Gene body	ID=TE_00023098_INT	LTR/unknown
Fvb6	19955903	19955952	50	1	71	0.0140845	21	60	0.35	15	CHH	2.43216e-06	gain	Gene body	ID=TE_00010375	DNA/DTA
Fvb6	19993403	19993452	50	6	112	0.0535714	21	77	0.272727	12	CHH	6.61675e-05	gain	Gene body	ID=TE_00035575	DNA/DTA
Fvb6	20118353	20118402	50	120	242	0.495868	51	73	0.69863	18	CHH	0.00267939	gain	Gene body	ID=TE_00035810_LTR	LTR/unknown
Fvb6	20118403	20118452	50	48	176	0.272727	38	73	0.520548	17	CHH	0.000326106	gain	Gene body	ID=TE_00035810_LTR	LTR/unknown
Fvb6	20160153	20160202	50	20	56	0.357143	8	90	0.0888889	14	CHH	0.000141385	loss	Gene body	ID=TE_00018346	DNA/DTM
Fvb6	20215703	20215752	50	26	67	0.38806	14	79	0.177215	14	CHH	0.00475148	loss	Gene body	ID=TE_00038060_LTR	LTR/Gypsy
Fvb6	20216153	20216202	50	22	72	0.305556	27	47	0.574468	11	CHH	0.00392668	gain	Gene body	ID=TE_00038060_LTR	LTR/Gypsy
Fvb6	20256803	20256852	50	38	67	0.567164	33	94	0.351064	14	CHH	0.00668	loss	Gene body	ID=TE_00028172	Unknown
Fvb6	20348603	20348652	50	64	230	0.278261	41	85	0.482353	21	CHH	0.000914258	gain	Gene body	ID=TE_00019702	DNA/DTH
Fvb6	20348703	20348752	50	41	106	0.386792	62	78	0.794872	11	CHH	4.80762e-07	gain	Gene body	ID=TE_00019702	DNA/DTH
Fvb6	20348753	20348802	50	59	188	0.31383	37	56	0.660714	14	CHH	1.4377e-05	gain	Gene body	ID=TE_00019702	DNA/DTH
Fvb6	20357103	20357152	50	43	127	0.338583	12	108	0.111111	15	CHH	0.000101321	loss	Gene body	ID=TE_00023674_INT	LTR/Copia
Fvb6	20415953	20416002	50	45	124	0.362903	1	59	0.0169492	14	CHH	3.38593e-06	loss	Gene body	ID=TE_00020510	DNA/DTM
Fvb6	20431653	20431702	50	27	203	0.133005	33	99	0.333333	19	CHH	0.000104144	gain	Gene body	ID=TE_00003094_LTR	LTR/unknown
Fvb6	20476453	20476502	50	27	89	0.303371	5	56	0.0892857	13	CHH	0.00285024	loss	Gene body	ID=TE_00021722	MITE/DTM
Fvb6	20476753	20476802	50	58	78	0.74359	48	107	0.448598	14	CHH	0.000140368	loss	Gene body	ID=TE_00021722	MITE/DTM
Fvb6	20618153	20618202	50	81	149	0.543624	20	75	0.266667	14	CHH	0.000177987	loss	Gene body	ID=TE_00011800_INT	LTR/Copia
Fvb6	20670653	20670702	50	64	115	0.556522	27	81	0.333333	13	CHH	0.00240964	loss	Gene body	ID=TE_00030266	DNA/Helitron
Fvb6	20670703	20670752	50	59	146	0.40411	21	103	0.203883	13	CHH	0.00115762	loss	Gene body	ID=TE_00030266	DNA/Helitron
Fvb6	20671103	20671152	50	52	100	0.52	22	81	0.271605	11	CHH	0.00100411	loss	Gene body	Parent=Fvb6:20671096..20680802#LTR/Gypsy	long_terminal_repeat
Fvb6	20708103	20708152	50	10	74	0.135135	19	56	0.339286	9	CHH	0.00588494	gain	Gene body	ID=TE_00017789	DNA/Helitron
Fvb6	20709353	20709402	50	32	80	0.4	8	58	0.137931	10	CHH	0.0011022	loss	Gene body	ID=TE_00011715	MITE/DTA
Fvb6	20711103	20711152	50	20	62	0.322581	5	66	0.0757576	12	CHH	0.000657119	loss	Gene body	ID=TE_00033535	DNA/DTM
Fvb6	20715903	20715952	50	30	72	0.416667	8	73	0.109589	15	CHH	7.24003e-05	loss	Gene body	ID=TE_00021018	DNA/DTM
Fvb6	20715953	20716002	50	54	138	0.391304	16	87	0.183908	20	CHH	0.00138379	loss	Gene body	ID=TE_00024432_INT	LTR/unknown
Fvb6	20722253	20722302	50	20	109	0.183486	29	75	0.386667	13	CHH	0.00255906	gain	Gene body	Parent=Fvb6:20722143..20726677#LTR/unknown	long_terminal_repeat
Fvb6	20810653	20810702	50	68	127	0.535433	22	97	0.226804	16	CHH	1.41215e-05	loss	Gene body	ID=TE_00035679_INT	LTR/unknown
Fvb6	20822103	20822152	50	43	219	0.196347	32	77	0.415584	19	CHH	0.000268833	gain	Gene body	ID=TE_00023132_INT	LTR/unknown
Fvb6	20956953	20957002	50	28	60	0.466667	7	41	0.170732	6	CHH	0.00252174	loss	Gene body	ID=TE_00023542_INT	LTR/Copia
Fvb6	21163503	21163552	50	1	131	0.00763359	21	71	0.295775	16	CHH	1.34853e-08	gain	Gene body	ID=TE_00033882_LTR	LTR/Gypsy
Fvb6	21203453	21203502	50	35	140	0.25	30	66	0.454545	12	CHH	0.00356266	gain	Gene body	ID=TE_00015776	DNA/DTA
Fvb6	21235253	21235302	50	53	88	0.602273	21	56	0.375	10	CHH	0.00791829	loss	Gene body	ID=TE_00032351	DNA/DTM
Fvb6	21337453	21337502	50	31	74	0.418919	7	50	0.14	11	CHH	0.00125687	loss	Gene body	ID=TE_00027521	MITE/DTM
Fvb6	21425053	21425102	50	50	251	0.199203	47	109	0.431193	21	CHH	2.10107e-05	gain	Gene body	ID=TE_00034467	MITE/DTM
Fvb6	21425153	21425202	50	58	225	0.257778	67	114	0.587719	21	CHH	6.53934e-08	gain	Gene body	ID=TE_00034467	MITE/DTM
Fvb6	21502053	21502102	50	3	58	0.0517241	18	53	0.339623	12	CHH	0.000218377	gain	Gene body	ID=TE_00016718	DNA/DTM
Fvb6	21538153	21538202	50	61	104	0.586538	83	100	0.83	11	CHH	0.000259595	gain	Gene body	ID=TE_00026889	DNA/DTM
Fvb6	21563803	21563852	50	69	116	0.594828	48	60	0.8	13	CHH	0.00648601	gain	Gene body	ID=TE_00028914_INT	LTR/Gypsy
Fvb6	21611703	21611752	50	33	57	0.578947	29	91	0.318681	14	CHH	0.00215686	loss	Gene body	ID=TE_00023228	DNA/DTM
Fvb6	21628353	21628402	50	20	70	0.285714	5	77	0.0649351	13	CHH	0.000583171	loss	Gene body	ID=TE_00016932	DNA/DTM
Fvb6	21820703	21820752	50	5	85	0.0588235	15	54	0.277778	13	CHH	0.000536482	gain	Gene body	ID=TE_00025149	DNA/DTM
Fvb6	21880403	21880452	50	50	146	0.342466	8	83	0.0963855	20	CHH	9.75028e-05	loss	Gene body	ID=TE_00024272_INT	LTR/Gypsy
Fvb6	21883503	21883552	50	32	146	0.219178	0	62	0	14	CHH	0.000139562	loss	Gene body	ID=TE_00022108_LTR	LTR/unknown
Fvb6	22071503	22071552	50	14	68	0.205882	0	45	0	10	CHH	0.00147223	loss	Gene body	ID=TE_00014975	DNA/DTH
Fvb6	22167853	22167902	50	37	112	0.330357	6	116	0.0517241	17	CHH	8.50173e-07	loss	Gene body	ID=TE_00015406	Unknown
Fvb6	22168103	22168152	50	24	95	0.252632	29	64	0.453125	12	CHH	0.00859052	gain	Gene body	ID=TE_00015565	DNA/DTC
Fvb6	22249203	22249252	50	21	60	0.35	9	77	0.116883	15	CHH	0.00138064	loss	Gene body	ID=TE_00014791_INT	LTR/unknown
Fvb6	22313403	22313452	50	64	186	0.344086	10	72	0.138889	18	CHH	0.00139872	loss	Gene body	ID=TE_00015218	Unknown
Fvb6	22425903	22425952	50	18	79	0.227848	29	55	0.527273	11	CHH	0.000557185	gain	Gene body	Parent=Fvb6:22420766..22426101#LTR/unknown	long_terminal_repeat
Fvb6	22563853	22563902	50	28	95	0.294737	28	52	0.538462	12	CHH	0.00397611	gain	Gene body	ID=TE_00013044	DNA/DTA
Fvb6	22564803	22564852	50	40	123	0.325203	9	87	0.103448	17	CHH	0.000327238	loss	Gene body	ID=TE_00012542	DNA/DTC
Fvb6	22565103	22565152	50	44	131	0.335878	1	79	0.0126582	12	CHH	4.40506e-07	loss	Gene body	ID=TE_00018346	DNA/DTM
Fvb6	22630453	22630502	50	32	49	0.653061	14	58	0.241379	9	CHH	5.48058e-05	loss	Gene body	ID=TE_00015278	Unknown
Fvb6	22724803	22724852	50	22	87	0.252874	28	51	0.54902	11	CHH	0.000710752	gain	Gene body	ID=TE_00032226	DNA/DTM
Fvb6	22735153	22735202	50	8	129	0.0620155	21	71	0.295775	14	CHH	2.67497e-05	gain	Gene body	ID=TE_00026650	DNA/DTM
Fvb6	22748903	22748952	50	4	47	0.0851064	14	41	0.341463	9	CHH	0.00330952	gain	Gene body	ID=TE_00033299	MITE/DTM
Fvb6	22789353	22789402	50	27	56	0.482143	21	84	0.25	11	CHH	0.00490435	loss	Gene body	ID=TE_00038542	DNA/DTM
Fvb6	22909053	22909102	50	39	89	0.438202	1	47	0.0212766	8	CHH	2.94565e-06	loss	Gene body	ID=TE_00013044	DNA/DTA
Fvb6	22909103	22909152	50	75	174	0.431034	14	98	0.142857	16	CHH	6.76836e-06	loss	Gene body	ID=TE_00013044	DNA/DTA
Fvb6	23036653	23036702	50	21	156	0.134615	30	78	0.384615	10	CHH	4.19699e-05	gain	Gene body	ID=TE_00021130	DNA/DTM
Fvb6	23061303	23061352	50	15	57	0.263158	41	73	0.561644	10	CHH	0.000915513	gain	Gene body	ID=TE_00028401	DNA/DTC
Fvb6	23101053	23101102	50	49	147	0.333333	8	65	0.123077	15	CHH	0.00180225	loss	Gene body	ID=TE_00003094_LTR	LTR/unknown
Fvb6	23109553	23109602	50	6	128	0.046875	18	66	0.272727	11	CHH	2.3729e-05	gain	Gene body	ID=TE_00033204_INT	LTR/unknown
Fvb6	23112453	23112502	50	49	109	0.449541	15	74	0.202703	14	CHH	0.000847345	loss	Gene body	ID=TE_00018929	DNA/DTM
Fvb6	23301903	23301952	50	65	139	0.467626	13	102	0.127451	17	CHH	3.57862e-07	loss	Gene body	ID=TE_00006813	MITE/DTM
Fvb6	23304903	23304952	50	4	58	0.0689655	15	35	0.428571	7	CHH	8.20816e-05	gain	Gene body	ID=TE_00014195_INT	LTR/unknown
Fvb6	23305203	23305252	50	2	50	0.04	12	41	0.292683	10	CHH	0.00118595	gain	Gene body	ID=TE_00014195_INT	LTR/unknown
Fvb6	23369803	23369852	50	46	137	0.335766	8	69	0.115942	12	CHH	0.000986303	loss	Gene body	ID=Fvb6:23369035..23371615#DNA/DTM	DNA/DTM
Fvb6	23460653	23460702	50	31	64	0.484375	1	84	0.0119048	16	CHH	4.02885e-10	loss	Gene body	ID=TE_00026277	DNA/Helitron
Fvb6	23460853	23460902	50	4	49	0.0816327	21	66	0.318182	12	CHH	0.00273049	gain	Gene body	ID=TE_00026277	DNA/Helitron
Fvb6	23460903	23460952	50	6	59	0.101695	31	76	0.407895	14	CHH	0.000164416	gain	Gene body	ID=TE_00026277	DNA/Helitron
Fvb6	23497003	23497052	50	0	60	0	21	45	0.466667	9	CHH	7.61744e-08	gain	Gene body	ID=TE_00033867_LTR	LTR/unknown
Fvb6	23497053	23497102	50	5	106	0.0471698	23	48	0.479167	12	CHH	5.87115e-09	gain	Gene body	ID=TE_00024734_LTR	LTR/Gypsy
Fvb6	23517003	23517052	50	59	140	0.421429	75	112	0.669643	17	CHH	0.000182526	gain	Gene body	ID=TE_00028704	DNA/Helitron
Fvb6	23596203	23596252	50	8	40	0.2	0	36	0	7	CHH	0.00487901	loss	Gene body	ID=TE_00009995	DNA/DTM
Fvb6	23597103	23597152	50	2	132	0.0151515	14	56	0.25	12	CHH	1.28365e-06	gain	Gene body	ID=TE_00019214	DNA/DTM
Fvb6	23624803	23624852	50	1	97	0.0103093	8	34	0.235294	7	CHH	2.98058e-05	gain	Gene body	ID=TE_00017789	DNA/Helitron
Fvb6	23637703	23637752	50	59	129	0.457364	19	83	0.228916	16	CHH	0.001045	loss	Gene body	ID=TE_00014216	MITE/DTC
Fvb6	23699103	23699152	50	26	112	0.232143	27	59	0.457627	13	CHH	0.00281493	gain	Gene body	ID=TE_00023094	DNA/Helitron
Fvb6	23734053	23734102	50	32	75	0.426667	10	57	0.175439	14	CHH	0.00251914	loss	Gene body	ID=TE_00037088	DNA/DTA
Fvb6	23831553	23831602	50	20	168	0.119048	45	120	0.375	22	CHH	2.44559e-06	gain	Gene body	ID=TE_00023065	DNA/DTC
Fvb6	23844003	23844052	50	69	154	0.448052	17	75	0.226667	17	CHH	0.00149491	loss	Gene body	ID=TE_00016317	DNA/DTM
Fvb6	23964703	23964752	50	8	151	0.0529801	24	86	0.27907	17	CHH	5.95055e-06	gain	Gene body	Parent=Fvb6:23958327..23964858#LTR/unknown	long_terminal_repeat
Fvb6	23992303	23992352	50	51	208	0.245192	3	84	0.0357143	13	CHH	8.00997e-05	loss	Gene body	Parent=Fvb6:23988742..23992348#LTR/unknown	long_terminal_repeat
Fvb6	24137453	24137502	50	71	155	0.458065	51	63	0.809524	11	CHH	1.09043e-05	gain	Gene body	ID=TE_00019848	DNA/DTM
Fvb6	24137503	24137552	50	99	142	0.697183	83	91	0.912088	9	CHH	0.000216773	gain	Gene body	ID=TE_00019848	DNA/DTM
Fvb6	24137553	24137602	50	84	116	0.724138	100	106	0.943396	10	CHH	4.70641e-05	gain	Gene body	ID=TE_00019848	DNA/DTM
Fvb6	24158053	24158102	50	14	118	0.118644	25	71	0.352113	17	CHH	0.000238811	gain	Gene body	Parent=Fvb6:24151745..24158266#LTR/unknown	long_terminal_repeat
Fvb6	24484353	24484402	50	17	64	0.265625	2	69	0.0289855	13	CHH	0.000198926	loss	Gene body	ID=TE_00018265_LTR	LTR/unknown
Fvb6	24534403	24534452	50	2	83	0.0240964	12	39	0.307692	9	CHH	1.92457e-05	gain	Gene body	ID=TE_00013016	DNA/DTA
Fvb6	24604803	24604852	50	30	126	0.238095	1	62	0.016129	13	CHH	0.000227897	loss	Gene body	ID=TE_00033586	DNA/DTA
Fvb6	24725803	24725852	50	1	46	0.0217391	9	31	0.290323	6	CHH	0.000842726	gain	Gene body	ID=Fvb6:24725794..24728504#DNA/DTC	DNA/DTC
Fvb6	24773803	24773852	50	13	55	0.236364	32	57	0.561404	12	CHH	0.000681816	gain	Gene body	ID=TE_00023917_LTR	LTR/Gypsy
Fvb6	24774203	24774252	50	38	97	0.391753	8	67	0.119403	11	CHH	0.000258444	loss	Gene body	ID=TE_00027405	DNA/DTM
Fvb6	24862853	24862902	50	1	42	0.0238095	5	22	0.227273	5	CHH	0.00808707	gain	Gene body	ID=TE_00031742	Unknown
Fvb6	24865253	24865302	50	24	96	0.25	4	81	0.0493827	11	CHH	0.000445944	loss	Gene body	ID=TE_00007368_LTR	LTR/unknown
Fvb6	24984453	24984502	50	65	143	0.454545	24	107	0.224299	16	CHH	0.000308278	loss	Gene body	ID=TE_00022226	DNA/DTC
Fvb6	24984553	24984602	50	46	122	0.377049	43	62	0.693548	11	CHH	0.000116473	gain	Gene body	ID=TE_00022226	DNA/DTC
Fvb6	25086253	25086302	50	24	99	0.242424	2	48	0.0416667	12	CHH	0.0031486	loss	Gene body	ID=TE_00028842	MITE/DTM
Fvb6	25139503	25139552	50	37	94	0.393617	16	108	0.148148	11	CHH	0.000164749	loss	Gene body	ID=TE_00030163	DNA/DTM
Fvb6	25484353	25484402	50	45	129	0.348837	10	106	0.0943396	17	CHH	1.91198e-05	loss	Gene body	ID=TE_00028172	Unknown
Fvb6	25541903	25541952	50	55	136	0.404412	3	106	0.0283019	18	CHH	7.72285e-10	loss	Gene body	ID=TE_00028672	DNA/DTC
Fvb6	25563653	25563702	50	101	234	0.431624	13	74	0.175676	17	CHH	0.000155034	loss	Gene body	ID=TE_00023674_INT	LTR/Copia
Fvb6	25818453	25818502	50	13	52	0.25	0	33	0	8	CHH	0.00216977	loss	Gene body	ID=TE_00014093	DNA/DTM
Fvb6	25859703	25859752	50	53	124	0.427419	37	54	0.685185	11	CHH	0.00192065	gain	Gene body	ID=TE_00020982	DNA/Helitron
Fvb6	26002203	26002252	50	27	83	0.325301	1	78	0.0128205	18	CHH	1.5941e-06	loss	Gene body	ID=TE_00023132_INT	LTR/unknown
Fvb6	26004203	26004252	50	30	89	0.337079	8	74	0.108108	11	CHH	0.000832783	loss	Gene body	ID=TE_00029974	DNA/DTA
Fvb6	26161853	26161902	50	36	286	0.125874	52	134	0.38806	18	CHH	2.41691e-08	gain	Gene body	ID=TE_00013512_LTR	LTR/Copia
Fvb6	26203353	26203402	50	46	146	0.315068	3	49	0.0612245	11	CHH	0.000610119	loss	Gene body	ID=TE_00008812	DNA/DTC
Fvb6	26234853	26234902	50	37	98	0.377551	39	66	0.590909	13	CHH	0.0073653	gain	Gene body	ID=TE_00036703_LTR	LTR/Gypsy
Fvb6	26258903	26258952	50	13	85	0.152941	20	53	0.377358	12	CHH	0.00302347	gain	Gene body	ID=TE_00033379_INT	LTR/Copia
Fvb6	26270553	26270602	50	0	123	0	13	52	0.25	13	CHH	1.58587e-07	gain	Gene body	ID=TE_00021828	DNA/DTC
Fvb6	26318053	26318102	50	29	146	0.19863	29	71	0.408451	17	CHH	0.00136581	gain	Gene body	Parent=Fvb6:26311687..26318206#LTR/unknown	long_terminal_repeat
Fvb6	26318153	26318202	50	183	225	0.813333	73	124	0.58871	20	CHH	2.21939e-05	loss	Gene body	Parent=Fvb6:26311687..26318206#LTR/unknown	long_terminal_repeat
Fvb6	26392303	26392352	50	77	255	0.301961	9	92	0.0978261	19	CHH	0.000205118	loss	Gene body	ID=TE_00024362	DNA/DTH
Fvb6	26392353	26392402	50	20	63	0.31746	1	33	0.030303	5	CHH	0.00155776	loss	Gene body	ID=TE_00014874	MITE/DTM
Fvb6	26420903	26420952	50	24	84	0.285714	25	47	0.531915	11	CHH	0.00550429	gain	Gene body	ID=TE_00022994	DNA/DTA
Fvb6	26421053	26421102	50	50	146	0.342466	15	114	0.131579	14	CHH	0.000198926	loss	Gene body	ID=TE_00022994	DNA/DTA
Fvb6	27104753	27104802	50	37	122	0.303279	3	74	0.0405405	10	CHH	3.41461e-05	loss	Gene body	ID=TE_00033603_LTR	LTR/unknown
Fvb6	27104803	27104852	50	50	185	0.27027	6	98	0.0612245	15	CHH	7.34766e-05	loss	Gene body	ID=TE_00033603_LTR	LTR/unknown
Fvb6	27148053	27148102	50	76	167	0.45509	22	110	0.2	17	CHH	4.50541e-05	loss	Gene body	ID=TE_00039156_LTR	LTR/unknown
Fvb6	27242353	27242402	50	26	92	0.282609	2	55	0.0363636	12	CHH	0.000397827	loss	Gene body	ID=TE_00005426_INT	LTR/unknown
Fvb6	27243003	27243052	50	3	75	0.04	13	50	0.26	7	CHH	0.000500316	gain	Gene body	ID=TE_00023098_INT	LTR/unknown
Fvb6	27287303	27287352	50	13	131	0.0992366	40	96	0.416667	19	CHH	3.47393e-07	gain	Gene body	ID=TE_00034769	DNA/DTA
Fvb6	27330003	27330052	50	39	119	0.327731	7	89	0.0786517	12	CHH	5.53948e-05	loss	Gene body	ID=TE_00014277	DNA/DTM
Fvb6	27356653	27356702	50	0	48	0	12	56	0.214286	12	CHH	0.000916556	gain	Gene body	ID=TE_00019447	DNA/DTM
Fvb6	27384903	27384952	50	13	75	0.173333	26	61	0.42623	13	CHH	0.00150877	gain	Gene body	ID=TE_00023065	DNA/DTC
Fvb6	27416503	27416552	50	36	69	0.521739	15	54	0.277778	10	CHH	0.00662217	loss	Gene body	ID=TE_00026046_INT	LTR/unknown
Fvb6	27520603	27520652	50	19	80	0.2375	1	68	0.0147059	15	CHH	0.000167217	loss	Gene body	ID=TE_00014708	DNA/DTA
Fvb6	27521653	27521702	50	28	119	0.235294	2	84	0.0238095	16	CHH	7.79844e-05	loss	Gene body	ID=TE_00023821_INT	LTR/unknown
Fvb6	27578853	27578902	50	6	69	0.0869565	12	34	0.352941	8	CHH	0.00112457	gain	Gene body	ID=TE_00027165	DNA/DTM
Fvb6	27955903	27955952	50	28	100	0.28	7	99	0.0707071	13	CHH	0.000211963	loss	Gene body	ID=TE_00014430	DNA/DTM
Fvb6	28077103	28077152	50	37	156	0.237179	51	103	0.495146	16	CHH	5.41624e-05	gain	Gene body	ID=TE_00029068_LTR	LTR/Copia
Fvb6	28121603	28121652	50	55	140	0.392857	7	62	0.112903	15	CHH	0.000152896	loss	Gene body	ID=TE_00023935_LTR	LTR/unknown
Fvb6	28125403	28125452	50	42	178	0.235955	32	69	0.463768	16	CHH	0.000683471	gain	Gene body	ID=TE_00023722_LTR	LTR/unknown
Fvb6	28129453	28129502	50	40	75	0.533333	14	56	0.25	12	CHH	0.00143992	loss	Gene body	ID=TE_00027099	DNA/DTM
Fvb6	28129503	28129552	50	32	85	0.376471	4	32	0.125	8	CHH	0.00865713	loss	Gene body	ID=TE_00029414	DNA/DTA
Fvb6	28202303	28202352	50	32	125	0.256	3	90	0.0333333	14	CHH	4.24811e-05	loss	Gene body	ID=TE_00034365	DNA/DTM
Fvb6	28366703	28366752	50	22	56	0.392857	7	73	0.0958904	12	CHH	0.000140804	loss	Gene body	ID=TE_00015022_LTR	LTR/unknown
Fvb6	28393953	28394002	50	33	97	0.340206	5	63	0.0793651	12	CHH	0.000283207	loss	Gene body	ID=TE_00038046	DNA/DTA
Fvb6	28492553	28492602	50	15	70	0.214286	0	83	0	14	CHH	3.24033e-05	loss	Gene body	ID=TE_00007518_LTR	LTR/unknown
Fvb6	28494903	28494952	50	32	127	0.251969	2	97	0.0206186	10	CHH	9.22272e-06	loss	Gene body	ID=TE_00018346	DNA/DTM
Fvb6	28523853	28523902	50	60	165	0.363636	52	81	0.641975	14	CHH	9.63552e-05	gain	Gene body	ID=TE_00014456	DNA/DTA
Fvb6	28537453	28537502	50	2	67	0.0298507	19	70	0.271429	12	CHH	0.000182732	gain	Gene body	ID=TE_00005426_INT	LTR/unknown
Fvb6	28571353	28571402	50	72	136	0.529412	46	61	0.754098	13	CHH	0.00329913	gain	Gene body	ID=TE_00025865	Unknown
Fvb6	28649303	28649352	50	12	115	0.104348	18	54	0.333333	12	CHH	0.000462314	gain	Gene body	ID=TE_00023545	DNA/DTH
Fvb6	28674303	28674352	50	33	75	0.44	18	87	0.206897	17	CHH	0.00179356	loss	Gene body	Parent=Fvb6:28668355..28674436#LTR/unknown	long_terminal_repeat
Fvb6	28674353	28674402	50	51	62	0.822581	40	95	0.421053	14	CHH	4.28311e-06	loss	Gene body	Parent=Fvb6:28668355..28674436#LTR/unknown	long_terminal_repeat
Fvb6	28682853	28682902	50	43	126	0.34127	41	62	0.66129	14	CHH	8.70235e-05	gain	Gene body	ID=TE_00036817_LTR	LTR/Copia
Fvb6	28871653	28871702	50	19	46	0.413043	24	32	0.75	7	CHH	0.0036105	gain	Gene body	ID=TE_00020346	DNA/DTM
Fvb6	29017003	29017052	50	9	61	0.147541	26	62	0.419355	14	CHH	0.00113173	gain	Gene body	ID=TE_00019443	MITE/DTM
Fvb6	29076153	29076202	50	5	68	0.0735294	16	46	0.347826	11	CHH	0.000366336	gain	Gene body	ID=TE_00020958	MITE/DTM
Fvb6	29184903	29184952	50	45	102	0.441176	16	79	0.202532	13	CHH	0.00103903	loss	Gene body	Parent=Fvb6:29178522..29185047#LTR/unknown	long_terminal_repeat
Fvb6	29279103	29279152	50	14	58	0.241379	1	56	0.0178571	12	CHH	0.000638476	loss	Gene body	ID=TE_00033144	DNA/DTM
Fvb6	29304903	29304952	50	18	139	0.129496	23	67	0.343284	15	CHH	0.000510891	gain	Gene body	ID=TE_00023109_INT	LTR/unknown
Fvb6	29506803	29506852	50	54	103	0.524272	15	70	0.214286	15	CHH	0.000107235	loss	Gene body	ID=TE_00036817_LTR	LTR/Copia
Fvb6	29507103	29507152	50	11	101	0.108911	22	62	0.354839	15	CHH	0.000278538	gain	Gene body	ID=TE_00026889	DNA/DTM
Fvb6	29679153	29679202	50	10	115	0.0869565	11	34	0.323529	8	CHH	0.000733627	gain	Gene body	ID=TE_00033191	DNA/DTM
Fvb6	29758303	29758352	50	40	145	0.275862	2	56	0.0357143	11	CHH	0.000315425	loss	Gene body	ID=TE_00018445_INT	LTR/unknown
Fvb6	29815103	29815152	50	27	177	0.152542	33	90	0.366667	12	CHH	0.000161139	gain	Gene body	ID=TE_00022082	DNA/DTM
Fvb6	29920903	29920952	50	36	139	0.258993	4	80	0.05	15	CHH	0.000229097	loss	Gene body	ID=TE_00023978	DNA/DTC
Fvb6	29957803	29957852	50	22	93	0.236559	0	45	0	11	CHH	0.000582834	loss	Gene body	ID=TE_00019377_LTR	LTR/Gypsy
Fvb6	30178053	30178102	50	58	199	0.291457	47	76	0.618421	17	CHH	4.14271e-06	gain	Gene body	ID=TE_00013712	DNA/DTA
Fvb6	30207353	30207402	50	22	142	0.15493	28	70	0.4	15	CHH	0.000166306	gain	Gene body	ID=TE_00026889	DNA/DTM
Fvb6	30207403	30207452	50	18	181	0.0994475	26	78	0.333333	16	CHH	1.82553e-05	gain	Gene body	ID=TE_00026889	DNA/DTM
Fvb6	30207703	30207752	50	50	172	0.290698	9	124	0.0725806	15	CHH	1.60425e-05	loss	Gene body	ID=TE_00017701	DNA/Helitron
Fvb6	30338703	30338752	50	63	116	0.543103	26	80	0.325	13	CHH	0.00295411	loss	Gene body	ID=TE_00007368_LTR	LTR/unknown
Fvb6	30463253	30463302	50	46	143	0.321678	15	127	0.11811	18	CHH	0.000146414	loss	Gene body	ID=TE_00020286	Unknown
Fvb6	30464553	30464602	50	49	98	0.5	30	107	0.280374	20	CHH	0.00158229	loss	Gene body	ID=TE_00024486	MITE/DTM
Fvb6	30498103	30498152	50	83	144	0.576389	71	79	0.898734	12	CHH	4.3116e-06	gain	Gene body	ID=TE_00036703_LTR	LTR/Gypsy
Fvb6	30551303	30551352	50	38	91	0.417582	9	90	0.1	16	CHH	6.52427e-06	loss	Gene body	ID=TE_00036703_LTR	LTR/Gypsy
Fvb6	30560203	30560252	50	4	110	0.0363636	19	67	0.283582	15	CHH	1.06834e-05	gain	Gene body	ID=TE_00030232_INT	LTR/unknown
Fvb6	30779103	30779152	50	25	88	0.284091	4	53	0.0754717	12	CHH	0.00336275	loss	Gene body	ID=TE_00008922	DNA/DTH
Fvb6	30835703	30835752	50	21	87	0.241379	36	73	0.493151	13	CHH	0.00122852	gain	Gene body	ID=TE_00026956	DNA/Helitron
Fvb6	31011603	31011652	50	51	106	0.481132	20	80	0.25	12	CHH	0.0016537	loss	Gene body	ID=TE_00026226	DNA/DTC
Fvb6	31084453	31084502	50	23	67	0.343284	25	39	0.641026	8	CHH	0.00335141	gain	Gene body	ID=TE_00026207	DNA/DTM
Fvb6	31095103	31095152	50	5	77	0.0649351	19	68	0.279412	13	CHH	0.00077063	gain	Gene body	Parent=Fvb6:31088302..31095291#LTR/Copia	long_terminal_repeat
Fvb6	31095203	31095252	50	59	158	0.373418	35	60	0.583333	13	CHH	0.00547473	gain	Gene body	Parent=Fvb6:31088302..31095291#LTR/Copia	long_terminal_repeat
Fvb6	31095253	31095302	50	39	155	0.251613	31	61	0.508197	15	CHH	0.000470675	gain	Gene body	Parent=Fvb6:31088302..31095291#LTR/Copia	long_terminal_repeat
Fvb6	31122453	31122502	50	49	106	0.462264	18	113	0.159292	13	CHH	6.78376e-06	loss	Gene body	ID=TE_00013044	DNA/DTA
Fvb6	31185203	31185252	50	4	71	0.056338	31	75	0.413333	14	CHH	3.2764e-06	gain	Gene body	ID=TE_00013062	DNA/DTC
Fvb6	31284803	31284852	50	14	120	0.116667	41	99	0.414141	16	CHH	3.25562e-06	gain	Gene body	ID=TE_00030373	Unknown
Fvb6	31486253	31486302	50	45	112	0.401786	41	62	0.66129	14	CHH	0.00135768	gain	Gene body	Parent=Fvb6:31480012..31486376#LTR/unknown	long_terminal_repeat
Fvb6	31582453	31582502	50	23	87	0.264368	30	56	0.535714	11	CHH	0.00135595	gain	Gene body	ID=TE_00033634	DNA/DTM
Fvb6	31594003	31594052	50	30	95	0.315789	5	55	0.0909091	13	CHH	0.00206106	loss	Gene body	ID=TE_00020642	DNA/DTM
Fvb6	31615953	31616002	50	30	64	0.46875	1	47	0.0212766	10	CHH	1.83688e-06	loss	Gene body	ID=TE_00037712_INT	LTR/unknown
Fvb6	31672303	31672352	50	62	129	0.48062	7	55	0.127273	11	CHH	2.323e-05	loss	Gene body	ID=TE_00035567	DNA/DTA
Fvb6	31711753	31711802	50	19	134	0.141791	29	77	0.376623	16	CHH	0.000186311	gain	Gene body	ID=TE_00013825	DNA/Helitron
Fvb6	31860853	31860902	50	13	109	0.119266	21	56	0.375	9	CHH	0.000235509	gain	Gene body	ID=TE_00028407	DNA/Helitron
Fvb6	31898403	31898452	50	41	72	0.569444	15	48	0.3125	11	CHH	0.00595915	loss	Gene body	ID=TE_00004585	DNA/DTM
Fvb6	32021403	32021452	50	54	156	0.346154	13	100	0.13	18	CHH	0.000240515	loss	Gene body	ID=TE_00019443	MITE/DTM
Fvb6	32024303	32024352	50	19	50	0.38	7	58	0.12069	11	CHH	0.00203205	loss	Gene body	ID=TE_00021080	MITE/DTM
Fvb6	32157553	32157602	50	28	118	0.237288	1	72	0.0138889	15	CHH	8.57411e-05	loss	Gene body	ID=TE_00000058	Unknown
Fvb6	32168303	32168352	50	27	100	0.27	5	87	0.0574713	17	CHH	0.00023303	loss	Gene body	ID=TE_00032368	DNA/DTM
Fvb6	32286203	32286252	50	38	96	0.395833	51	78	0.653846	10	CHH	0.000985919	gain	Gene body	Parent=Fvb6:32286187..32293078#LTR/unknown	long_terminal_repeat
Fvb6	32286253	32286302	50	30	77	0.38961	59	67	0.880597	15	CHH	4.06531e-08	gain	Gene body	Parent=Fvb6:32286187..32293078#LTR/unknown	long_terminal_repeat
Fvb6	32544553	32544602	50	39	109	0.357798	6	59	0.101695	11	CHH	0.000548294	loss	Gene body	ID=TE_00013625	DNA/DTM
Fvb6	32611403	32611452	50	16	61	0.262295	0	58	0	11	CHH	7.52613e-05	loss	Gene body	ID=TE_00014133	DNA/DTA
Fvb6	32851353	32851402	50	72	237	0.303797	55	103	0.533981	20	CHH	0.000128717	gain	Gene body	ID=TE_00026247	DNA/Helitron
Fvb6	32950653	32950702	50	23	127	0.181102	35	62	0.564516	11	CHH	8.90308e-07	gain	Gene body	ID=TE_00018872	MITE/DTM
Fvb6	32998453	32998502	50	47	115	0.408696	7	46	0.152174	10	CHH	0.00221183	loss	Gene body	ID=TE_00033299	MITE/DTM
Fvb6	32998503	32998552	50	59	165	0.357576	4	68	0.0588235	15	CHH	1.41769e-05	loss	Gene body	ID=TE_00033299	MITE/DTM
Fvb6	33036603	33036652	50	28	113	0.247788	6	146	0.0410959	14	CHH	6.22972e-06	loss	Gene body	ID=TE_00020171	Unknown
Fvb6	33094253	33094302	50	42	76	0.552632	13	49	0.265306	12	CHH	0.00193495	loss	Gene body	ID=TE_00013734_INT	LTR/Copia
Fvb6	33150303	33150352	50	14	102	0.137255	22	62	0.354839	13	CHH	0.00141841	gain	Gene body	ID=TE_00020393	DNA/DTC
Fvb6	33224553	33224602	50	49	141	0.347518	13	91	0.142857	16	CHH	0.000839983	loss	Gene body	ID=TE_00036978	DNA/DTA
Fvb6	33393253	33393302	50	14	58	0.241379	1	43	0.0232558	10	CHH	0.00268007	loss	Gene body	ID=TE_00018613	DNA/DTM
Fvb6	33533853	33533902	50	89	118	0.754237	71	74	0.959459	15	CHH	0.000359146	gain	Gene body	ID=TE_00029130_INT	LTR/Gypsy
Fvb6	33590753	33590802	50	1	52	0.0192308	15	55	0.272727	12	CHH	0.000402991	gain	Gene body	ID=TE_00029935	DNA/DTC
Fvb6	33862353	33862402	50	78	182	0.428571	16	99	0.161616	12	CHH	2.33876e-05	loss	Gene body	ID=TE_00023098_INT	LTR/unknown
Fvb6	33884953	33885002	50	26	96	0.270833	5	84	0.0595238	18	CHH	0.000323849	loss	Gene body	ID=TE_00030130_INT	LTR/Copia
Fvb6	34564553	34564602	50	23	119	0.193277	37	86	0.430233	17	CHH	0.000397345	gain	Gene body	ID=TE_00032110	DNA/DTM
Fvb6	34733353	34733402	50	58	108	0.537037	17	78	0.217949	14	CHH	4.03476e-05	loss	Gene body	ID=TE_00023957_INT	LTR/unknown
Fvb6	34971203	34971252	50	29	191	0.151832	38	90	0.422222	13	CHH	4.6119e-06	gain	Gene body	ID=TE_00006562	DNA/DTA
Fvb6	35078803	35078852	50	14	62	0.225806	1	55	0.0181818	12	CHH	0.00109037	loss	Gene body	ID=TE_00021499	DNA/DTM
Fvb6	35217103	35217152	50	7	78	0.0897436	18	41	0.439024	10	CHH	3.19162e-05	gain	Gene body	ID=TE_00025835	Unknown
Fvb6	35342953	35343002	50	11	87	0.126437	23	66	0.348485	9	CHH	0.00138528	gain	Gene body	ID=TE_00035775	MITE/DTM
Fvb6	35383353	35383402	50	83	182	0.456044	50	69	0.724638	16	CHH	0.000267164	gain	Gene body	ID=TE_00026046_INT	LTR/unknown
Fvb6	35418153	35418202	50	6	49	0.122449	17	46	0.369565	11	CHH	0.00525188	gain	Gene body	ID=TE_00012542	DNA/DTC
Fvb6	36091553	36091602	50	15	116	0.12931	29	85	0.341176	15	CHH	0.000530471	gain	Gene body	ID=TE_00029370_INT	LTR/Gypsy
Fvb6	36367003	36367052	50	16	62	0.258065	47	80	0.5875	11	CHH	0.000185391	gain	Gene body	ID=TE_00023935_LTR	LTR/unknown
Fvb6	36367053	36367102	50	37	92	0.402174	70	115	0.608696	15	CHH	0.00349527	gain	Gene body	ID=TE_00035184_LTR	LTR/unknown
Fvb6	36554503	36554552	50	13	127	0.102362	20	65	0.307692	15	CHH	0.000564808	gain	Gene body	ID=TE_00022169	MITE/DTM
Fvb6	36557503	36557552	50	55	132	0.416667	14	92	0.152174	12	CHH	6.91388e-05	loss	Gene body	Parent=Fvb6:36557445..36568997#LTR/Copia	long_terminal_repeat
Fvb6	36592103	36592152	50	15	63	0.238095	1	67	0.0149254	14	CHH	0.000216587	loss	Gene body	ID=TE_00024576	DNA/DTH
Fvb6	36768703	36768752	50	20	119	0.168067	31	83	0.373494	10	CHH	0.0012503	gain	Gene body	ID=TE_00028704	DNA/Helitron
Fvb6	36832053	36832102	50	50	105	0.47619	14	69	0.202899	14	CHH	0.00042711	loss	Gene body	ID=TE_00023670	DNA/DTC
Fvb6	36934453	36934502	50	37	107	0.345794	12	83	0.144578	19	CHH	0.00202174	loss	Gene body	ID=TE_00023889	DNA/DTA
Fvb6	37119703	37119752	50	5	134	0.0373134	19	77	0.246753	14	CHH	1.73753e-05	gain	Gene body	ID=TE_00035588_LTR	LTR/unknown
Fvb6	37273253	37273302	50	92	205	0.44878	17	70	0.242857	16	CHH	0.00273087	loss	Gene body	ID=TE_00026284	DNA/Helitron
Fvb6	37356903	37356952	50	29	119	0.243697	3	72	0.0416667	14	CHH	0.000476777	loss	Gene body	ID=TE_00023098_INT	LTR/unknown
Fvb6	37449703	37449752	50	26	108	0.240741	25	53	0.471698	11	CHH	0.00344461	gain	Gene body	ID=TE_00026178	DNA/Helitron
Fvb6	37554203	37554252	50	131	312	0.419872	37	170	0.217647	22	CHH	3.10394e-05	loss	Gene body	ID=TE_00032799	DNA/DTM
Fvb6	37554353	37554402	50	76	234	0.324786	25	204	0.122549	23	CHH	3.81309e-06	loss	Gene body	ID=TE_00032799	DNA/DTM
Fvb6	37580353	37580402	50	29	80	0.3625	10	68	0.147059	10	CHH	0.00339766	loss	Gene body	ID=TE_00029370	MITE/DTM
Fvb6	37924303	37924352	50	49	125	0.392	14	100	0.14	18	CHH	7.75762e-05	loss	Gene body	ID=TE_00024837_LTR	LTR/unknown
Fvb6	37975053	37975102	50	15	98	0.153061	29	71	0.408451	15	CHH	0.000335841	gain	Gene body	ID=TE_00024561	DNA/Helitron
Fvb6	38363753	38363802	50	51	112	0.455357	14	72	0.194444	18	CHH	0.000490265	loss	Gene body	ID=TE_00013264	DNA/DTM
Fvb6	38381053	38381102	50	62	95	0.652632	14	66	0.212121	12	CHH	4.88131e-07	loss	Gene body	ID=TE_00038266	DNA/DTC
Fvb6	38516553	38516602	50	42	143	0.293706	6	87	0.0689655	14	CHH	0.000113697	loss	Gene body	ID=TE_00023045	DNA/Helitron
Fvb6	38948453	38948502	50	29	87	0.333333	14	134	0.104478	14	CHH	7.3711e-05	loss	Gene body	ID=TE_00033299	MITE/DTM
Fvb6	38984453	38984502	50	43	96	0.447917	15	73	0.205479	15	CHH	0.00132082	loss	Gene body	ID=TE_00020613	DNA/Helitron
Fvb6	39125053	39125102	50	19	50	0.38	31	36	0.861111	8	CHH	2.99081e-05	gain	Gene body	ID=TE_00023177	DNA/Helitron
Fvb6	39153153	39153202	50	18	77	0.233766	0	80	0	17	CHH	1.83938e-05	loss	Gene body	ID=TE_00015278	Unknown
Fvb6	39153203	39153252	50	13	60	0.216667	0	46	0	10	CHH	0.00103357	loss	Gene body	ID=TE_00015278	Unknown
Fvb6	39153253	39153302	50	34	82	0.414634	6	55	0.109091	11	CHH	0.000227941	loss	Gene body	ID=TE_00015278	Unknown
Fvb7	651802	651851	50	0	71	0	12	55	0.218182	12	CHH	9.06261e-05	gain	Gene body	ID=TE_00016374	DNA/DTM
Fvb7	658902	658951	50	90	183	0.491803	20	97	0.206186	14	CHH	1.47957e-05	loss	Gene body	ID=TE_00022108_LTR	LTR/unknown
Fvb7	659052	659101	50	70	191	0.366492	11	85	0.129412	16	CHH	0.000145986	loss	Gene body	ID=TE_00022108_LTR	LTR/unknown
Fvb7	719152	719201	50	3	47	0.0638298	9	30	0.3	7	CHH	0.00560731	gain	Gene body	ID=TE_00005388	DNA/DTA
Fvb7	719402	719451	50	37	118	0.313559	40	70	0.571429	17	CHH	0.000751264	gain	Gene body	ID=TE_00023525	DNA/DTA
Fvb7	764402	764451	50	60	132	0.454545	47	70	0.671429	13	CHH	0.00365339	gain	Gene body	ID=TE_00017473	Unknown
Fvb7	884052	884101	50	26	81	0.320988	42	74	0.567568	12	CHH	0.00237698	gain	Gene body	ID=TE_00016383	DNA/DTM
Fvb7	1042302	1042351	50	22	97	0.226804	30	63	0.47619	10	CHH	0.00131086	gain	Gene body	ID=TE_00026925	DNA/DTM
Fvb7	1240152	1240201	50	18	103	0.174757	33	68	0.485294	15	CHH	4.51204e-05	gain	Gene body	ID=TE_00037108	DNA/DTM
Fvb7	1263502	1263551	50	32	155	0.206452	0	84	0	15	CHH	2.86226e-05	loss	Gene body	ID=TE_00018346	DNA/DTM
Fvb7	1264002	1264051	50	105	143	0.734266	15	55	0.272727	12	CHH	6.40682e-08	loss	Gene body	ID=TE_00008401	DNA/DTA
Fvb7	1264052	1264101	50	73	111	0.657658	12	47	0.255319	10	CHH	1.58737e-05	loss	Gene body	ID=TE_00008401	DNA/DTA
Fvb7	1282552	1282601	50	46	105	0.438095	12	54	0.222222	11	CHH	0.00754687	loss	Gene body	ID=TE_00026411	DNA/DTM
Fvb7	1429802	1429851	50	77	183	0.420765	10	103	0.0970874	14	CHH	1.98435e-07	loss	Gene body	ID=TE_00036817_LTR	LTR/Copia
Fvb7	1607702	1607751	50	0	108	0	14	59	0.237288	14	CHH	1.22653e-06	gain	Gene body	ID=TE_00036796	DNA/DTM
Fvb7	1631802	1631851	50	13	111	0.117117	29	89	0.325843	10	CHH	0.000508999	gain	Gene body	ID=TE_00014531	DNA/DTM
Fvb7	1709102	1709151	50	7	84	0.0833333	25	71	0.352113	11	CHH	9.65498e-05	gain	Gene body	ID=TE_00019214	DNA/DTM
Fvb7	1739852	1739901	50	11	97	0.113402	27	58	0.465517	12	CHH	5.20142e-06	gain	Gene body	ID=TE_00013605	DNA/DTA
Fvb7	1765202	1765251	50	27	114	0.236842	24	50	0.48	12	CHH	0.00233212	gain	Gene body	ID=TE_00023098_INT	LTR/unknown
Fvb7	1849802	1849851	50	53	120	0.441667	14	87	0.16092	11	CHH	5.96261e-05	loss	Gene body	ID=TE_00011415	DNA/DTM
Fvb7	1850002	1850051	50	11	41	0.268293	26	38	0.684211	9	CHH	0.000371716	gain	Gene body	ID=TE_00006820	DNA/DTM
Fvb7	1853002	1853051	50	28	101	0.277228	45	78	0.576923	18	CHH	0.000122753	gain	Gene body	ID=TE_00037679_INT	LTR/Copia
Fvb7	1853152	1853201	50	62	158	0.392405	46	64	0.71875	15	CHH	3.63423e-05	gain	Gene body	ID=TE_00025941	Unknown
Fvb7	1887502	1887551	50	13	124	0.104839	33	96	0.34375	18	CHH	4.87754e-05	gain	Gene body	ID=TE_00025897	Unknown
Fvb7	2002602	2002651	50	27	99	0.272727	2	76	0.0263158	13	CHH	4.49328e-05	loss	Gene body	ID=TE_00034083	DNA/DTM
Fvb7	2061102	2061151	50	31	109	0.284404	0	55	0	10	CHH	3.83526e-05	loss	Gene body	ID=TE_00002989	MITE/DTM
Fvb7	2061552	2061601	50	57	117	0.487179	13	67	0.19403	14	CHH	0.000172776	loss	Gene body	ID=TE_00018682_INT	LTR/Copia
Fvb7	2143802	2143851	50	19	102	0.186275	28	57	0.491228	14	CHH	0.000124598	gain	Gene body	ID=TE_00023007	DNA/DTM
Fvb7	2203852	2203901	50	23	159	0.144654	38	90	0.422222	17	CHH	6.03042e-06	gain	Gene body	Parent=Fvb7:2197596..2204062#LTR/unknown	long_terminal_repeat
Fvb7	2203902	2203951	50	29	169	0.171598	51	115	0.443478	17	CHH	3.99445e-06	gain	Gene body	Parent=Fvb7:2197596..2204062#LTR/unknown	long_terminal_repeat
Fvb7	2313252	2313301	50	28	109	0.256881	0	50	0	12	CHH	0.000168914	loss	Gene body	ID=TE_00022169	MITE/DTM
Fvb7	2336652	2336701	50	28	143	0.195804	34	76	0.447368	11	CHH	0.000176759	gain	Gene body	ID=TE_00016569	DNA/DTM
Fvb7	2395652	2395701	50	58	127	0.456693	9	102	0.0882353	20	CHH	3.30392e-08	loss	Gene body	ID=TE_00032045	DNA/DTH
Fvb7	2477802	2477851	50	36	81	0.444444	15	75	0.2	11	CHH	0.00147223	loss	Gene body	ID=TE_00018682_INT	LTR/Copia
Fvb7	2533202	2533251	50	0	47	0	8	40	0.2	7	CHH	0.00163123	gain	Gene body	ID=TE_00021589	DNA/DTM
Fvb7	2638452	2638501	50	16	44	0.363636	1	46	0.0217391	11	CHH	8.91272e-05	loss	Gene body	ID=TE_00037088	DNA/DTA
Fvb7	2662152	2662201	50	37	71	0.521127	16	57	0.280702	10	CHH	0.00628584	loss	Gene body	ID=TE_00023098_INT	LTR/unknown
Fvb7	2662202	2662251	50	55	79	0.696203	44	99	0.444444	14	CHH	0.00107029	loss	Gene body	ID=TE_00023098_INT	LTR/unknown
Fvb7	2747052	2747101	50	75	91	0.824176	46	74	0.621622	9	CHH	0.00379021	loss	Gene body	ID=TE_00013016	DNA/DTA
Fvb7	2824052	2824101	50	22	79	0.278481	1	36	0.0277778	9	CHH	0.00219632	loss	Gene body	ID=TE_00014133	DNA/DTA
Fvb7	2828352	2828401	50	38	58	0.655172	27	29	0.931034	7	CHH	0.00554294	gain	Gene body	ID=TE_00033646	DNA/DTH
Fvb7	2833902	2833951	50	9	109	0.0825688	23	58	0.396552	14	CHH	5.68622e-06	gain	Gene body	ID=TE_00024749	DNA/DTM
Fvb7	2842652	2842701	50	2	69	0.0289855	17	72	0.236111	12	CHH	0.000510265	gain	Gene body	ID=TE_00029546	DNA/DTA
Fvb7	2913802	2913851	50	52	133	0.390977	8	61	0.131148	11	CHH	0.000458179	loss	Gene body	ID=TE_00035122_LTR	LTR/Gypsy
Fvb7	2914002	2914051	50	61	123	0.495935	19	68	0.279412	15	CHH	0.00403896	loss	Gene body	ID=TE_00035122_LTR	LTR/Gypsy
Fvb7	2914052	2914101	50	76	181	0.41989	22	133	0.165414	21	CHH	8.32816e-06	loss	Gene body	ID=TE_00035122_LTR	LTR/Gypsy
Fvb7	2914152	2914201	50	95	164	0.579268	36	123	0.292683	17	CHH	7.87443e-06	loss	Gene body	ID=TE_00035122_LTR	LTR/Gypsy
Fvb7	2952052	2952101	50	6	106	0.0566038	16	58	0.275862	9	CHH	0.000173845	gain	Gene body	ID=TE_00028169	Unknown
Fvb7	2982802	2982851	50	30	91	0.32967	8	75	0.106667	15	CHH	0.000935298	loss	Gene body	ID=TE_00033532	MITE/DTA
Fvb7	3147852	3147901	50	20	64	0.3125	2	122	0.0163934	16	CHH	6.77894e-08	loss	Gene body	ID=TE_00019656	MITE/DTM
Fvb7	3265752	3265801	50	5	85	0.0588235	12	43	0.27907	10	CHH	0.000770617	gain	Gene body	ID=TE_00017012	DNA/DTA
Fvb7	3296652	3296701	50	212	334	0.634731	83	196	0.423469	17	CHH	1.14365e-05	loss	Gene body	ID=TE_00015964_INT	LTR/Copia
Fvb7	3396152	3396201	50	44	83	0.53012	15	81	0.185185	15	CHH	1.80502e-05	loss	Gene body	Parent=Fvb7:3389711..3396234#LTR/unknown	long_terminal_repeat
Fvb7	3396202	3396251	50	66	107	0.616822	14	70	0.2	16	CHH	6.22505e-07	loss	Gene body	Parent=Fvb7:3389711..3396234#LTR/unknown	long_terminal_repeat
Fvb7	3458352	3458401	50	30	111	0.27027	5	147	0.0340136	19	CHH	5.25937e-07	loss	Gene body	ID=TE_00015714	DNA/DTC
Fvb7	3489702	3489751	50	27	97	0.278351	0	61	0	14	CHH	2.38117e-05	loss	Gene body	ID=TE_00027020	DNA/DTM
Fvb7	3510102	3510151	50	26	62	0.419355	7	47	0.148936	11	CHH	0.00271553	loss	Gene body	ID=TE_00017484	Unknown
Fvb7	3561652	3561701	50	11	79	0.139241	23	60	0.383333	15	CHH	0.00121464	gain	Gene body	ID=TE_00012911	DNA/DTM
Fvb7	3587552	3587601	50	16	37	0.432432	4	37	0.108108	9	CHH	0.00204271	loss	Gene body	ID=TE_00022118	MITE/DTM
Fvb7	3640752	3640801	50	18	78	0.230769	1	72	0.0138889	17	CHH	0.000147506	loss	Gene body	ID=TE_00023098_INT	LTR/unknown
Fvb7	3739952	3740001	50	1	84	0.0119048	15	69	0.217391	12	CHH	9.21292e-05	gain	Gene body	ID=TE_00026088	DNA/DTH
Fvb7	3850252	3850301	50	17	74	0.22973	42	93	0.451613	17	CHH	0.003253	gain	Gene body	ID=TE_00026203	DNA/DTM
Fvb7	4018502	4018551	50	15	57	0.263158	0	70	0	11	CHH	2.01098e-05	loss	Gene body	ID=TE_00021434_LTR	LTR/Gypsy
Fvb7	4106752	4106801	50	24	67	0.358209	2	56	0.0357143	13	CHH	4.25221e-05	loss	Gene body	ID=TE_00026226	DNA/DTC
Fvb7	4106802	4106851	50	44	96	0.458333	13	65	0.2	16	CHH	0.00105663	loss	Gene body	ID=TE_00026226	DNA/DTC
Fvb7	4285502	4285551	50	6	134	0.0447761	22	74	0.297297	17	CHH	2.56708e-06	gain	Gene body	ID=TE_00038247	DNA/DTH
Fvb7	4394452	4394501	50	39	102	0.382353	4	71	0.056338	14	CHH	6.32131e-06	loss	Gene body	ID=TE_00012542	DNA/DTC
Fvb7	4522702	4522751	50	1	53	0.0188679	12	51	0.235294	10	CHH	0.00114473	gain	Gene body	ID=TE_00025439	DNA/DTC
Fvb7	4584302	4584351	50	55	113	0.486726	13	87	0.149425	14	CHH	4.12891e-06	loss	Gene body	ID=TE_00020770_INT	LTR/unknown
Fvb7	4595052	4595101	50	24	74	0.324324	9	92	0.0978261	16	CHH	0.000459538	loss	Gene body	ID=TE_00029031	DNA/Helitron
Fvb7	4601252	4601301	50	22	177	0.124294	25	68	0.367647	14	CHH	4.71212e-05	gain	Gene body	ID=TE_00026088	DNA/DTH
Fvb7	4614252	4614301	50	31	82	0.378049	0	62	0	15	CHH	5.75486e-07	loss	Gene body	ID=TE_00029412	DNA/DTM
Fvb7	4734502	4734551	50	50	151	0.331126	7	67	0.104478	13	CHH	0.000670191	loss	Gene body	ID=TE_00024379_LTR	LTR/unknown
Fvb7	4900502	4900551	50	2	38	0.0526316	9	31	0.290323	7	CHH	0.00744837	gain	Gene body	ID=TE_00017789	DNA/Helitron
Fvb7	5080852	5080901	50	1	54	0.0185185	9	32	0.28125	7	CHH	0.000404372	gain	Gene body	ID=TE_00018932_LTR	LTR/Gypsy
Fvb7	5182152	5182201	50	55	74	0.743243	19	40	0.475	10	CHH	0.00452084	loss	Gene body	ID=TE_00039127	DNA/DTC
Fvb7	5207302	5207351	50	24	78	0.307692	29	49	0.591837	10	CHH	0.00192584	gain	Gene body	ID=TE_00029291	DNA/DTC
Fvb7	5292302	5292351	50	17	77	0.220779	26	59	0.440678	14	CHH	0.00648336	gain	Gene body	ID=TE_00004435	DNA/Helitron
Fvb7	5307852	5307901	50	3	68	0.0441176	17	59	0.288136	12	CHH	0.000305243	gain	Gene body	ID=TE_00023380	DNA/DTC
Fvb7	5332902	5332951	50	23	101	0.227723	41	87	0.471264	15	CHH	0.000670082	gain	Gene body	ID=TE_00022375_INT	LTR/Gypsy
Fvb7	5362302	5362351	50	50	102	0.490196	13	51	0.254902	12	CHH	0.00558559	loss	Gene body	ID=TE_00035679_INT	LTR/unknown
Fvb7	5398402	5398451	50	43	112	0.383929	8	55	0.145455	10	CHH	0.00202135	loss	Gene body	ID=TE_00013380_LTR	LTR/Gypsy
Fvb7	5403502	5403551	50	49	193	0.253886	3	108	0.0277778	17	CHH	4.35729e-06	loss	Gene body	ID=TE_00019781	DNA/DTH
Fvb7	5488652	5488701	50	38	236	0.161017	40	110	0.363636	17	CHH	7.34026e-05	gain	Gene body	ID=TE_00025900	Unknown
Fvb7	5489602	5489651	50	35	56	0.625	46	49	0.938776	10	CHH	0.000255533	gain	Gene body	ID=TE_00024379_LTR	LTR/unknown
Fvb7	5568452	5568501	50	4	69	0.057971	14	36	0.388889	8	CHH	5.77609e-05	gain	Gene body	ID=TE_00021999_INT	LTR/unknown
Fvb7	5606802	5606851	50	27	115	0.234783	27	56	0.482143	14	CHH	0.0014121	gain	Gene body	ID=TE_00038542	DNA/DTM
Fvb7	5611802	5611851	50	40	130	0.307692	10	114	0.0877193	16	CHH	6.25869e-05	loss	Gene body	ID=TE_00027248	DNA/DTA
Fvb7	5611852	5611901	50	20	80	0.25	2	81	0.0246914	15	CHH	8.36275e-05	loss	Gene body	ID=TE_00027248	DNA/DTA
Fvb7	5810802	5810851	50	12	132	0.0909091	29	91	0.318681	17	CHH	4.97064e-05	gain	Gene body	ID=TE_00038994	DNA/DTM
Fvb7	5916052	5916101	50	5	49	0.102041	16	37	0.432432	8	CHH	0.000635695	gain	Gene body	ID=TE_00025903	Unknown
Fvb7	6026902	6026951	50	28	108	0.259259	2	49	0.0408163	10	CHH	0.0015904	loss	Gene body	ID=TE_00031167	Unknown
Fvb7	6028752	6028801	50	23	72	0.319444	5	57	0.0877193	11	CHH	0.00187445	loss	Gene body	ID=TE_00016579	DNA/Helitron
Fvb7	6222602	6222651	50	54	114	0.473684	19	85	0.223529	11	CHH	0.000478128	loss	Gene body	ID=TE_00013016	DNA/DTA
Fvb7	6289652	6289701	50	23	76	0.302632	5	49	0.102041	12	CHH	0.00867925	loss	Gene body	ID=TE_00030788	Unknown
Fvb7	6293052	6293101	50	3	37	0.0810811	22	70	0.314286	8	CHH	0.00688445	gain	Gene body	ID=TE_00019646	DNA/Helitron
Fvb7	6409452	6409501	50	41	132	0.310606	53	78	0.679487	13	CHH	1.82215e-06	gain	Gene body	ID=TE_00024718	DNA/DTA
Fvb7	6457252	6457301	50	45	120	0.375	71	110	0.645455	15	CHH	0.000103439	gain	Gene body	ID=TE_00015879	DNA/Helitron
Fvb7	6457402	6457451	50	36	150	0.24	50	112	0.446429	20	CHH	0.000657119	gain	Gene body	ID=TE_00015879	DNA/Helitron
Fvb7	6712202	6712251	50	11	83	0.13253	32	75	0.426667	12	CHH	8.73812e-05	gain	Gene body	ID=TE_00028914_INT	LTR/Gypsy
Fvb7	6723952	6724001	50	29	127	0.228346	26	58	0.448276	10	CHH	0.00277024	gain	Gene body	ID=TE_00023065	DNA/DTC
Fvb7	6724252	6724301	50	30	75	0.4	22	143	0.153846	18	CHH	0.000120453	loss	Gene body	ID=TE_00037725	DNA/DTC
Fvb7	6893852	6893901	50	20	76	0.263158	32	61	0.52459	12	CHH	0.00208773	gain	Gene body	ID=TE_00002334	DNA/DTC
Fvb7	7026602	7026651	50	33	113	0.292035	1	70	0.0142857	14	CHH	1.2847e-05	loss	Gene body	ID=TE_00013625	DNA/DTM
Fvb7	7126002	7126051	50	27	62	0.435484	9	64	0.140625	13	CHH	0.000419477	loss	Gene body	ID=TE_00021302	DNA/DTM
Fvb7	7127852	7127901	50	15	60	0.25	2	50	0.04	10	CHH	0.00278821	loss	Gene body	ID=TE_00019073	DNA/DTM
Fvb7	7320852	7320901	50	35	135	0.259259	4	70	0.0571429	14	CHH	0.000705131	loss	Gene body	Parent=Fvb7:7320709..7330660#LTR/unknown	long_terminal_repeat
Fvb7	7369002	7369051	50	144	210	0.685714	49	102	0.480392	17	CHH	0.000692128	loss	Gene body	ID=TE_00015574	DNA/Helitron
Fvb7	7512252	7512301	50	20	92	0.217391	0	72	0	13	CHH	6.82315e-05	loss	Gene body	ID=TE_00027016	DNA/DTC
Fvb7	7922752	7922801	50	35	82	0.426829	12	67	0.179104	16	CHH	0.00153713	loss	Gene body	ID=TE_00033299	MITE/DTM
Fvb7	7926552	7926601	50	5	63	0.0793651	18	47	0.382979	8	CHH	0.00021449	gain	Gene body	ID=TE_00024817	DNA/DTM
Fvb7	7941452	7941501	50	79	167	0.473054	21	103	0.203883	15	CHH	3.1418e-05	loss	Gene body	ID=TE_00036644	DNA/DTH
Fvb7	7941602	7941651	50	12	145	0.0827586	37	101	0.366337	14	CHH	5.43902e-07	gain	Gene body	ID=TE_00036644	DNA/DTH
Fvb7	8235102	8235151	50	19	83	0.228916	2	75	0.0266667	16	CHH	0.000330439	loss	Gene body	ID=TE_00026532_INT	LTR/Copia
Fvb7	8270352	8270401	50	3	89	0.0337079	15	61	0.245902	14	CHH	0.000179688	gain	Gene body	ID=TE_00025149	DNA/DTM
Fvb7	8283802	8283851	50	16	57	0.280702	1	52	0.0192308	11	CHH	0.000312147	loss	Gene body	ID=TE_00014430	DNA/DTM
Fvb7	8284952	8285001	50	21	57	0.368421	5	52	0.0961538	10	CHH	0.00116019	loss	Gene body	ID=TE_00024181	DNA/DTA
Fvb7	8322552	8322601	50	52	162	0.320988	4	110	0.0363636	18	CHH	2.116e-07	loss	Gene body	ID=TE_00026889	DNA/DTM
Fvb7	8322602	8322651	50	19	84	0.22619	0	53	0	9	CHH	0.000339926	loss	Gene body	ID=TE_00026889	DNA/DTM
Fvb7	8394152	8394201	50	52	104	0.5	14	70	0.2	10	CHH	0.00014326	loss	Gene body	ID=TE_00036554	DNA/DTC
Fvb7	8876902	8876951	50	54	125	0.432	12	106	0.113208	17	CHH	9.66395e-07	loss	Gene body	ID=TE_00036057	MITE/DTM
Fvb7	8923052	8923101	50	31	103	0.300971	2	58	0.0344828	13	CHH	0.000133481	loss	Gene body	ID=TE_00023405	DNA/DTH
Fvb7	9043052	9043101	50	11	125	0.088	20	59	0.338983	10	CHH	6.29908e-05	gain	Gene body	ID=TE_00022299	DNA/DTC
Fvb7	9152102	9152151	50	11	97	0.113402	16	47	0.340426	9	CHH	0.00138323	gain	Gene body	ID=TE_00032716	DNA/DTM
Fvb7	9191452	9191501	50	27	51	0.529412	5	46	0.108696	11	CHH	3.71913e-05	loss	Gene body	ID=TE_00023098_INT	LTR/unknown
Fvb7	9206002	9206051	50	19	58	0.327586	6	63	0.0952381	14	CHH	0.00196743	loss	Gene body	ID=TE_00025675	Unknown
Fvb7	9206202	9206251	50	30	145	0.206897	0	53	0	11	CHH	0.000519429	loss	Gene body	ID=TE_00031226	Unknown
Fvb7	9211252	9211301	50	9	32	0.28125	2	41	0.0487805	8	CHH	0.00611227	loss	Gene body	ID=TE_00017314	DNA/Helitron
Fvb7	9211402	9211451	50	19	66	0.287879	2	49	0.0408163	12	CHH	0.000971639	loss	Gene body	ID=TE_00014133	DNA/DTA
Fvb7	9243202	9243251	50	25	88	0.284091	4	53	0.0754717	12	CHH	0.00336275	loss	Gene body	ID=TE_00014786	DNA/DTC
Fvb7	9249052	9249101	50	29	62	0.467742	16	69	0.231884	15	CHH	0.00485958	loss	Gene body	ID=TE_00017869	DNA/DTM
Fvb7	9363002	9363051	50	56	108	0.518519	13	48	0.270833	10	CHH	0.00438211	loss	Gene body	ID=TE_00006709	DNA/DTM
Fvb7	9426902	9426951	50	11	97	0.113402	31	61	0.508197	12	CHH	5.6666e-07	gain	Gene body	ID=TE_00038064	DNA/DTM
Fvb7	9549952	9550001	50	38	111	0.342342	37	53	0.698113	11	CHH	5.63115e-05	gain	Gene body	ID=TE_00005426_INT	LTR/unknown
Fvb7	9557052	9557101	50	18	79	0.227848	1	52	0.0192308	13	CHH	0.00120979	loss	Gene body	ID=TE_00023778_LTR	LTR/Gypsy
Fvb7	9576452	9576501	50	71	109	0.651376	22	52	0.423077	13	CHH	0.00632318	loss	Gene body	ID=TE_00037041	MITE/DTA
Fvb7	9607902	9607951	50	4	81	0.0493827	12	43	0.27907	9	CHH	0.000464269	gain	Gene body	ID=TE_00036495	MITE/DTM
Fvb7	9913552	9913601	50	13	92	0.141304	26	56	0.464286	12	CHH	4.80906e-05	gain	Gene body	ID=TE_00030209	MITE/DTM
Fvb7	9982202	9982251	50	24	85	0.282353	1	66	0.0151515	14	CHH	3.97628e-05	loss	Gene body	ID=TE_00015309	Unknown
Fvb7	10157352	10157401	50	13	59	0.220339	28	55	0.509091	11	CHH	0.00166497	gain	Gene body	ID=TE_00020600	DNA/DTT
Fvb7	10215652	10215701	50	44	121	0.363636	5	78	0.0641026	14	CHH	8.99528e-06	loss	Gene body	ID=TE_00029935	DNA/DTC
Fvb7	10216902	10216951	50	14	44	0.318182	5	50	0.1	11	CHH	0.00862532	loss	Gene body	ID=TE_00037061_LTR	LTR/unknown
Fvb7	10258152	10258201	50	5	32	0.15625	10	16	0.625	4	CHH	0.00126404	gain	Gene body	ID=TE_00028594	DNA/DTA
Fvb7	10258252	10258301	50	9	63	0.142857	16	37	0.432432	8	CHH	0.00157634	gain	Gene body	ID=TE_00028594	DNA/DTA
Fvb7	10449052	10449101	50	38	106	0.358491	15	102	0.147059	14	CHH	0.000701475	loss	Gene body	ID=TE_00017972	DNA/Helitron
Fvb7	10449102	10449151	50	46	134	0.343284	8	87	0.091954	15	CHH	6.24411e-05	loss	Gene body	ID=TE_00017972	DNA/Helitron
Fvb7	10549102	10549151	50	7	43	0.162791	10	21	0.47619	4	CHH	0.00780891	gain	Gene body	ID=TE_00032419	DNA/DTC
Fvb7	10574002	10574051	50	47	131	0.358779	3	64	0.046875	16	CHH	1.33618e-05	loss	Gene body	ID=TE_00023098_INT	LTR/unknown
Fvb7	10604652	10604701	50	29	66	0.439394	2	54	0.037037	13	CHH	3.84853e-06	loss	Gene body	ID=TE_00015384	Unknown
Fvb7	10745202	10745251	50	66	201	0.328358	72	132	0.545455	20	CHH	0.000176759	gain	Gene body	ID=TE_00013512_LTR	LTR/Copia
Fvb7	10999752	10999801	50	30	108	0.277778	2	107	0.0186916	15	CHH	1.00173e-06	loss	Gene body	ID=TE_00007416	DNA/DTM
Fvb7	11032152	11032201	50	20	57	0.350877	5	61	0.0819672	10	CHH	0.000558628	loss	Gene body	ID=TE_00032545	DNA/DTM
Fvb7	11142902	11142951	50	22	124	0.177419	26	64	0.40625	16	CHH	0.000917234	gain	Gene body	ID=TE_00009822	DNA/DTM
Fvb7	11339802	11339851	50	21	159	0.132075	29	81	0.358025	15	CHH	0.000110828	gain	Gene body	ID=TE_00037481_LTR	LTR/Copia
Fvb7	11357052	11357101	50	44	125	0.352	4	52	0.0769231	10	CHH	0.000320446	loss	Gene body	ID=TE_00016511	DNA/DTC
Fvb7	11626102	11626151	50	58	156	0.371795	2	82	0.0243902	14	CHH	9.724e-08	loss	Gene body	ID=TE_00033002_INT	LTR/unknown
Fvb7	11636702	11636751	50	44	119	0.369748	11	84	0.130952	15	CHH	0.000300131	loss	Gene body	ID=TE_00019959	Unknown
Fvb7	11812952	11813001	50	63	188	0.335106	9	90	0.1	16	CHH	7.67125e-05	loss	Gene body	ID=TE_00033603_LTR	LTR/unknown
Fvb7	11932102	11932151	50	61	121	0.504132	16	68	0.235294	11	CHH	0.000495191	loss	Gene body	ID=TE_00032538	DNA/DTC
Fvb7	12026752	12026801	50	14	50	0.28	41	72	0.569444	10	CHH	0.00193206	gain	Gene body	ID=TE_00036054	DNA/DTM
Fvb7	12240352	12240401	50	56	113	0.495575	14	65	0.215385	11	CHH	0.000391429	loss	Gene body	ID=TE_00038822	DNA/DTA
Fvb7	12334752	12334801	50	69	152	0.453947	66	97	0.680412	13	CHH	0.000702574	gain	Gene body	ID=TE_00032998	DNA/DTH
Fvb7	12426852	12426901	50	61	159	0.383648	8	52	0.153846	12	CHH	0.00253977	loss	Gene body	ID=TE_00027247_INT	LTR/unknown
Fvb7	12814402	12814451	50	60	160	0.375	20	124	0.16129	16	CHH	0.000156919	loss	Gene body	ID=TE_00030248	DNA/DTM
Fvb7	12826702	12826751	50	0	28	0	11	40	0.275	5	CHH	0.00281493	gain	Gene body	ID=TE_00033625	DNA/DTH
Fvb7	12883302	12883351	50	20	105	0.190476	23	58	0.396552	11	CHH	0.00459438	gain	Gene body	ID=TE_00029068_LTR	LTR/Copia
Fvb7	12918902	12918951	50	31	46	0.673913	10	44	0.227273	10	CHH	6.13695e-05	loss	Gene body	ID=TE_00035545	DNA/DTM
Fvb7	12918952	12919001	50	33	127	0.259843	3	70	0.0428571	13	CHH	0.000298925	loss	Gene body	ID=TE_00035545	DNA/DTM
Fvb7	12924652	12924701	50	34	192	0.177083	32	84	0.380952	12	CHH	0.000432369	gain	Gene body	ID=TE_00033299	MITE/DTM
Fvb7	13053702	13053751	50	6	66	0.0909091	17	54	0.314815	10	CHH	0.00230916	gain	Gene body	ID=TE_00017789	DNA/Helitron
Fvb7	13136252	13136301	50	25	89	0.280899	0	49	0	9	CHH	0.000102765	loss	Gene body	ID=TE_00005547	DNA/DTM
Fvb7	13142902	13142951	50	74	156	0.474359	34	49	0.693878	12	CHH	0.00740951	gain	Gene body	ID=TE_00038109	DNA/DTH
Fvb7	13251202	13251251	50	20	61	0.327869	0	40	0	8	CHH	0.000123593	loss	Gene body	ID=TE_00038468_INT	LTR/Gypsy
Fvb7	13268302	13268351	50	27	94	0.287234	1	42	0.0238095	9	CHH	0.000676873	loss	Gene body	ID=TE_00036812	DNA/DTA
Fvb7	13268352	13268401	50	20	87	0.229885	1	50	0.02	10	CHH	0.00134216	loss	Gene body	ID=TE_00029416	MITE/DTA
Fvb7	13268502	13268551	50	7	87	0.0804598	22	70	0.314286	14	CHH	0.000317024	gain	Gene body	ID=TE_00029416	MITE/DTA
Fvb7	13316252	13316301	50	148	215	0.688372	45	94	0.478723	13	CHH	0.000694406	loss	Gene body	ID=TE_00024512_LTR	LTR/unknown
Fvb7	13322302	13322351	50	53	174	0.304598	0	79	0	15	CHH	4.6852e-07	loss	Gene body	ID=TE_00030278	DNA/DTM
Fvb7	13322702	13322751	50	120	209	0.574163	54	145	0.372414	20	CHH	0.000336333	loss	Gene body	ID=TE_00029130_INT	LTR/Gypsy
Fvb7	13323252	13323301	50	33	98	0.336735	8	61	0.131148	9	CHH	0.00429982	loss	Gene body	ID=TE_00030278	DNA/DTM
Fvb7	13323652	13323701	50	114	150	0.76	40	81	0.493827	13	CHH	0.000104388	loss	Gene body	ID=TE_00031709	Unknown
Fvb7	13393902	13393951	50	9	120	0.075	25	87	0.287356	15	CHH	0.00011266	gain	Gene body	ID=TE_00023688	DNA/DTM
Fvb7	13397602	13397651	50	16	57	0.280702	40	68	0.588235	14	CHH	0.000829553	gain	Gene body	ID=TE_00028418	DNA/Helitron
Fvb7	13412152	13412201	50	49	133	0.368421	16	96	0.166667	12	CHH	0.00112879	loss	Gene body	ID=TE_00032065	DNA/DTH
Fvb7	13412202	13412251	50	39	113	0.345133	7	74	0.0945946	10	CHH	0.000203434	loss	Gene body	ID=TE_00032065	DNA/DTH
Fvb7	13436702	13436751	50	37	146	0.253425	1	58	0.0172414	12	CHH	0.000191458	loss	Gene body	ID=TE_00016021	MITE/DTM
Fvb7	13551502	13551551	50	133	211	0.630332	27	86	0.313953	19	CHH	4.6364e-06	loss	Gene body	Parent=Fvb7:13551496..13557989#LTR/unknown	long_terminal_repeat
Fvb7	13624252	13624301	50	22	78	0.282051	53	79	0.670886	17	CHH	6.41563e-06	gain	Gene body	ID=TE_00003094_LTR	LTR/unknown
Fvb7	13638402	13638451	50	6	119	0.0504202	17	64	0.265625	10	CHH	7.6406e-05	gain	Gene body	ID=TE_00020770	DNA/DTC
Fvb7	13794402	13794451	50	72	170	0.423529	19	133	0.142857	14	CHH	1.22614e-06	loss	Gene body	ID=TE_00029623_INT	LTR/unknown
Fvb7	13860002	13860051	50	59	113	0.522124	23	78	0.294872	11	CHH	0.00218299	loss	Gene body	ID=TE_00018500	DNA/DTM
Fvb7	13906302	13906351	50	18	126	0.142857	26	75	0.346667	14	CHH	0.00100532	gain	Gene body	ID=TE_00017772	DNA/DTM
Fvb7	13933102	13933151	50	41	131	0.312977	9	91	0.0989011	14	CHH	0.000314527	loss	Gene body	ID=TE_00022477	DNA/DTM
Fvb7	13956652	13956701	50	14	137	0.10219	28	85	0.329412	16	CHH	7.29664e-05	gain	Gene body	ID=TE_00028418	DNA/Helitron
Fvb7	14021852	14021901	50	3	91	0.032967	17	61	0.278689	14	CHH	3.82081e-05	gain	Gene body	ID=TE_00023098_INT	LTR/unknown
Fvb7	14021902	14021951	50	14	104	0.134615	27	73	0.369863	14	CHH	0.000434343	gain	Gene body	ID=TE_00023098_INT	LTR/unknown
Fvb7	14265552	14265601	50	87	204	0.426471	27	127	0.212598	20	CHH	0.000151241	loss	Gene body	ID=TE_00021434_LTR	LTR/Gypsy
Fvb7	14268702	14268751	50	15	76	0.197368	42	100	0.42	11	CHH	0.00213436	gain	Gene body	ID=TE_00021105	DNA/DTC
Fvb7	14401802	14401851	50	12	89	0.134831	21	45	0.466667	11	CHH	7.0836e-05	gain	Gene body	ID=TE_00027554	DNA/DTM
Fvb7	14413452	14413501	50	50	140	0.357143	12	77	0.155844	15	CHH	0.00204506	loss	Gene body	Parent=Fvb7:14407079..14413563#LTR/unknown	long_terminal_repeat
Fvb7	14541202	14541251	50	58	70	0.828571	35	68	0.514706	14	CHH	0.000177491	loss	Gene body	ID=TE_00029551	DNA/DTM
Fvb7	14586302	14586351	50	52	126	0.412698	10	97	0.103093	19	CHH	2.50119e-06	loss	Gene body	ID=TE_00033204_INT	LTR/unknown
Fvb7	14600702	14600751	50	78	133	0.586466	23	102	0.22549	17	CHH	4.21612e-07	loss	Gene body	ID=TE_00033603_LTR	LTR/unknown
Fvb7	14830752	14830801	50	17	127	0.133858	24	70	0.342857	16	CHH	0.00079417	gain	Gene body	ID=TE_00022050_INT	LTR/unknown
Fvb7	14966402	14966451	50	44	156	0.282051	51	104	0.490385	14	CHH	0.000896743	gain	Gene body	ID=TE_00015548	DNA/DTC
Fvb7	14989352	14989401	50	15	147	0.102041	32	78	0.410256	19	CHH	7.23328e-07	gain	Gene body	ID=TE_00029600	DNA/DTA
Fvb7	15071152	15071201	50	11	44	0.25	3	64	0.046875	11	CHH	0.00239087	loss	Gene body	ID=TE_00007419	DNA/DTH
Fvb7	15071352	15071401	50	25	89	0.280899	1	123	0.00813008	16	CHH	5.78003e-08	loss	Gene body	ID=TE_00022541	DNA/DTA
Fvb7	15093752	15093801	50	116	160	0.725	41	87	0.471264	18	CHH	0.000163621	loss	Gene body	ID=TE_00023194	DNA/DTC
Fvb7	15192302	15192351	50	20	68	0.294118	62	118	0.525424	11	CHH	0.00258805	gain	Gene body	ID=TE_00013625	DNA/DTM
Fvb7	15463202	15463251	50	8	66	0.121212	14	36	0.388889	7	CHH	0.0020428	gain	Gene body	ID=TE_00024329_LTR	LTR/unknown
Fvb7	15479502	15479551	50	46	115	0.4	5	69	0.0724638	17	CHH	8.42323e-06	loss	Gene body	ID=TE_00024183_LTR	LTR/unknown
Fvb7	15479652	15479701	50	64	164	0.390244	10	95	0.105263	17	CHH	6.03042e-06	loss	Gene body	ID=TE_00024183_LTR	LTR/unknown
Fvb7	15671352	15671401	50	16	74	0.216216	1	68	0.0147059	11	CHH	0.000379401	loss	Gene body	Parent=Fvb7:15655609..15671917#LTR/Gypsy	long_terminal_repeat
Fvb7	15688802	15688851	50	40	103	0.38835	10	78	0.128205	10	CHH	0.000212778	loss	Gene body	ID=TE_00016274_INT	LTR/Copia
Fvb7	15688952	15689001	50	24	56	0.428571	7	47	0.148936	11	CHH	0.00243267	loss	Gene body	ID=TE_00023098_INT	LTR/unknown
Fvb7	15766102	15766151	50	57	155	0.367742	10	115	0.0869565	12	CHH	1.26036e-06	loss	Gene body	ID=TE_00036759_INT	LTR/Copia
Fvb7	15795552	15795601	50	1	86	0.0116279	21	71	0.295775	10	CHH	2.59787e-06	gain	Gene body	ID=TE_00023751	DNA/DTC
Fvb7	15795602	15795651	50	10	131	0.0763359	27	88	0.306818	12	CHH	2.98132e-05	gain	Gene body	ID=TE_00023751	DNA/DTC
Fvb7	15833802	15833851	50	47	141	0.333333	8	78	0.102564	15	CHH	0.000299525	loss	Gene body	ID=TE_00003094_LTR	LTR/unknown
Fvb7	15836852	15836901	50	62	174	0.356322	8	93	0.0860215	14	CHH	9.12114e-06	loss	Gene body	ID=TE_00026046_INT	LTR/unknown
Fvb7	15874952	15875001	50	48	110	0.436364	4	53	0.0754717	11	CHH	1.62828e-05	loss	Gene body	ID=TE_00030248	DNA/DTM
Fvb7	16011602	16011651	50	40	106	0.377358	10	91	0.10989	13	CHH	5.23056e-05	loss	Gene body	ID=TE_00028477	DNA/DTM
Fvb7	16012102	16012151	50	68	227	0.299559	4	83	0.0481928	15	CHH	1.56587e-05	loss	Gene body	ID=TE_00017156_INT	LTR/Gypsy
Fvb7	16058902	16058951	50	45	104	0.432692	57	76	0.75	13	CHH	6.34524e-05	gain	Gene body	ID=TE_00025224	DNA/DTC
Fvb7	16091702	16091751	50	19	118	0.161017	24	66	0.363636	13	CHH	0.00220872	gain	Gene body	ID=TE_00019574_INT	LTR/Gypsy
Fvb7	16229152	16229201	50	44	154	0.285714	28	57	0.491228	11	CHH	0.00546499	gain	Gene body	ID=TE_00019295	DNA/DTM
Fvb7	16268802	16268851	50	67	139	0.482014	20	80	0.25	13	CHH	0.00100802	loss	Gene body	ID=TE_00025237	DNA/DTM
Fvb7	16362902	16362951	50	22	48	0.458333	4	47	0.0851064	11	CHH	0.000109714	loss	Gene body	ID=TE_00033411	DNA/DTA
Fvb7	16419602	16419651	50	21	97	0.216495	41	89	0.460674	12	CHH	0.000639612	gain	Gene body	ID=TE_00032219	DNA/DTM
Fvb7	16566252	16566301	50	42	129	0.325581	6	89	0.0674157	18	CHH	2.41602e-05	loss	Gene body	ID=TE_00024160_INT	LTR/Copia
Fvb7	16617952	16618001	50	7	122	0.057377	18	68	0.264706	14	CHH	0.000119702	gain	Gene body	ID=TE_00023173	DNA/Helitron
Fvb7	16830952	16831001	50	75	88	0.852273	34	59	0.576271	14	CHH	0.000323307	loss	Gene body	ID=TE_00015776	DNA/DTA
Fvb7	16883402	16883451	50	45	86	0.523256	35	113	0.309735	15	CHH	0.00271553	loss	Gene body	ID=TE_00009818	DNA/DTM
Fvb7	16907952	16908001	50	44	96	0.458333	19	75	0.253333	16	CHH	0.00606683	loss	Gene body	ID=TE_00005426_INT	LTR/unknown
Fvb7	16908002	16908051	50	41	69	0.594203	22	75	0.293333	12	CHH	0.000457679	loss	Gene body	ID=TE_00005426_INT	LTR/unknown
Fvb7	17179952	17180001	50	101	172	0.587209	27	74	0.364865	13	CHH	0.00171131	loss	Gene body	ID=TE_00031463	Unknown
Fvb7	17291752	17291801	50	20	79	0.253165	2	48	0.0416667	10	CHH	0.00263669	loss	Gene body	ID=TE_00012542	DNA/DTC
Fvb7	17301502	17301551	50	60	146	0.410959	7	60	0.116667	11	CHH	0.000103836	loss	Gene body	ID=TE_00032439	DNA/DTM
Fvb7	17309652	17309701	50	96	263	0.365019	19	120	0.158333	17	CHH	0.000104987	loss	Gene body	ID=TE_00028788	DNA/DTA
Fvb7	17631652	17631701	50	43	180	0.238889	2	88	0.0227273	18	CHH	3.17709e-05	loss	Gene body	ID=TE_00023358	DNA/DTM
Fvb7	17962552	17962601	50	14	57	0.245614	0	60	0	11	CHH	0.000105542	loss	Gene body	ID=TE_00022226	DNA/DTC
Fvb7	18288652	18288701	50	19	92	0.206522	38	52	0.730769	13	CHH	2.14982e-08	gain	Gene body	ID=TE_00028583	DNA/DTH
Fvb7	18414752	18414801	50	19	73	0.260274	2	40	0.05	8	CHH	0.00622789	loss	Gene body	ID=TE_00037063	DNA/DTM
Fvb7	18584302	18584351	50	59	205	0.287805	64	112	0.571429	17	CHH	4.78465e-06	gain	Gene body	ID=TE_00021434_LTR	LTR/Gypsy
Fvb7	18584352	18584401	50	73	209	0.349282	56	96	0.583333	16	CHH	0.000237762	gain	Gene body	ID=TE_00021434_LTR	LTR/Gypsy
Fvb7	18915602	18915651	50	112	150	0.746667	55	103	0.533981	17	CHH	0.000679797	loss	Gene body	ID=TE_00039249_INT	LTR/Copia
Fvb7	18935602	18935651	50	36	103	0.349515	7	71	0.0985915	15	CHH	0.000299295	loss	Gene body	ID=TE_00028914_INT	LTR/Gypsy
Fvb7	18935702	18935751	50	62	123	0.504065	18	60	0.3	14	CHH	0.00899799	loss	Gene body	ID=TE_00028914_INT	LTR/Gypsy
Fvb7	18935802	18935851	50	61	136	0.448529	17	76	0.223684	15	CHH	0.00145477	loss	Gene body	ID=TE_00028914_INT	LTR/Gypsy
Fvb7	18935852	18935901	50	43	100	0.43	13	64	0.203125	15	CHH	0.00317468	loss	Gene body	ID=TE_00028914_INT	LTR/Gypsy
Fvb7	19101352	19101401	50	50	57	0.877193	44	68	0.647059	9	CHH	0.00337346	loss	Gene body	ID=TE_00007927	DNA/DTA
Fvb7	19107702	19107751	50	26	38	0.684211	7	38	0.184211	6	CHH	3.76109e-05	loss	Gene body	ID=TE_00014434	DNA/DTM
Fvb7	19128052	19128101	50	1	42	0.0238095	6	26	0.230769	6	CHH	0.00655394	gain	Gene body	ID=TE_00033379_INT	LTR/Copia
Fvb7	19278352	19278401	50	1	75	0.0133333	13	59	0.220339	11	CHH	0.000204138	gain	Gene body	ID=TE_00023533	DNA/DTH
Fvb7	19336002	19336051	50	44	208	0.211538	72	143	0.503497	19	CHH	1.96994e-07	gain	Gene body	ID=TE_00019559_INT	LTR/unknown
Fvb7	19344152	19344201	50	172	358	0.480447	36	152	0.236842	24	CHH	2.46656e-06	loss	Gene body	ID=TE_00033284	DNA/DTH
Fvb7	19350002	19350051	50	121	285	0.424561	87	135	0.644444	23	CHH	7.11995e-05	gain	Gene body	ID=TE_00032799	DNA/DTM
Fvb7	19544652	19544701	50	43	124	0.346774	52	94	0.553191	13	CHH	0.00271154	gain	Gene body	ID=TE_00023867	DNA/DTM
Fvb7	19716952	19717001	50	57	167	0.341317	10	89	0.11236	21	CHH	0.000157979	loss	Gene body	ID=TE_00021434_LTR	LTR/Gypsy
Fvb7	19858652	19858701	50	28	67	0.41791	44	63	0.698413	11	CHH	0.00164121	gain	Gene body	ID=TE_00029527_INT	LTR/Copia
Fvb7	20012602	20012651	50	9	86	0.104651	19	57	0.333333	9	CHH	0.00102204	gain	Gene body	ID=TE_00027694	DNA/DTM
Fvb7	20205452	20205501	50	32	98	0.326531	4	42	0.0952381	10	CHH	0.00445161	loss	Gene body	ID=TE_00039008_INT	LTR/Copia
Fvb7	20228402	20228451	50	69	246	0.280488	4	117	0.034188	21	CHH	5.59281e-07	loss	Gene body	ID=TE_00035818	DNA/DTA
Fvb7	20242252	20242301	50	10	44	0.227273	30	61	0.491803	10	CHH	0.00612605	gain	Gene body	ID=TE_00034538	DNA/DTM
Fvb7	20907752	20907801	50	23	92	0.25	1	60	0.0166667	13	CHH	0.000227648	loss	Gene body	ID=TE_00023332	DNA/Helitron
Fvb7	21059602	21059651	50	41	110	0.372727	9	60	0.15	14	CHH	0.00269743	loss	Gene body	ID=TE_00023993	MITE/DTM
Fvb7	21059652	21059701	50	80	107	0.747664	26	52	0.5	13	CHH	0.00225555	loss	Gene body	ID=TE_00023993	MITE/DTM
Fvb7	21164002	21164051	50	85	189	0.449735	29	120	0.241667	21	CHH	0.000380267	loss	Gene body	ID=TE_00020286	Unknown
Fvb7	21164502	21164551	50	113	221	0.511312	39	170	0.229412	24	CHH	2.41343e-07	loss	Gene body	ID=TE_00020286	Unknown
Fvb7	21164552	21164601	50	84	164	0.512195	38	147	0.258503	20	CHH	1.98692e-05	loss	Gene body	ID=TE_00020286	Unknown
Fvb7	21164702	21164751	50	69	147	0.469388	18	101	0.178218	14	CHH	1.16498e-05	loss	Gene body	ID=TE_00020286	Unknown
Fvb7	21168602	21168651	50	52	186	0.27957	9	123	0.0731707	16	CHH	2.99038e-05	loss	Gene body	ID=TE_00020286	Unknown
Fvb7	21205852	21205901	50	11	60	0.183333	20	48	0.416667	12	CHH	0.00784451	gain	Gene body	ID=TE_00026083	DNA/Helitron
Fvb7	21245202	21245251	50	79	242	0.326446	7	77	0.0909091	17	CHH	0.000118044	loss	Gene body	ID=TE_00023251	DNA/Helitron
Fvb7	21271302	21271351	50	16	114	0.140351	34	95	0.357895	16	CHH	0.000408445	gain	Gene body	ID=TE_00017287	MITE/DTM
Fvb7	21393002	21393051	50	11	24	0.458333	1	16	0.0625	4	CHH	0.00758069	loss	Gene body	ID=TE_00017789	DNA/Helitron
Fvb7	21623102	21623151	50	31	124	0.25	1	52	0.0192308	10	CHH	0.000478815	loss	Gene body	ID=TE_00032810	DNA/DTA
Fvb7	21905502	21905551	50	34	78	0.435897	11	54	0.203704	10	CHH	0.00591014	loss	Gene body	ID=TE_00019604	DNA/DTC
Fvb7	21905702	21905751	50	26	83	0.313253	6	62	0.0967742	13	CHH	0.00224376	loss	Gene body	ID=TE_00019604	DNA/DTC
Fvb7	22031602	22031651	50	43	98	0.438776	10	68	0.147059	17	CHH	0.000160076	loss	Gene body	ID=TE_00018346	DNA/DTM
Fvb7	22031852	22031901	50	25	74	0.337838	5	55	0.0909091	12	CHH	0.00134099	loss	Gene body	ID=TE_00001954	DNA/DTM
Fvb7	22070402	22070451	50	25	62	0.403226	6	56	0.107143	12	CHH	0.000438462	loss	Gene body	ID=TE_00029358	DNA/DTM
Fvb7	22198452	22198501	50	71	182	0.39011	19	145	0.131034	20	CHH	1.7028e-06	loss	Gene body	ID=TE_00020286	Unknown
Fvb7	22199002	22199051	50	75	172	0.436047	17	103	0.165049	21	CHH	1.7507e-05	loss	Gene body	ID=TE_00019559_INT	LTR/unknown
Fvb7	22200002	22200051	50	83	193	0.430052	32	149	0.214765	23	CHH	7.87959e-05	loss	Gene body	ID=TE_00019559_INT	LTR/unknown
Fvb7	22200052	22200101	50	84	194	0.43299	27	145	0.186207	21	CHH	8.91413e-06	loss	Gene body	ID=TE_00019559_INT	LTR/unknown
Fvb7	22212052	22212101	50	46	108	0.425926	27	125	0.216	22	CHH	0.000826178	loss	Gene body	ID=TE_00020286	Unknown
Fvb7	22218752	22218801	50	80	172	0.465116	28	128	0.21875	19	CHH	3.76339e-05	loss	Gene body	ID=TE_00020286	Unknown
Fvb7	22218852	22218901	50	239	356	0.671348	67	149	0.449664	21	CHH	1.5143e-05	loss	Gene body	ID=TE_00020286	Unknown
Fvb7	22218902	22218951	50	215	310	0.693548	72	174	0.413793	20	CHH	4.89326e-08	loss	Gene body	ID=TE_00020286	Unknown
Fvb7	22219452	22219501	50	156	248	0.629032	38	89	0.426966	21	CHH	0.00124187	loss	Gene body	ID=TE_00020286	Unknown
Fvb7	22364552	22364601	50	48	126	0.380952	11	82	0.134146	14	CHH	0.000225474	loss	Gene body	ID=TE_00035793_INT	LTR/Gypsy
Fvb7	22399052	22399101	50	14	125	0.112	22	58	0.37931	13	CHH	6.57067e-05	gain	Gene body	ID=TE_00009148	DNA/DTC
Fvb7	22717952	22718001	50	13	59	0.220339	0	49	0	12	CHH	0.000690081	loss	Gene body	ID=TE_00014627_INT	LTR/unknown
Fvb7	23269452	23269501	50	41	175	0.234286	3	119	0.0252101	18	CHH	5.1791e-06	loss	Gene body	Parent=Fvb7:23263014..23269533#LTR/unknown	long_terminal_repeat
Fvb7	23400602	23400651	50	61	141	0.432624	14	92	0.152174	19	CHH	2.81582e-05	loss	Gene body	ID=TE_00019145	DNA/DTM
Fvb7	23646252	23646301	50	23	86	0.267442	0	46	0	9	CHH	0.000224737	loss	Gene body	ID=TE_00034703	DNA/DTM
Fvb7	23869902	23869951	50	13	146	0.0890411	19	55	0.345455	11	CHH	3.3547e-05	gain	Gene body	ID=TE_00019295	DNA/DTM
Fvb7	24107552	24107601	50	1	43	0.0232558	9	40	0.225	9	CHH	0.00509235	gain	Gene body	ID=TE_00026762	DNA/DTM
Fvb7	24139702	24139751	50	1	38	0.0263158	8	27	0.296296	6	CHH	0.00227092	gain	Gene body	ID=TE_00034212	DNA/DTM
Fvb7	24173452	24173501	50	17	77	0.220779	32	72	0.444444	13	CHH	0.00403947	gain	Gene body	ID=TE_00029786	DNA/DTH
Fvb7	24217202	24217251	50	16	62	0.258065	2	51	0.0392157	9	CHH	0.00191318	loss	Gene body	ID=TE_00020260	Unknown
Fvb7	24222102	24222151	50	2	100	0.02	21	78	0.269231	13	CHH	5.47043e-06	gain	Gene body	ID=TE_00020260	Unknown
Fvb1	73053	73102	50	26	69	0.376812	22	133	0.165414	16	CHH	0.0011079	loss	Gene body	ID=TE_00006562	DNA/DTA
Fvb1	73103	73152	50	18	58	0.310345	5	56	0.0892857	8	CHH	0.00363907	loss	Gene body	ID=TE_00006562	DNA/DTA
Fvb1	1690603	1690652	50	27	96	0.28125	2	82	0.0243902	9	CHH	1.65514e-05	loss	Gene body	ID=TE_00018717_LTR	LTR/unknown
Fvb1	3069503	3069552	50	181	369	0.490515	26	123	0.211382	21	CHH	6.7243e-07	loss	Gene body	ID=TE_00020286	Unknown
Fvb1	3120803	3120852	50	59	67	0.880597	37	64	0.578125	14	CHH	0.000189942	loss	Gene body	ID=TE_00027822	DNA/DTM
Fvb1	3120853	3120902	50	31	60	0.516667	5	36	0.138889	8	CHH	0.000371741	loss	Gene body	ID=TE_00027822	DNA/DTM
Fvb1	3313803	3313852	50	56	118	0.474576	26	106	0.245283	16	CHH	0.00058644	loss	Gene body	ID=TE_00026889	DNA/DTM
Fvb1	3314103	3314152	50	65	129	0.503876	69	98	0.704082	15	CHH	0.00275468	gain	Gene body	ID=TE_00036817_LTR	LTR/Copia
Fvb1	4453603	4453652	50	11	98	0.112245	19	50	0.38	12	CHH	0.000245472	gain	Gene body	ID=TE_00013183	DNA/DTC
Fvb1	5114603	5114652	50	17	72	0.236111	1	81	0.0123457	15	CHH	5.44677e-05	loss	Gene body	ID=TE_00037742	DNA/DTA
Fvb1	5321603	5321652	50	18	43	0.418605	7	51	0.137255	7	CHH	0.00247674	loss	Gene body	ID=TE_00034912	MITE/DTM
Fvb1	5377853	5377902	50	71	127	0.559055	21	96	0.21875	15	CHH	2.53618e-06	loss	Gene body	ID=TE_00018500	DNA/DTM
Fvb1	5377903	5377952	50	61	122	0.5	27	99	0.272727	16	CHH	0.000858669	loss	Gene body	ID=TE_00018500	DNA/DTM
Fvb1	5996153	5996202	50	22	100	0.22	30	65	0.461538	15	CHH	0.00142328	gain	Gene body	ID=TE_00027099	DNA/DTM
Fvb1	6723903	6723952	50	41	94	0.43617	12	81	0.148148	11	CHH	9.15672e-05	loss	Gene body	ID=TE_00022209	DNA/DTM
Fvb1	6750803	6750852	50	27	100	0.27	4	96	0.0416667	13	CHH	4.00697e-05	loss	Gene body	ID=TE_00023121	DNA/Helitron
Fvb1	7323103	7323152	50	30	76	0.394737	10	73	0.136986	16	CHH	0.00060116	loss	Gene body	ID=TE_00023200	DNA/DTM
Fvb1	8255853	8255902	50	46	114	0.403509	10	72	0.138889	13	CHH	0.000245628	loss	Gene body	ID=TE_00021678	DNA/Helitron
Fvb1	9080253	9080302	50	2	34	0.0588235	8	22	0.363636	4	CHH	0.00398486	gain	Gene body	ID=TE_00020954	MITE/DTH
Fvb1	9904303	9904352	50	12	74	0.162162	15	28	0.535714	7	CHH	0.000258563	gain	Gene body	ID=TE_00025488	DNA/DTH
Fvb1	10184353	10184402	50	27	100	0.27	4	90	0.0444444	12	CHH	7.31442e-05	loss	Gene body	ID=TE_00036798	DNA/DTM
Fvb1	11014153	11014202	50	133	289	0.460208	23	103	0.223301	20	CHH	6.92742e-05	loss	Gene body	Parent=repeat_region48	target_site_duplication
Fvb1	11350153	11350202	50	50	121	0.413223	17	80	0.2125	13	CHH	0.00349357	loss	Gene body	ID=TE_00026889	DNA/DTM
Fvb1	11483703	11483752	50	59	168	0.35119	55	80	0.6875	14	CHH	4.53845e-06	gain	Gene body	ID=TE_00030359	Unknown
Fvb1	11710503	11710552	50	0	31	0	9	37	0.243243	7	CHH	0.0035606	gain	Gene body	ID=TE_00012542	DNA/DTC
Fvb1	11728403	11728452	50	81	152	0.532895	24	86	0.27907	14	CHH	0.000282843	loss	Gene body	ID=TE_00033498	DNA/DTH
Fvb1	11884803	11884852	50	17	93	0.182796	33	85	0.388235	15	CHH	0.00269392	gain	Gene body	ID=TE_00025507	DNA/DTA
Fvb1	12245153	12245202	50	3	170	0.0176471	16	66	0.242424	12	CHH	2.12195e-07	gain	Gene body	ID=TE_00021640_INT	LTR/Gypsy
Fvb1	12760103	12760152	50	22	69	0.318841	4	44	0.0909091	10	CHH	0.00529623	loss	Gene body	ID=TE_00027347	DNA/DTA
Fvb1	13681403	13681452	50	24	161	0.149068	44	111	0.396396	16	CHH	1.63271e-05	gain	Gene body	ID=TE_00038109	DNA/DTH
Fvb1	15613203	15613252	50	53	178	0.297753	9	101	0.0891089	15	CHH	0.000130257	loss	Gene body	ID=TE_00016439_INT	LTR/Copia
Fvb1	15902853	15902902	50	87	173	0.50289	13	70	0.185714	15	CHH	2.16662e-05	loss	Gene body	ID=TE_00028679	DNA/Helitron
Fvb1	17513203	17513252	50	66	100	0.66	20	64	0.3125	16	CHH	4.47624e-05	loss	Gene body	ID=TE_00024550	MITE/DTM
Fvb1	17715253	17715302	50	44	115	0.382609	13	91	0.142857	17	CHH	0.000255697	loss	Gene body	ID=TE_00023228	DNA/DTM
Fvb1	18157503	18157552	50	7	97	0.0721649	18	66	0.272727	10	CHH	0.000722198	gain	Gene body	ID=TE_00030869	Unknown
Fvb1	18288253	18288302	50	76	150	0.506667	15	68	0.220588	16	CHH	0.000158294	loss	Gene body	ID=TE_00029010	MITE/DTM
Fvb1	18469853	18469902	50	24	88	0.272727	1	56	0.0178571	9	CHH	0.000175352	loss	Gene body	ID=TE_00016015_LTR	LTR/Gypsy
Fvb1	18469903	18469952	50	50	145	0.344828	15	106	0.141509	14	CHH	0.000463466	loss	Gene body	ID=TE_00016015_LTR	LTR/Gypsy
Fvb1	18610853	18610902	50	59	122	0.483607	7	92	0.076087	17	CHH	7.64636e-09	loss	Gene body	ID=TE_00030359	Unknown
Fvb1	18610903	18610952	50	19	63	0.301587	1	42	0.0238095	9	CHH	0.00059727	loss	Gene body	ID=TE_00030359	Unknown
Fvb1	19138753	19138802	50	22	84	0.261905	1	70	0.0142857	17	CHH	5.37091e-05	loss	Gene body	ID=TE_00035793_INT	LTR/Gypsy
Fvb1	19305703	19305752	50	57	183	0.311475	5	76	0.0657895	14	CHH	6.89049e-05	loss	Gene body	ID=TE_00032968	DNA/DTA
Fvb1	19619153	19619202	50	14	165	0.0848485	29	96	0.302083	16	CHH	2.07318e-05	gain	Gene body	ID=TE_00035724_LTR	LTR/unknown
Fvb1	19722153	19722202	50	25	137	0.182482	21	52	0.403846	11	CHH	0.001894	gain	Gene body	ID=TE_00036703_LTR	LTR/Gypsy
Fvb1	19749603	19749652	50	8	91	0.0879121	14	43	0.325581	10	CHH	0.000772471	gain	Gene body	ID=TE_00023751	DNA/DTC
Fvb1	19750353	19750402	50	31	144	0.215278	0	76	0	13	CHH	4.23567e-05	loss	Gene body	ID=TE_00023764	DNA/DTC
Fvb1	20014453	20014502	50	14	109	0.12844	24	61	0.393443	8	CHH	0.000153247	gain	Gene body	ID=TE_00027800_LTR	LTR/unknown
Fvb1	20060803	20060852	50	112	276	0.405797	14	76	0.184211	17	CHH	0.000565632	loss	Gene body	ID=TE_00025991	DNA/DTC
Fvb1	20139903	20139952	50	26	194	0.134021	29	72	0.402778	12	CHH	8.32816e-06	gain	Gene body	ID=TE_00038710	DNA/DTA
Fvb1	20485653	20485702	50	28	164	0.170732	29	74	0.391892	17	CHH	0.000372725	gain	Gene body	ID=TE_00017701	DNA/Helitron
Fvb1	20891153	20891202	50	14	123	0.113821	27	76	0.355263	13	CHH	0.000105542	gain	Gene body	ID=TE_00037083	DNA/DTM
Fvb1	20959353	20959402	50	18	78	0.230769	1	73	0.0136986	13	CHH	0.000134122	loss	Gene body	ID=TE_00029237_INT	LTR/unknown
Fvb1	21087253	21087302	50	31	84	0.369048	4	45	0.0888889	9	CHH	0.000914258	loss	Gene body	ID=TE_00029993	DNA/DTA
Fvb1	21198953	21199002	50	12	41	0.292683	2	49	0.0408163	10	CHH	0.00134061	loss	Gene body	ID=TE_00037021_INT	LTR/Gypsy
Fvb1	21316603	21316652	50	8	97	0.0824742	23	76	0.302632	10	CHH	0.000322411	gain	Gene body	ID=TE_00029412	DNA/DTM
Fvb1	21530253	21530302	50	6	96	0.0625	15	53	0.283019	10	CHH	0.000369959	gain	Gene body	Parent=repeat_region120	target_site_duplication
Fvb1	21686803	21686852	50	2	64	0.03125	12	38	0.315789	9	CHH	0.000126182	gain	Gene body	ID=TE_00037021_INT	LTR/Gypsy
Fvb1	21951953	21952002	50	55	185	0.297297	0	50	0	12	CHH	3.65359e-05	loss	Gene body	Parent=Fvb1:21950267..21959514#LTR/Gypsy	long_terminal_repeat
Fvb1	21958953	21959002	50	26	216	0.12037	33	97	0.340206	16	CHH	1.82289e-05	gain	Gene body	Parent=Fvb1:21950267..21959514#LTR/Gypsy	long_terminal_repeat
Fvb1	21959153	21959202	50	38	70	0.542857	11	55	0.2	12	CHH	0.000198683	loss	Gene body	Parent=Fvb1:21950267..21959514#LTR/Gypsy	long_terminal_repeat
Fvb1	22011453	22011502	50	0	51	0	15	48	0.3125	8	CHH	4.6785e-05	gain	Gene body	ID=TE_00033379_INT	LTR/Copia
Fvb1	22111703	22111752	50	37	145	0.255172	3	105	0.0285714	12	CHH	7.87443e-06	loss	Gene body	ID=TE_00018346	DNA/DTM
Fvb1	22375953	22376002	50	17	68	0.25	0	48	0	10	CHH	0.000320284	loss	Gene body	ID=TE_00017725	DNA/DTA
Fvb1	22444303	22444352	50	1	156	0.00641026	17	71	0.239437	17	CHH	4.6114e-08	gain	Gene body	ID=TE_00018265_LTR	LTR/unknown
Fvb1	22547503	22547552	50	20	91	0.21978	0	84	0	20	CHH	2.04601e-05	loss	Gene body	ID=TE_00018705_LTR	LTR/unknown
Fvb1	22622403	22622452	50	22	101	0.217822	1	59	0.0169492	11	CHH	0.000709377	loss	Gene body	ID=TE_00026203	DNA/DTM
Fvb1	22622453	22622502	50	69	117	0.589744	13	51	0.254902	12	CHH	0.000146423	loss	Gene body	ID=TE_00026203	DNA/DTM
Fvb1	22870453	22870502	50	7	88	0.0795455	22	74	0.297297	12	CHH	0.000509518	gain	Gene body	ID=TE_00019214	DNA/DTM
Fvb1	22877603	22877652	50	15	65	0.230769	0	44	0	11	CHH	0.00086065	loss	Gene body	ID=TE_00033483	MITE/DTM
Fvb1	22898803	22898852	50	1	92	0.0108696	19	66	0.287879	13	CHH	2.05717e-06	gain	Gene body	ID=TE_00038443	DNA/DTA
Fvb1	22949703	22949752	50	30	69	0.434783	8	51	0.156863	11	CHH	0.00154506	loss	Gene body	ID=TE_00029130_INT	LTR/Gypsy
Fvb1	23023403	23023452	50	7	116	0.0603448	19	72	0.263889	10	CHH	0.000178788	gain	Gene body	ID=TE_00039031	DNA/DTA
Fvb1	23322853	23322902	50	6	64	0.09375	21	56	0.375	10	CHH	0.000396084	gain	Gene body	ID=TE_00021434_LTR	LTR/Gypsy
Fvb1	23464453	23464502	50	44	182	0.241758	77	167	0.461078	22	CHH	5.23056e-05	gain	Gene body	ID=TE_00036965_INT	LTR/unknown
Fvb1	23553103	23553152	50	15	59	0.254237	0	50	0	11	CHH	0.000240174	loss	Gene body	ID=TE_00021434_LTR	LTR/Gypsy
Fvb1	24109703	24109752	50	1	112	0.00892857	14	57	0.245614	14	CHH	2.50233e-06	gain	Gene body	ID=TE_00037088	DNA/DTA
Fvb2	86851	86900	50	32	86	0.372093	9	63	0.142857	14	CHH	0.0023426	loss	Gene body	ID=TE_00033476_INT	LTR/Gypsy
Fvb2	370151	370200	50	0	60	0	10	48	0.208333	8	CHH	0.000361134	gain	Gene body	ID=TE_00018265_LTR	LTR/unknown
Fvb2	479251	479300	50	12	144	0.0833333	16	52	0.307692	13	CHH	0.000160926	gain	Gene body	ID=TE_00020722_LTR	LTR/unknown
Fvb2	1720951	1721000	50	4	65	0.0615385	24	79	0.303797	11	CHH	0.000429783	gain	Gene body	ID=TE_00026621	DNA/DTH
Fvb2	2056501	2056550	50	54	110	0.490909	9	42	0.214286	9	CHH	0.00233895	loss	Gene body	ID=TE_00036494	DNA/DTA
Fvb2	2220151	2220200	50	22	65	0.338462	3	57	0.0526316	9	CHH	0.000195601	loss	Gene body	ID=TE_00025030_INT	LTR/Gypsy
Fvb2	2365051	2365100	50	1	116	0.00862069	15	57	0.263158	12	CHH	6.70338e-07	gain	Gene body	ID=TE_00013712	DNA/DTA
Fvb2	3168001	3168050	50	26	111	0.234234	3	143	0.020979	19	CHH	1.17293e-06	loss	Gene body	Parent=repeat_region175	target_site_duplication
Fvb2	3169701	3169750	50	4	92	0.0434783	23	79	0.291139	15	CHH	3.3741e-05	gain	Gene body	ID=TE_00013712	DNA/DTA
Fvb2	3169801	3169850	50	31	114	0.27193	78	132	0.590909	18	CHH	3.66022e-06	gain	Gene body	ID=TE_00013712	DNA/DTA
Fvb2	3176901	3176950	50	78	187	0.417112	8	100	0.08	17	CHH	6.79187e-08	loss	Gene body	ID=TE_00023737	DNA/DTC
Fvb2	3202251	3202300	50	65	240	0.270833	2	97	0.0206186	19	CHH	1.7028e-06	loss	Gene body	ID=TE_00030860	Unknown
Fvb2	3228651	3228700	50	30	112	0.267857	1	64	0.015625	14	CHH	6.73313e-05	loss	Gene body	ID=TE_00036759_INT	LTR/Copia
Fvb2	3944251	3944300	50	41	93	0.44086	11	77	0.142857	17	CHH	7.39961e-05	loss	Gene body	ID=TE_00035009_LTR	LTR/unknown
Fvb2	4542451	4542500	50	40	160	0.25	4	92	0.0434783	21	CHH	8.47359e-05	loss	Gene body	ID=TE_00033882_LTR	LTR/Gypsy
Fvb2	4571001	4571050	50	29	109	0.266055	5	80	0.0625	16	CHH	0.000511457	loss	Gene body	ID=TE_00036495	MITE/DTM
Fvb2	4650401	4650450	50	23	74	0.310811	3	58	0.0517241	9	CHH	0.000357818	loss	Gene body	ID=TE_00036783_INT	LTR/unknown
Fvb2	4887451	4887500	50	4	51	0.0784314	28	83	0.337349	12	CHH	0.000907362	gain	Gene body	ID=TE_00014869_INT	LTR/unknown
Fvb2	5227201	5227250	50	2	73	0.0273973	11	48	0.229167	8	CHH	0.000684864	gain	Gene body	ID=TE_00016571	DNA/DTC
Fvb2	5227251	5227300	50	3	86	0.0348837	25	70	0.357143	10	CHH	1.67059e-06	gain	Gene body	ID=TE_00016571	DNA/DTC
Fvb2	5329651	5329700	50	80	146	0.547945	23	86	0.267442	13	CHH	8.58601e-05	loss	Gene body	Parent=Fvb2:5327572..5330134#LTR/Copia	long_terminal_repeat
Fvb2	6000501	6000550	50	72	153	0.470588	24	90	0.266667	16	CHH	0.00204883	loss	Gene body	ID=TE_00017701	DNA/Helitron
Fvb2	6595351	6595400	50	24	145	0.165517	35	82	0.426829	18	CHH	5.03356e-05	gain	Gene body	ID=TE_00024183_LTR	LTR/unknown
Fvb2	6635501	6635550	50	35	106	0.330189	7	59	0.118644	11	CHH	0.00316486	loss	Gene body	ID=TE_00036619_LTR	LTR/unknown
Fvb2	7437701	7437750	50	42	152	0.276316	3	55	0.0545455	13	CHH	0.000898163	loss	Gene body	ID=TE_00029396	MITE/DTC
Fvb2	8830651	8830700	50	22	192	0.114583	44	122	0.360656	18	CHH	1.67134e-06	gain	Gene body	ID=TE_00034567	DNA/DTM
Fvb2	9228351	9228400	50	1	91	0.010989	14	61	0.229508	11	CHH	3.3741e-05	gain	Gene body	ID=TE_00020785	DNA/DTA
Fvb2	10684201	10684250	50	18	89	0.202247	28	59	0.474576	14	CHH	0.000687181	gain	Gene body	ID=TE_00032428	DNA/DTC
Fvb2	10684251	10684300	50	27	89	0.303371	46	84	0.547619	13	CHH	0.00147565	gain	Gene body	ID=TE_00032428	DNA/DTC
Fvb2	10709301	10709350	50	5	68	0.0735294	18	63	0.285714	12	CHH	0.00177211	gain	Gene body	ID=TE_00023302	DNA/Helitron
Fvb2	11437951	11438000	50	0	55	0	19	55	0.345455	13	CHH	8.84611e-06	gain	Gene body	ID=TE_00020746	MITE/DTM
Fvb2	11645851	11645900	50	50	150	0.333333	9	75	0.12	13	CHH	0.000864623	loss	Gene body	ID=TE_00017701	DNA/Helitron
Fvb2	12249351	12249400	50	9	113	0.079646	26	84	0.309524	14	CHH	7.99312e-05	gain	Gene body	ID=TE_00033535	DNA/DTM
Fvb2	12329651	12329700	50	59	94	0.62766	26	65	0.4	9	CHH	0.00498175	loss	Gene body	ID=TE_00037113_LTR	LTR/unknown
Fvb2	13233401	13233450	50	23	67	0.343284	0	58	0	8	CHH	5.04406e-06	loss	Gene body	ID=TE_00036619_LTR	LTR/unknown
Fvb2	13233451	13233500	50	49	107	0.457944	11	101	0.108911	16	CHH	3.98182e-07	loss	Gene body	ID=TE_00036619_LTR	LTR/unknown
Fvb2	13392701	13392750	50	25	91	0.274725	24	45	0.533333	9	CHH	0.00348458	gain	Gene body	ID=TE_00029792_INT	LTR/unknown
Fvb2	14123851	14123900	50	14	142	0.0985915	30	92	0.326087	17	CHH	4.41675e-05	gain	Gene body	ID=TE_00014133	DNA/DTA
Fvb2	14182951	14183000	50	27	159	0.169811	25	65	0.384615	14	CHH	0.000800588	gain	Gene body	Parent=TE_00021045	long_terminal_repeat
Fvb2	14739501	14739550	50	29	54	0.537037	8	38	0.210526	9	CHH	0.00202049	loss	Gene body	ID=TE_00035462	DNA/DTC
Fvb2	14843101	14843150	50	26	56	0.464286	12	64	0.1875	13	CHH	0.00147267	loss	Gene body	ID=TE_00039031	DNA/DTA
Fvb2	15064551	15064600	50	24	48	0.5	8	45	0.177778	9	CHH	0.00139872	loss	Gene body	ID=TE_00033547	DNA/DTM
Fvb2	15672001	15672050	50	2	123	0.0162602	31	110	0.281818	16	CHH	1.30921e-07	gain	Gene body	ID=TE_00032794	DNA/DTM
Fvb2	15680551	15680600	50	50	64	0.78125	41	73	0.561644	8	CHH	0.00680856	loss	Gene body	ID=TE_00026203	DNA/DTM
Fvb2	16462301	16462350	50	27	75	0.36	0	48	0	11	CHH	1.23472e-05	loss	Gene body	ID=TE_00007915	DNA/DTM
Fvb2	17141201	17141250	50	28	102	0.27451	3	59	0.0508475	13	CHH	0.000770546	loss	Gene body	ID=TE_00026027	DNA/Helitron
Fvb2	17384401	17384450	50	6	142	0.0422535	37	144	0.256944	17	CHH	2.88236e-06	gain	Gene body	ID=TE_00019652	DNA/DTM
Fvb2	18007201	18007250	50	12	84	0.142857	21	60	0.35	13	CHH	0.00390489	gain	Gene body	ID=TE_00029291	DNA/DTC
Fvb2	18070651	18070700	50	39	153	0.254902	31	63	0.492063	10	CHH	0.00098894	gain	Gene body	ID=TE_00023451_INT	LTR/unknown
Fvb2	18291101	18291150	50	7	93	0.0752688	14	47	0.297872	10	CHH	0.000732722	gain	Gene body	ID=TE_00020934	DNA/DTH
Fvb2	18637001	18637050	50	29	86	0.337209	44	71	0.619718	9	CHH	0.000633194	gain	Gene body	Parent=Fvb2:18636647..18645878#LTR/Gypsy	long_terminal_repeat
Fvb2	18854751	18854800	50	2	152	0.0131579	16	72	0.222222	15	CHH	8.53269e-07	gain	Gene body	ID=TE_00037818	DNA/DTM
Fvb2	19164501	19164550	50	4	79	0.0506329	17	56	0.303571	13	CHH	0.000145195	gain	Gene body	ID=TE_00028761	DNA/DTA
Fvb2	19237551	19237600	50	56	154	0.363636	7	82	0.0853659	13	CHH	1.80637e-05	loss	Gene body	ID=TE_00007927	DNA/DTA
Fvb2	19238001	19238050	50	26	77	0.337662	9	69	0.130435	12	CHH	0.00376712	loss	Gene body	ID=TE_00029291	DNA/DTC
Fvb2	19641301	19641350	50	79	105	0.752381	8	66	0.121212	16	CHH	3.17598e-13	loss	Gene body	ID=TE_00019345_INT	LTR/unknown
Fvb2	19962451	19962500	50	16	80	0.2	40	98	0.408163	20	CHH	0.00329892	gain	Gene body	ID=TE_00024238	DNA/DTM
Fvb2	20155301	20155350	50	57	63	0.904762	23	37	0.621622	6	CHH	0.000896743	loss	Gene body	ID=TE_00038068	DNA/DTH
Fvb2	20616351	20616400	50	59	190	0.310526	38	68	0.558824	13	CHH	0.000470031	gain	Gene body	ID=TE_00018921	DNA/DTM
Fvb2	22767951	22768000	50	60	164	0.365854	12	85	0.141176	16	CHH	0.000364746	loss	Gene body	ID=TE_00034365	DNA/DTM
Fvb2	23173801	23173850	50	13	105	0.12381	42	93	0.451613	14	CHH	2.28322e-06	gain	Gene body	ID=TE_00036759_INT	LTR/Copia
Fvb2	23174601	23174650	50	19	96	0.197917	55	137	0.40146	20	CHH	0.00133379	gain	Gene body	ID=TE_00034821_INT	LTR/unknown
Fvb2	24486951	24487000	50	82	213	0.384977	10	75	0.133333	17	CHH	0.000133946	loss	Gene body	ID=TE_00034212	DNA/DTM
Fvb2	24567901	24567950	50	32	100	0.32	2	62	0.0322581	15	CHH	4.12905e-05	loss	Gene body	ID=TE_00038046	DNA/DTA
Fvb2	24727801	24727850	50	35	122	0.286885	43	66	0.651515	14	CHH	7.32486e-06	gain	Gene body	ID=TE_00023358	DNA/DTM
Fvb2	25393001	25393050	50	49	102	0.480392	20	90	0.222222	13	CHH	0.000351268	loss	Gene body	ID=TE_00027532_LTR	LTR/unknown
Fvb2	25405751	25405800	50	24	92	0.26087	3	51	0.0588235	9	CHH	0.00347197	loss	Gene body	ID=TE_00023558	DNA/DTM
Fvb2	25786701	25786750	50	71	151	0.470199	22	83	0.26506	16	CHH	0.00253049	loss	Gene body	Parent=Fvb2:25781392..25786742#LTR/unknown	long_terminal_repeat
Fvb2	25797351	25797400	50	0	40	0	10	42	0.238095	9	CHH	0.00129991	gain	Gene body	ID=TE_00037979_INT	LTR/unknown
Fvb2	25909751	25909800	50	37	103	0.359223	8	60	0.133333	14	CHH	0.00223304	loss	Gene body	ID=TE_00012407	Unknown
Fvb2	26500301	26500350	50	27	115	0.234783	24	54	0.444444	11	CHH	0.00588494	gain	Gene body	ID=TE_00030702	Unknown
Fvb2	27230251	27230300	50	121	293	0.412969	33	159	0.207547	23	CHH	3.72253e-05	loss	Gene body	ID=TE_00020286	Unknown
Fvb2	27230301	27230350	50	144	319	0.451411	41	170	0.241176	24	CHH	2.04763e-05	loss	Gene body	ID=TE_00020286	Unknown
Fvb2	27599251	27599300	50	87	131	0.664122	46	101	0.455446	19	CHH	0.00178831	loss	Gene body	ID=TE_00038293	DNA/DTM
Fvb2	27634001	27634050	50	80	181	0.441989	108	155	0.696774	19	CHH	1.30656e-05	gain	Gene body	ID=TE_00021133_INT	LTR/Copia
Fvb2	27634051	27634100	50	58	164	0.353659	43	70	0.614286	14	CHH	0.000390334	gain	Gene body	ID=TE_00021133_INT	LTR/Copia
Fvb2	27755701	27755750	50	15	36	0.416667	40	54	0.740741	8	CHH	0.00237979	gain	Gene body	ID=TE_00036817_LTR	LTR/Copia
Fvb2	29051851	29051900	50	14	67	0.208955	0	70	0	10	CHH	0.000126681	loss	Gene body	ID=TE_00018500	DNA/DTM
Fvb3	98203	98252	50	7	67	0.104478	25	44	0.568182	11	CHH	1.28864e-06	gain	Gene body	ID=TE_00006813	MITE/DTM
Fvb3	98303	98352	50	80	112	0.714286	74	154	0.480519	16	CHH	0.000261758	loss	Gene body	ID=TE_00006813	MITE/DTM
Fvb3	188203	188252	50	23	61	0.377049	6	72	0.0833333	11	CHH	0.000106954	loss	Gene body	ID=TE_00033299	MITE/DTM
Fvb3	458553	458602	50	14	80	0.175	23	58	0.396552	11	CHH	0.00408633	gain	Gene body	ID=TE_00038278	MITE/DTH
Fvb3	646553	646602	50	44	181	0.243094	3	95	0.0315789	20	CHH	3.22914e-05	loss	Gene body	ID=TE_00038907	DNA/DTH
Fvb3	676253	676302	50	48	143	0.335664	3	65	0.0461538	11	CHH	2.62358e-05	loss	Gene body	ID=TE_00016683	DNA/DTA
Fvb3	1165703	1165752	50	31	39	0.794872	34	34	1	6	CHH	0.00542079	gain	Gene body	ID=TE_00023940	MITE/DTH
Fvb3	4062653	4062702	50	42	288	0.145833	38	109	0.348624	20	CHH	2.65281e-05	gain	Gene body	ID=TE_00030387	Unknown
Fvb3	4845853	4845902	50	45	133	0.338346	7	66	0.106061	15	CHH	0.000674581	loss	Gene body	ID=TE_00027554	DNA/DTM
Fvb3	4848103	4848152	50	18	71	0.253521	4	81	0.0493827	13	CHH	0.000564386	loss	Gene body	ID=TE_00029315	MITE/DTM
Fvb3	5027803	5027852	50	58	145	0.4	14	79	0.177215	15	CHH	0.000912892	loss	Gene body	ID=TE_00032439	DNA/DTM
Fvb3	5321753	5321802	50	25	107	0.233645	64	121	0.528926	18	CHH	2.07803e-05	gain	Gene body	ID=TE_00031116	Unknown
Fvb3	6433953	6434002	50	8	150	0.0533333	14	53	0.264151	13	CHH	6.32293e-05	gain	Gene body	ID=TE_00030702	Unknown
Fvb3	7288703	7288752	50	20	151	0.13245	23	63	0.365079	12	CHH	0.000216587	gain	Gene body	ID=TE_00025439	DNA/DTC
Fvb3	7639003	7639052	50	90	133	0.676692	28	76	0.368421	11	CHH	4.84085e-05	loss	Gene body	ID=TE_00026203	DNA/DTM
Fvb3	7861403	7861452	50	12	123	0.097561	23	57	0.403509	11	CHH	7.8557e-06	gain	Gene body	ID=TE_00018346	DNA/DTM
Fvb3	7897203	7897252	50	34	121	0.280992	5	74	0.0675676	15	CHH	0.000487613	loss	Gene body	ID=TE_00029973	DNA/DTC
Fvb3	7975103	7975152	50	29	313	0.0926518	44	147	0.29932	21	CHH	2.54645e-07	gain	Gene body	ID=TE_00013502	MITE/DTM
Fvb3	8167053	8167102	50	18	139	0.129496	44	105	0.419048	14	CHH	2.23986e-06	gain	Gene body	ID=TE_00026203	DNA/DTM
Fvb3	8167103	8167152	50	41	81	0.506173	87	110	0.790909	13	CHH	9.10653e-05	gain	Gene body	ID=TE_00026203	DNA/DTM
Fvb3	9373603	9373652	50	10	44	0.227273	1	41	0.0243902	8	CHH	0.00563461	loss	Gene body	ID=TE_00033411	DNA/DTA
Fvb3	9494853	9494902	50	24	94	0.255319	2	52	0.0384615	10	CHH	0.0013544	loss	Gene body	ID=TE_00014133	DNA/DTA
Fvb3	10233303	10233352	50	1	60	0.0166667	14	57	0.245614	13	CHH	0.000370525	gain	Gene body	ID=TE_00029505	DNA/DTH
Fvb3	10233353	10233402	50	0	48	0	10	37	0.27027	9	CHH	0.000243817	gain	Gene body	ID=TE_00029505	DNA/DTH
Fvb3	10271503	10271552	50	101	139	0.726619	36	69	0.521739	15	CHH	0.00370332	loss	Gene body	ID=TE_00036054	DNA/DTM
Fvb3	10377903	10377952	50	50	145	0.344828	10	72	0.138889	12	CHH	0.00175044	loss	Gene body	ID=TE_00028494	DNA/DTM
Fvb3	10481653	10481702	50	10	117	0.0854701	16	53	0.301887	10	CHH	0.000464191	gain	Gene body	ID=TE_00036817_LTR	LTR/Copia
Fvb3	10521103	10521152	50	18	90	0.2	32	79	0.405063	16	CHH	0.00392293	gain	Gene body	ID=TE_00036759_INT	LTR/Copia
Fvb3	10778353	10778402	50	78	169	0.461538	75	106	0.707547	14	CHH	0.000144526	gain	Gene body	Parent=repeat_region344	target_site_duplication
Fvb3	10940153	10940202	50	36	88	0.409091	11	68	0.161765	17	CHH	0.00113703	loss	Gene body	ID=TE_00032794	DNA/DTM
Fvb3	11297103	11297152	50	10	42	0.238095	0	41	0	9	CHH	0.00115961	loss	Gene body	ID=TE_00005968	MITE/DTM
Fvb3	11313653	11313702	50	14	68	0.205882	27	58	0.465517	11	CHH	0.00230719	gain	Gene body	ID=TE_00034098	DNA/DTM
Fvb3	11332153	11332202	50	36	121	0.297521	5	56	0.0892857	13	CHH	0.0026355	loss	Gene body	ID=TE_00013712	DNA/DTA
Fvb3	11423253	11423302	50	47	193	0.243523	70	135	0.518519	14	CHH	2.49713e-06	gain	Gene body	ID=TE_00032420	DNA/DTT
Fvb3	11768053	11768102	50	27	112	0.241071	0	68	0	13	CHH	3.83609e-05	loss	Gene body	ID=TE_00034583_LTR	LTR/unknown
Fvb3	11953553	11953602	50	36	154	0.233766	46	96	0.479167	20	CHH	0.000133946	gain	Gene body	ID=TE_00021133_INT	LTR/Copia
Fvb3	12659303	12659352	50	20	67	0.298507	2	63	0.031746	13	CHH	0.000119215	loss	Gene body	ID=TE_00018705_LTR	LTR/unknown
Fvb3	12797203	12797252	50	2	104	0.0192308	12	49	0.244898	11	CHH	2.45583e-05	gain	Gene body	ID=TE_00024513	MITE/DTM
Fvb3	12937103	12937152	50	20	56	0.357143	5	58	0.0862069	12	CHH	0.000707379	loss	Gene body	ID=TE_00023098_INT	LTR/unknown
Fvb3	12955603	12955652	50	7	188	0.037234	30	103	0.291262	14	CHH	1.78105e-08	gain	Gene body	ID=TE_00028045	Unknown
Fvb3	13113103	13113152	50	27	64	0.421875	9	54	0.166667	13	CHH	0.00308065	loss	Gene body	ID=Fvb3:13112237..13113508#DNA/DTM	DNA/DTM
Fvb3	13284853	13284902	50	11	153	0.0718954	18	56	0.321429	14	CHH	1.67761e-05	gain	Gene body	ID=TE_00032794	DNA/DTM
Fvb3	13345253	13345302	50	22	75	0.293333	6	80	0.075	13	CHH	0.000636186	loss	Gene body	ID=TE_00021640_INT	LTR/Gypsy
Fvb3	14413353	14413402	50	74	143	0.517483	24	94	0.255319	17	CHH	0.000138828	loss	Gene body	ID=TE_00018500	DNA/DTM
Fvb3	14598153	14598202	50	81	173	0.468208	37	140	0.264286	25	CHH	0.000371753	loss	Gene body	ID=TE_00023065	DNA/DTC
Fvb3	15464703	15464752	50	34	108	0.314815	3	56	0.0535714	10	CHH	0.000276659	loss	Gene body	ID=TE_00019965	Unknown
Fvb3	15790103	15790152	50	23	152	0.151316	28	75	0.373333	16	CHH	0.000300629	gain	Gene body	ID=TE_00013264	DNA/DTM
Fvb3	15917853	15917902	50	69	361	0.191136	64	146	0.438356	19	CHH	1.83518e-07	gain	Gene body	ID=TE_00029841	DNA/DTM
Fvb3	16307103	16307152	50	81	166	0.487952	27	108	0.25	16	CHH	0.000173972	loss	Gene body	ID=TE_00034609	DNA/DTH
Fvb3	16906753	16906802	50	71	150	0.473333	12	62	0.193548	12	CHH	0.000275612	loss	Gene body	ID=TE_00028799_INT	LTR/Gypsy
Fvb3	16963553	16963602	50	50	139	0.359712	16	101	0.158416	19	CHH	0.000820069	loss	Gene body	ID=TE_00018693	DNA/DTM
Fvb3	17455153	17455202	50	36	57	0.631579	22	61	0.360656	12	CHH	0.00362483	loss	Gene body	ID=TE_00032009	DNA/DTH
Fvb3	17557403	17557452	50	8	75	0.106667	32	75	0.426667	11	CHH	3.33627e-05	gain	Gene body	ID=TE_00039249_INT	LTR/Copia
Fvb3	18053803	18053852	50	19	108	0.175926	31	81	0.382716	13	CHH	0.00177149	gain	Gene body	ID=TE_00036703_LTR	LTR/Gypsy
Fvb3	18093703	18093752	50	1	129	0.00775194	13	60	0.216667	13	CHH	2.59787e-06	gain	Gene body	ID=TE_00033191	DNA/DTM
Fvb3	18646353	18646402	50	59	133	0.443609	26	107	0.242991	18	CHH	0.00156992	loss	Gene body	ID=TE_00021678	DNA/Helitron
Fvb3	18773203	18773252	50	42	89	0.47191	14	87	0.16092	11	CHH	3.36524e-05	loss	Gene body	ID=TE_00027039	DNA/DTM
Fvb3	18979003	18979052	50	216	263	0.821293	38	79	0.481013	18	CHH	3.72798e-08	loss	Gene body	ID=TE_00019624	DNA/DTH
Fvb3	19298003	19298052	50	82	205	0.4	12	99	0.121212	16	CHH	5.26239e-06	loss	Gene body	ID=TE_00027020_INT	LTR/Copia
Fvb3	19617203	19617252	50	8	137	0.0583942	29	103	0.281553	15	CHH	1.09043e-05	gain	Gene body	ID=TE_00036591_LTR	LTR/unknown
Fvb3	19664953	19665002	50	31	102	0.303922	0	47	0	10	CHH	6.26066e-05	loss	Gene body	ID=TE_00002748	DNA/DTM
Fvb3	19709703	19709752	50	143	200	0.715	91	96	0.947917	13	CHH	1.7507e-05	gain	Gene body	ID=TE_00036759_INT	LTR/Copia
Fvb3	20605953	20606002	50	13	151	0.0860927	30	75	0.4	15	CHH	2.49457e-07	gain	Gene body	ID=TE_00035810_LTR	LTR/unknown
Fvb3	20822803	20822852	50	77	207	0.371981	11	94	0.117021	16	CHH	2.54874e-05	loss	Gene body	ID=TE_00036965_INT	LTR/unknown
Fvb3	20996303	20996352	50	17	48	0.354167	1	26	0.0384615	5	CHH	0.00288884	loss	Gene body	ID=TE_00035679_INT	LTR/unknown
Fvb3	21514453	21514502	50	78	142	0.549296	28	103	0.271845	18	CHH	4.7897e-05	loss	Gene body	ID=TE_00023098_INT	LTR/unknown
Fvb3	21568653	21568702	50	30	138	0.217391	51	116	0.439655	15	CHH	0.000285085	gain	Gene body	Parent=Fvb3:21568492..21575049#LTR/unknown	long_terminal_repeat
Fvb3	21627953	21628002	50	91	157	0.579618	11	62	0.177419	13	CHH	8.53269e-07	loss	Gene body	ID=TE_00017725	DNA/DTA
Fvb3	21774753	21774802	50	49	100	0.49	10	72	0.138889	13	CHH	9.10415e-06	loss	Gene body	Parent=Fvb3:21774271..21783464#LTR/Gypsy	long_terminal_repeat
Fvb3	21775403	21775452	50	17	77	0.220779	0	75	0	15	CHH	4.9396e-05	loss	Gene body	Parent=Fvb3:21774271..21783464#LTR/Gypsy	long_terminal_repeat
Fvb3	21820303	21820352	50	59	179	0.329609	7	128	0.0546875	20	CHH	1.46065e-07	loss	Gene body	ID=TE_00019605	DNA/DTH
Fvb3	22242353	22242402	50	3	161	0.0186335	24	67	0.358209	13	CHH	6.35839e-11	gain	Gene body	ID=TE_00016580	DNA/DTA
Fvb3	22820453	22820502	50	10	87	0.114943	15	43	0.348837	10	CHH	0.00180239	gain	Gene body	ID=TE_00033825_INT	LTR/unknown
Fvb3	22855153	22855202	50	8	119	0.0672269	20	57	0.350877	10	CHH	8.16272e-06	gain	Gene body	ID=TE_00013044	DNA/DTA
Fvb3	24215453	24215502	50	16	146	0.109589	18	57	0.315789	12	CHH	0.000626644	gain	Gene body	ID=TE_00024512_LTR	LTR/unknown
Fvb3	24262653	24262702	50	6	85	0.0705882	16	58	0.275862	11	CHH	0.00113168	gain	Gene body	ID=TE_00032027	DNA/DTH
Fvb3	24300903	24300952	50	53	148	0.358108	20	127	0.15748	15	CHH	0.000313659	loss	Gene body	ID=TE_00039117_INT	LTR/Copia
Fvb3	24301653	24301702	50	62	141	0.439716	26	113	0.230088	19	CHH	0.000720196	loss	Gene body	ID=TE_00035679_INT	LTR/unknown
Fvb3	24301703	24301752	50	41	80	0.5125	13	53	0.245283	7	CHH	0.00249987	loss	Gene body	ID=TE_00035679_INT	LTR/unknown
Fvb3	24323753	24323802	50	30	113	0.265487	32	64	0.5	14	CHH	0.00203625	gain	Gene body	ID=TE_00023632	DNA/DTM
Fvb3	24490703	24490752	50	8	56	0.142857	23	57	0.403509	12	CHH	0.00227553	gain	Gene body	ID=TE_00021434_LTR	LTR/Gypsy
Fvb3	24594053	24594102	50	85	169	0.502959	15	94	0.159574	13	CHH	5.05958e-07	loss	Gene body	ID=TE_00013625	DNA/DTM
Fvb3	24594153	24594202	50	55	134	0.410448	16	84	0.190476	12	CHH	0.00102609	loss	Gene body	ID=TE_00013625	DNA/DTM
Fvb3	24833653	24833702	50	30	188	0.159574	39	91	0.428571	20	CHH	6.28963e-06	gain	Gene body	ID=TE_00036489_INT	LTR/unknown
Fvb3	25293103	25293152	50	23	88	0.261364	3	62	0.0483871	9	CHH	0.00096497	loss	Gene body	ID=TE_00032972	DNA/DTM
Fvb3	25504853	25504902	50	3	73	0.0410959	17	59	0.288136	14	CHH	0.000175582	gain	Gene body	Parent=Fvb3:25504295..25512768#LTR/unknown	long_terminal_repeat
Fvb3	25649703	25649752	50	3	88	0.0340909	12	43	0.27907	7	CHH	9.15203e-05	gain	Gene body	ID=TE_00032972	DNA/DTM
Fvb3	25668853	25668902	50	59	191	0.308901	10	93	0.107527	19	CHH	0.000359332	loss	Gene body	ID=TE_00021547	MITE/DTM
Fvb3	25938353	25938402	50	55	147	0.37415	6	62	0.0967742	15	CHH	0.000130076	loss	Gene body	ID=TE_00035122_LTR	LTR/Gypsy
Fvb3	26203303	26203352	50	21	144	0.145833	40	113	0.353982	11	CHH	0.000201557	gain	Gene body	ID=TE_00022334	DNA/DTM
Fvb3	26372503	26372552	50	11	236	0.0466102	32	109	0.293578	17	CHH	5.25641e-09	gain	Gene body	ID=TE_00037866_LTR	LTR/unknown
Fvb3	26390603	26390652	50	23	106	0.216981	1	60	0.0166667	13	CHH	0.000645983	loss	Gene body	ID=TE_00030211_LTR	LTR/Gypsy
Fvb3	26666953	26667002	50	16	98	0.163265	20	53	0.377358	12	CHH	0.00357204	gain	Gene body	ID=TE_00027822	DNA/DTM
Fvb3	26823853	26823902	50	30	62	0.483871	5	48	0.104167	10	CHH	6.40771e-05	loss	Gene body	ID=TE_00012542	DNA/DTC
Fvb3	26912503	26912552	50	44	123	0.357724	2	84	0.0238095	16	CHH	2.35058e-07	loss	Gene body	ID=TE_00013625	DNA/DTM
Fvb3	26974453	26974502	50	87	187	0.465241	20	111	0.18018	16	CHH	4.66739e-06	loss	Gene body	ID=TE_00014133	DNA/DTA
Fvb3	27455703	27455752	50	24	131	0.183206	37	89	0.41573	18	CHH	0.000289447	gain	Gene body	ID=TE_00037021_INT	LTR/Gypsy
Fvb3	27694203	27694252	50	43	152	0.282895	7	99	0.0707071	15	CHH	9.83111e-05	loss	Gene body	Parent=repeat_region463	target_site_duplication
Fvb3	27855753	27855802	50	1	85	0.0117647	17	53	0.320755	9	CHH	1.4926e-06	gain	Gene body	ID=TE_00036404	DNA/DTM
Fvb3	28043103	28043152	50	81	172	0.47093	19	82	0.231707	17	CHH	0.000439216	loss	Gene body	ID=TE_00036817_LTR	LTR/Copia
Fvb3	29078603	29078652	50	33	86	0.383721	3	44	0.0681818	9	CHH	0.00026888	loss	Gene body	ID=TE_00024368	DNA/DTC
Fvb3	29079653	29079702	50	52	155	0.335484	7	92	0.076087	16	CHH	1.67452e-05	loss	Gene body	ID=TE_00030357	Unknown
Fvb3	29079753	29079802	50	47	184	0.255435	2	85	0.0235294	21	CHH	1.93709e-05	loss	Gene body	ID=TE_00030869	Unknown
Fvb3	29084603	29084652	50	15	111	0.135135	28	75	0.373333	16	CHH	0.000290784	gain	Gene body	ID=TE_00037021_INT	LTR/Gypsy
Fvb3	29084653	29084702	50	9	68	0.132353	29	68	0.426471	14	CHH	0.000253778	gain	Gene body	ID=TE_00037021_INT	LTR/Gypsy
Fvb3	29199203	29199252	50	28	121	0.231405	2	75	0.0266667	15	CHH	0.000217603	loss	Gene body	ID=TE_00037104	DNA/DTM
Fvb3	29606153	29606202	50	92	114	0.807018	28	62	0.451613	11	CHH	7.55458e-06	loss	Gene body	Parent=Fvb3:29605786..29615086#LTR/Gypsy	long_terminal_repeat
Fvb3	29613153	29613202	50	48	123	0.390244	12	71	0.169014	15	CHH	0.00165854	loss	Gene body	Parent=Fvb3:29605786..29615086#LTR/Gypsy	long_terminal_repeat
Fvb3	29616053	29616102	50	36	96	0.375	5	43	0.116279	8	CHH	0.00236529	loss	Gene body	ID=TE_00030484	Unknown
Fvb3	29727953	29728002	50	15	55	0.272727	2	41	0.0487805	10	CHH	0.00479339	loss	Gene body	ID=TE_00036759_INT	LTR/Copia
Fvb3	29769653	29769702	50	25	260	0.0961538	36	103	0.349515	16	CHH	1.21044e-07	gain	Gene body	Parent=Fvb3:29769673..29774396#LTR/unknown	long_terminal_repeat
Fvb3	29978453	29978502	50	2	126	0.015873	13	48	0.270833	12	CHH	9.26042e-07	gain	Gene body	ID=TE_00012521	DNA/Helitron
Fvb3	30041403	30041452	50	107	173	0.618497	39	105	0.371429	15	CHH	0.000143241	loss	Gene body	ID=TE_00037506	DNA/DTM
Fvb3	30117703	30117752	50	60	116	0.517241	36	139	0.258993	15	CHH	6.43738e-05	loss	Gene body	ID=TE_00035679_INT	LTR/unknown
Fvb3	30195403	30195452	50	68	123	0.552846	19	65	0.292308	14	CHH	0.00092334	loss	Gene body	Parent=repeat_region491	target_site_duplication
Fvb3	30362953	30363002	50	24	88	0.272727	6	93	0.0645161	15	CHH	0.0003054	loss	Gene body	ID=TE_00032794	DNA/DTM
Fvb3	30544653	30544702	50	41	115	0.356522	3	34	0.0882353	8	CHH	0.00296716	loss	Gene body	ID=TE_00038952_LTR	LTR/unknown
Fvb3	30833253	30833302	50	46	151	0.304636	9	88	0.102273	16	CHH	0.000536546	loss	Gene body	ID=TE_00023829	DNA/DTH
Fvb3	30833303	30833352	50	51	173	0.294798	7	84	0.0833333	15	CHH	0.000269289	loss	Gene body	ID=TE_00023829	DNA/DTH
Fvb3	31456703	31456752	50	54	133	0.406015	51	67	0.761194	15	CHH	1.05492e-05	gain	Gene body	ID=TE_00033072	DNA/DTC
Fvb3	31725103	31725152	50	103	176	0.585227	86	105	0.819048	15	CHH	0.000124747	gain	Gene body	ID=TE_00024658	DNA/DTC
Fvb3	31912753	31912802	50	36	126	0.285714	5	71	0.0704225	14	CHH	0.000555891	loss	Gene body	ID=TE_00035261_LTR	LTR/Gypsy
Fvb3	32243503	32243552	50	23	77	0.298701	3	55	0.0545455	13	CHH	0.000747811	loss	Gene body	ID=TE_00019631_INT	LTR/unknown
Fvb3	32365153	32365202	50	13	57	0.22807	1	39	0.025641	8	CHH	0.00603025	loss	Gene body	ID=TE_00019414	DNA/Helitron
Fvb3	33323303	33323352	50	56	85	0.658824	46	127	0.362205	17	CHH	6.47986e-05	loss	Gene body	ID=TE_00029130_INT	LTR/Gypsy
Fvb3	33323353	33323402	50	37	80	0.4625	13	63	0.206349	11	CHH	0.00177331	loss	Gene body	ID=TE_00014902_INT	LTR/unknown
Fvb3	33323653	33323702	50	23	77	0.298701	2	52	0.0384615	13	CHH	0.000412314	loss	Gene body	ID=TE_00014773	DNA/DTM
Fvb3	33920503	33920552	50	1	93	0.0107527	18	79	0.227848	17	CHH	2.37436e-05	gain	Gene body	ID=TE_00030232_INT	LTR/unknown
Fvb3	34492003	34492052	50	24	99	0.242424	2	54	0.037037	11	CHH	0.00155776	loss	Gene body	ID=TE_00028117	TIR/MuDR_Mutator
Fvb3	34528603	34528652	50	58	117	0.495726	10	64	0.15625	16	CHH	2.53414e-05	loss	Gene body	ID=TE_00013044	DNA/DTA
Fvb3	34528653	34528702	50	60	119	0.504202	11	57	0.192982	14	CHH	0.00017429	loss	Gene body	ID=TE_00013044	DNA/DTA
Fvb3	34528753	34528802	50	46	87	0.528736	7	37	0.189189	9	CHH	0.000703671	loss	Gene body	ID=TE_00013044	DNA/DTA
Fvb3	34529203	34529252	50	64	80	0.8	21	47	0.446809	11	CHH	0.000107951	loss	Gene body	ID=TE_00018346	DNA/DTM
Fvb3	34529303	34529352	50	76	95	0.8	63	116	0.543103	15	CHH	0.000187311	loss	Gene body	ID=TE_00018346	DNA/DTM
Fvb3	34530903	34530952	50	60	96	0.625	25	66	0.378788	12	CHH	0.00242264	loss	Gene body	ID=TE_00037088	DNA/DTA
Fvb3	34893403	34893452	50	26	92	0.282609	5	84	0.0595238	12	CHH	0.000209668	loss	Gene body	ID=TE_00029935	DNA/DTC
Fvb3	35500153	35500202	50	36	61	0.590164	10	52	0.192308	11	CHH	5.40645e-05	loss	Gene body	ID=TE_00027347	DNA/DTA
Fvb3	35873503	35873552	50	81	172	0.47093	16	80	0.2	18	CHH	9.80734e-05	loss	Gene body	ID=TE_00037506	DNA/DTM
Fvb3	36705553	36705602	50	16	47	0.340426	1	33	0.030303	8	CHH	0.00113882	loss	Gene body	ID=TE_00014133	DNA/DTA
Fvb3	36750653	36750702	50	74	226	0.327434	12	113	0.106195	16	CHH	3.55212e-05	loss	Gene body	ID=TE_00034416	DNA/DTA
Fvb3	36926553	36926602	50	27	100	0.27	36	73	0.493151	10	CHH	0.00296974	gain	Gene body	ID=TE_00023556	DNA/DTH
Fvb3	36952453	36952502	50	22	155	0.141935	33	85	0.388235	14	CHH	4.5522e-05	gain	Gene body	ID=TE_00030194	DNA/DTA
Fvb3	37533303	37533352	50	26	75	0.346667	3	55	0.0545455	12	CHH	0.000166375	loss	Gene body	ID=TE_00033515	DNA/DTM
Fvb3	37774503	37774552	50	22	121	0.181818	37	87	0.425287	20	CHH	0.000237793	gain	Gene body	ID=TE_00036965_INT	LTR/unknown
Fvb3	38125553	38125602	50	7	70	0.1	24	69	0.347826	15	CHH	0.000678269	gain	Gene body	ID=TE_00032915	DNA/DTM
Fvb4	1246453	1246502	50	6	126	0.047619	36	114	0.315789	17	CHH	5.88736e-07	gain	Gene body	ID=TE_00023829	DNA/DTH
Fvb4	1376653	1376702	50	39	94	0.414894	11	84	0.130952	16	CHH	7.1509e-05	loss	Gene body	ID=TE_00037021_INT	LTR/Gypsy
Fvb4	1407153	1407202	50	35	95	0.368421	11	94	0.117021	14	CHH	0.000131016	loss	Gene body	ID=TE_00028945_LTR	LTR/unknown
Fvb4	1566403	1566452	50	99	143	0.692308	48	102	0.470588	13	CHH	0.000714065	loss	Gene body	ID=TE_00026889	DNA/DTM
Fvb4	1874103	1874152	50	50	66	0.757576	27	60	0.45	6	CHH	0.000623803	loss	Gene body	Parent=Fvb4:1873748..1882899#LTR/Gypsy	long_terminal_repeat
Fvb4	1874153	1874202	50	131	188	0.696809	54	144	0.375	18	CHH	1.04688e-07	loss	Gene body	Parent=Fvb4:1873748..1882899#LTR/Gypsy	long_terminal_repeat
Fvb4	1894903	1894952	50	70	176	0.397727	59	85	0.694118	16	CHH	2.71666e-05	gain	Gene body	ID=TE_00015695	DNA/Helitron
Fvb4	1916703	1916752	50	1	70	0.0142857	18	40	0.45	10	CHH	1.23705e-07	gain	Gene body	ID=TE_00023713_LTR	LTR/Gypsy
Fvb4	2166653	2166702	50	58	158	0.367089	5	94	0.0531915	15	CHH	3.77829e-07	loss	Gene body	ID=TE_00032633	DNA/DTM
Fvb4	2185503	2185552	50	44	168	0.261905	4	108	0.037037	18	CHH	8.29466e-06	loss	Gene body	ID=TE_00036703_LTR	LTR/Gypsy
Fvb4	2256803	2256852	50	25	93	0.268817	4	59	0.0677966	12	CHH	0.0024895	loss	Gene body	ID=TE_00037251	DNA/DTM
Fvb4	2318853	2318902	50	32	76	0.421053	13	88	0.147727	17	CHH	0.000189574	loss	Gene body	ID=TE_00023829	DNA/DTH
Fvb4	2563653	2563702	50	23	67	0.343284	8	80	0.1	14	CHH	0.00050956	loss	Gene body	ID=TE_00029370_INT	LTR/Gypsy
Fvb4	2563903	2563952	50	47	80	0.5875	21	61	0.344262	12	CHH	0.00452425	loss	Gene body	ID=TE_00036817_LTR	LTR/Copia
Fvb4	3109753	3109802	50	23	139	0.165468	41	108	0.37963	14	CHH	0.000263681	gain	Gene body	ID=TE_00032351	DNA/DTM
Fvb4	3154853	3154902	50	76	184	0.413043	7	60	0.116667	12	CHH	7.14893e-05	loss	Gene body	ID=TE_00036914_LTR	LTR/Gypsy
Fvb4	3615553	3615602	50	19	78	0.24359	32	66	0.484848	12	CHH	0.00293757	gain	Gene body	ID=TE_00025995	DNA/Helitron
Fvb4	3685053	3685102	50	26	68	0.382353	7	66	0.106061	11	CHH	0.000361296	loss	Gene body	ID=TE_00018500	DNA/DTM
Fvb4	3993653	3993702	50	17	81	0.209877	18	40	0.45	8	CHH	0.00635677	gain	Gene body	Parent=Fvb4:3991803..4008010#LTR/Gypsy	long_terminal_repeat
Fvb4	4181853	4181902	50	9	144	0.0625	19	72	0.263889	18	CHH	8.57411e-05	gain	Gene body	ID=TE_00014456	DNA/DTA
Fvb4	4282703	4282752	50	93	156	0.596154	20	86	0.232558	14	CHH	6.81184e-07	loss	Gene body	ID=TE_00018539	DNA/DTM
Fvb4	4282753	4282802	50	19	69	0.275362	3	54	0.0555556	12	CHH	0.00194951	loss	Gene body	ID=TE_00018539	DNA/DTM
Fvb4	4726603	4726652	50	3	68	0.0441176	11	36	0.305556	7	CHH	0.000356244	gain	Gene body	ID=TE_00020890_LTR	LTR/Gypsy
Fvb4	5408853	5408902	50	17	86	0.197674	21	47	0.446809	11	CHH	0.0027378	gain	Gene body	ID=TE_00025149	DNA/DTM
Fvb4	5900203	5900252	50	58	149	0.389262	15	94	0.159574	12	CHH	0.000269377	loss	Gene body	ID=TE_00023081	DNA/Helitron
Fvb4	6075103	6075152	50	62	133	0.466165	2	61	0.0327869	15	CHH	6.19735e-08	loss	Gene body	ID=TE_00039101_LTR	LTR/unknown
Fvb4	6357253	6357302	50	49	92	0.532609	70	78	0.897436	11	CHH	1.99964e-06	gain	Gene body	Parent=Fvb4:6356896..6363995#LTR/Gypsy	long_terminal_repeat
Fvb4	6357303	6357352	50	136	302	0.450331	134	172	0.77907	19	CHH	3.36136e-10	gain	Gene body	Parent=Fvb4:6356896..6363995#LTR/Gypsy	long_terminal_repeat
Fvb4	6838553	6838602	50	3	83	0.0361446	7	29	0.241379	7	CHH	0.00114376	gain	Gene body	ID=TE_00029289_LTR	LTR/unknown
Fvb4	7544253	7544302	50	51	160	0.31875	11	133	0.0827068	16	CHH	5.33061e-06	loss	Gene body	ID=TE_00029183	DNA/DTC
Fvb4	7614103	7614152	50	28	113	0.247788	21	44	0.477273	10	CHH	0.0055944	gain	Gene body	ID=TE_00032972	DNA/DTM
Fvb4	7625503	7625552	50	46	147	0.312925	4	65	0.0615385	16	CHH	0.000154621	loss	Gene body	ID=TE_00013677_LTR	LTR/unknown
Fvb4	7915453	7915502	50	51	125	0.408	13	79	0.164557	18	CHH	0.000436921	loss	Gene body	ID=TE_00023065	DNA/DTC
Fvb4	8080753	8080802	50	43	59	0.728814	15	33	0.454545	7	CHH	0.00896188	loss	Gene body	ID=TE_00023378	DNA/DTH
Fvb4	8498253	8498302	50	22	161	0.136646	31	87	0.356322	17	CHH	0.000130819	gain	Gene body	ID=TE_00036703_LTR	LTR/Gypsy
Fvb4	8881253	8881302	50	3	136	0.0220588	17	71	0.239437	14	CHH	3.62061e-06	gain	Gene body	ID=TE_00029487	DNA/DTM
Fvb4	8930053	8930102	50	0	56	0	13	47	0.276596	8	CHH	7.09105e-05	gain	Gene body	ID=TE_00035789_LTR	LTR/unknown
Fvb4	9200403	9200452	50	2	103	0.0194175	15	58	0.258621	11	CHH	1.08007e-05	gain	Gene body	ID=TE_00020450_INT	LTR/unknown
Fvb4	10372903	10372952	50	44	91	0.483516	19	75	0.253333	10	CHH	0.00272854	loss	Gene body	Parent=TE_00029236	long_terminal_repeat
Fvb4	10696853	10696902	50	17	49	0.346939	3	56	0.0535714	10	CHH	0.000256095	loss	Gene body	ID=TE_00034275_LTR	LTR/Gypsy
Fvb4	10715053	10715102	50	3	88	0.0340909	20	84	0.238095	18	CHH	0.000179083	gain	Gene body	ID=TE_00021434_LTR	LTR/Gypsy
Fvb4	10851953	10852002	50	5	159	0.0314465	24	78	0.307692	17	CHH	3.20839e-08	gain	Gene body	ID=TE_00023522	MITE/DTH
Fvb4	11056353	11056402	50	23	93	0.247312	0	39	0	9	CHH	0.000896727	loss	Gene body	ID=TE_00028040	Unknown
Fvb4	11208953	11209002	50	47	133	0.353383	12	79	0.151899	15	CHH	0.00190499	loss	Gene body	ID=TE_00030195_LTR	LTR/unknown
Fvb4	11399403	11399452	50	35	184	0.190217	53	104	0.509615	14	CHH	2.59233e-07	gain	Gene body	Parent=repeat_region608	target_site_duplication
Fvb4	11572403	11572452	50	24	107	0.224299	0	103	0	19	CHH	2.57245e-06	loss	Gene body	ID=TE_00027179	DNA/DTA
Fvb4	11572603	11572652	50	11	122	0.0901639	24	77	0.311688	14	CHH	0.000143831	gain	Gene body	ID=TE_00027179	DNA/DTA
Fvb4	11653453	11653502	50	14	56	0.25	42	65	0.646154	9	CHH	4.31067e-05	gain	Gene body	Parent=Fvb4:11652991..11662104#LTR/Gypsy	long_terminal_repeat
Fvb4	11663453	11663502	50	20	56	0.357143	3	52	0.0576923	9	CHH	0.000274435	loss	Gene body	ID=TE_00018237_LTR	LTR/unknown
Fvb4	11664653	11664702	50	38	188	0.202128	0	68	0	13	CHH	0.000134796	loss	Gene body	ID=TE_00036914_LTR	LTR/Gypsy
Fvb4	11954353	11954402	50	25	79	0.316456	5	47	0.106383	8	CHH	0.00755739	loss	Gene body	ID=TE_00036703_LTR	LTR/Gypsy
Fvb4	11990753	11990802	50	38	128	0.296875	2	66	0.030303	14	CHH	4.45089e-05	loss	Gene body	ID=TE_00028931_INT	LTR/unknown
Fvb4	12116303	12116352	50	10	136	0.0735294	19	68	0.279412	13	CHH	0.000157602	gain	Gene body	ID=TE_00025657	Unknown
Fvb4	12383203	12383252	50	25	102	0.245098	2	98	0.0204082	16	CHH	1.52179e-05	loss	Gene body	ID=TE_00018705_LTR	LTR/unknown
Fvb4	12727553	12727602	50	8	119	0.0672269	19	69	0.275362	13	CHH	0.000183517	gain	Gene body	ID=TE_00024788_INT	LTR/Gypsy
Fvb4	12836753	12836802	50	14	175	0.08	23	80	0.2875	11	CHH	4.21952e-05	gain	Gene body	ID=TE_00039075_LTR	LTR/unknown
Fvb4	13189353	13189402	50	47	170	0.276471	2	70	0.0285714	15	CHH	4.73755e-05	loss	Gene body	ID=TE_00024788	DNA/DTM
Fvb4	13266053	13266102	50	53	180	0.294444	5	102	0.0490196	18	CHH	5.9008e-06	loss	Gene body	ID=TE_00020722_LTR	LTR/unknown
Fvb4	13334953	13335002	50	4	130	0.0307692	19	60	0.316667	14	CHH	3.00139e-07	gain	Gene body	ID=TE_00018265_LTR	LTR/unknown
Fvb4	13709853	13709902	50	30	105	0.285714	7	90	0.0777778	13	CHH	0.000383296	loss	Gene body	ID=TE_00029973	DNA/DTC
Fvb4	13857903	13857952	50	5	137	0.0364964	28	102	0.27451	14	CHH	1.28864e-06	gain	Gene body	ID=TE_00014133	DNA/DTA
Fvb4	13989153	13989202	50	37	74	0.5	12	54	0.222222	8	CHH	0.00175329	loss	Gene body	ID=TE_00013264	DNA/DTM
Fvb4	14138203	14138252	50	43	305	0.140984	46	124	0.370968	14	CHH	1.0538e-06	gain	Gene body	ID=TE_00021434_LTR	LTR/Gypsy
Fvb4	14224803	14224852	50	3	85	0.0352941	12	49	0.244898	9	CHH	0.000366458	gain	Gene body	ID=TE_00025149	DNA/DTM
Fvb4	14287003	14287052	50	6	117	0.0512821	24	68	0.352941	15	CHH	8.882e-07	gain	Gene body	ID=TE_00022814	Unknown
Fvb4	14500253	14500302	50	30	117	0.25641	3	66	0.0454545	12	CHH	0.000571913	loss	Gene body	ID=TE_00028063	Unknown
Fvb4	14894753	14894802	50	5	138	0.0362319	20	60	0.333333	15	CHH	1.44001e-07	gain	Gene body	ID=TE_00026268	DNA/Helitron
Fvb4	15762653	15762702	50	19	79	0.240506	43	70	0.614286	9	CHH	1.69102e-05	gain	Gene body	ID=TE_00027405	DNA/DTM
Fvb4	15762803	15762852	50	28	67	0.41791	28	35	0.8	7	CHH	0.000394851	gain	Gene body	ID=TE_00027405	DNA/DTM
Fvb4	15897003	15897052	50	10	97	0.103093	25	66	0.378788	11	CHH	7.15206e-05	gain	Gene body	ID=TE_00029031	DNA/Helitron
Fvb4	15964903	15964952	50	19	36	0.527778	7	37	0.189189	9	CHH	0.00290275	loss	Gene body	Parent=Fvb4:15963246..15972474#LTR/Gypsy	long_terminal_repeat
Fvb4	15965003	15965052	50	1	52	0.0192308	24	91	0.263736	13	CHH	0.000369959	gain	Gene body	Parent=Fvb4:15963246..15972474#LTR/Gypsy	long_terminal_repeat
Fvb4	16666703	16666752	50	24	62	0.387097	1	37	0.027027	7	CHH	0.000147737	loss	Gene body	ID=TE_00017789	DNA/Helitron
Fvb4	17173803	17173852	50	2	128	0.015625	11	51	0.215686	9	CHH	1.48457e-05	gain	Gene body	ID=TE_00017081	MITE/DTM
Fvb4	17489903	17489952	50	35	100	0.35	8	62	0.129032	15	CHH	0.00233885	loss	Gene body	Parent=repeat_region644	target_site_duplication
Fvb4	17737853	17737902	50	37	77	0.480519	42	54	0.777778	12	CHH	0.000881846	gain	Gene body	ID=TE_00026203	DNA/DTM
Fvb4	18201303	18201352	50	31	148	0.209459	27	56	0.482143	11	CHH	0.00023004	gain	Gene body	ID=TE_00039007	DNA/DTC
Fvb4	18328703	18328752	50	106	142	0.746479	57	119	0.478992	17	CHH	3.19337e-05	loss	Gene body	ID=TE_00037979_INT	LTR/unknown
Fvb4	18578653	18578702	50	6	74	0.0810811	16	52	0.307692	12	CHH	0.00127904	gain	Gene body	ID=TE_00012521	DNA/Helitron
Fvb4	18792903	18792952	50	29	106	0.273585	4	68	0.0588235	14	CHH	0.000645608	loss	Gene body	ID=TE_00038247	DNA/DTH
Fvb4	18955553	18955602	50	44	114	0.385965	7	52	0.134615	11	CHH	0.00145403	loss	Gene body	ID=TE_00020770_INT	LTR/unknown
Fvb4	19310653	19310702	50	8	108	0.0740741	19	54	0.351852	13	CHH	2.8845e-05	gain	Gene body	ID=TE_00019683_LTR	LTR/unknown
Fvb4	19733653	19733702	50	18	72	0.25	37	61	0.606557	9	CHH	8.38947e-05	gain	Gene body	ID=TE_00027400	DNA/DTM
Fvb4	19855153	19855202	50	62	191	0.324607	13	106	0.122642	18	CHH	0.000240929	loss	Gene body	ID=TE_00033867_LTR	LTR/unknown
Fvb4	21001253	21001302	50	1	126	0.00793651	13	53	0.245283	13	CHH	7.70694e-07	gain	Gene body	ID=TE_00037021_INT	LTR/Gypsy
Fvb4	21001353	21001402	50	0	65	0	13	44	0.295455	10	CHH	1.40688e-05	gain	Gene body	ID=TE_00037021_INT	LTR/Gypsy
Fvb4	21184903	21184952	50	5	90	0.0555556	15	55	0.272727	9	CHH	0.000397235	gain	Gene body	ID=TE_00013044	DNA/DTA
Fvb4	21409303	21409352	50	13	64	0.203125	0	43	0	7	CHH	0.00197045	loss	Gene body	ID=TE_00017263	DNA/DTC
Fvb4	21493003	21493052	50	13	71	0.183099	20	43	0.465116	9	CHH	0.00162924	gain	Gene body	ID=TE_00017757	DNA/Helitron
Fvb4	21493053	21493102	50	7	57	0.122807	17	41	0.414634	10	CHH	0.00122216	gain	Gene body	ID=TE_00017757	DNA/Helitron
Fvb4	22333553	22333602	50	65	128	0.507812	22	97	0.226804	19	CHH	5.46442e-05	loss	Gene body	ID=TE_00018346	DNA/DTM
Fvb4	22333603	22333652	50	71	126	0.563492	24	77	0.311688	16	CHH	0.000721073	loss	Gene body	ID=TE_00018346	DNA/DTM
Fvb4	22763353	22763402	50	5	84	0.0595238	12	39	0.307692	8	CHH	0.000361609	gain	Gene body	ID=TE_00017081	MITE/DTM
Fvb4	23068653	23068702	50	2	104	0.0192308	26	80	0.325	16	CHH	1.87585e-07	gain	Gene body	ID=TE_00024238	DNA/DTM
Fvb4	23284803	23284852	50	33	78	0.423077	12	94	0.12766	17	CHH	3.88044e-05	loss	Gene body	ID=TE_00029660	DNA/DTM
Fvb4	23361253	23361302	50	24	79	0.303797	5	53	0.0943396	11	CHH	0.00471506	loss	Gene body	ID=TE_00023674_INT	LTR/Copia
Fvb4	24156003	24156052	50	11	81	0.135802	16	47	0.340426	11	CHH	0.0064485	gain	Gene body	ID=TE_00033812_INT	LTR/Copia
Fvb4	24156853	24156902	50	26	122	0.213115	1	90	0.0111111	16	CHH	4.2691e-05	loss	Gene body	ID=TE_00016765	MITE/DTM
Fvb4	24156903	24156952	50	18	65	0.276923	3	70	0.0428571	13	CHH	0.000320694	loss	Gene body	ID=TE_00016765	MITE/DTM
Fvb4	24538503	24538552	50	46	111	0.414414	26	158	0.164557	14	CHH	2.11302e-05	loss	Gene body	ID=TE_00022118	MITE/DTM
Fvb4	24538553	24538602	50	46	107	0.429907	20	129	0.155039	17	CHH	1.33618e-05	loss	Gene body	ID=TE_00022118	MITE/DTM
Fvb4	24805903	24805952	50	44	116	0.37931	49	79	0.620253	13	CHH	0.00124841	gain	Gene body	ID=TE_00029913	DNA/DTM
Fvb4	25315053	25315102	50	40	166	0.240964	3	88	0.0340909	18	CHH	7.75271e-05	loss	Gene body	ID=TE_00006813	MITE/DTM
Fvb4	25565203	25565252	50	12	46	0.26087	1	46	0.0217391	7	CHH	0.00130429	loss	Gene body	ID=TE_00025299	DNA/DTM
Fvb4	25676403	25676452	50	18	57	0.315789	5	56	0.0892857	9	CHH	0.00316414	loss	Gene body	ID=TE_00024471	DNA/DTC
Fvb4	25760703	25760752	50	52	177	0.293785	11	139	0.0791367	17	CHH	1.08369e-05	loss	Gene body	ID=TE_00037506	DNA/DTM
Fvb4	26351303	26351352	50	25	66	0.378788	9	66	0.136364	11	CHH	0.00179745	loss	Gene body	ID=TE_00019214	DNA/DTM
Fvb4	26716753	26716802	50	60	146	0.410959	5	84	0.0595238	18	CHH	2.1036e-07	loss	Gene body	ID=TE_00037725	DNA/DTC
Fvb4	26904753	26904802	50	46	134	0.343284	15	113	0.132743	17	CHH	0.000253391	loss	Gene body	ID=TE_00024513	MITE/DTM
Fvb4	26981253	26981302	50	25	67	0.373134	53	90	0.588889	11	CHH	0.00762194	gain	Gene body	ID=TE_00034703	DNA/DTM
Fvb4	27551603	27551652	50	34	53	0.641509	7	49	0.142857	11	CHH	2.36533e-06	loss	Gene body	ID=TE_00030187	DNA/Helitron
Fvb4	27731603	27731652	50	43	160	0.26875	1	56	0.0178571	12	CHH	0.000137479	loss	Gene body	ID=TE_00035491_LTR	LTR/Gypsy
Fvb4	27945653	27945702	50	47	114	0.412281	18	86	0.209302	19	CHH	0.00278644	loss	Gene body	ID=TE_00019717	DNA/DTM
Fvb4	28347253	28347302	50	75	170	0.441176	26	124	0.209677	16	CHH	9.37241e-05	loss	Gene body	ID=TE_00032968	DNA/DTA
Fvb4	28730253	28730302	50	23	53	0.433962	9	67	0.134328	11	CHH	0.000390194	loss	Gene body	ID=TE_00019717	DNA/DTM
Fvb4	29550803	29550852	50	10	62	0.16129	17	41	0.414634	9	CHH	0.00454967	gain	Gene body	ID=TE_00038247	DNA/DTH
Fvb4	29967053	29967102	50	6	52	0.115385	20	62	0.322581	12	CHH	0.00867925	gain	Gene body	ID=TE_00018346	DNA/DTM
Fvb4	32308953	32309002	50	54	90	0.6	27	106	0.254717	16	CHH	6.04716e-06	loss	Gene body	ID=TE_00036817_LTR	LTR/Copia
Fvb4	33873953	33874002	50	64	139	0.460432	13	64	0.203125	14	CHH	0.000676451	loss	Gene body	ID=TE_00023098_INT	LTR/unknown
Fvb5	598753	598802	50	24	72	0.333333	6	86	0.0697674	15	CHH	7.17074e-05	loss	Gene body	Parent=repeat_region737	target_site_duplication
Fvb5	1048253	1048302	50	26	74	0.351351	34	52	0.653846	12	CHH	0.00110984	gain	Gene body	Parent=Fvb5:1039594..1048775#LTR/Gypsy	long_terminal_repeat
Fvb5	1048353	1048402	50	25	72	0.347222	27	40	0.675	10	CHH	0.00115601	gain	Gene body	Parent=Fvb5:1039594..1048775#LTR/Gypsy	long_terminal_repeat
Fvb5	2241703	2241752	50	3	112	0.0267857	20	79	0.253165	17	CHH	1.1099e-05	gain	Gene body	ID=TE_00024516	MITE/DTM
Fvb5	4024703	4024752	50	69	115	0.6	21	63	0.333333	13	CHH	0.000937049	loss	Gene body	ID=TE_00028600	DNA/DTT
Fvb5	6083553	6083602	50	66	135	0.488889	24	84	0.285714	17	CHH	0.00333406	loss	Gene body	ID=TE_00033239	DNA/DTC
Fvb5	6482353	6482402	50	61	102	0.598039	14	58	0.241379	14	CHH	4.48499e-05	loss	Gene body	ID=TE_00036965_INT	LTR/unknown
Fvb5	7050853	7050902	50	23	57	0.403509	4	38	0.105263	8	CHH	0.00194607	loss	Gene body	ID=TE_00028484_INT	LTR/unknown
Fvb5	7758953	7759002	50	31	93	0.333333	16	129	0.124031	16	CHH	0.000304184	loss	Gene body	ID=TE_00036817_LTR	LTR/Copia
Fvb5	8999053	8999102	50	19	89	0.213483	0	56	0	13	CHH	0.000363501	loss	Gene body	ID=TE_00023094	DNA/Helitron
Fvb5	9426303	9426352	50	0	34	0	7	33	0.212121	8	CHH	0.00486479	gain	Gene body	ID=TE_00032972	DNA/DTM
Fvb5	9916453	9916502	50	83	110	0.754545	30	70	0.428571	14	CHH	3.58151e-05	loss	Gene body	ID=TE_00020890_LTR	LTR/Gypsy
Fvb5	10780703	10780752	50	20	134	0.149254	45	120	0.375	17	CHH	9.75028e-05	gain	Gene body	ID=TE_00023027	DNA/Helitron
Fvb5	11061603	11061652	50	5	129	0.0387597	13	39	0.333333	9	CHH	1.6988e-06	gain	Gene body	ID=TE_00027248	DNA/DTA
Fvb5	11240803	11240852	50	105	132	0.795455	37	64	0.578125	14	CHH	0.00175066	loss	Gene body	Parent=repeat_region780	target_site_duplication
Fvb5	11889853	11889902	50	78	107	0.728972	51	54	0.944444	9	CHH	0.00154842	gain	Gene body	ID=TE_00027400	DNA/DTM
Fvb5	12077553	12077602	50	19	173	0.109827	21	64	0.328125	11	CHH	0.000150548	gain	Gene body	ID=TE_00014697	DNA/DTM
Fvb5	12736253	12736302	50	65	118	0.550847	68	90	0.755556	16	CHH	0.00269377	gain	Gene body	ID=TE_00017701	DNA/Helitron
Fvb5	12937753	12937802	50	11	137	0.080292	16	46	0.347826	10	CHH	3.38441e-05	gain	Gene body	ID=TE_00029875_LTR	LTR/Gypsy
Fvb5	13299853	13299902	50	122	239	0.51046	22	118	0.186441	20	CHH	9.52233e-08	loss	Gene body	ID=TE_00026046_INT	LTR/unknown
Fvb5	14086503	14086552	50	28	106	0.264151	5	79	0.0632911	12	CHH	0.000638019	loss	Gene body	ID=TE_00028396	DNA/DTM
Fvb5	14156403	14156452	50	29	108	0.268519	0	57	0	11	CHH	5.07753e-05	loss	Gene body	ID=TE_00012590	DNA/DTM
Fvb5	14931853	14931902	50	61	182	0.335165	13	102	0.127451	16	CHH	0.000250732	loss	Gene body	ID=TE_00026856	DNA/DTA
Fvb5	15514353	15514402	50	93	138	0.673913	5	77	0.0649351	12	CHH	5.05077e-15	loss	Gene body	Parent=Fvb5:15512554..15521860#LTR/Gypsy	long_terminal_repeat
Fvb5	15514403	15514452	50	52	102	0.509804	10	51	0.196078	7	CHH	0.000344618	loss	Gene body	Parent=Fvb5:15512554..15521860#LTR/Gypsy	long_terminal_repeat
Fvb5	15521503	15521552	50	45	122	0.368852	6	84	0.0714286	15	CHH	6.83669e-06	loss	Gene body	Parent=Fvb5:15512554..15521860#LTR/Gypsy	long_terminal_repeat
Fvb5	17017703	17017752	50	68	184	0.369565	20	126	0.15873	16	CHH	0.000123593	loss	Gene body	ID=TE_00030278	DNA/DTM
Fvb5	17220953	17221002	50	38	91	0.417582	55	78	0.705128	11	CHH	0.000323822	gain	Gene body	ID=TE_00019683_LTR	LTR/unknown
Fvb5	17261103	17261152	50	21	168	0.125	25	67	0.373134	16	CHH	4.77455e-05	gain	Gene body	ID=TE_00024949	DNA/DTA
Fvb5	17540553	17540602	50	79	174	0.454023	18	126	0.142857	18	CHH	2.21114e-07	loss	Gene body	ID=TE_00024576	DNA/DTH
Fvb5	17540603	17540652	50	66	171	0.385965	16	114	0.140351	18	CHH	2.72793e-05	loss	Gene body	ID=TE_00024576	DNA/DTH
Fvb5	17550453	17550502	50	21	103	0.203883	0	48	0	10	CHH	0.00103002	loss	Gene body	ID=TE_00023194	DNA/DTC
Fvb5	17630453	17630502	50	2	126	0.015873	22	83	0.26506	13	CHH	4.41722e-07	gain	Gene body	ID=TE_00030357	Unknown
Fvb5	17981653	17981702	50	40	110	0.363636	3	37	0.0810811	9	CHH	0.00140098	loss	Gene body	ID=TE_00033697	MITE/DTH
Fvb5	17998053	17998102	50	63	185	0.340541	9	65	0.138462	14	CHH	0.00234394	loss	Gene body	ID=TE_00033002_INT	LTR/unknown
Fvb5	17998653	17998702	50	75	188	0.398936	17	125	0.136	19	CHH	3.97993e-06	loss	Gene body	ID=TE_00024432_INT	LTR/unknown
Fvb5	19023103	19023152	50	22	135	0.162963	25	57	0.438596	14	CHH	0.000117456	gain	Gene body	ID=TE_00017725	DNA/DTA
Fvb5	19457203	19457252	50	29	117	0.247863	5	125	0.04	17	CHH	1.51096e-05	loss	Gene body	Parent=Fvb5:19457197..19460161#LTR/Gypsy	long_terminal_repeat
Fvb5	19894903	19894952	50	1	40	0.025	8	22	0.363636	5	CHH	0.00047857	gain	Gene body	ID=TE_00015586_INT	LTR/Copia
Fvb5	20285303	20285352	50	31	62	0.5	46	60	0.766667	9	CHH	0.002652	gain	Gene body	ID=TE_00025096	DNA/DTC
Fvb5	20967403	20967452	50	35	89	0.393258	59	92	0.641304	9	CHH	0.00113575	gain	Gene body	ID=TE_00036759_INT	LTR/Copia
Fvb5	21006203	21006252	50	3	54	0.0555556	10	37	0.27027	6	CHH	0.0043788	gain	Gene body	ID=TE_00035145	DNA/DTM
Fvb5	21181903	21181952	50	2	64	0.03125	12	45	0.266667	10	CHH	0.000485894	gain	Gene body	ID=TE_00030395	Unknown
Fvb5	21199903	21199952	50	3	41	0.0731707	11	29	0.37931	7	CHH	0.00196347	gain	Gene body	ID=TE_00035306_INT	LTR/Copia
Fvb5	21327553	21327602	50	25	64	0.390625	11	62	0.177419	9	CHH	0.00817214	loss	Gene body	ID=TE_00023384	DNA/DTM
Fvb5	21363853	21363902	50	17	66	0.257576	0	56	0	8	CHH	0.000104716	loss	Gene body	ID=TE_00024368	DNA/DTC
Fvb5	23404403	23404452	50	60	126	0.47619	14	65	0.215385	14	CHH	0.000685754	loss	Gene body	Parent=repeat_region848	target_site_duplication
Fvb5	23860053	23860102	50	31	108	0.287037	4	46	0.0869565	11	CHH	0.00687987	loss	Gene body	ID=TE_00018688	DNA/DTC
Fvb5	23893403	23893452	50	2	81	0.0246914	17	66	0.257576	16	CHH	7.6808e-05	gain	Gene body	ID=TE_00014975	DNA/DTH
Fvb5	24744203	24744252	50	0	75	0	10	49	0.204082	10	CHH	0.000109498	gain	Gene body	ID=TE_00029412	DNA/DTM
Fvb5	24875453	24875502	50	30	143	0.20979	31	73	0.424658	13	CHH	0.00120772	gain	Gene body	Parent=Fvb5:24875382..24878210#LTR/Gypsy	long_terminal_repeat
Fvb5	25232603	25232652	50	37	89	0.41573	36	50	0.72	10	CHH	0.000820921	gain	Gene body	ID=TE_00026322	DNA/Helitron
Fvb5	25298753	25298802	50	73	233	0.313305	20	193	0.103627	20	CHH	1.67861e-06	loss	Gene body	ID=TE_00028084	Unknown
Fvb5	26035303	26035352	50	44	90	0.488889	13	69	0.188406	12	CHH	0.000187279	loss	Gene body	ID=TE_00026112	DNA/DTM
Fvb5	26530453	26530502	50	50	118	0.423729	11	61	0.180328	15	CHH	0.00145109	loss	Gene body	ID=TE_00017972	DNA/Helitron
Fvb5	26784903	26784952	50	10	138	0.0724638	17	57	0.298246	12	CHH	8.62487e-05	gain	Gene body	ID=TE_00037021_INT	LTR/Gypsy
Fvb5	26887003	26887052	50	36	123	0.292683	6	78	0.0769231	16	CHH	0.000414249	loss	Gene body	ID=TE_00021678	DNA/Helitron
Fvb5	26889903	26889952	50	47	95	0.494737	20	80	0.25	12	CHH	0.00120822	loss	Gene body	ID=TE_00033299	MITE/DTM
Fvb5	27186603	27186652	50	11	145	0.0758621	21	57	0.368421	12	CHH	2.42628e-06	gain	Gene body	ID=TE_00024523	MITE/DTM
Fvb5	27782653	27782702	50	4	65	0.0615385	14	53	0.264151	11	CHH	0.00270521	gain	Gene body	ID=TE_00038028	MITE/DTA
Fvb5	28149853	28149902	50	89	198	0.449495	21	126	0.166667	17	CHH	1.49898e-06	loss	Gene body	ID=TE_00023852_INT	LTR/Copia
Fvb5	28303053	28303102	50	14	122	0.114754	23	66	0.348485	13	CHH	0.000234435	gain	Gene body	ID=TE_00023098_INT	LTR/unknown
Fvb5	28473853	28473902	50	48	94	0.510638	25	83	0.301205	12	CHH	0.00504771	loss	Gene body	ID=TE_00032716	DNA/DTM
Fvb5	28473903	28473952	50	22	61	0.360656	5	53	0.0943396	11	CHH	0.00114587	loss	Gene body	ID=TE_00032716	DNA/DTM
Fvb5	28473953	28474002	50	31	100	0.31	6	91	0.0659341	13	CHH	5.94543e-05	loss	Gene body	ID=TE_00032716	DNA/DTM
Fvb5	28474203	28474252	50	37	122	0.303279	1	97	0.0103093	11	CHH	2.21114e-07	loss	Gene body	ID=TE_00032716	DNA/DTM
Fvb5	29033453	29033502	50	93	290	0.32069	14	126	0.111111	20	CHH	2.67081e-05	loss	Gene body	ID=TE_00030561	Unknown
Fvb5	29164303	29164352	50	30	129	0.232558	23	46	0.5	11	CHH	0.000976988	gain	Gene body	ID=TE_00019933	Unknown
Fvb5	29299803	29299852	50	95	152	0.625	37	110	0.336364	16	CHH	1.74095e-05	loss	Gene body	ID=TE_00026322	DNA/Helitron
Fvb6	50803	50852	50	1	77	0.012987	13	61	0.213115	11	CHH	0.00021927	gain	Gene body	ID=TE_00014634_INT	LTR/unknown
Fvb6	328403	328452	50	28	79	0.35443	29	43	0.674419	10	CHH	0.000991164	gain	Gene body	ID=TE_00033697	MITE/DTH
Fvb6	1082153	1082202	50	70	107	0.654206	31	81	0.382716	13	CHH	0.000377092	loss	Gene body	ID=TE_00033751_LTR	LTR/unknown
Fvb6	1806853	1806902	50	40	156	0.25641	6	110	0.0545455	20	CHH	5.45642e-05	loss	Gene body	ID=TE_00038293	DNA/DTM
Fvb6	4120503	4120552	50	14	108	0.12963	25	75	0.333333	10	CHH	0.00123989	gain	Gene body	Parent=repeat_region907	target_site_duplication
Fvb6	4992203	4992252	50	72	215	0.334884	49	91	0.538462	14	CHH	0.00116819	gain	Gene body	ID=TE_00028690	DNA/Helitron
Fvb6	5189703	5189752	50	112	201	0.557214	34	122	0.278689	19	CHH	6.43267e-06	loss	Gene body	ID=TE_00030721	Unknown
Fvb6	6204403	6204452	50	2	56	0.0357143	8	32	0.25	8	CHH	0.00268916	gain	Gene body	ID=TE_00033535	DNA/DTM
Fvb6	6826603	6826652	50	17	36	0.472222	3	30	0.1	6	CHH	0.00136814	loss	Gene body	ID=TE_00024379	DNA/DTA
Fvb6	6898903	6898952	50	32	100	0.32	7	78	0.0897436	17	CHH	0.000391096	loss	Gene body	ID=TE_00037506	DNA/DTM
Fvb6	7495053	7495102	50	1	86	0.0116279	10	45	0.222222	10	CHH	9.38654e-05	gain	Gene body	ID=TE_00038027_INT	LTR/unknown
Fvb6	7819853	7819902	50	48	116	0.413793	15	121	0.123967	27	CHH	3.29685e-06	loss	Gene body	ID=TE_00037725	DNA/DTC
Fvb6	7844203	7844252	50	22	92	0.23913	24	45	0.533333	11	CHH	0.00087812	gain	Gene body	ID=TE_00025258	DNA/Helitron
Fvb6	7985903	7985952	50	3	72	0.0416667	24	92	0.26087	17	CHH	0.000313416	gain	Gene body	ID=TE_00018705_LTR	LTR/unknown
Fvb6	8291253	8291302	50	19	137	0.138686	48	98	0.489796	19	CHH	9.22112e-08	gain	Gene body	ID=TE_00019717	DNA/DTM
Fvb6	8607003	8607052	50	11	66	0.166667	18	32	0.5625	7	CHH	0.000131453	gain	Gene body	ID=TE_00027020	DNA/DTM
Fvb6	9472803	9472852	50	15	52	0.288462	6	97	0.0618557	11	CHH	0.000282318	loss	Gene body	ID=TE_00033075	DNA/DTA
Fvb6	9497553	9497602	50	99	194	0.510309	22	117	0.188034	16	CHH	2.62794e-07	loss	Gene body	Parent=repeat_region936	target_site_duplication
Fvb6	9976103	9976152	50	20	72	0.277778	30	56	0.535714	11	CHH	0.00337539	gain	Gene body	ID=TE_00032794	DNA/DTM
Fvb6	10281103	10281152	50	58	145	0.4	10	63	0.15873	14	CHH	0.000920507	loss	Gene body	Parent=repeat_region942	target_site_duplication
Fvb6	10889503	10889552	50	81	195	0.415385	69	107	0.64486	15	CHH	0.000259769	gain	Gene body	ID=TE_00027554	DNA/DTM
Fvb6	10957853	10957902	50	4	77	0.0519481	14	53	0.264151	13	CHH	0.000832454	gain	Gene body	ID=TE_00029935	DNA/DTC
Fvb6	11340453	11340502	50	30	125	0.24	3	83	0.0361446	12	CHH	0.000172911	loss	Gene body	ID=TE_00024938	DNA/DTM
Fvb6	11812453	11812502	50	45	139	0.323741	3	120	0.025	12	CHH	2.22334e-08	loss	Gene body	ID=TE_00026254	DNA/Helitron
Fvb6	11843953	11844002	50	32	125	0.256	44	80	0.55	17	CHH	6.17224e-05	gain	Gene body	ID=TE_00018346	DNA/DTM
Fvb6	11910403	11910452	50	70	226	0.309735	3	52	0.0576923	13	CHH	0.000347257	loss	Gene body	Parent=Fvb6:11901217..11910438#LTR/Gypsy	long_terminal_repeat
Fvb6	13497703	13497752	50	99	192	0.515625	23	87	0.264368	17	CHH	0.000185264	loss	Gene body	ID=TE_00028620	DNA/Helitron
Fvb6	13682353	13682402	50	4	96	0.0416667	19	64	0.296875	14	CHH	2.5413e-05	gain	Gene body	ID=TE_00038109	DNA/DTH
Fvb6	14377353	14377402	50	46	90	0.511111	14	58	0.241379	11	CHH	0.00142521	loss	Gene body	ID=TE_00006813	MITE/DTM
Fvb6	14532403	14532452	50	1	37	0.027027	9	36	0.25	6	CHH	0.00586369	gain	Gene body	ID=TE_00016464	DNA/DTA
Fvb6	14786803	14786852	50	16	169	0.0946746	18	60	0.3	15	CHH	0.000237762	gain	Gene body	ID=TE_00014133	DNA/DTA
Fvb6	14915103	14915152	50	25	79	0.316456	22	30	0.733333	6	CHH	0.000181732	gain	Gene body	ID=TE_00013625	DNA/DTM
Fvb6	14915153	14915202	50	75	277	0.270758	74	140	0.528571	16	CHH	1.86384e-06	gain	Gene body	ID=TE_00013625	DNA/DTM
Fvb6	15255953	15256002	50	32	72	0.444444	8	64	0.125	12	CHH	0.000109277	loss	Gene body	ID=TE_00033535	DNA/DTM
Fvb6	15570603	15570652	50	51	157	0.324841	3	68	0.0441176	17	CHH	2.36284e-05	loss	Gene body	ID=TE_00037021_INT	LTR/Gypsy
Fvb6	15647153	15647202	50	74	178	0.41573	8	64	0.125	14	CHH	7.00494e-05	loss	Gene body	ID=TE_00017113	DNA/DTM
Fvb6	15736203	15736252	50	37	92	0.402174	13	84	0.154762	15	CHH	0.000458285	loss	Gene body	ID=TE_00036521_INT	LTR/unknown
Fvb6	16519153	16519202	50	88	276	0.318841	8	123	0.0650407	21	CHH	5.47488e-07	loss	Gene body	ID=TE_00014869_INT	LTR/unknown
Fvb6	16519203	16519252	50	34	135	0.251852	1	56	0.0178571	11	CHH	0.00026817	loss	Gene body	ID=TE_00014869_INT	LTR/unknown
Fvb6	16519403	16519452	50	39	143	0.272727	5	105	0.047619	11	CHH	1.91206e-05	loss	Gene body	ID=TE_00014869_INT	LTR/unknown
Fvb6	16545553	16545602	50	0	70	0	9	45	0.2	8	CHH	0.000198749	gain	Gene body	ID=TE_00014195_INT	LTR/unknown
Fvb6	16595853	16595902	50	53	94	0.56383	23	79	0.291139	17	CHH	0.000511342	loss	Gene body	ID=TE_00038060_LTR	LTR/Gypsy
Fvb6	16997053	16997102	50	2	47	0.0425532	15	37	0.405405	9	CHH	9.96052e-05	gain	Gene body	ID=TE_00023674_INT	LTR/Copia
Fvb6	17068053	17068102	50	14	60	0.233333	2	75	0.0266667	14	CHH	0.00038338	loss	Gene body	ID=TE_00024030	DNA/DTM
Fvb6	17551703	17551752	50	23	81	0.283951	1	61	0.0163934	13	CHH	7.06845e-05	loss	Gene body	ID=TE_00029775	DNA/DTC
Fvb6	17551753	17551802	50	72	136	0.529412	6	70	0.0857143	17	CHH	1.78906e-08	loss	Gene body	ID=TE_00029775	DNA/DTC
Fvb6	17551803	17551852	50	58	123	0.471545	7	46	0.152174	11	CHH	0.000274231	loss	Gene body	ID=TE_00029775	DNA/DTC
Fvb6	17930353	17930402	50	3	70	0.0428571	12	44	0.272727	10	CHH	0.0006285	gain	Gene body	ID=TE_00024368	DNA/DTC
Fvb6	18026953	18027002	50	64	126	0.507937	20	84	0.238095	13	CHH	0.000190251	loss	Gene body	ID=TE_00017701	DNA/Helitron
Fvb6	18478603	18478652	50	20	86	0.232558	2	79	0.0253165	15	CHH	0.000189478	loss	Gene body	ID=TE_00019698	DNA/DTM
Fvb6	18551553	18551602	50	10	41	0.243902	1	37	0.027027	9	CHH	0.00622789	loss	Gene body	ID=TE_00018500	DNA/DTM
Fvb6	18551753	18551802	50	28	90	0.311111	35	65	0.538462	13	CHH	0.00478909	gain	Gene body	ID=TE_00018500	DNA/DTM
Fvb6	18657953	18658002	50	44	209	0.210526	51	72	0.708333	16	CHH	3.08067e-12	gain	Gene body	ID=TE_00036634_LTR	LTR/unknown
Fvb6	19396953	19397002	50	29	54	0.537037	5	62	0.0806452	12	CHH	8.10431e-07	loss	Gene body	ID=TE_00013268_INT	LTR/unknown
Fvb6	20357103	20357152	50	43	127	0.338583	12	108	0.111111	15	CHH	0.000101321	loss	Gene body	ID=TE_00033239	DNA/DTC
Fvb6	20715903	20715952	50	30	72	0.416667	8	73	0.109589	15	CHH	7.24003e-05	loss	Gene body	ID=TE_00024432_INT	LTR/unknown
Fvb6	21502053	21502102	50	3	58	0.0517241	18	53	0.339623	12	CHH	0.000218377	gain	Gene body	ID=TE_00020457	DNA/Helitron
Fvb6	21611703	21611752	50	33	57	0.578947	29	91	0.318681	14	CHH	0.00215686	loss	Gene body	ID=TE_00025969	DNA/DTC
Fvb6	21880403	21880452	50	50	146	0.342466	8	83	0.0963855	20	CHH	9.75028e-05	loss	Gene body	ID=TE_00029130_INT	LTR/Gypsy
Fvb6	22167853	22167902	50	37	112	0.330357	6	116	0.0517241	17	CHH	8.50173e-07	loss	Gene body	ID=TE_00029846	DNA/DTA
Fvb6	22563853	22563902	50	28	95	0.294737	28	52	0.538462	12	CHH	0.00397611	gain	Gene body	ID=TE_00023194	DNA/DTC
Fvb6	22564803	22564852	50	40	123	0.325203	9	87	0.103448	17	CHH	0.000327238	loss	Gene body	ID=TE_00018346	DNA/DTM
Fvb6	22909053	22909102	50	39	89	0.438202	1	47	0.0212766	8	CHH	2.94565e-06	loss	Gene body	ID=TE_00018346	DNA/DTM
Fvb6	22909103	22909152	50	75	174	0.431034	14	98	0.142857	16	CHH	6.76836e-06	loss	Gene body	ID=TE_00018346	DNA/DTM
Fvb6	23301903	23301952	50	65	139	0.467626	13	102	0.127451	17	CHH	3.57862e-07	loss	Gene body	ID=TE_00034466	DNA/DTA
Fvb6	23460653	23460702	50	31	64	0.484375	1	84	0.0119048	16	CHH	4.02885e-10	loss	Gene body	ID=TE_00037251	DNA/DTM
Fvb6	23460853	23460902	50	4	49	0.0816327	21	66	0.318182	12	CHH	0.00273049	gain	Gene body	ID=TE_00037251	DNA/DTM
Fvb6	23460903	23460952	50	6	59	0.101695	31	76	0.407895	14	CHH	0.000164416	gain	Gene body	ID=TE_00037251	DNA/DTM
Fvb6	23596203	23596252	50	8	40	0.2	0	36	0	7	CHH	0.00487901	loss	Gene body	ID=TE_00014195_INT	LTR/unknown
Fvb6	23637703	23637752	50	59	129	0.457364	19	83	0.228916	16	CHH	0.001045	loss	Gene body	ID=TE_00021133_INT	LTR/Copia
Fvb6	23831553	23831602	50	20	168	0.119048	45	120	0.375	22	CHH	2.44559e-06	gain	Gene body	ID=TE_00037725	DNA/DTC
Fvb6	23992303	23992352	50	51	208	0.245192	3	84	0.0357143	13	CHH	8.00997e-05	loss	Gene body	Parent=repeat_region1023	target_site_duplication
Fvb6	24534403	24534452	50	2	83	0.0240964	12	39	0.307692	9	CHH	1.92457e-05	gain	Gene body	ID=TE_00014133	DNA/DTA
Fvb6	24725803	24725852	50	1	46	0.0217391	9	31	0.290323	6	CHH	0.000842726	gain	Gene body	ID=TE_00021398	DNA/DTC
Fvb6	25484353	25484402	50	45	129	0.348837	10	106	0.0943396	17	CHH	1.91198e-05	loss	Gene body	ID=TE_00033443	DNA/DTA
Fvb6	26002203	26002252	50	27	83	0.325301	1	78	0.0128205	18	CHH	1.5941e-06	loss	Gene body	ID=TE_00031285	Unknown
Fvb6	26392353	26392402	50	20	63	0.31746	1	33	0.030303	5	CHH	0.00155776	loss	Gene body	ID=TE_00024362	DNA/DTH
Fvb6	27104753	27104802	50	37	122	0.303279	3	74	0.0405405	10	CHH	3.41461e-05	loss	Gene body	ID=TE_00036825_INT	LTR/unknown
Fvb6	27242353	27242402	50	26	92	0.282609	2	55	0.0363636	12	CHH	0.000397827	loss	Gene body	ID=TE_00005880	DNA/DTA
Fvb6	27521653	27521702	50	28	119	0.235294	2	84	0.0238095	16	CHH	7.79844e-05	loss	Gene body	ID=TE_00028073	Unknown
Fvb6	28077103	28077152	50	37	156	0.237179	51	103	0.495146	16	CHH	5.41624e-05	gain	Gene body	ID=TE_00035588_LTR	LTR/unknown
Fvb6	28129453	28129502	50	40	75	0.533333	14	56	0.25	12	CHH	0.00143992	loss	Gene body	ID=TE_00029414	DNA/DTA
Fvb6	28366703	28366752	50	22	56	0.392857	7	73	0.0958904	12	CHH	0.000140804	loss	Gene body	ID=TE_00015695	DNA/Helitron
Fvb6	28537453	28537502	50	2	67	0.0298507	19	70	0.271429	12	CHH	0.000182732	gain	Gene body	ID=TE_00012684	DNA/DTM
Fvb6	28871653	28871702	50	19	46	0.413043	24	32	0.75	7	CHH	0.0036105	gain	Gene body	ID=TE_00023375	DNA/DTM
Fvb6	29017003	29017052	50	9	61	0.147541	26	62	0.419355	14	CHH	0.00113173	gain	Gene body	ID=TE_00030163	DNA/DTM
Fvb6	29507103	29507152	50	11	101	0.108911	22	62	0.354839	15	CHH	0.000278538	gain	Gene body	ID=TE_00036817_LTR	LTR/Copia
Fvb6	29679153	29679202	50	10	115	0.0869565	11	34	0.323529	8	CHH	0.000733627	gain	Gene body	ID=TE_00034466	DNA/DTA
Fvb6	30207353	30207402	50	22	142	0.15493	28	70	0.4	15	CHH	0.000166306	gain	Gene body	ID=TE_00027020_INT	LTR/Copia
Fvb6	30207403	30207452	50	18	181	0.0994475	26	78	0.333333	16	CHH	1.82553e-05	gain	Gene body	ID=TE_00027020_INT	LTR/Copia
Fvb6	30207703	30207752	50	50	172	0.290698	9	124	0.0725806	15	CHH	1.60425e-05	loss	Gene body	ID=TE_00027020_INT	LTR/Copia
Fvb6	30779103	30779152	50	25	88	0.284091	4	53	0.0754717	12	CHH	0.00336275	loss	Gene body	ID=TE_00028757	DNA/DTH
Fvb6	31011603	31011652	50	51	106	0.481132	20	80	0.25	12	CHH	0.0016537	loss	Gene body	ID=TE_00032716	DNA/DTM
Fvb6	31084453	31084502	50	23	67	0.343284	25	39	0.641026	8	CHH	0.00335141	gain	Gene body	ID=TE_00028069	Unknown
Fvb6	31095253	31095302	50	39	155	0.251613	31	61	0.508197	15	CHH	0.000470675	gain	Gene body	Parent=repeat_region1074	target_site_duplication
Fvb6	31711753	31711802	50	19	134	0.141791	29	77	0.376623	16	CHH	0.000186311	gain	Gene body	ID=TE_00018693	DNA/DTM
Fvb6	31860853	31860902	50	13	109	0.119266	21	56	0.375	9	CHH	0.000235509	gain	Gene body	Parent=Fvb6:31860871..31867511#LTR/unknown	long_terminal_repeat
Fvb6	32024303	32024352	50	19	50	0.38	7	58	0.12069	11	CHH	0.00203205	loss	Gene body	ID=TE_00021850	DNA/DTH
Fvb6	32157553	32157602	50	28	118	0.237288	1	72	0.0138889	15	CHH	8.57411e-05	loss	Gene body	ID=TE_00009148	DNA/DTC
Fvb6	32950653	32950702	50	23	127	0.181102	35	62	0.564516	11	CHH	8.90308e-07	gain	Gene body	ID=TE_00030033	DNA/DTM
Fvb6	32998453	32998502	50	47	115	0.408696	7	46	0.152174	10	CHH	0.00221183	loss	Gene body	ID=TE_00033536	MITE/DTM
Fvb6	32998503	32998552	50	59	165	0.357576	4	68	0.0588235	15	CHH	1.41769e-05	loss	Gene body	ID=TE_00033536	MITE/DTM
Fvb6	33393253	33393302	50	14	58	0.241379	1	43	0.0232558	10	CHH	0.00268007	loss	Gene body	ID=TE_00022669	Unknown
Fvb6	33862353	33862402	50	78	182	0.428571	16	99	0.161616	12	CHH	2.33876e-05	loss	Gene body	ID=TE_00036759_INT	LTR/Copia
Fvb6	34971203	34971252	50	29	191	0.151832	38	90	0.422222	13	CHH	4.6119e-06	gain	Gene body	ID=TE_00014627_INT	LTR/unknown
Fvb6	36091553	36091602	50	15	116	0.12931	29	85	0.341176	15	CHH	0.000530471	gain	Gene body	ID=TE_00029575_LTR	LTR/Gypsy
Fvb6	36367003	36367052	50	16	62	0.258065	47	80	0.5875	11	CHH	0.000185391	gain	Gene body	ID=TE_00035184_LTR	LTR/unknown
Fvb6	36934453	36934502	50	37	107	0.345794	12	83	0.144578	19	CHH	0.00202174	loss	Gene body	ID=TE_00034007	DNA/DTM
Fvb6	37273253	37273302	50	92	205	0.44878	17	70	0.242857	16	CHH	0.00273087	loss	Gene body	ID=TE_00028162	Unknown
Fvb7	884052	884101	50	26	81	0.320988	42	74	0.567568	12	CHH	0.00237698	gain	Gene body	ID=TE_00032065	DNA/DTH
Fvb7	1042302	1042351	50	22	97	0.226804	30	63	0.47619	10	CHH	0.00131086	gain	Gene body	Parent=Fvb7:1042328..1055499#LTR/Copia	long_terminal_repeat
Fvb7	1709102	1709151	50	7	84	0.0833333	25	71	0.352113	11	CHH	9.65498e-05	gain	Gene body	ID=TE_00036884	DNA/DTC
Fvb7	1739852	1739901	50	11	97	0.113402	27	58	0.465517	12	CHH	5.20142e-06	gain	Gene body	ID=TE_00037021_INT	LTR/Gypsy
Fvb7	2061102	2061151	50	31	109	0.284404	0	55	0	10	CHH	3.83526e-05	loss	Gene body	ID=TE_00014578	MITE/DTM
Fvb7	2061552	2061601	50	57	117	0.487179	13	67	0.19403	14	CHH	0.000172776	loss	Gene body	ID=TE_00026303	DNA/Helitron
Fvb7	2143802	2143851	50	19	102	0.186275	28	57	0.491228	14	CHH	0.000124598	gain	Gene body	ID=TE_00028673	DNA/DTA
Fvb7	2336652	2336701	50	28	143	0.195804	34	76	0.447368	11	CHH	0.000176759	gain	Gene body	ID=TE_00028414	DNA/DTC
Fvb7	2477802	2477851	50	36	81	0.444444	15	75	0.2	11	CHH	0.00147223	loss	Gene body	ID=TE_00023889	DNA/DTA
Fvb7	2824052	2824101	50	22	79	0.278481	1	36	0.0277778	9	CHH	0.00219632	loss	Gene body	ID=TE_00029064_LTR	LTR/unknown
Fvb7	2828352	2828401	50	38	58	0.655172	27	29	0.931034	7	CHH	0.00554294	gain	Gene body	ID=TE_00036639	DNA/DTH
Fvb7	3396202	3396251	50	66	107	0.616822	14	70	0.2	16	CHH	6.22505e-07	loss	Gene body	Parent=repeat_region1130	target_site_duplication
Fvb7	3561652	3561701	50	11	79	0.139241	23	60	0.383333	15	CHH	0.00121464	gain	Gene body	ID=TE_00013027	DNA/DTA
Fvb7	3640752	3640801	50	18	78	0.230769	1	72	0.0138889	17	CHH	0.000147506	loss	Gene body	ID=TE_00037251	DNA/DTM
Fvb7	4018502	4018551	50	15	57	0.263158	0	70	0	11	CHH	2.01098e-05	loss	Gene body	ID=TE_00036703_LTR	LTR/Gypsy
Fvb7	4394452	4394501	50	39	102	0.382353	4	71	0.056338	14	CHH	6.32131e-06	loss	Gene body	ID=TE_00023405	DNA/DTH
Fvb7	4614252	4614301	50	31	82	0.378049	0	62	0	15	CHH	5.75486e-07	loss	Gene body	ID=TE_00037021_INT	LTR/Gypsy
Fvb7	6222602	6222651	50	54	114	0.473684	19	85	0.223529	11	CHH	0.000478128	loss	Gene body	Parent=Fvb7:6213811..6222989#LTR/Gypsy	long_terminal_repeat
Fvb7	6893852	6893901	50	20	76	0.263158	32	61	0.52459	12	CHH	0.00208773	gain	Gene body	ID=TE_00033299	MITE/DTM
Fvb7	7026602	7026651	50	33	113	0.292035	1	70	0.0142857	14	CHH	1.2847e-05	loss	Gene body	ID=TE_00036703_LTR	LTR/Gypsy
Fvb7	7512252	7512301	50	20	92	0.217391	0	72	0	13	CHH	6.82315e-05	loss	Gene body	ID=TE_00029546	DNA/DTA
Fvb7	9982202	9982251	50	24	85	0.282353	1	66	0.0151515	14	CHH	3.97628e-05	loss	Gene body	ID=TE_00022170	DNA/Helitron
Fvb7	10157352	10157401	50	13	59	0.220339	28	55	0.509091	11	CHH	0.00166497	gain	Gene body	ID=TE_00038293	DNA/DTM
Fvb7	10449052	10449101	50	38	106	0.358491	15	102	0.147059	14	CHH	0.000701475	loss	Gene body	ID=TE_00021678	DNA/Helitron
Fvb7	10449102	10449151	50	46	134	0.343284	8	87	0.091954	15	CHH	6.24411e-05	loss	Gene body	ID=TE_00021678	DNA/Helitron
Fvb7	10999752	10999801	50	30	108	0.277778	2	107	0.0186916	15	CHH	1.00173e-06	loss	Gene body	ID=TE_00019717	DNA/DTM
Fvb7	11357052	11357101	50	44	125	0.352	4	52	0.0769231	10	CHH	0.000320446	loss	Gene body	ID=TE_00034583_LTR	LTR/unknown
Fvb7	11626102	11626151	50	58	156	0.371795	2	82	0.0243902	14	CHH	9.724e-08	loss	Gene body	ID=TE_00036759_INT	LTR/Copia
Fvb7	12426852	12426901	50	61	159	0.383648	8	52	0.153846	12	CHH	0.00253977	loss	Gene body	ID=TE_00029130_INT	LTR/Gypsy
Fvb7	13268352	13268401	50	20	87	0.229885	1	50	0.02	10	CHH	0.00134216	loss	Gene body	ID=TE_00036812	DNA/DTA
Fvb7	13268502	13268551	50	7	87	0.0804598	22	70	0.314286	14	CHH	0.000317024	gain	Gene body	ID=TE_00036812	DNA/DTA
Fvb7	13322702	13322751	50	120	209	0.574163	54	145	0.372414	20	CHH	0.000336333	loss	Gene body	ID=TE_00029691	DNA/DTC
Fvb7	13397602	13397651	50	16	57	0.280702	40	68	0.588235	14	CHH	0.000829553	gain	Gene body	ID=TE_00031275	Unknown
Fvb7	15071152	15071201	50	11	44	0.25	3	64	0.046875	11	CHH	0.00239087	loss	Gene body	ID=TE_00013331	DNA/DTM
Fvb7	15688802	15688851	50	40	103	0.38835	10	78	0.128205	10	CHH	0.000212778	loss	Gene body	ID=TE_00023098_INT	LTR/unknown
Fvb7	15688952	15689001	50	24	56	0.428571	7	47	0.148936	11	CHH	0.00243267	loss	Gene body	ID=TE_00033535	DNA/DTM
Fvb7	15766102	15766151	50	57	155	0.367742	10	115	0.0869565	12	CHH	1.26036e-06	loss	Gene body	ID=TE_00036965_INT	LTR/unknown
Fvb7	16012102	16012151	50	68	227	0.299559	4	83	0.0481928	15	CHH	1.56587e-05	loss	Gene body	ID=TE_00017388_INT	LTR/Gypsy
Fvb7	16566252	16566301	50	42	129	0.325581	6	89	0.0674157	18	CHH	2.41602e-05	loss	Gene body	ID=TE_00024471	DNA/DTC
Fvb7	17291752	17291801	50	20	79	0.253165	2	48	0.0416667	10	CHH	0.00263669	loss	Gene body	ID=TE_00017725	DNA/DTA
Fvb7	17631652	17631701	50	43	180	0.238889	2	88	0.0227273	18	CHH	3.17709e-05	loss	Gene body	ID=TE_00033697	MITE/DTH
Fvb7	18584352	18584401	50	73	209	0.349282	56	96	0.583333	16	CHH	0.000237762	gain	Gene body	ID=TE_00031786	Unknown
Fvb7	19107702	19107751	50	26	38	0.684211	7	38	0.184211	6	CHH	3.76109e-05	loss	Gene body	ID=TE_00017081	MITE/DTM
Fvb7	19858652	19858701	50	28	67	0.41791	44	63	0.698413	11	CHH	0.00164121	gain	Gene body	ID=TE_00037482	DNA/DTA
Fvb7	21393002	21393051	50	11	24	0.458333	1	16	0.0625	4	CHH	0.00758069	loss	Gene body	ID=TE_00034645	DNA/DTC
Fvb7	22031602	22031651	50	43	98	0.438776	10	68	0.147059	17	CHH	0.000160076	loss	Gene body	ID=TE_00023098_INT	LTR/unknown
Fvb7	22031852	22031901	50	25	74	0.337838	5	55	0.0909091	12	CHH	0.00134099	loss	Gene body	ID=TE_00018346	DNA/DTM
Fvb7	22199002	22199051	50	75	172	0.436047	17	103	0.165049	21	CHH	1.7507e-05	loss	Gene body	ID=TE_00020286	Unknown
Fvb7	22200002	22200051	50	83	193	0.430052	32	149	0.214765	23	CHH	7.87959e-05	loss	Gene body	ID=TE_00020286	Unknown
Fvb7	22200052	22200101	50	84	194	0.43299	27	145	0.186207	21	CHH	8.91413e-06	loss	Gene body	ID=TE_00020286	Unknown
Fvb7	22399052	22399101	50	14	125	0.112	22	58	0.37931	13	CHH	6.57067e-05	gain	Gene body	ID=TE_00017414	Unknown
Fvb1	3313803	3313852	50	56	118	0.474576	26	106	0.245283	16	CHH	0.00058644	loss	Gene body	ID=TE_00036817_LTR	LTR/Copia
Fvb1	11350153	11350202	50	50	121	0.413223	17	80	0.2125	13	CHH	0.00349357	loss	Gene body	ID=TE_00036817_LTR	LTR/Copia
Fvb1	11710503	11710552	50	0	31	0	9	37	0.243243	7	CHH	0.0035606	gain	Gene body	ID=TE_00035545	DNA/DTM
Fvb1	15613203	15613252	50	53	178	0.297753	9	101	0.0891089	15	CHH	0.000130257	loss	Gene body	ID=TE_00017701	DNA/Helitron
Fvb1	18610853	18610902	50	59	122	0.483607	7	92	0.076087	17	CHH	7.64636e-09	loss	Gene body	ID=TE_00031126	Unknown
Fvb1	18610903	18610952	50	19	63	0.301587	1	42	0.0238095	9	CHH	0.00059727	loss	Gene body	ID=TE_00031126	Unknown
Fvb1	20485653	20485702	50	28	164	0.170732	29	74	0.391892	17	CHH	0.000372725	gain	Gene body	ID=TE_00036817_LTR	LTR/Copia
Fvb1	21316603	21316652	50	8	97	0.0824742	23	76	0.302632	10	CHH	0.000322411	gain	Gene body	ID=TE_00037021_INT	LTR/Gypsy
Fvb1	22111703	22111752	50	37	145	0.255172	3	105	0.0285714	12	CHH	7.87443e-06	loss	Gene body	ID=TE_00023098_INT	LTR/unknown
Fvb2	3169701	3169750	50	4	92	0.0434783	23	79	0.291139	15	CHH	3.3741e-05	gain	Gene body	ID=TE_00014456	DNA/DTA
Fvb2	3169801	3169850	50	31	114	0.27193	78	132	0.590909	18	CHH	3.66022e-06	gain	Gene body	ID=TE_00014456	DNA/DTA
Fvb2	6000501	6000550	50	72	153	0.470588	24	90	0.266667	16	CHH	0.00204883	loss	Gene body	ID=TE_00036817_LTR	LTR/Copia
Fvb2	11437951	11438000	50	0	55	0	19	55	0.345455	13	CHH	8.84611e-06	gain	Gene body	ID=TE_00036769	DNA/DTH
Fvb2	11645851	11645900	50	50	150	0.333333	9	75	0.12	13	CHH	0.000864623	loss	Gene body	ID=TE_00026889	DNA/DTM
Fvb2	14123851	14123900	50	14	142	0.0985915	30	92	0.326087	17	CHH	4.41675e-05	gain	Gene body	ID=TE_00017314	DNA/Helitron
Fvb2	17384401	17384450	50	6	142	0.0422535	37	144	0.256944	17	CHH	2.88236e-06	gain	Gene body	ID=TE_00030083	MITE/DTA
Fvb2	19237551	19237600	50	56	154	0.363636	7	82	0.0853659	13	CHH	1.80637e-05	loss	Gene body	ID=TE_00029291	DNA/DTC
Fvb2	19962451	19962500	50	16	80	0.2	40	98	0.408163	20	CHH	0.00329892	gain	Gene body	ID=TE_00029232	MITE/DTM
Fvb2	20616351	20616400	50	59	190	0.310526	38	68	0.558824	13	CHH	0.000470031	gain	Gene body	ID=TE_00028701	DNA/Helitron
Fvb2	23174601	23174650	50	19	96	0.197917	55	137	0.40146	20	CHH	0.00133379	gain	Gene body	ID=TE_00038028	MITE/DTA
Fvb2	25405751	25405800	50	24	92	0.26087	3	51	0.0588235	9	CHH	0.00347197	loss	Gene body	ID=TE_00033299	MITE/DTM
Fvb2	25786701	25786750	50	71	151	0.470199	22	83	0.26506	16	CHH	0.00253049	loss	Gene body	Parent=repeat_region288	target_site_duplication
Fvb3	1165703	1165752	50	31	39	0.794872	34	34	1	6	CHH	0.00542079	gain	Gene body	ID=TE_00032065	DNA/DTH
Fvb3	7639003	7639052	50	90	133	0.676692	28	76	0.368421	11	CHH	4.84085e-05	loss	Gene body	ID=TE_00027400	DNA/DTM
Fvb3	7861403	7861452	50	12	123	0.097561	23	57	0.403509	11	CHH	7.8557e-06	gain	Gene body	ID=TE_00023194	DNA/DTC
Fvb3	10481653	10481702	50	10	117	0.0854701	16	53	0.301887	10	CHH	0.000464191	gain	Gene body	ID=TE_00037506	DNA/DTM
Fvb3	10940153	10940202	50	36	88	0.409091	11	68	0.161765	17	CHH	0.00113703	loss	Gene body	ID=TE_00033002_INT	LTR/unknown
Fvb3	12955603	12955652	50	7	188	0.037234	30	103	0.291262	14	CHH	1.78105e-08	gain	Gene body	ID=TE_00032744	DNA/DTA
Fvb3	13284853	13284902	50	11	153	0.0718954	18	56	0.321429	14	CHH	1.67761e-05	gain	Gene body	ID=TE_00035366	DNA/DTH
Fvb3	14413353	14413402	50	74	143	0.517483	24	94	0.255319	17	CHH	0.000138828	loss	Gene body	ID=TE_00037104	DNA/DTM
Fvb3	16307103	16307152	50	81	166	0.487952	27	108	0.25	16	CHH	0.000173972	loss	Gene body	ID=TE_00038293	DNA/DTM
Fvb3	16906753	16906802	50	71	150	0.473333	12	62	0.193548	12	CHH	0.000275612	loss	Gene body	ID=TE_00028945_LTR	LTR/unknown
Fvb3	19709703	19709752	50	143	200	0.715	91	96	0.947917	13	CHH	1.7507e-05	gain	Gene body	ID=TE_00036965_INT	LTR/unknown
Fvb3	21627953	21628002	50	91	157	0.579618	11	62	0.177419	13	CHH	8.53269e-07	loss	Gene body	ID=TE_00025149	DNA/DTM
Fvb3	22242353	22242402	50	3	161	0.0186335	24	67	0.358209	13	CHH	6.35839e-11	gain	Gene body	ID=TE_00026355	DNA/DTM
Fvb3	22855153	22855202	50	8	119	0.0672269	20	57	0.350877	10	CHH	8.16272e-06	gain	Gene body	ID=TE_00013268_INT	LTR/unknown
Fvb3	24215453	24215502	50	16	146	0.109589	18	57	0.315789	12	CHH	0.000626644	gain	Gene body	ID=TE_00024906_INT	LTR/unknown
Fvb3	24262653	24262702	50	6	85	0.0705882	16	58	0.275862	11	CHH	0.00113168	gain	Gene body	ID=TE_00032958	MITE/DTM
Fvb3	24594053	24594102	50	85	169	0.502959	15	94	0.159574	13	CHH	5.05958e-07	loss	Gene body	ID=TE_00014456	DNA/DTA
Fvb3	24594153	24594202	50	55	134	0.410448	16	84	0.190476	12	CHH	0.00102609	loss	Gene body	ID=TE_00014456	DNA/DTA
Fvb3	25668853	25668902	50	59	191	0.308901	10	93	0.107527	19	CHH	0.000359332	loss	Gene body	ID=TE_00023915	DNA/DTC
Fvb3	29079653	29079702	50	52	155	0.335484	7	92	0.076087	16	CHH	1.67452e-05	loss	Gene body	ID=TE_00030869	Unknown
Fvb3	29769653	29769702	50	25	260	0.0961538	36	103	0.349515	16	CHH	1.21044e-07	gain	Gene body	Parent=repeat_region488	target_site_duplication
Fvb3	33323353	33323402	50	37	80	0.4625	13	63	0.206349	11	CHH	0.00177331	loss	Gene body	ID=TE_00029130_INT	LTR/Gypsy
Fvb3	36952453	36952502	50	22	155	0.141935	33	85	0.388235	14	CHH	4.5522e-05	gain	Gene body	ID=TE_00038027_INT	LTR/unknown
Fvb4	1566403	1566452	50	99	143	0.692308	48	102	0.470588	13	CHH	0.000714065	loss	Gene body	ID=TE_00036817_LTR	LTR/Copia
Fvb4	2318853	2318902	50	32	76	0.421053	13	88	0.147727	17	CHH	0.000189574	loss	Gene body	ID=TE_00032633	DNA/DTM
Fvb4	11663453	11663502	50	20	56	0.357143	3	52	0.0576923	9	CHH	0.000274435	loss	Gene body	ID=TE_00037241_LTR	LTR/unknown
Fvb4	13334953	13335002	50	4	130	0.0307692	19	60	0.316667	14	CHH	3.00139e-07	gain	Gene body	ID=TE_00021434_LTR	LTR/Gypsy
Fvb4	13857903	13857952	50	5	137	0.0364964	28	102	0.27451	14	CHH	1.28864e-06	gain	Gene body	ID=TE_00017113	DNA/DTM
Fvb4	14287003	14287052	50	6	117	0.0512821	24	68	0.352941	15	CHH	8.882e-07	gain	Gene body	ID=TE_00028546	DNA/DTM
Fvb4	18792903	18792952	50	29	106	0.273585	4	68	0.0588235	14	CHH	0.000645608	loss	Gene body	ID=TE_00038553	DNA/DTA
Fvb4	21493053	21493102	50	7	57	0.122807	17	41	0.414634	10	CHH	0.00122216	gain	Gene body	ID=TE_00017778	DNA/Helitron
Fvb4	24156853	24156902	50	26	122	0.213115	1	90	0.0111111	16	CHH	4.2691e-05	loss	Gene body	ID=TE_00024471	DNA/DTC
Fvb4	24156903	24156952	50	18	65	0.276923	3	70	0.0428571	13	CHH	0.000320694	loss	Gene body	ID=TE_00024471	DNA/DTC
Fvb4	24538503	24538552	50	46	111	0.414414	26	158	0.164557	14	CHH	2.11302e-05	loss	Gene body	ID=TE_00026762	DNA/DTM
Fvb4	24538553	24538602	50	46	107	0.429907	20	129	0.155039	17	CHH	1.33618e-05	loss	Gene body	ID=TE_00026762	DNA/DTM
Fvb4	25315053	25315102	50	40	166	0.240964	3	88	0.0340909	18	CHH	7.75271e-05	loss	Gene body	ID=TE_00023194	DNA/DTC
Fvb4	26351303	26351352	50	25	66	0.378788	9	66	0.136364	11	CHH	0.00179745	loss	Gene body	ID=TE_00024316_INT	LTR/unknown
Fvb4	29967053	29967102	50	6	52	0.115385	20	62	0.322581	12	CHH	0.00867925	gain	Gene body	ID=TE_00023098_INT	LTR/unknown
Fvb5	7758953	7759002	50	31	93	0.333333	16	129	0.124031	16	CHH	0.000304184	loss	Gene body	ID=TE_00037506	DNA/DTM
Fvb5	11889853	11889902	50	78	107	0.728972	51	54	0.944444	9	CHH	0.00154842	gain	Gene body	ID=TE_00030195_LTR	LTR/unknown
Fvb5	12736253	12736302	50	65	118	0.550847	68	90	0.755556	16	CHH	0.00269377	gain	Gene body	ID=TE_00026889	DNA/DTM
Fvb5	13299853	13299902	50	122	239	0.51046	22	118	0.186441	20	CHH	9.52233e-08	loss	Gene body	ID=TE_00032794	DNA/DTM
Fvb5	17550453	17550502	50	21	103	0.203883	0	48	0	10	CHH	0.00103002	loss	Gene body	ID=TE_00037104	DNA/DTM
Fvb5	17630453	17630502	50	2	126	0.015873	22	83	0.26506	13	CHH	4.41722e-07	gain	Gene body	ID=TE_00030869	Unknown
Fvb5	17998053	17998102	50	63	185	0.340541	9	65	0.138462	14	CHH	0.00234394	loss	Gene body	ID=TE_00038028	MITE/DTA
Fvb5	19894903	19894952	50	1	40	0.025	8	22	0.363636	5	CHH	0.00047857	gain	Gene body	ID=TE_00037991	DNA/DTM
Fvb5	20967403	20967452	50	35	89	0.393258	59	92	0.641304	9	CHH	0.00113575	gain	Gene body	ID=TE_00036965_INT	LTR/unknown
Fvb5	21327553	21327602	50	25	64	0.390625	11	62	0.177419	9	CHH	0.00817214	loss	Gene body	ID=TE_00029393	MITE/DTA
Fvb5	25298753	25298802	50	73	233	0.313305	20	193	0.103627	20	CHH	1.67861e-06	loss	Gene body	ID=TE_00028444	DNA/Helitron
Fvb5	26530453	26530502	50	50	118	0.423729	11	61	0.180328	15	CHH	0.00145109	loss	Gene body	ID=TE_00021678	DNA/Helitron
Fvb5	26887003	26887052	50	36	123	0.292683	6	78	0.0769231	16	CHH	0.000414249	loss	Gene body	ID=TE_00030373	Unknown
Fvb5	26889903	26889952	50	47	95	0.494737	20	80	0.25	12	CHH	0.00120822	loss	Gene body	ID=TE_00035196	DNA/DTM
Fvb6	11340453	11340502	50	30	125	0.24	3	83	0.0361446	12	CHH	0.000172911	loss	Gene body	ID=TE_00033054	DNA/DTM
Fvb6	11910403	11910452	50	70	226	0.309735	3	52	0.0576923	13	CHH	0.000347257	loss	Gene body	Parent=repeat_region958	target_site_duplication
Fvb6	14377353	14377402	50	46	90	0.511111	14	58	0.241379	11	CHH	0.00142521	loss	Gene body	ID=TE_00032794	DNA/DTM
Fvb6	14786803	14786852	50	16	169	0.0946746	18	60	0.3	15	CHH	0.000237762	gain	Gene body	ID=TE_00031204	Unknown
Fvb6	14915103	14915152	50	25	79	0.316456	22	30	0.733333	6	CHH	0.000181732	gain	Gene body	Parent=Fvb6:14907677..14916918#LTR/Gypsy	long_terminal_repeat
Fvb6	14915153	14915202	50	75	277	0.270758	74	140	0.528571	16	CHH	1.86384e-06	gain	Gene body	Parent=Fvb6:14907677..14916918#LTR/Gypsy	long_terminal_repeat
Fvb6	17930353	17930402	50	3	70	0.0428571	12	44	0.272727	10	CHH	0.0006285	gain	Gene body	ID=TE_00032972	DNA/DTM
Fvb6	18478603	18478652	50	20	86	0.232558	2	79	0.0253165	15	CHH	0.000189478	loss	Gene body	ID=TE_00023520	MITE/DTM
Fvb6	21502053	21502102	50	3	58	0.0517241	18	53	0.339623	12	CHH	0.000218377	gain	Gene body	ID=TE_00028073	Unknown
Fvb6	22167853	22167902	50	37	112	0.330357	6	116	0.0517241	17	CHH	8.50173e-07	loss	Gene body	ID=TE_00037496_INT	LTR/unknown
Fvb6	26392353	26392402	50	20	63	0.31746	1	33	0.030303	5	CHH	0.00155776	loss	Gene body	ID=TE_00026112	DNA/DTM
Fvb6	29679153	29679202	50	10	115	0.0869565	11	34	0.323529	8	CHH	0.000733627	gain	Gene body	ID=TE_00036371_INT	LTR/unknown
Fvb6	31711753	31711802	50	19	134	0.141791	29	77	0.376623	16	CHH	0.000186311	gain	Gene body	ID=TE_00032428	DNA/DTC
Fvb6	31860853	31860902	50	13	109	0.119266	21	56	0.375	9	CHH	0.000235509	gain	Gene body	Parent=repeat_region1077	target_site_duplication
Fvb7	1042302	1042351	50	22	97	0.226804	30	63	0.47619	10	CHH	0.00131086	gain	Gene body	Parent=repeat_region1110	target_site_duplication
Fvb7	2061102	2061151	50	31	109	0.284404	0	55	0	10	CHH	3.83526e-05	loss	Gene body	ID=TE_00026303	DNA/Helitron
Fvb7	9982202	9982251	50	24	85	0.282353	1	66	0.0151515	14	CHH	3.97628e-05	loss	Gene body	ID=TE_00028050	Unknown
Fvb7	10449102	10449151	50	46	134	0.343284	8	87	0.091954	15	CHH	6.24411e-05	loss	Gene body	ID=TE_00030373	Unknown
Fvb7	15688802	15688851	50	40	103	0.38835	10	78	0.128205	10	CHH	0.000212778	loss	Gene body	ID=TE_00033535	DNA/DTM
Fvb7	22399052	22399101	50	14	125	0.112	22	58	0.37931	13	CHH	6.57067e-05	gain	Gene body	ID=TE_00023173	DNA/Helitron
Fvb2	3169701	3169750	50	4	92	0.0434783	23	79	0.291139	15	CHH	3.3741e-05	gain	Gene body	Parent=Fvb2:3168019..3176799#LTR/Gypsy	long_terminal_repeat
Fvb2	3169801	3169850	50	31	114	0.27193	78	132	0.590909	18	CHH	3.66022e-06	gain	Gene body	Parent=Fvb2:3168019..3176799#LTR/Gypsy	long_terminal_repeat
Fvb3	10940153	10940202	50	36	88	0.409091	11	68	0.161765	17	CHH	0.00113703	loss	Gene body	ID=TE_00033411	DNA/DTA
Fvb3	24594053	24594102	50	85	169	0.502959	15	94	0.159574	13	CHH	5.05958e-07	loss	Gene body	Parent=Fvb3:24593670..24601238#LTR/Gypsy	long_terminal_repeat
Fvb3	24594153	24594202	50	55	134	0.410448	16	84	0.190476	12	CHH	0.00102609	loss	Gene body	Parent=Fvb3:24593670..24601238#LTR/Gypsy	long_terminal_repeat
Fvb5	12736253	12736302	50	65	118	0.550847	68	90	0.755556	16	CHH	0.00269377	gain	Gene body	ID=TE_00036817_LTR	LTR/Copia
Fvb5	25298753	25298802	50	73	233	0.313305	20	193	0.103627	20	CHH	1.67861e-06	loss	Gene body	ID=TE_00033140	DNA/DTA
Fvb5	26530453	26530502	50	50	118	0.423729	11	61	0.180328	15	CHH	0.00145109	loss	Gene body	ID=TE_00030373	Unknown
Fvb6	11340453	11340502	50	30	125	0.24	3	83	0.0361446	12	CHH	0.000172911	loss	Gene body	ID=TE_00037104	DNA/DTM
Fvb6	18478603	18478652	50	20	86	0.232558	2	79	0.0253165	15	CHH	0.000189478	loss	Gene body	ID=TE_00024030	DNA/DTM
Fvb7	22399052	22399101	50	14	125	0.112	22	58	0.37931	13	CHH	6.57067e-05	gain	Gene body	ID=TE_00023358	DNA/DTM

### Sheet: DMRs_AL_TES_TE
seqnames	start	end	width	sumReadsM1	sumReadsN1	proportion1	sumReadsM2	sumReadsN2	proportion2	cytosinesCount	context	pValue	regionType	type	ID
Fvb1	20703	20802	100	52	52	1	11	16	0.6875	4	CG	0.000131416	loss	TES	ID=TE_00003572
Fvb1	109503	109602	100	39	90	0.433333	10	58	0.172414	8	CG	0.00160764	loss	TES	ID=TE_00004014
Fvb1	401003	401102	100	74	97	0.762887	57	59	0.966102	6	CG	0.00139788	gain	TES	ID=TE_00023011
Fvb1	463803	463902	100	58	81	0.716049	20	44	0.454545	4	CG	0.00408556	loss	TES	ID=TE_00031884
Fvb1	1171903	1172002	100	89	125	0.712	45	49	0.918367	8	CG	0.00388178	gain	TES	ID=TE_00023109_INT
Fvb1	1207703	1207802	100	52	61	0.852459	28	49	0.571429	5	CG	0.00162182	loss	TES	ID=TE_00031404
Fvb1	1647203	1647302	100	154	194	0.793814	42	71	0.591549	12	CG	0.00151143	loss	TES	ID=TE_00004345
Fvb1	1707403	1707502	100	26	52	0.5	32	38	0.842105	6	CG	0.00142063	gain	TES	ID=TE_00036664
Fvb1	1891603	1891702	100	6	52	0.115385	14	38	0.368421	4	CG	0.0043839	gain	TES	ID=TE_00000209
Fvb1	1904003	1904102	100	60	61	0.983607	8	19	0.421053	4	CG	7.53312e-08	loss	TES	ID=TE_00026258
Fvb1	1938503	1938602	100	18	125	0.144	36	76	0.473684	6	CG	4.48732e-06	gain	TES	ID=TE_00024391
Fvb1	1938603	1938702	100	26	111	0.234234	27	59	0.457627	6	CG	0.00320234	gain	TES	ID=TE_00024391
Fvb1	2092803	2092902	100	10	65	0.153846	21	47	0.446809	4	CG	0.00120551	gain	TES	ID=TE_00030639
Fvb1	2275303	2275402	100	28	53	0.528302	33	39	0.846154	8	CG	0.00205873	gain	TES	ID=TE_00017999
Fvb1	2392403	2392502	100	43	80	0.5375	65	83	0.783133	6	CG	0.00152703	gain	TES	ID=TE_00015577
Fvb1	2608503	2608602	100	67	117	0.57265	18	74	0.243243	4	CG	5.20041e-05	loss	TES	ID=TE_00000550
Fvb1	2805803	2805902	100	9	26	0.346154	20	25	0.8	4	CG	0.0016974	gain	TES	ID=TE_00020703
Fvb1	2806003	2806102	100	0	79	0	12	44	0.272727	4	CG	1.0979e-05	gain	TES	ID=TE_00020508
Fvb1	2806103	2806202	100	35	271	0.129151	44	133	0.330827	14	CG	1.49274e-05	gain	TES	ID=TE_00020508
Fvb1	2869903	2870002	100	48	77	0.623377	42	45	0.933333	6	CG	0.00049798	gain	TES	ID=TE_00017258
Fvb1	2957603	2957702	100	67	69	0.971014	18	24	0.75	6	CG	0.00149801	loss	TES	ID=TE_00009787
Fvb1	3357203	3357302	100	26	146	0.178082	44	110	0.4	6	CG	0.00028797	gain	TES	ID=TE_00009874
Fvb1	3414103	3414202	100	51	95	0.536842	52	63	0.825397	8	CG	0.000538754	gain	TES	ID=TE_00003529
Fvb1	3496703	3496802	100	71	72	0.986111	57	75	0.76	8	CG	0.000181987	loss	TES	ID=TE_00017389_INT
Fvb1	3505103	3505202	100	39	40	0.975	19	27	0.703704	6	CG	0.00203427	loss	TES	ID=TE_00015511
Fvb1	3816903	3817002	100	62	108	0.574074	59	67	0.880597	7	CG	0.000101958	gain	TES	ID=TE_00012703
Fvb1	3830603	3830702	100	8	40	0.2	15	24	0.625	4	CG	0.00118054	gain	TES	ID=TE_00003898
Fvb1	3870903	3871002	100	29	83	0.349398	35	53	0.660377	4	CG	0.000888973	gain	TES	ID=TE_00014805
Fvb1	3875603	3875702	100	20	39	0.512821	2	25	0.08	4	CG	0.000859958	loss	TES	ID=TE_00024586
Fvb1	3927603	3927702	100	56	143	0.391608	72	107	0.672897	10	CG	6.47425e-05	gain	TES	ID=TE_00026900_LTR
Fvb1	4070603	4070702	100	89	100	0.89	48	74	0.648649	14	CG	0.000386033	loss	TES	ID=TE_00027766
Fvb1	4724703	4724802	100	35	49	0.714286	25	25	1	6	CG	0.00339907	gain	TES	ID=TE_00030827
Fvb1	4872903	4873002	100	10	67	0.149254	16	36	0.444444	5	CG	0.0016253	gain	TES	ID=TE_00013620
Fvb1	5363903	5364002	100	29	90	0.322222	25	38	0.657895	6	CG	0.000966322	gain	TES	ID=TE_00004744
Fvb1	5616603	5616702	100	21	85	0.247059	2	50	0.04	4	CG	0.00258024	loss	TES	ID=TE_00030895
Fvb1	5735203	5735302	100	15	69	0.217391	22	45	0.488889	4	CG	0.00299752	gain	TES	ID=TE_00031410
Fvb1	5798503	5798602	100	1	104	0.00961538	18	62	0.290323	6	CG	8.44583e-07	gain	TES	ID=Fvb1:5794160..5798171#DNA/DTM
Fvb1	5948903	5949002	100	18	58	0.310345	32	43	0.744186	6	CG	8.73778e-05	gain	TES	ID=TE_00001293
Fvb1	6229703	6229802	100	23	150	0.153333	48	105	0.457143	14	CG	1.76773e-06	gain	TES	ID=TE_00030750
Fvb1	6562403	6562502	100	60	90	0.666667	54	62	0.870968	6	CG	0.00430381	gain	TES	ID=TE_00024967
Fvb1	6650603	6650702	100	24	48	0.5	19	20	0.95	4	CG	0.000986348	gain	TES	ID=TE_00015352
Fvb1	7070003	7070102	100	34	108	0.314815	23	40	0.575	6	CG	0.00405248	gain	TES	ID=TE_00023253
Fvb1	7341703	7341802	100	47	47	1	31	50	0.62	4	CG	2.07084e-05	loss	TES	ID=TE_00004136
Fvb1	7431903	7432002	100	15	56	0.267857	0	36	0	4	CG	0.00127701	loss	TES	ID=TE_00004957
Fvb1	7844003	7844102	100	37	86	0.430233	43	64	0.671875	6	CG	0.00368156	gain	TES	ID=TE_00017981
Fvb1	7958503	7958602	100	2	40	0.05	8	19	0.421053	4	CG	0.000875923	gain	TES	ID=TE_00028628
Fvb1	8140903	8141002	100	53	56	0.946429	29	40	0.725	6	CG	0.00296744	loss	TES	ID=TE_00007637_LTR
Fvb1	8361503	8361602	100	50	162	0.308642	58	114	0.508772	10	CG	0.00140134	gain	TES	ID=TE_00023774
Fvb1	8468003	8468102	100	49	52	0.942308	24	34	0.705882	6	CG	0.00320338	loss	TES	ID=TE_00016974_INT
Fvb1	8490803	8490902	100	10	42	0.238095	15	25	0.6	4	CG	0.00343286	gain	TES	ID=TE_00008094
Fvb1	9000903	9001002	100	24	107	0.224299	44	76	0.578947	8	CG	1.07337e-05	gain	TES	ID=TE_00012316
Fvb1	9001003	9001102	100	58	129	0.449612	50	75	0.666667	12	CG	0.00319236	gain	TES	ID=TE_00012316
Fvb1	9224903	9225002	100	64	89	0.719101	43	44	0.977273	8	CG	0.000914754	gain	TES	ID=TE_00005880
Fvb1	9225003	9225102	100	23	47	0.489362	35	39	0.897436	4	CG	0.000222526	gain	TES	ID=TE_00005880
Fvb1	9294603	9294702	100	11	41	0.268293	15	22	0.681818	4	CG	0.00210524	gain	TES	ID=TE_00024883_LTR
Fvb1	9300503	9300602	100	79	119	0.663866	82	90	0.911111	12	CG	0.000123491	gain	TES	ID=TE_00001746
Fvb1	9300603	9300702	100	11	66	0.166667	21	39	0.538462	4	CG	0.000238185	gain	TES	ID=TE_00002124_INT
Fvb1	9593603	9593702	100	35	44	0.795455	42	42	1	4	CG	0.00253446	gain	TES	ID=TE_00025265_INT
Fvb1	9834803	9834902	100	2	62	0.0322581	10	40	0.25	6	CG	0.00147292	gain	TES	ID=TE_00008293
Fvb1	9922103	9922202	100	15	69	0.217391	0	49	0	6	CG	0.00101605	loss	TES	ID=TE_00001918
Fvb1	10026603	10026702	100	38	83	0.457831	52	62	0.83871	6	CG	2.40883e-05	gain	TES	ID=TE_00002989
Fvb1	10071803	10071902	100	81	144	0.5625	31	91	0.340659	6	CG	0.0015255	loss	TES	ID=TE_00012497
Fvb1	10145303	10145402	100	61	71	0.859155	19	40	0.475	6	CG	8.24324e-05	loss	TES	ID=TE_00005108
Fvb1	10172903	10173002	100	1	88	0.0113636	8	33	0.242424	6	CG	8.6917e-05	gain	TES	ID=TE_00019959
Fvb1	10188703	10188802	100	38	65	0.584615	6	27	0.222222	4	CG	0.00214966	loss	TES	ID=TE_00004205
Fvb1	10389003	10389102	100	12	40	0.3	24	35	0.685714	4	CG	0.00146419	gain	TES	ID=TE_00017468
Fvb1	10411603	10411702	100	58	108	0.537037	24	84	0.285714	8	CG	0.00101682	loss	TES	ID=TE_00003555
Fvb1	10513103	10513202	100	19	94	0.202128	27	65	0.415385	6	CG	0.0038402	gain	TES	ID=TE_00005732
Fvb1	10612103	10612202	100	65	180	0.361111	75	130	0.576923	14	CG	0.000482928	gain	TES	ID=TE_00010540
Fvb1	10965103	10965202	100	26	122	0.213115	18	40	0.45	8	CG	0.0037676	gain	TES	ID=TE_00015668
Fvb1	11082103	11082202	100	19	27	0.703704	6	22	0.272727	4	CG	0.00315749	loss	TES	ID=TE_00007915
Fvb1	11082203	11082302	100	30	41	0.731707	10	30	0.333333	4	CG	0.00143807	loss	TES	ID=TE_00002272
Fvb1	11247403	11247502	100	15	54	0.277778	24	40	0.6	4	CG	0.00231716	gain	TES	ID=TE_00030852
Fvb1	11429703	11429802	100	58	77	0.753247	57	58	0.982759	8	CG	0.000555785	gain	TES	ID=TE_00001654
Fvb1	11559003	11559102	100	64	140	0.457143	47	69	0.681159	10	CG	0.00283128	gain	TES	ID=TE_00008409_INT
Fvb1	11929603	11929702	100	37	60	0.616667	32	34	0.941176	6	CG	0.00120397	gain	TES	ID=TE_00015499
Fvb1	11987103	11987202	100	25	116	0.215517	35	78	0.448718	10	CG	0.001141	gain	TES	ID=TE_00016974_INT
Fvb1	12284703	12284802	100	27	55	0.490909	43	52	0.826923	4	CG	0.000657966	gain	TES	ID=TE_00034554_INT
Fvb1	12293403	12293502	100	95	133	0.714286	42	84	0.5	6	CG	0.00206065	loss	TES	ID=TE_00005958
Fvb1	12307203	12307302	100	57	147	0.387755	48	75	0.64	10	CG	0.000852985	gain	TES	ID=TE_00034771
Fvb1	12380503	12380602	100	93	318	0.292453	113	216	0.523148	14	CG	1.4502e-06	gain	TES	ID=Fvb1:12375030..12380066#LTR/Copia
Fvb1	12501703	12501802	100	10	128	0.078125	24	56	0.428571	6	CG	4.40343e-07	gain	TES	ID=TE_00023522
Fvb1	12582303	12582402	100	8	71	0.112676	10	27	0.37037	4	CG	0.00359492	gain	TES	ID=TE_00021334
Fvb1	12601403	12601502	100	0	72	0	7	23	0.304348	4	CG	1.20863e-05	gain	TES	ID=TE_00023688
Fvb1	12631703	12631802	100	8	123	0.0650407	18	59	0.305085	6	CG	8.24324e-05	gain	TES	ID=TE_00002138
Fvb1	12632303	12632402	100	46	159	0.289308	53	76	0.697368	8	CG	1.08911e-07	gain	TES	ID=TE_00020414
Fvb1	12632403	12632502	100	51	121	0.421488	54	60	0.9	10	CG	3.9114e-08	gain	TES	ID=TE_00020414
Fvb1	12632503	12632602	100	35	54	0.648148	27	28	0.964286	4	CG	0.0021853	gain	TES	ID=TE_00020414
Fvb1	12915103	12915202	100	21	22	0.954545	13	24	0.541667	4	CG	0.00206475	loss	TES	ID=TE_00006562
Fvb1	13184703	13184802	100	48	51	0.941176	20	32	0.625	4	CG	0.000678896	loss	TES	ID=TE_00017275
Fvb1	13324603	13324702	100	57	86	0.662791	58	67	0.865672	8	CG	0.00409347	gain	TES	ID=TE_00000711
Fvb1	13447803	13447902	100	74	94	0.787234	64	64	1	8	CG	0.000282436	gain	TES	ID=TE_00007981
Fvb1	13770903	13771002	100	5	102	0.0490196	8	31	0.258065	4	CG	0.00117662	gain	TES	ID=TE_00000577
Fvb1	13864103	13864202	100	22	55	0.4	1	20	0.05	4	CG	0.00391005	loss	TES	ID=Fvb1:13862838..13863669#DNA/DTA
Fvb1	13895803	13895902	100	144	243	0.592593	84	96	0.875	14	CG	7.31086e-06	gain	TES	ID=TE_00000655
Fvb1	13895903	13896002	100	35	87	0.402299	31	35	0.885714	4	CG	1.27908e-05	gain	TES	ID=TE_00000655
Fvb1	13963603	13963702	100	57	73	0.780822	40	40	1	6	CG	0.00202876	gain	TES	ID=TE_00002806
Fvb1	14043603	14043702	100	25	77	0.324675	20	29	0.689655	6	CG	0.00128833	gain	TES	ID=Fvb1:14041126..14042921#DNA/DTC
Fvb1	14440103	14440202	100	29	62	0.467742	31	39	0.794872	4	CG	0.0017384	gain	TES	ID=TE_00016740
Fvb1	14768603	14768702	100	43	98	0.438776	9	53	0.169811	10	CG	0.00151654	loss	TES	ID=TE_00006345
Fvb1	14989003	14989102	100	31	61	0.508197	32	39	0.820513	4	CG	0.00221942	gain	TES	ID=TE_00012940
Fvb1	14989103	14989202	100	72	181	0.39779	54	88	0.613636	10	CG	0.00148843	gain	TES	ID=TE_00012940
Fvb1	15177903	15178002	100	37	55	0.672727	30	31	0.967742	6	CG	0.00216013	gain	TES	ID=TE_00013758_INT
Fvb1	15259903	15260002	100	44	179	0.24581	29	52	0.557692	8	CG	0.00010557	gain	TES	ID=TE_00012516
Fvb1	15269303	15269402	100	17	58	0.293103	17	27	0.62963	6	CG	0.0035426	gain	TES	ID=TE_00014840
Fvb1	15460303	15460402	100	46	96	0.479167	42	56	0.75	6	CG	0.00172662	gain	TES	ID=TE_00014810
Fvb1	15628903	15629002	100	31	87	0.356322	23	35	0.657143	4	CG	0.00300015	gain	TES	ID=TE_00000164
Fvb1	15641503	15641602	100	86	109	0.788991	46	46	1	6	CG	0.00133221	gain	TES	ID=TE_00026184
Fvb1	15873403	15873502	100	18	64	0.28125	0	46	0	4	CG	0.000297427	loss	TES	ID=TE_00000133
Fvb1	15942603	15942702	100	68	191	0.356021	56	91	0.615385	8	CG	0.000171226	gain	TES	ID=TE_00021577
Fvb1	16242403	16242502	100	89	145	0.613793	38	43	0.883721	8	CG	0.00151654	gain	TES	ID=TE_00014133
Fvb1	16361203	16361302	100	7	55	0.127273	16	36	0.444444	4	CG	0.00124351	gain	TES	ID=TE_00012505
Fvb1	16513503	16513602	100	17	30	0.566667	29	31	0.935484	6	CG	0.0014349	gain	TES	ID=TE_00023109_INT
Fvb1	16580303	16580402	100	34	143	0.237762	0	64	0	8	CG	0.000101958	loss	TES	ID=TE_00025960
Fvb1	16597103	16597202	100	65	66	0.984848	28	36	0.777778	4	CG	0.000937505	loss	TES	ID=TE_00016702
Fvb1	16685903	16686002	100	0	74	0	6	30	0.2	4	CG	0.000268593	gain	TES	ID=TE_00020329
Fvb1	16950103	16950202	100	35	39	0.897436	22	37	0.594595	6	CG	0.00285984	loss	TES	ID=TE_00012355
Fvb1	17143103	17143202	100	26	126	0.206349	63	87	0.724138	10	CG	1.51988e-11	gain	TES	ID=TE_00016529_LTR
Fvb1	17216203	17216302	100	27	104	0.259615	39	80	0.4875	8	CG	0.00202955	gain	TES	ID=TE_00002385
Fvb1	17422703	17422802	100	33	85	0.388235	24	35	0.685714	6	CG	0.00341492	gain	TES	ID=TE_00033838_INT
Fvb1	17425603	17425702	100	121	132	0.916667	27	41	0.658537	8	CG	0.000168977	loss	TES	ID=TE_00012881
Fvb1	17521103	17521202	100	28	64	0.4375	31	43	0.72093	4	CG	0.00404276	gain	TES	ID=TE_00004229
Fvb1	17680703	17680802	100	52	56	0.928571	9	16	0.5625	4	CG	0.000790175	loss	TES	ID=TE_00031642
Fvb1	17834503	17834602	100	33	88	0.375	33	45	0.733333	4	CG	0.000319178	gain	TES	ID=TE_00023405
Fvb1	18297403	18297502	100	55	56	0.982143	22	29	0.758621	4	CG	0.00143257	loss	TES	ID=TE_00013748
Fvb1	18701703	18701802	100	71	205	0.346341	95	171	0.555556	15	CG	0.00019319	gain	TES	ID=TE_00013044
Fvb1	19016503	19016602	100	79	96	0.822917	37	61	0.606557	12	CG	0.00310757	loss	TES	ID=TE_00020336
Fvb1	19058103	19058202	100	3	121	0.0247934	19	78	0.24359	6	CG	1.49137e-05	gain	TES	ID=TE_00000477
Fvb1	19795603	19795702	100	19	91	0.208791	25	58	0.431034	6	CG	0.00395883	gain	TES	ID=TE_00013869_INT
Fvb1	19895203	19895302	100	63	110	0.572727	66	76	0.868421	6	CG	9.09879e-05	gain	TES	ID=TE_00019099
Fvb1	20085003	20085102	100	37	76	0.486842	4	28	0.142857	6	CG	0.00207325	loss	TES	ID=TE_00007783
Fvb1	20283603	20283702	100	18	47	0.382979	36	45	0.8	4	CG	0.00019752	gain	TES	ID=TE_00019480_LTR
Fvb1	20283803	20283902	100	21	57	0.368421	29	42	0.690476	4	CG	0.0021538	gain	TES	ID=TE_00019480_LTR
Fvb1	20550003	20550102	100	92	99	0.929293	59	83	0.710843	12	CG	0.000326392	loss	TES	ID=TE_00013264
Fvb1	20550103	20550202	100	54	55	0.981818	27	36	0.75	6	CG	0.0011075	loss	TES	ID=TE_00013264
Fvb1	20630303	20630402	100	69	108	0.638889	56	63	0.888889	12	CG	0.00086042	gain	TES	ID=TE_00013314
Fvb1	20646603	20646702	100	25	50	0.5	6	37	0.162162	4	CG	0.00176445	loss	TES	ID=TE_00005732
Fvb1	20901403	20901502	100	4	50	0.08	15	36	0.416667	4	CG	0.000561372	gain	TES	ID=TE_00003885
Fvb1	20964903	20965002	100	21	57	0.368421	14	17	0.823529	4	CG	0.00158625	gain	TES	ID=TE_00020336
Fvb1	20979903	20980002	100	42	130	0.323077	31	54	0.574074	8	CG	0.00214966	gain	TES	ID=TE_00017269
Fvb1	21289403	21289502	100	91	230	0.395652	97	139	0.697842	16	CG	4.5637e-07	gain	TES	ID=TE_00017314
Fvb1	21368403	21368502	100	6	70	0.0857143	8	20	0.4	4	CG	0.00120521	gain	TES	ID=TE_00003654
Fvb1	21427403	21427502	100	31	59	0.525424	54	60	0.9	4	CG	4.25249e-05	gain	TES	ID=TE_00013366
Fvb1	21428903	21429002	100	72	109	0.66055	45	50	0.9	8	CG	0.0020956	gain	TES	ID=TE_00016748
Fvb1	21445203	21445302	100	24	170	0.141176	40	104	0.384615	12	CG	2.97901e-05	gain	TES	ID=TE_00009192
Fvb1	21454403	21454502	100	23	88	0.261364	0	50	0	10	CG	0.00027113	loss	TES	ID=TE_00004303
Fvb1	21639603	21639702	100	54	89	0.606742	21	63	0.333333	6	CG	0.00151502	loss	TES	ID=TE_00005624_INT
Fvb1	21832803	21832902	100	58	92	0.630435	56	64	0.875	6	CG	0.00129249	gain	TES	ID=TE_00017665
Fvb1	21840903	21841002	100	52	52	1	13	17	0.764706	4	CG	0.000756786	loss	TES	ID=TE_00021262
Fvb1	21963703	21963802	100	66	68	0.970588	19	25	0.76	4	CG	0.00196079	loss	TES	ID=TE_00004824
Fvb1	22045503	22045602	100	65	67	0.970149	12	16	0.75	4	CG	0.00280923	loss	TES	ID=TE_00003534
Fvb1	22372703	22372802	100	53	116	0.456897	16	67	0.238806	6	CG	0.00368915	loss	TES	ID=TE_00015313
Fvb1	23174803	23174902	100	34	87	0.390805	45	61	0.737705	6	CG	0.000141621	gain	TES	ID=TE_00023965
Fvb1	23512903	23513002	100	55	91	0.604396	9	35	0.257143	5	CG	0.00101682	loss	TES	ID=TE_00008576_INT
Fvb1	23723703	23723802	100	81	125	0.648	71	83	0.855422	12	CG	0.00156753	gain	TES	ID=TE_00005113
Fvb1	23731403	23731502	100	25	104	0.240385	28	59	0.474576	6	CG	0.00272591	gain	TES	ID=TE_00031905
Fvb1	23931603	23931702	100	72	195	0.369231	96	165	0.581818	12	CG	0.000217366	gain	TES	ID=TE_00024299_INT
Fvb1	23943403	23943502	100	55	85	0.647059	49	52	0.942308	6	CG	0.000309203	gain	TES	ID=TE_00015363
Fvb1	23959303	23959402	100	48	83	0.578313	59	63	0.936508	8	CG	1.27972e-05	gain	TES	ID=TE_00015582
Fvb1	23959403	23959502	100	17	45	0.377778	29	38	0.763158	6	CG	0.000950311	gain	TES	ID=TE_00015582
Fvb2	77701	77800	100	59	65	0.907692	20	33	0.606061	8	CG	0.000831078	loss	TES	ID=TE_00007368_LTR
Fvb2	787201	787300	100	72	81	0.888889	31	46	0.673913	10	CG	0.00335263	loss	TES	ID=TE_00013871
Fvb2	1036301	1036400	100	43	66	0.651515	27	29	0.931034	4	CG	0.00441732	gain	TES	ID=TE_00031933
Fvb2	1184001	1184100	100	35	67	0.522388	31	35	0.885714	6	CG	0.000674821	gain	TES	ID=TE_00008401
Fvb2	1358401	1358500	100	5	145	0.0344828	19	67	0.283582	8	CG	1.7895e-06	gain	TES	ID=TE_00005571
Fvb2	1553401	1553500	100	3	77	0.038961	9	34	0.264706	4	CG	0.000920152	gain	TES	ID=TE_00036671
Fvb2	1562201	1562300	100	23	50	0.46	25	32	0.78125	4	CG	0.00410051	gain	TES	ID=TE_00036120
Fvb2	1686301	1686400	100	20	64	0.3125	26	38	0.684211	4	CG	0.000669622	gain	TES	ID=TE_00018778
Fvb2	1692501	1692600	100	73	110	0.663636	48	53	0.90566	10	CG	0.0015409	gain	TES	ID=TE_00006845_LTR
Fvb2	1721201	1721300	100	43	60	0.716667	55	57	0.964912	6	CG	0.00068643	gain	TES	ID=TE_00012556
Fvb2	1794701	1794800	100	106	127	0.834646	24	41	0.585366	10	CG	0.00152525	loss	TES	ID=Fvb2:1785132..1794364#LTR/Gypsy
Fvb2	1906201	1906300	100	104	134	0.776119	42	75	0.56	16	CG	0.00171306	loss	TES	ID=TE_00004957
Fvb2	2119801	2119900	100	45	140	0.321429	35	59	0.59322	6	CG	0.000826917	gain	TES	ID=TE_00031549
Fvb2	2421401	2421500	100	3	38	0.0789474	9	24	0.375	6	CG	0.00416479	gain	TES	ID=TE_00003622
Fvb2	2421701	2421800	100	0	101	0	16	45	0.355556	8	CG	1.3325e-08	gain	TES	ID=TE_00013880_LTR
Fvb2	2548201	2548300	100	5	70	0.0714286	12	34	0.352941	4	CG	0.000681305	gain	TES	ID=TE_00021432
Fvb2	2888401	2888500	100	58	80	0.725	48	50	0.96	4	CG	0.0013843	gain	TES	ID=TE_00028410
Fvb2	2892501	2892600	100	108	228	0.473684	60	86	0.697674	14	CG	0.000877574	gain	TES	ID=TE_00029247_LTR
Fvb2	3077501	3077600	100	8	62	0.129032	17	40	0.425	4	CG	0.00127965	gain	TES	ID=TE_00005426_INT
Fvb2	3236301	3236400	100	54	79	0.683544	43	43	1	4	CG	0.000153967	gain	TES	ID=TE_00028400
Fvb2	4295101	4295200	100	19	27	0.703704	25	25	1	6	CG	0.00346321	gain	TES	ID=TE_00001979_INT
Fvb2	4340501	4340600	100	76	116	0.655172	90	98	0.918367	10	CG	3.2584e-05	gain	TES	ID=TE_00013638_INT
Fvb2	4358901	4359000	100	104	241	0.431535	133	187	0.71123	20	CG	2.32251e-07	gain	TES	ID=TE_00007253_INT
Fvb2	4391301	4391400	100	68	103	0.660194	59	63	0.936508	8	CG	0.000188853	gain	TES	ID=TE_00020349
Fvb2	4560801	4560900	100	19	78	0.24359	16	25	0.64	4	CG	0.000681305	gain	TES	ID=TE_00016199_LTR
Fvb2	4734901	4735000	100	65	66	0.984848	22	29	0.758621	6	CG	0.000649938	loss	TES	ID=TE_00016274_INT
Fvb2	5056801	5056900	100	28	64	0.4375	25	31	0.806452	6	CG	0.00127575	gain	TES	ID=TE_00015574
Fvb2	5196401	5196500	100	75	77	0.974026	20	29	0.689655	4	CG	9.78742e-05	loss	TES	ID=TE_00004370
Fvb2	5536001	5536100	100	13	51	0.254902	1	36	0.0277778	4	CG	0.00453725	loss	TES	ID=TE_00003511
Fvb2	5537101	5537200	100	23	27	0.851852	8	21	0.380952	4	CG	0.0013028	loss	TES	ID=TE_00001504
Fvb2	6062601	6062700	100	18	113	0.159292	31	71	0.43662	6	CG	0.000150589	gain	TES	ID=TE_00020353
Fvb2	6151201	6151300	100	40	40	1	27	34	0.794118	4	CG	0.0030609	loss	TES	ID=TE_00002366_INT
Fvb2	6252301	6252400	100	77	84	0.916667	34	49	0.693878	4	CG	0.00146419	loss	TES	ID=TE_00037712_INT
Fvb2	6630501	6630600	100	5	37	0.135135	14	27	0.518519	5	CG	0.00152703	gain	TES	ID=TE_00004035
Fvb2	7020301	7020400	100	17	24	0.708333	24	24	1	6	CG	0.004269	gain	TES	ID=TE_00007368_LTR
Fvb2	7330801	7330900	100	80	145	0.551724	63	74	0.851351	16	CG	6.41254e-05	gain	TES	ID=TE_00012881
Fvb2	7330901	7331000	100	93	212	0.438679	61	92	0.663043	16	CG	0.000779072	gain	TES	ID=TE_00012881
Fvb2	7666301	7666400	100	10	29	0.344828	0	23	0	4	CG	0.00232391	loss	TES	ID=TE_00002539
Fvb2	8020501	8020600	100	49	151	0.324503	40	71	0.56338	10	CG	0.00129249	gain	TES	ID=TE_00007253_INT
Fvb2	8171301	8171400	100	31	33	0.939394	9	16	0.5625	4	CG	0.00202955	loss	TES	ID=TE_00002819
Fvb2	8355501	8355600	100	94	144	0.652778	77	79	0.974684	14	CG	1.07532e-06	gain	TES	ID=TE_00027103
Fvb2	8355601	8355700	100	60	85	0.705882	44	44	1	8	CG	0.000233406	gain	TES	ID=TE_00027103
Fvb2	8522601	8522700	100	41	51	0.803922	11	25	0.44	4	CG	0.0019723	loss	TES	ID=TE_00029746
Fvb2	8537701	8537800	100	0	90	0	8	35	0.228571	4	CG	2.31321e-05	gain	TES	ID=TE_00020954
Fvb2	8566701	8566800	100	52	106	0.490566	43	56	0.767857	6	CG	0.00123299	gain	TES	ID=TE_00015718
Fvb2	8805401	8805500	100	10	76	0.131579	11	27	0.407407	4	CG	0.00280718	gain	TES	ID=TE_00015030
Fvb2	8942501	8942600	100	37	70	0.528571	47	55	0.854545	6	CG	0.000381681	gain	TES	ID=TE_00000575
Fvb2	9013101	9013200	100	14	39	0.358974	2	35	0.0571429	8	CG	0.00224872	loss	TES	ID=TE_00003094_LTR
Fvb2	9517501	9517600	100	27	46	0.586957	22	23	0.956522	4	CG	0.00205149	gain	TES	ID=TE_00009861
Fvb2	9517601	9517700	100	8	90	0.0888889	27	72	0.375	8	CG	6.58932e-05	gain	TES	ID=TE_00017389_INT
Fvb2	9611301	9611400	100	28	37	0.756757	15	52	0.288462	4	CG	7.6921e-05	loss	TES	ID=TE_00022427
Fvb2	9614301	9614400	100	45	79	0.56962	43	53	0.811321	10	CG	0.00405848	gain	TES	ID=TE_00017191
Fvb2	9790001	9790100	100	24	115	0.208696	25	59	0.423729	6	CG	0.00326441	gain	TES	ID=TE_00012459
Fvb2	10426201	10426300	100	8	42	0.190476	16	30	0.533333	6	CG	0.00289087	gain	TES	ID=TE_00017490
Fvb2	10460701	10460800	100	13	39	0.333333	19	25	0.76	4	CG	0.00147792	gain	TES	ID=TE_00012730
Fvb2	10631801	10631900	100	55	58	0.948276	20	30	0.666667	4	CG	0.000924846	loss	TES	ID=TE_00000416
Fvb2	10717601	10717700	100	38	38	1	15	19	0.789474	4	CG	0.00368786	loss	TES	ID=TE_00000118
Fvb2	10862701	10862800	100	95	119	0.798319	47	80	0.5875	9	CG	0.00189094	loss	TES	ID=TE_00004349
Fvb2	11029201	11029300	100	45	65	0.692308	6	24	0.25	4	CG	0.000515224	loss	TES	ID=TE_00014922
Fvb2	11242701	11242800	100	35	98	0.357143	40	66	0.606061	10	CG	0.00230016	gain	TES	ID=TE_00034960_INT
Fvb2	11385601	11385700	100	31	60	0.516667	12	64	0.1875	10	CG	0.00038512	loss	TES	ID=TE_00032160
Fvb2	11389201	11389300	100	31	70	0.442857	35	47	0.744681	10	CG	0.00188028	gain	TES	ID=TE_00001167
Fvb2	11519301	11519400	100	114	179	0.636872	120	137	0.875912	10	CG	1.49137e-05	gain	TES	ID=TE_00020181
Fvb2	11554401	11554500	100	56	139	0.402878	46	67	0.686567	8	CG	0.000425789	gain	TES	ID=TE_00030740
Fvb2	11596501	11596600	100	74	103	0.718447	30	30	1	6	CG	0.00163181	gain	TES	ID=TE_00022755
Fvb2	11659701	11659800	100	38	68	0.558824	4	24	0.166667	4	CG	0.00152703	loss	TES	ID=TE_00018567_INT
Fvb2	11977301	11977400	100	34	116	0.293103	51	94	0.542553	8	CG	0.00063983	gain	TES	ID=TE_00015499
Fvb2	12032301	12032400	100	27	36	0.75	9	27	0.333333	4	CG	0.00154921	loss	TES	ID=TE_00012239
Fvb2	12062801	12062900	100	64	88	0.727273	34	35	0.971429	6	CG	0.0029269	gain	TES	ID=TE_00009215
Fvb2	12365201	12365300	100	49	49	1	12	16	0.75	4	CG	0.00074148	loss	TES	ID=TE_00004579
Fvb2	12390901	12391000	100	48	66	0.727273	31	32	0.96875	6	CG	0.00458334	gain	TES	ID=TE_00004454
Fvb2	12559101	12559200	100	42	85	0.494118	16	64	0.25	8	CG	0.00300373	loss	TES	ID=TE_00005622
Fvb2	12653001	12653100	100	37	138	0.268116	44	76	0.578947	8	CG	4.74286e-05	gain	TES	ID=TE_00000131
Fvb2	13124001	13124100	100	151	181	0.834254	76	126	0.603175	18	CG	4.0623e-05	loss	TES	ID=TE_00014340
Fvb2	13124101	13124200	100	84	97	0.865979	37	57	0.649123	8	CG	0.00215863	loss	TES	ID=TE_00014340
Fvb2	13241901	13242000	100	17	50	0.34	18	26	0.692308	4	CG	0.00376632	gain	TES	ID=TE_00017015
Fvb2	13392801	13392900	100	1	64	0.015625	6	20	0.3	4	CG	0.000225895	gain	TES	ID=TE_00003243_INT
Fvb2	13612201	13612300	100	30	109	0.275229	22	41	0.536585	6	CG	0.00318533	gain	TES	ID=TE_00005142
Fvb2	13678801	13678900	100	39	45	0.866667	17	32	0.53125	4	CG	0.0017478	loss	TES	ID=TE_00029467
Fvb2	14275301	14275400	100	57	101	0.564356	37	39	0.948718	7	CG	8.04058e-05	gain	TES	ID=TE_00023409
Fvb2	14276101	14276200	100	17	67	0.253731	24	41	0.585366	4	CG	0.00113978	gain	TES	ID=TE_00020611
Fvb2	14317501	14317600	100	61	85	0.717647	75	81	0.925926	6	CG	0.00103187	gain	TES	ID=TE_00034040_INT
Fvb2	14328201	14328300	100	17	52	0.326923	26	41	0.634146	4	CG	0.00352807	gain	TES	ID=TE_00035586_INT
Fvb2	14346401	14346500	100	5	103	0.0485437	13	51	0.254902	4	CG	0.000503487	gain	TES	ID=TE_00015988
Fvb2	14999201	14999300	100	25	52	0.480769	5	30	0.166667	4	CG	0.00447649	loss	TES	ID=TE_00003518
Fvb2	15027501	15027600	100	29	59	0.491525	9	44	0.204545	4	CG	0.00326222	loss	TES	ID=TE_00028440
Fvb2	15032201	15032300	100	14	39	0.358974	17	23	0.73913	4	CG	0.00402518	gain	TES	ID=TE_00028440
Fvb2	15164101	15164200	100	24	50	0.48	30	37	0.810811	4	CG	0.00227023	gain	TES	ID=TE_00000305
Fvb2	15168901	15169000	100	21	97	0.216495	0	33	0	4	CG	0.00380547	loss	TES	ID=TE_00017984
Fvb2	15294801	15294900	100	26	48	0.541667	2	28	0.0714286	4	CG	0.000173086	loss	TES	ID=TE_00027202
Fvb2	15942901	15943000	100	1	45	0.0222222	5	21	0.238095	4	CG	0.00451183	gain	TES	ID=TE_00015023
Fvb2	16226101	16226200	100	46	101	0.455446	5	36	0.138889	6	CG	0.00134057	loss	TES	ID=TE_00001912_INT
Fvb2	16572201	16572300	100	29	39	0.74359	13	36	0.361111	4	CG	0.00147171	loss	TES	ID=TE_00016942
Fvb2	16604601	16604700	100	1	65	0.0153846	12	43	0.27907	4	CG	0.000159362	gain	TES	ID=TE_00002021_INT
Fvb2	16742701	16742800	100	39	64	0.609375	27	30	0.9	6	CG	0.00417953	gain	TES	ID=TE_00000235
Fvb2	16811701	16811800	100	78	135	0.577778	76	94	0.808511	8	CG	0.000643168	gain	TES	ID=Fvb2:16809348..16810785#DNA/DTM
Fvb2	16826401	16826500	100	25	65	0.384615	25	35	0.714286	6	CG	0.00226671	gain	TES	ID=TE_00023917_LTR
Fvb2	16897501	16897600	100	40	82	0.487805	43	57	0.754386	6	CG	0.00223545	gain	TES	ID=TE_00012886_INT
Fvb2	16954401	16954500	100	50	80	0.625	18	59	0.305085	6	CG	0.000537985	loss	TES	ID=TE_00021730
Fvb2	17059201	17059300	100	31	107	0.28972	5	58	0.0862069	6	CG	0.00301948	loss	TES	ID=TE_00012573
Fvb2	17094601	17094700	100	15	65	0.230769	19	31	0.612903	4	CG	0.000642692	gain	TES	ID=TE_00003702
Fvb2	17110301	17110400	100	43	44	0.977273	12	19	0.631579	4	CG	0.000465864	loss	TES	ID=TE_00004339
Fvb2	17171401	17171500	100	19	51	0.372549	3	38	0.0789474	6	CG	0.00211663	loss	TES	Parent=Fvb2:17170919..17177429#LTR/unknown
Fvb2	17297601	17297700	100	9	93	0.0967742	19	58	0.327586	6	CG	0.000875923	gain	TES	ID=TE_00024118
Fvb2	17297701	17297800	100	12	135	0.0888889	20	66	0.30303	7	CG	0.000333581	gain	TES	ID=TE_00024118
Fvb2	17422101	17422200	100	34	66	0.515152	4	28	0.142857	4	CG	0.00137311	loss	TES	ID=TE_00029068_LTR
Fvb2	17764101	17764200	100	51	69	0.73913	13	41	0.317073	6	CG	8.04058e-05	loss	TES	ID=TE_00021722
Fvb2	17799401	17799500	100	30	62	0.483871	7	37	0.189189	6	CG	0.00369343	loss	TES	ID=TE_00032699
Fvb2	17865201	17865300	100	55	197	0.279188	41	83	0.493976	18	CG	0.0011075	gain	TES	ID=TE_00006958
Fvb2	18339501	18339600	100	29	47	0.617021	4	22	0.181818	4	CG	0.00134184	loss	TES	ID=TE_00022940
Fvb2	18719201	18719300	100	101	158	0.639241	85	97	0.876289	11	CG	0.000153974	gain	TES	ID=TE_00013952_INT
Fvb2	18759001	18759100	100	63	82	0.768293	23	48	0.479167	4	CG	0.00137868	loss	TES	ID=TE_00003649
Fvb2	18798701	18798800	100	14	63	0.222222	0	54	0	4	CG	0.000594198	loss	TES	ID=TE_00000334
Fvb2	18824401	18824500	100	19	119	0.159664	36	92	0.391304	8	CG	0.000442412	gain	TES	ID=TE_00013512_LTR
Fvb2	18866001	18866100	100	0	26	0	5	16	0.3125	4	CG	0.00292443	gain	TES	ID=TE_00002819
Fvb2	18870401	18870500	100	39	78	0.5	13	73	0.178082	8	CG	0.000143301	loss	TES	ID=TE_00013264
Fvb2	19009301	19009400	100	56	86	0.651163	62	71	0.873239	6	CG	0.00198028	gain	TES	ID=TE_00014616
Fvb2	19127901	19128000	100	27	49	0.55102	3	20	0.15	4	CG	0.0028514	loss	TES	ID=TE_00003235
Fvb2	19151301	19151400	100	13	42	0.309524	22	29	0.758621	6	CG	0.000549117	gain	TES	ID=TE_00014300
Fvb2	19151801	19151900	100	80	86	0.930233	32	45	0.711111	6	CG	0.00130893	loss	TES	ID=TE_00014300
Fvb2	19510601	19510700	100	36	196	0.183673	39	88	0.443182	16	CG	3.39803e-05	gain	TES	ID=TE_00006899
Fvb2	19806801	19806900	100	39	58	0.672414	8	38	0.210526	4	CG	5.90278e-05	loss	TES	ID=TE_00033160
Fvb2	19866201	19866300	100	33	54	0.611111	11	39	0.282051	4	CG	0.00231027	loss	TES	ID=TE_00014609
Fvb2	20555601	20555700	100	56	180	0.311111	72	134	0.537313	12	CG	0.00021302	gain	TES	ID=TE_00013020
Fvb2	20702401	20702500	100	71	145	0.489655	55	79	0.696203	8	CG	0.00333045	gain	TES	ID=TE_00014198
Fvb2	20709201	20709300	100	19	72	0.263889	28	52	0.538462	6	CG	0.00245511	gain	TES	ID=TE_00031357
Fvb2	20713101	20713200	100	40	45	0.888889	11	24	0.458333	4	CG	0.000352801	loss	TES	ID=TE_00031357
Fvb2	21127301	21127400	100	2	72	0.0277778	8	34	0.235294	4	CG	0.00122561	gain	TES	ID=TE_00004288
Fvb2	21183801	21183900	100	52	94	0.553191	42	50	0.84	4	CG	0.00115082	gain	TES	ID=TE_00004100
Fvb2	21214201	21214300	100	58	85	0.682353	45	49	0.918367	6	CG	0.00239425	gain	TES	ID=TE_00009415_INT
Fvb2	21214401	21214500	100	65	131	0.496183	46	58	0.793103	9	CG	0.000413844	gain	TES	ID=TE_00009415_INT
Fvb2	21458001	21458100	100	32	50	0.64	40	43	0.930233	4	CG	0.00145912	gain	TES	ID=TE_00018477
Fvb2	21506001	21506100	100	21	106	0.198113	33	61	0.540984	6	CG	3.7397e-05	gain	TES	ID=TE_00023871
Fvb2	21532701	21532800	100	74	170	0.435294	53	76	0.697368	18	CG	0.000442412	gain	TES	ID=TE_00031785
Fvb2	22071401	22071500	100	80	175	0.457143	62	79	0.78481	7	CG	1.18282e-05	gain	TES	ID=TE_00031559
Fvb2	22072601	22072700	100	30	79	0.379747	27	34	0.794118	4	CG	0.000209763	gain	TES	ID=TE_00031559
Fvb2	22257501	22257600	100	36	56	0.642857	37	41	0.902439	5	CG	0.00373715	gain	TES	ID=TE_00028631
Fvb2	22322801	22322900	100	95	154	0.616883	50	58	0.862069	10	CG	0.00119782	gain	TES	ID=TE_00015623
Fvb2	22322901	22323000	100	101	186	0.543011	59	65	0.907692	11	CG	2.31402e-06	gain	TES	ID=TE_00015623
Fvb2	22323001	22323100	100	184	259	0.710425	133	143	0.93007	17	CG	3.60092e-06	gain	TES	ID=TE_00015623
Fvb2	22618201	22618300	100	15	65	0.230769	0	37	0	4	CG	0.00217179	loss	TES	ID=TE_00004441
Fvb2	22643501	22643600	100	24	96	0.25	43	90	0.477778	6	CG	0.00185293	gain	TES	ID=TE_00019410
Fvb2	22718801	22718900	100	30	59	0.508475	29	34	0.852941	4	CG	0.00151334	gain	TES	ID=TE_00005893
Fvb2	22718901	22719000	100	12	41	0.292683	27	39	0.692308	4	CG	0.000821482	gain	TES	ID=TE_00005893
Fvb2	22732801	22732900	100	7	43	0.162791	27	56	0.482143	6	CG	0.0015255	gain	TES	ID=TE_00028455
Fvb2	22902401	22902500	100	54	93	0.580645	36	105	0.342857	8	CG	0.00140261	loss	TES	ID=TE_00013443
Fvb2	23073301	23073400	100	36	36	1	25	33	0.757576	4	CG	0.00228164	loss	TES	ID=TE_00022264_INT
Fvb2	23084201	23084300	100	151	167	0.904192	87	132	0.659091	20	CG	2.79787e-06	loss	TES	ID=TE_00017360_LTR
Fvb2	23114401	23114500	100	8	58	0.137931	21	50	0.42	6	CG	0.00158816	gain	TES	ID=TE_00012539
Fvb2	23547201	23547300	100	35	78	0.448718	31	41	0.756098	4	CG	0.00197538	gain	TES	ID=TE_00020475
Fvb2	23827401	23827500	100	70	138	0.507246	78	105	0.742857	10	CG	0.000538441	gain	TES	ID=TE_00033069_LTR
Fvb2	23878701	23878800	100	64	85	0.752941	37	38	0.973684	8	CG	0.00351999	gain	TES	ID=TE_00030796
Fvb2	23960801	23960900	100	55	88	0.625	9	33	0.272727	4	CG	0.0011075	loss	TES	ID=TE_00037468
Fvb2	23992601	23992700	100	23	54	0.425926	36	49	0.734694	4	CG	0.00217179	gain	TES	ID=Fvb2:23988611..23992264#DNA/DTT
Fvb2	24028801	24028900	100	61	127	0.480315	73	96	0.760417	8	CG	0.000115311	gain	TES	ID=TE_00015697
Fvb2	24080601	24080700	100	47	166	0.283133	36	68	0.529412	10	CG	0.000819987	gain	TES	ID=TE_00038753
Fvb2	24081501	24081600	100	61	100	0.61	36	41	0.878049	8	CG	0.00239854	gain	TES	ID=TE_00024584
Fvb2	24114101	24114200	100	43	57	0.754386	37	38	0.973684	6	CG	0.00418309	gain	TES	ID=TE_00001002
Fvb2	24281701	24281800	100	20	52	0.384615	45	61	0.737705	6	CG	0.000461975	gain	TES	ID=TE_00017679
Fvb2	24358301	24358400	100	23	82	0.280488	24	39	0.615385	4	CG	0.000914754	gain	TES	ID=TE_00017520
Fvb2	24455801	24455900	100	75	76	0.986842	27	35	0.771429	4	CG	0.000371515	loss	TES	ID=TE_00035107
Fvb2	24580901	24581000	100	3	74	0.0405405	6	24	0.25	6	CG	0.00259908	gain	TES	ID=TE_00017789
Fvb2	24581801	24581900	100	23	35	0.657143	32	33	0.969697	6	CG	0.00168025	gain	TES	ID=TE_00016243
Fvb2	24601401	24601500	100	40	56	0.714286	39	41	0.95122	4	CG	0.00341868	gain	TES	ID=TE_00012537
Fvb2	25035301	25035400	100	5	105	0.047619	23	71	0.323944	6	CG	9.82258e-06	gain	TES	ID=TE_00019410
Fvb2	25234201	25234300	100	91	96	0.947917	54	73	0.739726	8	CG	0.00039179	loss	TES	ID=TE_00028217
Fvb2	25292001	25292100	100	9	17	0.529412	35	36	0.972222	4	CG	0.000232689	gain	TES	ID=TE_00017451
Fvb2	25443901	25444000	100	39	90	0.433333	39	48	0.8125	6	CG	9.78742e-05	gain	TES	ID=TE_00011881
Fvb2	25444001	25444100	100	24	119	0.201681	36	61	0.590164	6	CG	2.6664e-06	gain	TES	ID=TE_00011881
Fvb2	25444101	25444200	100	17	132	0.128788	22	62	0.354839	6	CG	0.000637593	gain	TES	ID=TE_00011881
Fvb2	25444301	25444400	100	4	126	0.031746	20	63	0.31746	6	CG	6.3043e-07	gain	TES	ID=TE_00011881
Fvb2	25484001	25484100	100	7	109	0.0642202	19	71	0.267606	6	CG	0.000449256	gain	TES	ID=TE_00036807
Fvb2	25599701	25599800	100	23	83	0.277108	49	60	0.816667	6	CG	1.219e-08	gain	TES	ID=TE_00012502
Fvb2	25791101	25791200	100	99	157	0.630573	26	70	0.371429	16	CG	0.000717876	loss	TES	ID=TE_00017639
Fvb2	26015101	26015200	100	49	167	0.293413	68	131	0.519084	10	CG	0.000271275	gain	TES	ID=TE_00031773
Fvb2	26032201	26032300	100	29	59	0.491525	33	40	0.825	4	CG	0.00136621	gain	TES	ID=TE_00031240
Fvb2	26232501	26232600	100	73	107	0.682243	44	49	0.897959	6	CG	0.00405671	gain	TES	ID=TE_00024569_INT
Fvb2	26342201	26342300	100	34	76	0.447368	33	35	0.942857	8	CG	8.28122e-06	gain	TES	ID=TE_00006357
Fvb2	26342501	26342600	100	19	48	0.395833	23	28	0.821429	4	CG	0.000767546	gain	TES	ID=TE_00006357
Fvb2	26355301	26355400	100	78	187	0.417112	80	127	0.629921	10	CG	0.000578128	gain	TES	ID=TE_00023143
Fvb2	26362901	26363000	100	37	237	0.156118	47	121	0.38843	8	CG	1.02667e-05	gain	TES	ID=TE_00014626
Fvb2	26366801	26366900	100	42	92	0.456522	34	41	0.829268	6	CG	0.000230547	gain	TES	ID=TE_00016088
Fvb2	26480801	26480900	100	18	118	0.152542	17	39	0.435897	6	CG	0.000604025	gain	TES	ID=TE_00031951
Fvb2	26892101	26892200	100	32	87	0.367816	29	43	0.674419	4	CG	0.00159361	gain	TES	ID=TE_00003924
Fvb2	26993001	26993100	100	40	60	0.666667	49	53	0.924528	6	CG	0.0014349	gain	TES	ID=TE_00007575
Fvb2	27599901	27600000	100	51	84	0.607143	19	61	0.311475	6	CG	0.000955399	loss	TES	ID=TE_00004957
Fvb2	27656101	27656200	100	10	33	0.30303	30	39	0.769231	4	CG	0.000265855	gain	TES	ID=TE_00025905
Fvb2	27668401	27668500	100	63	114	0.552632	82	103	0.796117	14	CG	0.000440487	gain	TES	ID=TE_00024020
Fvb2	27690301	27690400	100	4	44	0.0909091	8	17	0.470588	4	CG	0.0014349	gain	TES	ID=TE_00029797
Fvb2	27690701	27690800	100	15	39	0.384615	0	19	0	4	CG	0.00229381	loss	TES	ID=TE_00029797
Fvb2	27755801	27755900	100	32	60	0.533333	5	35	0.142857	6	CG	0.000486637	loss	TES	ID=TE_00013709
Fvb2	27973301	27973400	100	12	65	0.184615	17	26	0.653846	4	CG	8.04058e-05	gain	TES	ID=TE_00012979
Fvb2	28281801	28281900	100	38	81	0.469136	52	70	0.742857	8	CG	0.00121071	gain	TES	ID=TE_00013512_LTR
Fvb2	28389001	28389100	100	35	52	0.673077	9	29	0.310345	6	CG	0.00228164	loss	TES	ID=TE_00018880
Fvb2	28588701	28588800	100	17	64	0.265625	20	35	0.571429	4	CG	0.00311845	gain	TES	ID=TE_00031617
Fvb2	28765201	28765300	100	39	108	0.361111	41	69	0.594203	8	CG	0.00291325	gain	TES	ID=TE_00032643
Fvb2	28775901	28776000	100	19	66	0.287879	0	39	0	4	CG	0.000577998	loss	TES	ID=TE_00031432
Fvb2	29227501	29227600	100	89	134	0.664179	102	110	0.927273	12	CG	8.28122e-06	gain	TES	ID=TE_00018563
Fvb2	29329301	29329400	100	3	59	0.0508475	14	47	0.297872	4	CG	0.0011483	gain	TES	ID=TE_00016773
Fvb3	232803	232902	100	19	74	0.256757	15	20	0.75	4	CG	0.000189834	gain	TES	ID=TE_00003854
Fvb3	566503	566602	100	37	110	0.336364	50	79	0.632911	8	CG	0.00021302	gain	TES	ID=TE_00004782
Fvb3	855603	855702	100	0	80	0	10	47	0.212766	4	CG	9.14579e-05	gain	TES	ID=TE_00014965
Fvb3	971403	971502	100	4	55	0.0727273	28	63	0.444444	8	CG	4.1514e-05	gain	TES	ID=TE_00015547
Fvb3	976903	977002	100	27	51	0.529412	10	47	0.212766	4	CG	0.00186936	loss	TES	ID=TE_00018502
Fvb3	1012803	1012902	100	54	80	0.675	29	69	0.42029	6	CG	0.00239109	loss	TES	ID=TE_00035586_INT
Fvb3	1131303	1131402	100	50	131	0.381679	56	79	0.708861	8	CG	3.31677e-05	gain	TES	ID=TE_00009930
Fvb3	1178303	1178402	100	20	126	0.15873	31	82	0.378049	8	CG	0.000782812	gain	TES	ID=TE_00003884
Fvb3	1320803	1320902	100	39	97	0.402062	4	32	0.125	6	CG	0.00408527	loss	TES	ID=TE_00031460
Fvb3	1647703	1647802	100	50	97	0.515464	45	59	0.762712	8	CG	0.00271806	gain	TES	ID=TE_00001007_LTR
Fvb3	1647903	1648002	100	39	113	0.345133	88	104	0.846154	14	CG	1.5967e-11	gain	TES	ID=TE_00001007_LTR
Fvb3	1648003	1648102	100	3	100	0.03	29	73	0.39726	6	CG	3.9114e-08	gain	TES	ID=TE_00001007_LTR
Fvb3	1657603	1657702	100	62	95	0.652632	85	99	0.858586	12	CG	0.0014292	gain	TES	ID=TE_00015253
Fvb3	1901103	1901202	100	120	173	0.693642	45	103	0.436893	14	CG	0.000123578	loss	TES	ID=TE_00034290
Fvb3	1903503	1903602	100	24	40	0.6	8	35	0.228571	4	CG	0.00180476	loss	TES	ID=TE_00005732
Fvb3	2036903	2037002	100	60	81	0.740741	19	44	0.431818	6	CG	0.00120471	loss	TES	ID=TE_00003979
Fvb3	2141103	2141202	100	63	87	0.724138	44	47	0.93617	6	CG	0.0037975	gain	TES	ID=TE_00004463
Fvb3	2279403	2279502	100	43	62	0.693548	45	49	0.918367	6	CG	0.00394501	gain	TES	ID=TE_00018693
Fvb3	2368603	2368702	100	30	120	0.25	52	79	0.658228	8	CG	2.85844e-07	gain	TES	ID=TE_00024242_INT
Fvb3	2434203	2434302	100	93	115	0.808696	24	53	0.45283	10	CG	2.55887e-05	loss	TES	ID=TE_00009098_LTR
Fvb3	2602503	2602602	100	117	262	0.446565	128	179	0.715084	14	CG	6.02211e-07	gain	TES	ID=TE_00012188
Fvb3	2602603	2602702	100	80	141	0.567376	104	121	0.859504	8	CG	3.71627e-06	gain	TES	ID=TE_00012188
Fvb3	2602703	2602802	100	66	128	0.515625	123	147	0.836735	8	CG	2.85844e-07	gain	TES	ID=TE_00012188
Fvb3	2934803	2934902	100	90	119	0.756303	47	89	0.52809	10	CG	0.00117037	loss	TES	ID=TE_00017994
Fvb3	2968503	2968602	100	12	51	0.235294	0	32	0	4	CG	0.00341154	loss	TES	ID=TE_00004459
Fvb3	3004403	3004502	100	33	141	0.234043	1	99	0.010101	12	CG	1.05387e-05	loss	TES	ID=TE_00018299
Fvb3	3146303	3146402	100	0	56	0	10	44	0.227273	4	CG	0.000492594	gain	TES	ID=TE_00027721_LTR
Fvb3	3239903	3240002	100	57	82	0.695122	37	40	0.925	6	CG	0.00459781	gain	TES	ID=TE_00017588
Fvb3	3259403	3259502	100	20	63	0.31746	28	44	0.636364	4	CG	0.00172018	gain	TES	ID=TE_00023124
Fvb3	3266703	3266802	100	23	62	0.370968	19	26	0.730769	4	CG	0.00262486	gain	TES	ID=TE_00030965
Fvb3	3345303	3345402	100	8	57	0.140351	27	43	0.627907	4	CG	5.55589e-06	gain	TES	ID=TE_00013985
Fvb3	3345403	3345502	100	24	79	0.303797	5	56	0.0892857	6	CG	0.00322617	loss	TES	ID=TE_00013985
Fvb3	3699503	3699602	100	45	93	0.483871	64	75	0.853333	10	CG	7.46169e-06	gain	TES	ID=TE_00031696
Fvb3	3717803	3717902	100	20	80	0.25	31	55	0.563636	6	CG	0.0005933	gain	TES	ID=TE_00003825
Fvb3	3794503	3794602	100	36	109	0.330275	32	52	0.615385	6	CG	0.00119281	gain	TES	ID=TE_00020397
Fvb3	3953503	3953602	100	4	48	0.0833333	13	33	0.393939	4	CG	0.00134117	gain	TES	ID=TE_00017668
Fvb3	4354503	4354602	100	48	64	0.75	48	49	0.979592	6	CG	0.00130595	gain	TES	ID=TE_00034941_INT
Fvb3	4710903	4711002	100	77	142	0.542254	49	59	0.830508	6	CG	0.00038512	gain	TES	ID=TE_00031084
Fvb3	4849103	4849202	100	23	30	0.766667	10	28	0.357143	4	CG	0.00225981	loss	TES	ID=TE_00007797
Fvb3	5047203	5047302	100	31	93	0.333333	21	32	0.65625	6	CG	0.00202393	gain	TES	ID=TE_00004349
Fvb3	5307103	5307202	100	37	37	1	20	26	0.769231	4	CG	0.00269841	loss	TES	ID=TE_00019078
Fvb3	5514803	5514902	100	24	32	0.75	10	31	0.322581	4	CG	0.00124829	loss	TES	ID=TE_00028854
Fvb3	5624703	5624802	100	66	113	0.584071	12	55	0.218182	10	CG	5.20041e-05	loss	TES	ID=TE_00008336
Fvb3	5872303	5872402	100	53	94	0.56383	47	58	0.810345	6	CG	0.00244659	gain	TES	ID=Fvb3:5869684..5872204#DNA/DTC
Fvb3	5894503	5894602	100	25	45	0.555556	4	24	0.166667	4	CG	0.00241499	loss	TES	ID=TE_00003094_LTR
Fvb3	6370103	6370202	100	43	127	0.338583	13	99	0.131313	8	CG	0.000805871	loss	TES	ID=TE_00023127
Fvb3	6437703	6437802	100	28	46	0.608696	38	43	0.883721	4	CG	0.00343788	gain	TES	ID=TE_00006695
Fvb3	6551303	6551402	100	86	165	0.521212	68	84	0.809524	14	CG	5.89256e-05	gain	TES	ID=TE_00001050_INT
Fvb3	6630503	6630602	100	34	99	0.343434	32	53	0.603774	8	CG	0.00260188	gain	TES	ID=TE_00016053_LTR
Fvb3	6630603	6630702	100	11	62	0.177419	20	42	0.47619	6	CG	0.0017065	gain	TES	ID=TE_00016053_LTR
Fvb3	6911903	6912002	100	45	64	0.703125	42	42	1	10	CG	0.000332996	gain	TES	ID=TE_00022174_LTR
Fvb3	7064403	7064502	100	60	129	0.465116	41	56	0.732143	8	CG	0.00141017	gain	TES	ID=TE_00038067
Fvb3	7780503	7780602	100	14	34	0.411765	35	48	0.729167	7	CG	0.00405902	gain	TES	ID=TE_00004489
Fvb3	7814903	7815002	100	46	107	0.429907	9	47	0.191489	6	CG	0.0044874	loss	TES	ID=TE_00032045
Fvb3	7975203	7975302	100	91	125	0.728	60	63	0.952381	6	CG	0.000657966	gain	TES	ID=TE_00006686
Fvb3	7986003	7986102	100	10	74	0.135135	12	27	0.444444	4	CG	0.00147289	gain	TES	ID=TE_00004442
Fvb3	8159403	8159502	100	67	72	0.930556	22	31	0.709677	5	CG	0.00316795	loss	TES	ID=TE_00012567
Fvb3	8340603	8340702	100	28	65	0.430769	27	34	0.794118	6	CG	0.00111593	gain	TES	ID=TE_00007368_LTR
Fvb3	8362603	8362702	100	18	30	0.6	20	21	0.952381	4	CG	0.00450728	gain	TES	ID=TE_00029105
Fvb3	9028403	9028502	100	24	27	0.888889	5	17	0.294118	4	CG	0.000201574	loss	TES	ID=TE_00007797
Fvb3	9183103	9183202	100	44	56	0.785714	14	32	0.4375	6	CG	0.00152703	loss	TES	ID=TE_00012257
Fvb3	9262803	9262902	100	33	39	0.846154	16	30	0.533333	6	CG	0.00453731	loss	TES	ID=TE_00013264
Fvb3	9624903	9625002	100	47	143	0.328671	60	110	0.545455	10	CG	0.00110291	gain	TES	ID=TE_00009192
Fvb3	9639703	9639802	100	44	113	0.389381	48	61	0.786885	10	CG	6.80795e-06	gain	TES	ID=TE_00004906
Fvb3	9950503	9950602	100	17	82	0.207317	36	48	0.75	4	CG	5.31298e-08	gain	TES	ID=TE_00004803
Fvb3	9957703	9957802	100	0	61	0	9	29	0.310345	4	CG	3.40637e-05	gain	TES	ID=TE_00005426_INT
Fvb3	10324703	10324802	100	75	163	0.460123	74	79	0.936709	14	CG	1.62713e-10	gain	TES	ID=TE_00019559
Fvb3	10748803	10748902	100	17	47	0.361702	19	27	0.703704	4	CG	0.00460904	gain	TES	ID=TE_00006341
Fvb3	10750203	10750302	100	21	108	0.194444	35	88	0.397727	8	CG	0.00232391	gain	TES	ID=TE_00013908
Fvb3	10966703	10966802	100	65	89	0.730337	48	51	0.941176	8	CG	0.00289087	gain	TES	ID=TE_00014201
Fvb3	10998603	10998702	100	50	86	0.581395	43	46	0.934783	6	CG	0.000111077	gain	TES	ID=Fvb3:10995141..10997956#DNA/DTC
Fvb3	11085103	11085202	100	184	442	0.41629	90	125	0.72	28	CG	7.53312e-08	gain	TES	ID=TE_00003094_LTR
Fvb3	11248303	11248402	100	33	33	1	17	25	0.68	4	CG	0.000998254	loss	TES	ID=Fvb3:11246654..11247862#DNA/DTM
Fvb3	11349903	11350002	100	16	97	0.164948	29	50	0.58	10	CG	3.47217e-06	gain	TES	ID=TE_00003094_LTR
Fvb3	11358603	11358702	100	66	74	0.891892	29	45	0.644444	4	CG	0.00172662	loss	TES	ID=TE_00012572
Fvb3	12308603	12308702	100	53	141	0.375887	56	97	0.57732	10	CG	0.00274535	gain	TES	ID=TE_00027210_INT
Fvb3	12309903	12310002	100	16	48	0.333333	1	60	0.0166667	4	CG	4.69989e-05	loss	TES	ID=TE_00027210_INT
Fvb3	12334103	12334202	100	8	42	0.190476	19	31	0.612903	6	CG	0.000588752	gain	TES	ID=TE_00010134
Fvb3	12443103	12443202	100	93	189	0.492063	36	128	0.28125	18	CG	0.000507942	loss	TES	ID=TE_00028251
Fvb3	12498303	12498402	100	50	84	0.595238	13	42	0.309524	6	CG	0.0030097	loss	TES	ID=TE_00013044
Fvb3	12775403	12775502	100	24	70	0.342857	27	42	0.642857	4	CG	0.00259964	gain	TES	ID=TE_00005037
Fvb3	12792103	12792202	100	49	50	0.98	19	26	0.730769	6	CG	0.00138824	loss	TES	ID=TE_00007915
Fvb3	13146303	13146402	100	44	60	0.733333	39	40	0.975	6	CG	0.00223545	gain	TES	ID=Fvb3:13139799..13146331#LTR/Gypsy
Fvb3	13256003	13256102	100	25	46	0.543478	26	27	0.962963	4	CG	0.000478556	gain	TES	ID=TE_00018150_INT
Fvb3	13476803	13476902	100	33	36	0.916667	8	18	0.444444	4	CG	0.000411286	loss	TES	ID=TE_00016189
Fvb3	13548003	13548102	100	15	58	0.258621	0	30	0	4	CG	0.00278902	loss	TES	ID=TE_00000728
Fvb3	13593403	13593502	100	44	44	1	19	28	0.678571	4	CG	0.000222526	loss	TES	ID=TE_00038345_LTR
Fvb3	13639503	13639602	100	42	154	0.272727	49	96	0.510417	8	CG	0.000444262	gain	TES	ID=TE_00010086
Fvb3	13643203	13643302	100	46	73	0.630137	71	85	0.835294	6	CG	0.00368799	gain	TES	ID=TE_00027521
Fvb3	13847803	13847902	100	9	83	0.108434	18	52	0.346154	6	CG	0.00138357	gain	TES	ID=TE_00005043
Fvb3	14094603	14094702	100	66	247	0.267206	89	176	0.505682	12	CG	6.67939e-06	gain	TES	ID=TE_00013116_INT
Fvb3	14112803	14112902	100	173	220	0.786364	67	138	0.485507	20	CG	1.26962e-07	loss	TES	ID=TE_00024693_LTR
Fvb3	14334803	14334902	100	45	143	0.314685	45	77	0.584416	8	CG	0.000350484	gain	TES	ID=TE_00027202
Fvb3	14509303	14509402	100	44	77	0.571429	38	43	0.883721	6	CG	0.000931634	gain	TES	ID=TE_00015689
Fvb3	15241603	15241702	100	0	74	0	10	29	0.344828	4	CG	1.83547e-06	gain	TES	ID=TE_00038849
Fvb3	15573803	15573902	100	48	64	0.75	40	41	0.97561	6	CG	0.00276664	gain	TES	ID=TE_00012699
Fvb3	15722903	15723002	100	55	109	0.504587	23	80	0.2875	10	CG	0.00319236	loss	TES	ID=TE_00016719
Fvb3	15798703	15798802	100	37	108	0.342593	46	79	0.582278	8	CG	0.00174144	gain	TES	ID=TE_00003662
Fvb3	15983603	15983702	100	33	90	0.366667	4	46	0.0869565	8	CG	0.00107776	loss	TES	ID=TE_00012150
Fvb3	16158203	16158302	100	67	74	0.905405	31	45	0.688889	8	CG	0.00313538	loss	TES	ID=TE_00000398
Fvb3	16158303	16158402	100	89	115	0.773913	60	108	0.555556	22	CG	0.0011009	loss	TES	ID=TE_00004670
Fvb3	16533403	16533502	100	58	63	0.920635	27	42	0.642857	4	CG	0.000875005	loss	TES	ID=TE_00029471_INT
Fvb3	16931103	16931202	100	33	54	0.611111	8	30	0.266667	4	CG	0.00299752	loss	TES	ID=TE_00003547
Fvb3	17091003	17091102	100	26	92	0.282609	29	56	0.517857	10	CG	0.004179	gain	TES	ID=TE_00013369
Fvb3	17328403	17328502	100	14	211	0.0663507	27	82	0.329268	10	CG	1.83924e-07	gain	TES	ID=TE_00003577
Fvb3	17638903	17639002	100	32	113	0.283186	32	64	0.5	8	CG	0.00407981	gain	TES	ID=TE_00023194
Fvb3	17749403	17749502	100	51	51	1	27	34	0.794118	4	CG	0.00130744	loss	TES	ID=TE_00014870_INT
Fvb3	17760903	17761002	100	57	98	0.581633	47	54	0.87037	6	CG	0.000634614	gain	TES	ID=TE_00006419
Fvb3	17761203	17761302	100	78	121	0.644628	49	55	0.890909	10	CG	0.00132294	gain	TES	ID=TE_00006419
Fvb3	17866403	17866502	100	21	37	0.567568	17	18	0.944444	4	CG	0.00455386	gain	TES	ID=TE_00010134
Fvb3	17898903	17899002	100	35	35	1	17	22	0.772727	4	CG	0.00351046	loss	TES	ID=TE_00028484_INT
Fvb3	18146403	18146502	100	16	104	0.153846	33	56	0.589286	6	CG	3.20017e-07	gain	TES	ID=TE_00011409
Fvb3	18219103	18219202	100	63	143	0.440559	49	76	0.644737	12	CG	0.00412861	gain	TES	ID=TE_00017619
Fvb3	18622203	18622302	100	40	64	0.625	24	26	0.923077	4	CG	0.00468682	gain	TES	ID=TE_00002136_LTR
Fvb3	18646103	18646202	100	46	92	0.5	43	53	0.811321	6	CG	0.00057034	gain	TES	ID=TE_00036715_LTR
Fvb3	18662503	18662602	100	97	99	0.979798	24	31	0.774194	4	CG	0.000295646	loss	TES	ID=TE_00018265_LTR
Fvb3	18907403	18907502	100	55	56	0.982143	17	22	0.772727	4	CG	0.00237627	loss	TES	ID=TE_00025260
Fvb3	19143303	19143402	100	11	52	0.211538	30	56	0.535714	7	CG	0.00107549	gain	TES	ID=TE_00016678_INT
Fvb3	19143403	19143502	100	14	148	0.0945946	60	137	0.437956	21	CG	3.14927e-09	gain	TES	ID=TE_00016678_INT
Fvb3	19385303	19385402	100	26	35	0.742857	51	52	0.980769	8	CG	0.00122561	gain	TES	ID=TE_00017163
Fvb3	19489703	19489802	100	18	123	0.146341	26	65	0.4	8	CG	0.000323762	gain	TES	ID=TE_00001912_INT
Fvb3	19730903	19731002	100	16	36	0.444444	19	22	0.863636	4	CG	0.00215863	gain	TES	ID=TE_00013264
Fvb3	20085203	20085302	100	20	60	0.333333	27	37	0.72973	4	CG	0.000448206	gain	TES	ID=TE_00001077
Fvb3	20199503	20199602	100	0	45	0	9	32	0.28125	4	CG	0.000460444	gain	TES	ID=TE_00003401
Fvb3	20271403	20271502	100	34	35	0.971429	14	22	0.636364	4	CG	0.00132714	loss	TES	ID=TE_00003460
Fvb3	20775603	20775702	100	25	65	0.384615	29	43	0.674419	4	CG	0.0035426	gain	TES	ID=TE_00007409_INT
Fvb3	20969803	20969902	100	30	95	0.315789	25	43	0.581395	6	CG	0.00351999	gain	TES	ID=TE_00017809
Fvb3	20991203	20991302	100	28	85	0.329412	6	78	0.0769231	16	CG	0.000268593	loss	TES	ID=TE_00024065
Fvb3	21480303	21480402	100	32	57	0.561404	28	29	0.965517	6	CG	0.000378139	gain	TES	ID=TE_00022064
Fvb3	21564703	21564802	100	38	77	0.493506	6	61	0.0983607	8	CG	8.6708e-06	loss	TES	ID=TE_00001816
Fvb3	21564803	21564902	100	163	207	0.78744	43	131	0.328244	16	CG	2.77981e-14	loss	TES	ID=TE_00001816
Fvb3	21564903	21565002	100	185	208	0.889423	84	127	0.661417	18	CG	4.9206e-06	loss	TES	ID=TE_00004275
Fvb3	21568903	21569002	100	59	114	0.517544	44	58	0.758621	12	CG	0.00284554	gain	TES	ID=Fvb3:21565534..21568376#DNA/DTC
Fvb3	21711803	21711902	100	35	35	1	18	23	0.782609	4	CG	0.00407346	loss	TES	ID=TE_00015310
Fvb3	22013303	22013402	100	0	58	0	10	36	0.277778	4	CG	0.000109636	gain	TES	ID=TE_00003966
Fvb3	22272703	22272802	100	23	53	0.433962	24	32	0.75	4	CG	0.00453725	gain	TES	ID=TE_00012741
Fvb3	22723203	22723302	100	67	75	0.893333	35	51	0.686275	6	CG	0.00391292	loss	TES	ID=TE_00019937
Fvb3	22988503	22988602	100	98	142	0.690141	24	58	0.413793	8	CG	0.000693901	loss	TES	ID=TE_00008856_LTR
Fvb3	23000503	23000602	100	111	174	0.637931	80	93	0.860215	12	CG	0.000400085	gain	TES	ID=TE_00013016
Fvb3	23000603	23000702	100	120	208	0.576923	86	106	0.811321	20	CG	0.000154036	gain	TES	ID=TE_00013016
Fvb3	23033403	23033502	100	20	80	0.25	38	49	0.77551	8	CG	1.83924e-07	gain	TES	ID=TE_00027251
Fvb3	23137703	23137802	100	36	92	0.391304	48	61	0.786885	8	CG	1.44041e-05	gain	TES	ID=TE_00007203
Fvb3	23283303	23283402	100	26	70	0.371429	40	58	0.689655	6	CG	0.000794872	gain	TES	ID=TE_00015566
Fvb3	23504803	23504902	100	54	96	0.5625	31	35	0.885714	6	CG	0.0011826	gain	TES	ID=TE_00023783
Fvb3	23561803	23561902	100	22	53	0.415094	5	38	0.131579	4	CG	0.00379858	loss	TES	ID=TE_00007419
Fvb3	23640303	23640402	100	54	91	0.593407	48	58	0.827586	6	CG	0.00317587	gain	TES	ID=TE_00013781_LTR
Fvb3	23851303	23851402	100	21	34	0.617647	7	29	0.241379	4	CG	0.00319236	loss	TES	ID=TE_00001954
Fvb3	24053503	24053602	100	28	92	0.304348	27	44	0.613636	6	CG	0.00115787	gain	TES	ID=TE_00004092
Fvb3	24151103	24151202	100	14	74	0.189189	32	66	0.484848	4	CG	0.000552057	gain	TES	ID=TE_00001954
Fvb3	24485503	24485602	100	4	54	0.0740741	8	24	0.333333	4	CG	0.00371956	gain	TES	ID=TE_00018773_INT
Fvb3	24652703	24652802	100	26	112	0.232143	52	98	0.530612	10	CG	5.14313e-05	gain	TES	ID=TE_00001502
Fvb3	24842603	24842702	100	17	49	0.346939	5	59	0.0847458	4	CG	0.00135557	loss	TES	ID=TE_00012132
Fvb3	25004803	25004902	100	61	79	0.772152	38	38	1	6	CG	0.00201179	gain	TES	ID=TE_00000255
Fvb3	25395803	25395902	100	71	81	0.876543	20	32	0.625	6	CG	0.00289087	loss	TES	ID=TE_00002258_INT
Fvb3	25838303	25838402	100	70	75	0.933333	27	41	0.658537	8	CG	0.00041404	loss	TES	ID=TE_00030047
Fvb3	26543903	26544002	100	48	70	0.685714	35	36	0.972222	8	CG	0.00128833	gain	TES	ID=TE_00013264
Fvb3	26580003	26580102	100	52	57	0.912281	42	60	0.7	8	CG	0.00405677	loss	TES	ID=TE_00007927
Fvb3	27046603	27046702	100	32	32	1	13	17	0.764706	4	CG	0.00426239	loss	TES	ID=TE_00020681_INT
Fvb3	27222503	27222602	100	69	73	0.945205	26	36	0.722222	6	CG	0.00169421	loss	TES	ID=TE_00005624_INT
Fvb3	27781803	27781902	100	35	36	0.972222	14	20	0.7	4	CG	0.00351999	loss	TES	ID=TE_00017369
Fvb3	27853003	27853102	100	50	81	0.617284	22	59	0.372881	10	CG	0.00432417	loss	TES	ID=TE_00029576
Fvb3	27931903	27932002	100	25	146	0.171233	25	61	0.409836	6	CG	0.000649938	gain	TES	ID=TE_00028749_LTR
Fvb3	28083403	28083502	100	54	93	0.580645	14	49	0.285714	4	CG	0.0014349	loss	TES	ID=TE_00006446
Fvb3	28190203	28190302	100	43	55	0.781818	10	24	0.416667	6	CG	0.00211427	loss	TES	ID=Fvb3:28180952..28189472#LTR/unknown
Fvb3	28200903	28201002	100	61	61	1	31	41	0.756098	4	CG	0.000197371	loss	TES	ID=TE_00010604_LTR
Fvb3	28262003	28262102	100	4	84	0.047619	10	33	0.30303	4	CG	0.000405868	gain	TES	ID=TE_00004547
Fvb3	28325903	28326002	100	16	72	0.222222	1	52	0.0192308	6	CG	0.00180919	loss	TES	ID=TE_00004547
Fvb3	28380903	28381002	100	41	42	0.97619	17	24	0.708333	4	CG	0.00197163	loss	TES	ID=TE_00017970
Fvb3	28406303	28406402	100	16	53	0.301887	33	49	0.673469	8	CG	0.000501367	gain	TES	ID=TE_00018080_LTR
Fvb3	28777903	28778002	100	0	61	0	10	39	0.25641	4	CG	0.000139781	gain	TES	ID=TE_00016879_INT
Fvb3	29241803	29241902	100	80	130	0.615385	66	76	0.868421	10	CG	0.000378139	gain	TES	ID=TE_00003926
Fvb3	29275403	29275502	100	23	145	0.158621	30	83	0.361446	8	CG	0.00102424	gain	TES	ID=TE_00014594
Fvb3	29412403	29412502	100	44	62	0.709677	45	47	0.957447	4	CG	0.0015409	gain	TES	ID=TE_00026855
Fvb3	30416503	30416602	100	0	46	0	9	37	0.243243	4	CG	0.000890089	gain	TES	ID=TE_00006764
Fvb3	30684903	30685002	100	26	74	0.351351	1	28	0.0357143	6	CG	0.00189367	loss	TES	ID=TE_00004004
Fvb3	30794603	30794702	100	25	92	0.271739	38	69	0.550725	8	CG	0.000790175	gain	TES	ID=Fvb3:30794048..30794631#MITE/DTA
Fvb3	30810003	30810102	100	66	85	0.776471	33	66	0.5	5	CG	0.000882746	loss	TES	ID=TE_00005732
Fvb3	30832003	30832102	100	8	37	0.216216	0	34	0	4	CG	0.00412184	loss	TES	ID=TE_00013755
Fvb3	30834403	30834502	100	62	109	0.568807	13	49	0.265306	9	CG	0.000912953	loss	TES	ID=TE_00000978
Fvb3	30930103	30930202	100	27	90	0.3	41	72	0.569444	8	CG	0.00112087	gain	TES	ID=TE_00015169
Fvb3	31017503	31017602	100	79	140	0.564286	50	58	0.862069	6	CG	0.00023628	gain	TES	ID=TE_00004027
Fvb3	31017603	31017702	100	104	142	0.732394	40	42	0.952381	6	CG	0.00292494	gain	TES	ID=TE_00004027
Fvb3	31038903	31039002	100	16	66	0.242424	18	31	0.580645	4	CG	0.00175268	gain	TES	ID=TE_00001891
Fvb3	31350403	31350502	100	46	88	0.522727	35	42	0.833333	6	CG	0.00121108	gain	TES	ID=TE_00004314
Fvb3	31453703	31453802	100	24	53	0.45283	4	33	0.121212	4	CG	0.00204569	loss	TES	ID=TE_00004423
Fvb3	31492803	31492902	100	60	142	0.422535	31	46	0.673913	10	CG	0.00341911	gain	TES	ID=TE_00026113
Fvb3	31642003	31642102	100	97	98	0.989796	44	61	0.721311	4	CG	3.14773e-06	loss	TES	ID=TE_00017240
Fvb3	31664103	31664202	100	42	55	0.763636	37	37	1	4	CG	0.00204569	gain	TES	ID=TE_00013512_LTR
Fvb3	31772803	31772902	100	66	94	0.702128	40	41	0.97561	4	CG	0.000857142	gain	TES	ID=TE_00028464
Fvb3	31856203	31856302	100	23	38	0.605263	5	22	0.227273	4	CG	0.00468342	loss	TES	ID=TE_00002076_INT
Fvb3	32026103	32026202	100	23	74	0.310811	25	38	0.657895	4	CG	0.000964549	gain	TES	ID=TE_00008576_INT
Fvb3	32203503	32203602	100	32	33	0.969697	13	20	0.65	4	CG	0.00223701	loss	TES	ID=TE_00019047
Fvb3	32538303	32538402	100	19	102	0.186275	26	67	0.38806	8	CG	0.00393245	gain	TES	ID=TE_00030496
Fvb3	32577303	32577402	100	21	74	0.283784	33	50	0.66	8	CG	0.000150229	gain	TES	ID=TE_00023585
Fvb3	32907703	32907802	100	41	41	1	21	29	0.724138	4	CG	0.000822644	loss	TES	ID=TE_00018005
Fvb3	33020603	33020702	100	65	256	0.253906	76	136	0.558824	18	CG	7.69471e-08	gain	TES	ID=TE_00026115
Fvb3	33020703	33020802	100	57	120	0.475	63	76	0.828947	10	CG	8.37758e-06	gain	TES	ID=TE_00026115
Fvb3	33022603	33022702	100	34	116	0.293103	44	75	0.586667	10	CG	0.000215934	gain	TES	ID=TE_00016383
Fvb3	33112203	33112302	100	51	63	0.809524	19	38	0.5	4	CG	0.0017065	loss	TES	ID=TE_00007253_INT
Fvb3	33443103	33443202	100	0	27	0	7	24	0.291667	6	CG	0.00302248	gain	TES	ID=TE_00005359_LTR
Fvb3	34034403	34034502	100	27	88	0.306818	31	56	0.553571	6	CG	0.00359575	gain	TES	ID=TE_00025439
Fvb3	34088603	34088702	100	45	46	0.978261	20	29	0.689655	4	CG	0.000805952	loss	TES	ID=Fvb3:34087322..34088274#DNA/DTA
Fvb3	34154203	34154302	100	89	127	0.700787	57	63	0.904762	6	CG	0.00230016	gain	TES	ID=TE_00004824
Fvb3	34187203	34187302	100	36	112	0.321429	25	43	0.581395	5	CG	0.00341492	gain	TES	ID=TE_00001103
Fvb3	34226103	34226202	100	19	41	0.463415	16	18	0.888889	4	CG	0.00275668	gain	TES	ID=Fvb3:34224180..34225707#DNA/DTM
Fvb3	34323503	34323602	100	29	66	0.439394	39	56	0.696429	6	CG	0.00442635	gain	TES	ID=TE_00013712
Fvb3	34488403	34488502	100	39	42	0.928571	20	30	0.666667	4	CG	0.00442635	loss	TES	ID=TE_00017537
Fvb3	34546903	34547002	100	5	67	0.0746269	20	45	0.444444	6	CG	3.14887e-05	gain	TES	ID=TE_00004205
Fvb3	34659903	34660002	100	86	91	0.945055	20	33	0.606061	8	CG	1.90268e-05	loss	TES	ID=TE_00000384
Fvb3	34690303	34690402	100	13	43	0.302326	1	41	0.0243902	4	CG	0.00121303	loss	TES	ID=TE_00032498
Fvb3	34799503	34799602	100	12	45	0.266667	25	33	0.757576	4	CG	9.47261e-05	gain	TES	ID=TE_00032357
Fvb3	34891903	34892002	100	47	54	0.87037	11	20	0.55	4	CG	0.00336474	loss	TES	ID=TE_00005571
Fvb3	35119703	35119802	100	27	75	0.36	6	48	0.125	4	CG	0.00420192	loss	TES	ID=TE_00021559
Fvb3	35625903	35626002	100	7	55	0.127273	22	53	0.415094	6	CG	0.00134027	gain	TES	ID=TE_00000691
Fvb3	35655603	35655702	100	49	74	0.662162	39	40	0.975	5	CG	0.000444262	gain	TES	ID=TE_00002879
Fvb3	35655703	35655802	100	58	102	0.568627	45	48	0.9375	7	CG	3.95921e-05	gain	TES	ID=TE_00002879
Fvb3	35707103	35707202	100	25	45	0.555556	25	27	0.925926	6	CG	0.0015673	gain	TES	ID=TE_00013391_INT
Fvb3	35743603	35743702	100	60	84	0.714286	50	54	0.925926	8	CG	0.00305125	gain	TES	ID=TE_00022968
Fvb3	35981803	35981902	100	19	61	0.311475	3	49	0.0612245	4	CG	0.0017303	loss	TES	ID=TE_00026017
Fvb3	36085903	36086002	100	14	57	0.245614	0	43	0	6	CG	0.000988074	loss	TES	ID=TE_00023109_INT
Fvb3	36216503	36216602	100	49	115	0.426087	34	50	0.68	6	CG	0.00318353	gain	TES	ID=TE_00028532
Fvb3	36349503	36349602	100	14	44	0.318182	1	45	0.0222222	10	CG	0.000537985	loss	TES	ID=TE_00022558
Fvb3	36351903	36352002	100	25	105	0.238095	23	42	0.547619	6	CG	0.000738826	gain	TES	ID=TE_00022554
Fvb3	37027203	37027302	100	86	155	0.554839	69	87	0.793103	18	CG	0.000572922	gain	TES	ID=TE_00003094_LTR
Fvb3	37222203	37222302	100	96	154	0.623377	31	80	0.3875	8	CG	0.00116607	loss	TES	ID=TE_00022586
Fvb3	37264303	37264402	100	57	73	0.780822	32	32	1	6	CG	0.00413642	gain	TES	ID=TE_00022088
Fvb3	37820803	37820902	100	2	69	0.0289855	12	51	0.235294	4	CG	0.00104172	gain	TES	ID=TE_00020247
Fvb3	37874903	37875002	100	89	95	0.936842	29	43	0.674419	6	CG	0.000199806	loss	TES	ID=TE_00021984
Fvb4	145103	145202	100	58	79	0.734177	37	37	1	4	CG	0.00108633	gain	TES	ID=TE_00004067
Fvb4	376403	376502	100	42	63	0.666667	37	39	0.948718	6	CG	0.00153292	gain	TES	ID=TE_00007664
Fvb4	412603	412702	100	45	53	0.849057	23	41	0.560976	4	CG	0.00254264	loss	TES	ID=TE_00013576
Fvb4	632903	633002	100	112	133	0.842105	33	55	0.6	6	CG	0.00077673	loss	TES	ID=TE_00013994
Fvb4	637403	637502	100	214	255	0.839216	77	141	0.546099	22	CG	1.43885e-08	loss	TES	ID=TE_00007253_INT
Fvb4	711703	711802	100	27	157	0.171975	46	114	0.403509	10	CG	0.000111025	gain	TES	ID=TE_00020994
Fvb4	1132603	1132702	100	20	66	0.30303	18	26	0.692308	4	CG	0.00121976	gain	TES	ID=TE_00020469
Fvb4	1658603	1658702	100	23	52	0.442308	4	30	0.133333	4	CG	0.00422222	loss	TES	ID=TE_00013028_INT
Fvb4	1914303	1914402	100	38	65	0.584615	14	49	0.285714	4	CG	0.00213563	loss	TES	ID=TE_00015128_INT
Fvb4	1952103	1952202	100	29	29	1	24	33	0.727273	4	CG	0.00289575	loss	TES	ID=TE_00002579
Fvb4	2096903	2097002	100	47	69	0.681159	17	47	0.361702	8	CG	0.001271	loss	TES	ID=TE_00016274_INT
Fvb4	2320303	2320402	100	16	24	0.666667	28	28	1	6	CG	0.00151516	gain	TES	ID=TE_00005426_INT
Fvb4	2360903	2361002	100	38	54	0.703704	4	18	0.222222	4	CG	0.000790861	loss	TES	ID=TE_00024469
Fvb4	2652203	2652302	100	20	82	0.243902	52	111	0.468468	8	CG	0.00205618	gain	TES	ID=TE_00035784
Fvb4	2808603	2808702	100	38	180	0.211111	31	70	0.442857	16	CG	0.000610056	gain	TES	ID=TE_00011164_LTR
Fvb4	2834603	2834702	100	33	150	0.22	25	48	0.520833	12	CG	0.000248587	gain	TES	ID=TE_00012292
Fvb4	2950603	2950702	100	125	189	0.661376	49	50	0.98	12	CG	4.5177e-05	gain	TES	ID=TE_00007780
Fvb4	3160503	3160602	100	58	139	0.417266	92	136	0.676471	14	CG	8.64284e-05	gain	TES	ID=TE_00004776
Fvb4	3288603	3288702	100	14	28	0.5	18	20	0.9	4	CG	0.00396658	gain	TES	ID=TE_00014854
Fvb4	3289403	3289502	100	67	93	0.72043	52	55	0.945455	8	CG	0.00147289	gain	TES	ID=TE_00014854
Fvb4	3515203	3515302	100	22	45	0.488889	16	18	0.888889	4	CG	0.00369657	gain	TES	ID=TE_00021286
Fvb4	3716603	3716702	100	118	158	0.746835	86	89	0.966292	8	CG	7.43315e-05	gain	TES	ID=TE_00016793
Fvb4	3739203	3739302	100	66	115	0.573913	29	81	0.358025	6	CG	0.00332671	loss	TES	ID=TE_00015334
Fvb4	4319603	4319702	100	26	70	0.371429	31	43	0.72093	4	CG	0.000751188	gain	TES	ID=TE_00011540
Fvb4	4448503	4448602	100	50	215	0.232558	3	135	0.0222222	12	CG	1.65712e-06	loss	TES	ID=TE_00005178
Fvb4	4531503	4531602	100	71	87	0.816092	24	51	0.470588	4	CG	0.000115133	loss	TES	ID=TE_00016274_INT
Fvb4	4625203	4625302	100	52	78	0.666667	12	37	0.324324	6	CG	0.00112176	loss	TES	ID=TE_00028078
Fvb4	4887203	4887302	100	46	97	0.474227	53	72	0.736111	8	CG	0.00121108	gain	TES	ID=TE_00015718
Fvb4	4887303	4887402	100	11	67	0.164179	14	32	0.4375	4	CG	0.00372936	gain	TES	ID=TE_00024866
Fvb4	5639403	5639502	100	58	78	0.74359	42	44	0.954545	4	CG	0.00388122	gain	TES	ID=TE_00020180
Fvb4	6293003	6293102	100	48	51	0.941176	23	35	0.657143	5	CG	0.00122934	loss	TES	ID=TE_00031828
Fvb4	6454303	6454402	100	52	164	0.317073	65	111	0.585586	12	CG	6.12508e-05	gain	TES	ID=TE_00005052
Fvb4	6602103	6602202	100	87	121	0.719008	69	74	0.932432	8	CG	0.000738826	gain	TES	ID=TE_00013594
Fvb4	6602203	6602302	100	90	124	0.725806	77	82	0.939024	8	CG	0.000413844	gain	TES	ID=TE_00013594
Fvb4	6702203	6702302	100	25	63	0.396825	24	33	0.727273	4	CG	0.00267034	gain	TES	ID=TE_00031855
Fvb4	6793503	6793602	100	26	109	0.238532	47	62	0.758065	6	CG	3.14927e-09	gain	TES	ID=TE_00030672
Fvb4	6831903	6832002	100	33	128	0.257812	55	108	0.509259	12	CG	0.000254232	gain	TES	ID=TE_00000452
Fvb4	6937403	6937502	100	44	44	1	19	24	0.791667	4	CG	0.00226425	loss	TES	ID=TE_00032970
Fvb4	7227603	7227702	100	25	54	0.462963	25	32	0.78125	4	CG	0.00402518	gain	TES	ID=TE_00031701
Fvb4	7396603	7396702	100	79	183	0.431694	94	114	0.824561	19	CG	2.27686e-09	gain	TES	ID=TE_00003094_LTR
Fvb4	7839303	7839402	100	106	138	0.768116	42	78	0.538462	10	CG	0.00101929	loss	TES	ID=TE_00019330
Fvb4	7951503	7951602	100	11	95	0.115789	11	32	0.34375	8	CG	0.0035555	gain	TES	ID=TE_00003697
Fvb4	8032003	8032102	100	28	96	0.291667	32	60	0.533333	8	CG	0.00304295	gain	TES	ID=TE_00012129
Fvb4	8405403	8405502	100	22	65	0.338462	40	53	0.754717	4	CG	4.50575e-05	gain	TES	ID=TE_00007368_LTR
Fvb4	8847203	8847302	100	13	26	0.5	24	25	0.96	4	CG	0.000610146	gain	TES	ID=TE_00008078
Fvb4	9494503	9494602	100	25	127	0.19685	37	77	0.480519	14	CG	0.000101216	gain	TES	ID=TE_00012748
Fvb4	9757803	9757902	100	134	140	0.957143	40	53	0.754717	10	CG	0.000121181	loss	TES	ID=TE_00003218
Fvb4	10960203	10960302	100	55	58	0.948276	14	20	0.7	4	CG	0.00318973	loss	TES	ID=TE_00011114_LTR
Fvb4	11192603	11192702	100	87	137	0.635036	91	99	0.919192	10	CG	6.96601e-06	gain	TES	ID=TE_00007368_LTR
Fvb4	11745603	11745702	100	28	53	0.528302	18	20	0.9	4	CG	0.00368156	gain	TES	ID=TE_00007368_LTR
Fvb4	11951703	11951802	100	24	71	0.338028	35	44	0.795455	6	CG	1.66774e-05	gain	TES	ID=TE_00028172
Fvb4	11951803	11951902	100	23	45	0.511111	25	29	0.862069	6	CG	0.00259939	gain	TES	ID=TE_00028172
Fvb4	12112503	12112602	100	101	136	0.742647	62	63	0.984127	8	CG	0.000162931	gain	TES	ID=TE_00008738_INT
Fvb4	12318003	12318102	100	48	77	0.623377	6	32	0.1875	8	CG	0.000150229	loss	TES	ID=TE_00007253_INT
Fvb4	12532503	12532602	100	36	36	1	13	17	0.764706	4	CG	0.002995	loss	TES	ID=TE_00013016
Fvb4	12751303	12751402	100	121	233	0.519313	164	227	0.722467	28	CG	4.74286e-05	gain	TES	ID=TE_00007253_INT
Fvb4	13096303	13096402	100	73	76	0.960526	32	43	0.744186	10	CG	0.000951001	loss	TES	ID=TE_00014535_INT
Fvb4	13282703	13282802	100	99	145	0.682759	74	79	0.936709	6	CG	8.24324e-05	gain	TES	ID=TE_00002523
Fvb4	13442503	13442602	100	31	75	0.413333	35	52	0.673077	6	CG	0.0040978	gain	TES	ID=TE_00012590
Fvb4	13662803	13662902	100	65	72	0.902778	38	55	0.690909	6	CG	0.00301948	loss	TES	ID=TE_00010597_INT
Fvb4	14276403	14276502	100	86	91	0.945055	47	66	0.712121	8	CG	0.00023525	loss	TES	ID=TE_00002828_INT
Fvb4	14500803	14500902	100	57	128	0.445312	50	70	0.714286	10	CG	0.000705782	gain	TES	ID=TE_00002166
Fvb4	14500903	14501002	100	74	102	0.72549	66	70	0.942857	12	CG	0.000768528	gain	TES	ID=TE_00002166
Fvb4	15134703	15134802	100	43	65	0.661538	14	80	0.175	8	CG	8.71049e-08	loss	TES	ID=TE_00028534
Fvb4	15711303	15711402	100	31	66	0.469697	6	34	0.176471	4	CG	0.00413208	loss	TES	ID=TE_00006479
Fvb4	15787903	15788002	100	24	73	0.328767	31	50	0.62	6	CG	0.00204569	gain	TES	ID=TE_00003985
Fvb4	16098403	16098502	100	35	110	0.318182	31	54	0.574074	6	CG	0.00228846	gain	TES	ID=TE_00003949
Fvb4	16741403	16741502	100	36	121	0.297521	52	104	0.5	12	CG	0.00249805	gain	TES	ID=TE_00007416
Fvb4	16865003	16865102	100	19	52	0.365385	23	30	0.766667	4	CG	0.000994268	gain	TES	ID=TE_00000179
Fvb4	16894303	16894402	100	29	38	0.763158	31	31	1	4	CG	0.00391292	gain	TES	ID=TE_00031187
Fvb4	16905703	16905802	100	28	112	0.25	23	47	0.489362	6	CG	0.00352626	gain	TES	ID=TE_00023045
Fvb4	16938803	16938902	100	46	57	0.807018	20	39	0.512821	5	CG	0.00281581	loss	TES	ID=TE_00016740
Fvb4	16940703	16940802	100	25	106	0.235849	36	73	0.493151	6	CG	0.000831216	gain	TES	ID=TE_00010259
Fvb4	17157303	17157402	100	56	57	0.982456	14	18	0.777778	4	CG	0.00293549	loss	TES	ID=TE_00015316
Fvb4	17212703	17212802	100	30	41	0.731707	9	27	0.333333	4	CG	0.0017749	loss	TES	ID=TE_00013669
Fvb4	17333703	17333802	100	45	97	0.463918	36	48	0.75	8	CG	0.00171758	gain	TES	ID=TE_00021766
Fvb4	17761203	17761302	100	0	27	0	8	22	0.363636	4	CG	0.00119106	gain	TES	ID=TE_00015100
Fvb4	17790403	17790502	100	47	71	0.661972	50	53	0.943396	8	CG	0.000497423	gain	TES	ID=TE_00019806
Fvb4	17800803	17800902	100	12	35	0.342857	29	37	0.783784	6	CG	0.000471224	gain	TES	ID=TE_00033838_INT
Fvb4	18042303	18042402	100	21	66	0.318182	1	30	0.0333333	4	CG	0.00265675	loss	TES	ID=TE_00017929
Fvb4	18044403	18044502	100	63	70	0.9	22	46	0.478261	6	CG	6.65503e-06	loss	TES	ID=TE_00018563
Fvb4	18436203	18436302	100	25	114	0.219298	47	107	0.439252	7	CG	0.00102992	gain	TES	ID=TE_00004649
Fvb4	18533803	18533902	100	21	67	0.313433	32	42	0.761905	8	CG	3.7397e-05	gain	TES	ID=TE_00025305
Fvb4	18724003	18724102	100	18	56	0.321429	2	33	0.0606061	6	CG	0.0044368	loss	TES	ID=TE_00015310
Fvb4	19083903	19084002	100	73	164	0.445122	65	94	0.691489	10	CG	0.00042115	gain	TES	ID=TE_00028501
Fvb4	19302103	19302202	100	59	198	0.29798	50	90	0.555556	10	CG	0.000135571	gain	TES	ID=TE_00023954
Fvb4	20071603	20071702	100	79	87	0.908046	47	70	0.671429	8	CG	0.000577998	loss	TES	ID=TE_00002214_LTR
Fvb4	20217003	20217102	100	132	137	0.963504	31	41	0.756098	10	CG	0.000128417	loss	TES	ID=TE_00013072
Fvb4	20227703	20227802	100	57	153	0.372549	2	53	0.0377358	8	CG	2.70857e-05	loss	TES	ID=TE_00007491
Fvb4	20333503	20333602	100	49	50	0.98	29	38	0.763158	8	CG	0.00212184	loss	TES	ID=TE_00007130
Fvb4	20619103	20619202	100	83	111	0.747748	56	59	0.949153	8	CG	0.00183562	gain	TES	ID=TE_00014043
Fvb4	21010103	21010202	100	44	85	0.517647	43	56	0.767857	8	CG	0.00322133	gain	TES	ID=TE_00019616_INT
Fvb4	21631603	21631702	100	12	37	0.324324	24	34	0.705882	4	CG	0.00195554	gain	TES	ID=TE_00010564
Fvb4	21740803	21740902	100	31	31	1	25	33	0.757576	6	CG	0.00370665	loss	TES	ID=TE_00013044
Fvb4	21794203	21794302	100	23	93	0.247312	2	55	0.0363636	8	CG	0.0015409	loss	TES	ID=TE_00017785
Fvb4	21847203	21847302	100	61	77	0.792208	50	50	1	5	CG	0.0011351	gain	TES	ID=TE_00012758
Fvb4	22155803	22155902	100	117	223	0.524664	51	67	0.761194	16	CG	0.00115598	gain	TES	ID=TE_00006920_LTR
Fvb4	22333403	22333502	100	60	64	0.9375	20	28	0.714286	6	CG	0.00374569	loss	TES	ID=TE_00013044
Fvb4	22817703	22817802	100	59	62	0.951613	39	55	0.709091	10	CG	0.000875923	loss	TES	ID=TE_00021365
Fvb4	22934003	22934102	100	10	73	0.136986	21	50	0.42	4	CG	0.000875005	gain	TES	ID=TE_00023313
Fvb4	23016903	23017002	100	10	68	0.147059	15	34	0.441176	6	CG	0.00175294	gain	TES	ID=TE_00010376
Fvb4	23264203	23264302	100	2	64	0.03125	15	57	0.263158	10	CG	0.000636108	gain	TES	ID=TE_00028840
Fvb4	23530703	23530802	100	12	71	0.169014	16	37	0.432432	4	CG	0.00342036	gain	TES	ID=TE_00012624
Fvb4	23530803	23530902	100	44	63	0.698413	29	29	1	4	CG	0.00151654	gain	TES	ID=TE_00012624
Fvb4	23699203	23699302	100	50	51	0.980392	13	17	0.764706	4	CG	0.00352626	loss	TES	ID=TE_00003413
Fvb4	23872403	23872502	100	66	115	0.573913	61	73	0.835616	8	CG	0.00052822	gain	TES	ID=TE_00017187
Fvb4	23999903	24000002	100	75	81	0.925926	29	42	0.690476	6	CG	0.00118964	loss	TES	ID=TE_00029395
Fvb4	24017403	24017502	100	10	54	0.185185	22	40	0.55	4	CG	0.000596692	gain	TES	ID=TE_00017507
Fvb4	24040603	24040702	100	5	140	0.0357143	17	63	0.269841	6	CG	8.18068e-06	gain	TES	ID=TE_00020837_INT
Fvb4	24068203	24068302	100	29	260	0.111538	52	161	0.322981	16	CG	1.62641e-06	gain	TES	ID=TE_00024576
Fvb4	24160703	24160802	100	58	107	0.542056	31	93	0.333333	8	CG	0.00343221	loss	TES	ID=TE_00017489
Fvb4	24165203	24165302	100	20	89	0.224719	30	67	0.447761	6	CG	0.00349696	gain	TES	ID=TE_00023069
Fvb4	25430403	25430502	100	53	53	1	14	18	0.777778	4	CG	0.000914754	loss	TES	ID=Fvb4:25427802..25429568#DNA/DTM
Fvb4	25965103	25965202	100	54	154	0.350649	10	67	0.149254	12	CG	0.00294288	loss	TES	ID=TE_00001954
Fvb4	25972603	25972702	100	47	72	0.652778	16	43	0.372093	6	CG	0.00373971	loss	TES	ID=TE_00006630_LTR
Fvb4	26078003	26078102	100	4	77	0.0519481	9	23	0.391304	4	CG	0.000109636	gain	TES	ID=TE_00012282
Fvb4	26190703	26190802	100	58	185	0.313514	48	90	0.533333	11	CG	0.000964549	gain	TES	ID=TE_00004585
Fvb4	26257803	26257902	100	52	101	0.514851	63	75	0.84	12	CG	4.82124e-05	gain	TES	ID=TE_00023194
Fvb4	26257903	26258002	100	76	120	0.633333	85	94	0.904255	18	CG	3.77042e-05	gain	TES	ID=TE_00023194
Fvb4	26577903	26578002	100	26	102	0.254902	1	58	0.0172414	8	CG	0.000378139	loss	TES	ID=TE_00004569
Fvb4	26583903	26584002	100	54	94	0.574468	13	53	0.245283	8	CG	0.00038512	loss	TES	ID=Fvb4:26582253..26583037#DNA/DTA
Fvb4	26750403	26750502	100	59	87	0.678161	37	39	0.948718	6	CG	0.00159322	gain	TES	ID=TE_00029794
Fvb4	27819203	27819302	100	56	159	0.352201	48	83	0.578313	8	CG	0.00134117	gain	TES	ID=TE_00003678
Fvb4	27929403	27929502	100	30	76	0.394737	37	52	0.711538	4	CG	0.00093569	gain	TES	ID=TE_00012017
Fvb4	28157003	28157102	100	22	36	0.611111	30	31	0.967742	4	CG	0.00101773	gain	TES	ID=TE_00002997
Fvb4	28612503	28612602	100	21	52	0.403846	2	29	0.0689655	4	CG	0.00198429	loss	TES	ID=TE_00004205
Fvb4	29324903	29325002	100	9	24	0.375	22	27	0.814815	4	CG	0.00196079	gain	TES	ID=TE_00005286
Fvb4	29630803	29630902	100	31	58	0.534483	1	29	0.0344828	4	CG	3.7397e-05	loss	TES	ID=Fvb4:29629844..29630640#DNA/DTA
Fvb4	29740903	29741002	100	65	108	0.601852	65	73	0.890411	6	CG	0.000113633	gain	TES	ID=TE_00024482
Fvb4	29927703	29927802	100	35	64	0.546875	30	34	0.882353	4	CG	0.0014349	gain	TES	ID=TE_00032135
Fvb4	30013403	30013502	100	67	101	0.663366	57	65	0.876923	10	CG	0.00258613	gain	TES	ID=TE_00012781
Fvb4	30165403	30165502	100	70	84	0.833333	33	56	0.589286	10	CG	0.00196971	loss	TES	ID=Fvb4:30164079..30164557#MITE/DTM
Fvb4	30305203	30305302	100	1	61	0.0163934	9	32	0.28125	4	CG	0.000313162	gain	TES	ID=TE_00004666
Fvb4	30408303	30408402	100	14	30	0.466667	24	28	0.857143	4	CG	0.00235825	gain	TES	ID=TE_00012271
Fvb4	30429703	30429802	100	67	76	0.881579	20	38	0.526316	6	CG	0.000124073	loss	TES	ID=TE_00001459
Fvb4	30573003	30573102	100	54	90	0.6	61	75	0.813333	8	CG	0.00339412	gain	TES	ID=TE_00012022
Fvb4	30798303	30798402	100	96	184	0.521739	25	126	0.198413	16	CG	2.85844e-07	loss	TES	ID=TE_00013734_INT
Fvb4	30948003	30948102	100	51	86	0.593023	19	59	0.322034	8	CG	0.00196971	loss	TES	ID=TE_00007210_INT
Fvb4	30957703	30957802	100	3	119	0.0252101	15	43	0.348837	10	CG	2.1918e-07	gain	TES	ID=TE_00012745
Fvb4	31028903	31029002	100	26	46	0.565217	49	59	0.830508	8	CG	0.00326383	gain	TES	ID=TE_00021730
Fvb4	31075103	31075202	100	91	190	0.478947	103	122	0.844262	10	CG	5.99052e-09	gain	TES	ID=TE_00014049_INT
Fvb4	31222403	31222502	100	22	79	0.278481	32	59	0.542373	4	CG	0.00228027	gain	TES	ID=TE_00033422
Fvb4	31309303	31309402	100	4	46	0.0869565	13	30	0.433333	4	CG	0.000890089	gain	TES	ID=TE_00000180
Fvb4	31394303	31394402	100	24	56	0.428571	36	48	0.75	10	CG	0.00154848	gain	TES	ID=TE_00033197
Fvb4	31394503	31394602	100	13	24	0.541667	27	29	0.931034	6	CG	0.00166196	gain	TES	ID=TE_00012297
Fvb4	31394703	31394802	100	18	39	0.461538	21	22	0.954545	4	CG	0.000384652	gain	TES	ID=TE_00012297
Fvb4	31781403	31781502	100	1	36	0.0277778	10	36	0.277778	4	CG	0.00354503	gain	TES	ID=TE_00028945_LTR
Fvb4	31824203	31824302	100	12	43	0.27907	1	41	0.0243902	4	CG	0.00189028	loss	TES	ID=TE_00011409
Fvb4	31911203	31911302	100	15	36	0.416667	0	27	0	4	CG	0.000389294	loss	TES	ID=TE_00004468
Fvb4	31985403	31985502	100	41	89	0.460674	5	73	0.0684932	6	CG	7.92645e-07	loss	TES	ID=TE_00032581
Fvb4	31993503	31993602	100	52	75	0.693333	32	34	0.941176	4	CG	0.00438961	gain	TES	ID=TE_00031111
Fvb4	31998503	31998602	100	73	115	0.634783	50	58	0.862069	8	CG	0.00243855	gain	TES	ID=TE_00031111
Fvb4	32294303	32294402	100	57	75	0.76	32	32	1	4	CG	0.00291325	gain	TES	ID=TE_00028324
Fvb4	32304803	32304902	100	32	69	0.463768	50	69	0.724638	6	CG	0.00239425	gain	TES	ID=TE_00029856
Fvb4	32439603	32439702	100	75	127	0.590551	97	106	0.915094	12	CG	4.91224e-07	gain	TES	ID=TE_00022792
Fvb4	32583703	32583802	100	55	106	0.518868	34	44	0.772727	4	CG	0.00409304	gain	TES	ID=TE_00028460
Fvb4	32583803	32583902	100	45	101	0.445545	42	54	0.777778	4	CG	0.000261783	gain	TES	ID=TE_00028460
Fvb4	32584203	32584302	100	2	30	0.0666667	12	31	0.387097	4	CG	0.00334704	gain	TES	ID=TE_00028460
Fvb4	32617203	32617302	100	14	124	0.112903	31	94	0.329787	8	CG	0.000312331	gain	TES	ID=TE_00006037
Fvb4	32617303	32617402	100	67	114	0.587719	38	45	0.844444	6	CG	0.00264963	gain	TES	ID=TE_00006037
Fvb4	32619203	32619302	100	13	42	0.309524	13	18	0.722222	4	CG	0.00348321	gain	TES	ID=TE_00024564
Fvb4	32619803	32619902	100	24	99	0.242424	22	43	0.511628	6	CG	0.00224626	gain	TES	ID=TE_00028859
Fvb4	32621103	32621202	100	23	119	0.193277	28	70	0.4	6	CG	0.00257302	gain	TES	ID=TE_00020157
Fvb4	32730703	32730802	100	70	78	0.897436	23	40	0.575	8	CG	0.000199457	loss	TES	ID=TE_00015322
Fvb4	32738503	32738602	100	15	120	0.125	21	57	0.368421	6	CG	0.000493962	gain	TES	ID=TE_00005137
Fvb4	32846903	32847002	100	16	71	0.225352	28	49	0.571429	4	CG	0.000367609	gain	TES	ID=TE_00001870
Fvb4	32847003	32847102	100	30	108	0.277778	28	53	0.528302	6	CG	0.00244761	gain	TES	ID=TE_00001870
Fvb4	32924503	32924602	100	5	39	0.128205	12	27	0.444444	4	CG	0.00405248	gain	TES	ID=TE_00003374
Fvb4	32985803	32985902	100	64	77	0.831169	42	68	0.617647	8	CG	0.00401192	loss	TES	ID=TE_00034703
Fvb4	33778603	33778702	100	43	116	0.37069	43	72	0.597222	6	CG	0.00296665	gain	TES	ID=TE_00032098
Fvb5	47803	47902	100	148	269	0.550186	166	212	0.783019	14	CG	1.77106e-06	gain	TES	ID=TE_00017768
Fvb5	298903	299002	100	148	185	0.8	53	90	0.588889	10	CG	0.000576904	loss	TES	ID=TE_00023006
Fvb5	514303	514402	100	8	48	0.166667	23	44	0.522727	5	CG	0.0007493	gain	TES	ID=TE_00017931
Fvb5	946703	946802	100	60	94	0.638298	61	72	0.847222	14	CG	0.00316276	gain	TES	ID=TE_00016548
Fvb5	1053103	1053202	100	11	23	0.478261	16	17	0.941176	4	CG	0.00258024	gain	TES	ID=TE_00015406
Fvb5	1135703	1135802	100	42	81	0.518519	30	31	0.967742	6	CG	5.68667e-05	gain	TES	ID=TE_00020509
Fvb5	1135803	1135902	100	79	182	0.434066	74	87	0.850575	12	CG	7.62497e-09	gain	TES	ID=TE_00020509
Fvb5	1141203	1141302	100	54	54	1	23	29	0.793103	6	CG	0.00107249	loss	TES	ID=TE_00003118
Fvb5	1496603	1496702	100	51	162	0.314815	43	71	0.605634	8	CG	0.000141327	gain	TES	ID=Fvb5:1492012..1496356#LTR/unknown
Fvb5	1821703	1821802	100	23	71	0.323944	28	44	0.636364	4	CG	0.00167124	gain	TES	ID=TE_00020903_LTR
Fvb5	2325603	2325702	100	134	235	0.570213	104	119	0.87395	14	CG	2.58172e-07	gain	TES	ID=TE_00031781
Fvb5	2325703	2325802	100	89	177	0.502825	75	88	0.852273	12	CG	7.62768e-07	gain	TES	ID=TE_00031781
Fvb5	2325803	2325902	100	2	64	0.03125	12	31	0.387097	4	CG	3.39803e-05	gain	TES	ID=TE_00031781
Fvb5	2505403	2505502	100	40	84	0.47619	31	35	0.885714	8	CG	0.00014859	gain	TES	ID=TE_00000908_INT
Fvb5	2622903	2623002	100	47	53	0.886792	21	34	0.617647	4	CG	0.00341977	loss	TES	ID=TE_00035858
Fvb5	2637103	2637202	100	31	61	0.508197	34	40	0.85	6	CG	0.000983479	gain	TES	ID=TE_00018426
Fvb5	3710603	3710702	100	10	59	0.169492	13	27	0.481481	4	CG	0.00294322	gain	TES	ID=TE_00031782
Fvb5	4004603	4004702	100	42	58	0.724138	37	38	0.973684	6	CG	0.00233231	gain	TES	ID=TE_00014902_INT
Fvb5	4013603	4013702	100	34	66	0.515152	9	42	0.214286	8	CG	0.00243582	loss	TES	ID=TE_00014902_INT
Fvb5	4778403	4778502	100	121	184	0.657609	45	100	0.45	8	CG	0.00128596	loss	TES	ID=TE_00026532_INT
Fvb5	4838303	4838402	100	28	137	0.20438	75	105	0.714286	10	CG	6.40187e-13	gain	TES	ID=TE_00015507
Fvb5	4838403	4838502	100	23	33	0.69697	26	26	1	4	CG	0.00264603	gain	TES	ID=TE_00015507
Fvb5	5102703	5102802	100	29	96	0.302083	31	54	0.574074	6	CG	0.00172018	gain	TES	ID=TE_00014021
Fvb5	5128403	5128502	100	18	80	0.225	22	38	0.578947	4	CG	0.000447487	gain	TES	ID=TE_00023559
Fvb5	5410403	5410502	100	70	79	0.886076	48	70	0.685714	6	CG	0.0031167	loss	TES	ID=TE_00003545
Fvb5	5684303	5684402	100	38	55	0.690909	47	48	0.979167	6	CG	0.000389294	gain	TES	ID=TE_00030547
Fvb5	5778503	5778602	100	18	103	0.174757	24	64	0.375	8	CG	0.00395883	gain	TES	ID=TE_00006845_LTR
Fvb5	6537703	6537802	100	1	54	0.0185185	10	36	0.277778	4	CG	0.000612349	gain	TES	ID=TE_00020858
Fvb5	6537803	6537902	100	1	149	0.00671141	25	95	0.263158	10	CG	1.43885e-08	gain	TES	ID=TE_00020858
Fvb5	6580803	6580902	100	26	47	0.553191	23	26	0.884615	4	CG	0.00406617	gain	TES	ID=TE_00032706
Fvb5	6898603	6898702	100	12	52	0.230769	26	42	0.619048	7	CG	0.000426958	gain	TES	ID=TE_00022101
Fvb5	6906003	6906102	100	0	38	0	8	22	0.363636	4	CG	0.000242557	gain	TES	ID=TE_00028788
Fvb5	6939503	6939602	100	48	48	1	26	34	0.764706	6	CG	0.000901021	loss	TES	ID=TE_00004901
Fvb5	6984603	6984702	100	65	69	0.942029	44	61	0.721311	10	CG	0.00122561	loss	TES	ID=TE_00004901
Fvb5	7117103	7117202	100	42	110	0.381818	52	74	0.702703	8	CG	0.000101222	gain	TES	ID=TE_00004835
Fvb5	7324803	7324902	100	47	70	0.671429	48	49	0.979592	8	CG	0.000159357	gain	TES	ID=TE_00007740
Fvb5	7376203	7376302	100	13	67	0.19403	23	46	0.5	6	CG	0.0011826	gain	TES	ID=TE_00000164
Fvb5	7376303	7376402	100	13	37	0.351351	27	35	0.771429	4	CG	0.000796239	gain	TES	ID=TE_00000164
Fvb5	7429703	7429802	100	21	73	0.287671	23	37	0.621622	5	CG	0.00132542	gain	TES	ID=TE_00036759_INT
Fvb5	7604703	7604802	100	75	95	0.789474	27	52	0.519231	10	CG	0.00126041	loss	TES	ID=TE_00012132
Fvb5	7766603	7766702	100	40	72	0.555556	32	38	0.842105	6	CG	0.003129	gain	TES	ID=TE_00013408
Fvb5	7931603	7931702	100	55	55	1	26	36	0.722222	6	CG	0.000150589	loss	TES	ID=TE_00000416
Fvb5	8392503	8392602	100	40	102	0.392157	48	69	0.695652	6	CG	0.000334655	gain	TES	ID=TE_00030670
Fvb5	8430503	8430602	100	48	65	0.738462	36	37	0.972973	6	CG	0.00325429	gain	TES	ID=TE_00020650
Fvb5	8442103	8442202	100	10	47	0.212766	15	28	0.535714	4	CG	0.00420045	gain	TES	ID=TE_00023632
Fvb5	8525903	8526002	100	19	43	0.44186	22	28	0.785714	4	CG	0.00423141	gain	TES	ID=TE_00007797
Fvb5	8566703	8566802	100	6	145	0.0413793	21	84	0.25	8	CG	2.02755e-05	gain	TES	ID=Fvb5:8565705..8565856#MITE/DTM
Fvb5	8619803	8619902	100	2	58	0.0344828	5	20	0.25	4	CG	0.00390091	gain	TES	ID=TE_00016580
Fvb5	8664103	8664202	100	19	91	0.208791	31	66	0.469697	6	CG	0.00109051	gain	TES	ID=TE_00018323_INT
Fvb5	8730903	8731002	100	9	56	0.160714	13	28	0.464286	4	CG	0.00328474	gain	TES	ID=TE_00008778
Fvb5	8731003	8731102	100	29	100	0.29	40	59	0.677966	6	CG	1.66774e-05	gain	TES	ID=TE_00008778
Fvb5	9318003	9318102	100	52	122	0.42623	20	125	0.16	10	CG	3.20317e-05	loss	TES	ID=TE_00004840
Fvb5	9969303	9969402	100	27	80	0.3375	45	77	0.584416	8	CG	0.00249271	gain	TES	ID=TE_00031808
Fvb5	10182103	10182202	100	181	186	0.973118	47	64	0.734375	16	CG	1.90586e-07	loss	TES	ID=TE_00004589
Fvb5	10345903	10346002	100	47	177	0.265537	45	79	0.56962	12	CG	2.33784e-05	gain	TES	ID=TE_00015643
Fvb5	10544603	10544702	100	52	67	0.776119	32	32	1	4	CG	0.00391292	gain	TES	ID=TE_00024317_LTR
Fvb5	10666803	10666902	100	13	33	0.393939	0	22	0	4	CG	0.00135496	loss	TES	ID=TE_00002816
Fvb5	10768503	10768602	100	46	117	0.393162	12	89	0.134831	8	CG	0.00018273	loss	TES	ID=TE_00001460
Fvb5	10890803	10890902	100	108	190	0.568421	18	75	0.24	8	CG	1.39157e-05	loss	TES	ID=TE_00016228
Fvb5	10934403	10934502	100	71	152	0.467105	69	101	0.683168	12	CG	0.00129712	gain	TES	ID=TE_00020491
Fvb5	10969403	10969502	100	54	69	0.782609	36	36	1	4	CG	0.00302119	gain	TES	ID=TE_00004843
Fvb5	11192503	11192602	100	54	102	0.529412	49	58	0.844828	6	CG	0.000234169	gain	TES	ID=TE_00023031
Fvb5	11213303	11213402	100	142	267	0.531835	22	87	0.252874	12	CG	4.14678e-05	loss	TES	ID=TE_00017476
Fvb5	11846903	11847002	100	23	34	0.676471	23	23	1	4	CG	0.00292494	gain	TES	ID=TE_00013512_LTR
Fvb5	12213903	12214002	100	31	63	0.492063	28	34	0.823529	4	CG	0.00204569	gain	TES	ID=TE_00013016
Fvb5	12299703	12299802	100	37	82	0.45122	22	25	0.88	4	CG	0.000474482	gain	TES	ID=TE_00000164
Fvb5	12518703	12518802	100	44	64	0.6875	47	50	0.94	6	CG	0.00147211	gain	TES	ID=TE_00001341
Fvb5	12785203	12785302	100	62	115	0.53913	54	65	0.830769	8	CG	0.000304543	gain	TES	ID=TE_00012053_LTR
Fvb5	13186203	13186302	100	19	54	0.351852	0	71	0	6	CG	1.10735e-06	loss	TES	ID=TE_00007015_LTR
Fvb5	13347903	13348002	100	14	32	0.4375	29	35	0.828571	5	CG	0.00146777	gain	TES	ID=TE_00020766
Fvb5	13967103	13967202	100	0	33	0	6	24	0.25	6	CG	0.00292494	gain	TES	ID=TE_00018024
Fvb5	14027903	14028002	100	28	43	0.651163	41	45	0.911111	4	CG	0.00343221	gain	TES	ID=TE_00000047
Fvb5	14032903	14033002	100	18	63	0.285714	30	48	0.625	4	CG	0.000821482	gain	TES	ID=TE_00031001
Fvb5	14199603	14199702	100	23	41	0.560976	27	28	0.964286	4	CG	0.000609074	gain	TES	ID=TE_00018793_LTR
Fvb5	15230703	15230802	100	42	64	0.65625	45	49	0.918367	8	CG	0.00165744	gain	TES	ID=TE_00019384
Fvb5	15281303	15281402	100	4	61	0.0655738	9	27	0.333333	4	CG	0.00171758	gain	TES	ID=TE_00006820
Fvb5	15318003	15318102	100	53	109	0.486239	14	63	0.222222	7	CG	0.00120434	loss	TES	ID=TE_00012571
Fvb5	15357803	15357902	100	31	46	0.673913	23	23	1	4	CG	0.00254795	gain	TES	ID=TE_00000126
Fvb5	15387003	15387102	100	12	59	0.20339	24	41	0.585366	4	CG	0.000315352	gain	TES	ID=TE_00020920
Fvb5	15387103	15387202	100	7	74	0.0945946	28	66	0.424242	6	CG	4.60062e-05	gain	TES	ID=TE_00020920
Fvb5	15492203	15492302	100	32	40	0.8	10	28	0.357143	6	CG	0.000583667	loss	TES	ID=TE_00004580
Fvb5	15677703	15677802	100	86	233	0.369099	78	133	0.586466	14	CG	0.000222391	gain	TES	ID=TE_00000142
Fvb5	15732403	15732502	100	41	69	0.594203	7	37	0.189189	4	CG	0.000242557	loss	TES	ID=TE_00031565
Fvb5	15754003	15754102	100	7	30	0.233333	0	38	0	6	CG	0.00227023	loss	TES	ID=TE_00015023
Fvb5	15979603	15979702	100	54	85	0.635294	33	86	0.383721	6	CG	0.00161898	loss	TES	ID=TE_00015606
Fvb5	16241503	16241602	100	119	124	0.959677	32	45	0.711111	10	CG	2.90659e-05	loss	TES	ID=TE_00017007_LTR
Fvb5	16544803	16544902	100	3	68	0.0441176	9	36	0.25	4	CG	0.00235825	gain	TES	ID=TE_00001133
Fvb5	16631103	16631202	100	13	56	0.232143	0	46	0	4	CG	0.0010034	loss	TES	ID=TE_00003635
Fvb5	17246803	17246902	100	16	49	0.326531	20	28	0.714286	4	CG	0.00165812	gain	TES	ID=TE_00003440
Fvb5	17430103	17430202	100	35	35	1	17	22	0.772727	4	CG	0.00351046	loss	TES	ID=TE_00014900
Fvb5	17594303	17594402	100	67	107	0.626168	8	32	0.25	8	CG	0.000511778	loss	TES	ID=TE_00010251_INT
Fvb5	17922303	17922402	100	56	88	0.636364	55	63	0.873016	8	CG	0.00177688	gain	TES	ID=TE_00023903
Fvb5	17953403	17953502	100	55	58	0.948276	27	40	0.675	6	CG	0.000772093	loss	TES	ID=TE_00025969
Fvb5	18037103	18037202	100	29	88	0.329545	2	88	0.0227273	6	CG	1.65712e-06	loss	TES	ID=TE_00014039
Fvb5	18105403	18105502	100	56	69	0.811594	29	54	0.537037	4	CG	0.00170238	loss	TES	ID=TE_00002184
Fvb5	18170303	18170402	100	15	126	0.119048	28	72	0.388889	10	CG	5.89029e-05	gain	TES	ID=TE_00020166
Fvb5	18182203	18182302	100	46	138	0.333333	49	82	0.597561	8	CG	0.000411455	gain	TES	ID=TE_00031113
Fvb5	18182303	18182402	100	66	85	0.776471	48	49	0.979592	6	CG	0.00210616	gain	TES	ID=TE_00031113
Fvb5	18273203	18273302	100	14	89	0.157303	31	84	0.369048	19	CG	0.00213309	gain	TES	ID=TE_00013133
Fvb5	18299403	18299502	100	57	102	0.558824	54	61	0.885246	10	CG	8.36952e-05	gain	TES	ID=TE_00002381
Fvb5	18421203	18421302	100	50	65	0.769231	56	57	0.982456	6	CG	0.00104048	gain	TES	ID=TE_00023253
Fvb5	18421703	18421802	100	51	154	0.331169	49	72	0.680556	8	CG	9.40375e-06	gain	TES	ID=TE_00023253
Fvb5	18581003	18581102	100	38	144	0.263889	44	91	0.483516	12	CG	0.00115203	gain	TES	ID=TE_00037165
Fvb5	18682703	18682802	100	11	40	0.275	24	31	0.774194	6	CG	0.000138096	gain	TES	ID=TE_00017954
Fvb5	18725703	18725802	100	75	110	0.681818	62	70	0.885714	8	CG	0.00235333	gain	TES	ID=TE_00003802
Fvb5	18843003	18843102	100	23	104	0.221154	28	58	0.482759	6	CG	0.00116175	gain	TES	ID=TE_00011142
Fvb5	19358003	19358102	100	72	85	0.847059	12	26	0.461538	4	CG	0.000231607	loss	TES	ID=TE_00008401
Fvb5	19423303	19423402	100	30	104	0.288462	23	34	0.676471	6	CG	0.00021105	gain	TES	ID=TE_00023180
Fvb5	19787703	19787802	100	17	45	0.377778	15	18	0.833333	4	CG	0.0017065	gain	TES	ID=TE_00000186
Fvb5	19862603	19862702	100	28	38	0.736842	7	20	0.35	4	CG	0.00426909	loss	TES	ID=TE_00017855
Fvb5	19937103	19937202	100	12	49	0.244898	14	20	0.7	4	CG	0.000896901	gain	TES	ID=TE_00011415
Fvb5	20088003	20088102	100	75	149	0.503356	54	64	0.84375	10	CG	2.55887e-05	gain	TES	ID=TE_00030809
Fvb5	20101603	20101702	100	0	71	0	7	27	0.259259	5	CG	5.38979e-05	gain	TES	ID=TE_00001954
Fvb5	20101703	20101802	100	4	73	0.0547945	18	30	0.6	6	CG	3.99362e-08	gain	TES	ID=TE_00001954
Fvb5	21092703	21092802	100	36	123	0.292683	48	91	0.527473	8	CG	0.00105097	gain	TES	ID=TE_00011055_INT
Fvb5	21123603	21123702	100	32	82	0.390244	10	61	0.163934	4	CG	0.00363926	loss	TES	ID=TE_00020533
Fvb5	21195903	21196002	100	37	123	0.300813	41	81	0.506173	8	CG	0.00351046	gain	TES	ID=TE_00035391
Fvb5	21263403	21263502	100	39	54	0.722222	40	41	0.97561	4	CG	0.0017065	gain	TES	ID=TE_00013848_LTR
Fvb5	21548303	21548402	100	14	51	0.27451	0	59	0	4	CG	8.85816e-05	loss	TES	ID=Fvb5:21537101..21548026#LTR/Copia
Fvb5	21634703	21634802	100	39	53	0.735849	60	62	0.967742	8	CG	0.000804848	gain	TES	ID=TE_00002748
Fvb5	21682203	21682302	100	26	75	0.346667	28	36	0.777778	4	CG	0.000107381	gain	TES	ID=TE_00012758
Fvb5	21682303	21682402	100	31	60	0.516667	33	37	0.891892	4	CG	0.000455731	gain	TES	ID=TE_00029162
Fvb5	21741203	21741302	100	61	80	0.7625	45	46	0.978261	6	CG	0.00204569	gain	TES	ID=TE_00026033
Fvb5	21819203	21819302	100	35	174	0.201149	31	68	0.455882	8	CG	0.000238185	gain	TES	ID=TE_00012132
Fvb5	21839903	21840002	100	4	107	0.0373832	19	79	0.240506	8	CG	0.000143301	gain	TES	ID=TE_00003409
Fvb5	21842003	21842102	100	59	192	0.307292	71	131	0.541985	11	CG	0.000117494	gain	TES	ID=TE_00027186
Fvb5	22309303	22309402	100	40	71	0.56338	38	44	0.863636	4	CG	0.00141626	gain	TES	ID=TE_00015417
Fvb5	22592503	22592602	100	125	138	0.905797	43	66	0.651515	12	CG	5.28954e-05	loss	TES	ID=TE_00014535_INT
Fvb5	22685503	22685602	100	40	43	0.930233	11	19	0.578947	4	CG	0.0014591	loss	TES	Parent=Fvb5:22683557..22695261#LTR/Gypsy
Fvb5	22938103	22938202	100	27	36	0.75	38	38	1	6	CG	0.0016245	gain	TES	ID=TE_00020048
Fvb5	23303403	23303502	100	12	27	0.444444	1	22	0.0454545	5	CG	0.00226137	loss	TES	ID=TE_00000393
Fvb5	23605703	23605802	100	42	52	0.807692	16	33	0.484848	5	CG	0.00242358	loss	TES	ID=TE_00005065
Fvb5	23697403	23697502	100	21	45	0.466667	25	29	0.862069	4	CG	0.00119579	gain	TES	ID=TE_00031849
Fvb5	23778503	23778602	100	39	101	0.386139	36	48	0.75	8	CG	0.000147976	gain	TES	ID=TE_00022471_INT
Fvb5	24541003	24541102	100	65	225	0.288889	82	143	0.573427	16	CG	1.09756e-06	gain	TES	ID=TE_00028579
Fvb5	24673103	24673202	100	85	128	0.664062	48	55	0.872727	8	CG	0.00391937	gain	TES	ID=TE_00000643
Fvb5	24784303	24784402	100	63	123	0.512195	15	62	0.241935	8	CG	0.000965569	loss	TES	ID=TE_00013008
Fvb5	24818403	24818502	100	52	105	0.495238	12	58	0.206897	14	CG	0.0007493	loss	TES	ID=TE_00004476
Fvb5	25156803	25156902	100	36	63	0.571429	46	47	0.978723	6	CG	1.27198e-05	gain	TES	ID=TE_00024329_LTR
Fvb5	25156903	25157002	100	87	120	0.725	119	121	0.983471	12	CG	3.265e-07	gain	TES	ID=TE_00024329_LTR
Fvb5	25157903	25158002	100	38	184	0.206522	50	115	0.434783	10	CG	0.000121181	gain	TES	ID=TE_00002471_LTR
Fvb5	25507603	25507702	100	62	106	0.584906	20	59	0.338983	8	CG	0.00298546	loss	TES	ID=Fvb5:25504900..25506669#DNA/DTM
Fvb5	25914903	25915002	100	97	184	0.527174	38	48	0.791667	10	CG	0.0015455	gain	TES	ID=TE_00004038
Fvb5	26045903	26046002	100	41	64	0.640625	11	37	0.297297	6	CG	0.00149801	loss	TES	ID=TE_00023098_INT
Fvb5	26051703	26051802	100	38	44	0.863636	10	19	0.526316	4	CG	0.00407754	loss	TES	ID=TE_00013604_LTR
Fvb5	26142103	26142202	100	2	26	0.0769231	8	18	0.444444	4	CG	0.00429253	gain	TES	ID=TE_00012613
Fvb5	26147703	26147802	100	13	81	0.160494	24	54	0.444444	4	CG	0.000720802	gain	TES	ID=TE_00017578
Fvb5	26160303	26160402	100	37	96	0.385417	37	57	0.649123	8	CG	0.00221853	gain	TES	ID=TE_00029856
Fvb5	26227403	26227502	100	0	70	0	7	28	0.25	4	CG	8.04058e-05	gain	TES	ID=TE_00002892
Fvb5	26229203	26229302	100	34	90	0.377778	27	38	0.710526	6	CG	0.00114755	gain	TES	ID=TE_00004113
Fvb5	26229303	26229402	100	31	69	0.449275	32	35	0.914286	4	CG	3.41132e-05	gain	TES	ID=TE_00004113
Fvb5	26241603	26241702	100	46	237	0.194093	83	134	0.619403	20	CG	8.63749e-14	gain	TES	ID=TE_00007253_INT
Fvb5	26355503	26355602	100	17	88	0.193182	22	39	0.564103	6	CG	0.0001343	gain	TES	ID=TE_00013369
Fvb5	26357303	26357402	100	41	67	0.61194	46	51	0.901961	6	CG	0.000883083	gain	TES	ID=TE_00020837_INT
Fvb5	26702703	26702802	100	141	143	0.986014	62	79	0.78481	18	CG	4.14763e-06	loss	TES	ID=TE_00021490_INT
Fvb5	26743103	26743202	100	113	127	0.889764	50	80	0.625	8	CG	4.11644e-05	loss	TES	ID=TE_00014433
Fvb5	26846403	26846502	100	32	54	0.592593	40	45	0.888889	6	CG	0.00159361	gain	TES	ID=TE_00032345
Fvb5	26919303	26919402	100	69	97	0.71134	57	62	0.919355	10	CG	0.00222179	gain	TES	ID=TE_00013016
Fvb5	26919503	26919602	100	50	78	0.641026	53	56	0.946429	8	CG	0.000154036	gain	TES	ID=TE_00013016
Fvb5	27144603	27144702	100	29	120	0.241667	34	62	0.548387	8	CG	0.000159362	gain	TES	ID=TE_00013576
Fvb5	27187103	27187202	100	155	162	0.95679	69	93	0.741935	16	CG	5.70886e-06	loss	TES	ID=TE_00005547
Fvb5	27229103	27229202	100	95	182	0.521978	64	82	0.780488	12	CG	0.000261783	gain	TES	ID=TE_00013010
Fvb5	27292603	27292702	100	29	55	0.527273	7	33	0.212121	4	CG	0.00387414	loss	TES	ID=TE_00029166
Fvb5	27428003	27428102	100	61	118	0.516949	26	83	0.313253	8	CG	0.00420045	loss	TES	ID=TE_00015318
Fvb5	27587903	27588002	100	29	67	0.432836	27	30	0.9	4	CG	8.93766e-05	gain	TES	ID=TE_00028605
Fvb5	27621703	27621802	100	98	104	0.942308	28	39	0.717949	8	CG	0.000594198	loss	TES	ID=TE_00016698
Fvb5	27646703	27646802	100	9	68	0.132353	14	36	0.388889	4	CG	0.00317738	gain	TES	ID=TE_00028606
Fvb5	27785803	27785902	100	51	51	1	10	16	0.625	4	CG	3.42511e-05	loss	TES	ID=TE_00020800_LTR
Fvb5	27824703	27824802	100	64	148	0.432432	50	74	0.675676	12	CG	0.00121071	gain	TES	ID=TE_00019018
Fvb5	28000503	28000602	100	19	24	0.791667	10	26	0.384615	4	CG	0.00385361	loss	TES	ID=TE_00002000
Fvb5	28072703	28072802	100	72	101	0.712871	54	59	0.915254	6	CG	0.00303872	gain	TES	ID=TE_00015660
Fvb5	28206303	28206402	100	30	99	0.30303	0	42	0	4	CG	0.000222526	loss	TES	ID=TE_00006560
Fvb5	28392603	28392702	100	42	95	0.442105	6	55	0.109091	8	CG	0.000121181	loss	TES	ID=TE_00029733
Fvb5	28550303	28550402	100	47	70	0.671429	33	35	0.942857	4	CG	0.00265415	gain	TES	ID=TE_00012337
Fvb6	190303	190402	100	28	85	0.329412	34	57	0.596491	6	CG	0.00226425	gain	TES	ID=TE_00019559_INT
Fvb6	536603	536702	100	16	40	0.4	21	27	0.777778	4	CG	0.0028416	gain	TES	ID=TE_00024094_INT
Fvb6	983203	983302	100	72	105	0.685714	51	56	0.910714	8	CG	0.00199436	gain	TES	ID=TE_00002887
Fvb6	1040103	1040202	100	88	120	0.733333	101	104	0.971154	10	CG	1.08731e-05	gain	TES	ID=TE_00005033
Fvb6	1247103	1247202	100	49	96	0.510417	44	54	0.814815	6	CG	0.000603678	gain	TES	ID=TE_00009192
Fvb6	1320403	1320502	100	48	101	0.475248	14	69	0.202899	6	CG	0.000721233	loss	TES	ID=TE_00002989
Fvb6	1366403	1366502	100	72	185	0.389189	62	99	0.626263	12	CG	0.000426958	gain	TES	ID=TE_00013166
Fvb6	1620703	1620802	100	6	53	0.113208	16	39	0.410256	6	CG	0.00157637	gain	TES	ID=TE_00017981
Fvb6	1708103	1708202	100	73	120	0.608333	41	101	0.405941	6	CG	0.00317648	loss	TES	ID=TE_00003976
Fvb6	1780803	1780902	100	62	111	0.558559	18	63	0.285714	6	CG	0.00107196	loss	TES	ID=TE_00015663
Fvb6	1823603	1823702	100	20	34	0.588235	27	27	1	4	CG	0.000444262	gain	TES	ID=TE_00014902_INT
Fvb6	1854403	1854502	100	11	66	0.166667	25	63	0.396825	4	CG	0.0038557	gain	TES	ID=TE_00032733
Fvb6	1956103	1956202	100	352	680	0.517647	265	356	0.744382	20	CG	2.65207e-10	gain	TES	ID=TE_00020553_INT
Fvb6	2241503	2241602	100	9	45	0.2	20	40	0.5	8	CG	0.00386696	gain	TES	ID=TE_00019959
Fvb6	2445903	2446002	100	42	98	0.428571	6	37	0.162162	4	CG	0.00407981	loss	TES	ID=TE_00003476
Fvb6	2540703	2540802	100	16	78	0.205128	0	38	0	4	CG	0.0031167	loss	TES	ID=TE_00000161
Fvb6	2954603	2954702	100	40	57	0.701754	13	33	0.393939	4	CG	0.00429285	loss	TES	ID=TE_00007552_INT
Fvb6	3082903	3083002	100	19	74	0.256757	26	44	0.590909	6	CG	0.000740792	gain	TES	ID=TE_00035321_INT
Fvb6	3085303	3085402	100	0	41	0	7	26	0.269231	4	CG	0.000974455	gain	TES	ID=TE_00004158
Fvb6	3207303	3207402	100	2	45	0.0444444	18	48	0.375	6	CG	0.00035501	gain	TES	ID=TE_00003689
Fvb6	3664903	3665002	100	71	84	0.845238	43	69	0.623188	9	CG	0.00231032	loss	TES	ID=TE_00026059
Fvb6	3838603	3838702	100	97	215	0.451163	18	97	0.185567	10	CG	4.5177e-05	loss	TES	ID=TE_00023016
Fvb6	3965303	3965402	100	68	167	0.407186	79	130	0.607692	10	CG	0.0011826	gain	TES	ID=TE_00032278
Fvb6	3992403	3992502	100	62	62	1	19	24	0.791667	4	CG	0.000577804	loss	TES	ID=TE_00022049
Fvb6	4577303	4577402	100	77	261	0.295019	56	111	0.504505	12	CG	0.000378139	gain	TES	ID=TE_00023109_INT
Fvb6	4660003	4660102	100	66	74	0.891892	44	64	0.6875	6	CG	0.00333045	loss	TES	ID=TE_00012515
Fvb6	4932003	4932102	100	29	73	0.39726	45	52	0.865385	6	CG	2.5044e-06	gain	TES	ID=TE_00027475
Fvb6	4932103	4932202	100	4	216	0.0185185	40	166	0.240964	14	CG	1.48567e-09	gain	TES	ID=TE_00027475
Fvb6	4967303	4967402	100	42	82	0.512195	63	83	0.759036	10	CG	0.00159361	gain	TES	ID=TE_00015670
Fvb6	5133503	5133602	100	65	82	0.792683	22	49	0.44898	6	CG	0.00021604	loss	TES	ID=TE_00012266
Fvb6	5643603	5643702	100	19	64	0.296875	31	46	0.673913	6	CG	0.000313162	gain	TES	ID=TE_00029600
Fvb6	5682803	5682902	100	24	41	0.585366	23	25	0.92	4	CG	0.00386001	gain	TES	ID=TE_00005023
Fvb6	5795003	5795102	100	52	54	0.962963	20	30	0.666667	5	CG	0.000552057	loss	TES	ID=TE_00012881
Fvb6	5907303	5907402	100	86	124	0.693548	61	67	0.910448	10	CG	0.00126782	gain	TES	ID=TE_00019821_LTR
Fvb6	5979203	5979302	100	69	69	1	13	18	0.722222	4	CG	4.42504e-05	loss	TES	ID=TE_00035319
Fvb6	6019303	6019402	100	66	177	0.372881	67	105	0.638095	12	CG	8.71274e-05	gain	TES	ID=TE_00003877
Fvb6	6019403	6019502	100	63	103	0.61165	69	85	0.811765	12	CG	0.00326158	gain	TES	ID=TE_00003877
Fvb6	6582303	6582402	100	20	69	0.289855	4	59	0.0677966	6	CG	0.00196862	loss	TES	ID=TE_00015574
Fvb6	7003803	7003902	100	44	47	0.93617	10	17	0.588235	4	CG	0.00129712	loss	TES	ID=TE_00003249
Fvb6	7063103	7063202	100	14	284	0.0492958	45	166	0.271084	14	CG	1.69316e-09	gain	TES	ID=TE_00005103
Fvb6	7337503	7337602	100	48	97	0.494845	22	84	0.261905	8	CG	0.00196625	loss	TES	ID=TE_00000728
Fvb6	7498903	7499002	100	32	130	0.246154	39	73	0.534247	8	CG	0.000155331	gain	TES	ID=TE_00007981
Fvb6	7590203	7590302	100	38	76	0.5	15	59	0.254237	6	CG	0.00395449	loss	TES	ID=TE_00014521
Fvb6	7745203	7745302	100	45	141	0.319149	66	90	0.733333	11	CG	3.9114e-08	gain	TES	ID=TE_00013620
Fvb6	7899503	7899602	100	124	179	0.692737	125	131	0.954198	18	CG	2.88872e-07	gain	TES	ID=TE_00004229
Fvb6	8040903	8041002	100	33	92	0.358696	45	51	0.882353	6	CG	6.84482e-08	gain	TES	ID=TE_00023504
Fvb6	8174103	8174202	100	44	44	1	22	28	0.785714	4	CG	0.00197191	loss	TES	ID=TE_00019838
Fvb6	8281803	8281902	100	34	57	0.596491	31	34	0.911765	4	CG	0.00191386	gain	TES	ID=Fvb6:8275243..8281757#LTR/unknown
Fvb6	8382403	8382502	100	57	62	0.919355	32	46	0.695652	10	CG	0.00303872	loss	TES	ID=TE_00016719
Fvb6	8546103	8546202	100	16	44	0.363636	3	35	0.0857143	4	CG	0.00418753	loss	TES	ID=TE_00033210
Fvb6	8561103	8561202	100	15	95	0.157895	21	53	0.396226	4	CG	0.00182119	gain	TES	ID=TE_00015674
Fvb6	8709903	8710002	100	34	62	0.548387	30	34	0.882353	8	CG	0.00151654	gain	TES	ID=TE_00003432
Fvb6	8827403	8827502	100	40	87	0.45977	40	55	0.727273	4	CG	0.00233835	gain	TES	ID=TE_00009192
Fvb6	8957003	8957102	100	41	54	0.759259	39	40	0.975	4	CG	0.00391575	gain	TES	ID=TE_00031776
Fvb6	9072803	9072902	100	61	111	0.54955	28	87	0.321839	6	CG	0.00202362	loss	TES	ID=TE_00000351
Fvb6	9356203	9356302	100	32	103	0.31068	6	58	0.103448	6	CG	0.00336528	loss	TES	ID=TE_00012132
Fvb6	9488303	9488402	100	57	103	0.553398	15	66	0.227273	4	CG	0.000133204	loss	TES	ID=TE_00014667
Fvb6	9507603	9507702	100	40	56	0.714286	39	40	0.975	4	CG	0.00158473	gain	TES	ID=TE_00028504
Fvb6	9686803	9686902	100	9	44	0.204545	0	46	0	4	CG	0.00185473	loss	TES	ID=TE_00005108
Fvb6	9687903	9688002	100	22	54	0.407407	28	39	0.717949	4	CG	0.00342424	gain	TES	ID=TE_00005108
Fvb6	9700703	9700802	100	25	60	0.416667	0	24	0	6	CG	0.000474626	loss	TES	ID=TE_00000036
Fvb6	9701203	9701302	100	18	38	0.473684	25	29	0.862069	4	CG	0.00163646	gain	TES	ID=TE_00023688
Fvb6	9779403	9779502	100	14	104	0.134615	19	49	0.387755	8	CG	0.000873446	gain	TES	ID=TE_00017414
Fvb6	10140803	10140902	100	60	158	0.379747	57	72	0.791667	6	CG	2.12561e-07	gain	TES	ID=TE_00018863
Fvb6	10140903	10141002	100	129	223	0.578475	113	127	0.889764	10	CG	5.70936e-08	gain	TES	ID=TE_00018863
Fvb6	10141003	10141102	100	54	81	0.666667	45	47	0.957447	4	CG	0.000456171	gain	TES	ID=TE_00018863
Fvb6	10314103	10314202	100	55	120	0.458333	32	156	0.205128	10	CG	4.72729e-05	loss	TES	ID=TE_00023250
Fvb6	10334103	10334202	100	108	147	0.734694	36	72	0.5	6	CG	0.00115787	loss	TES	ID=TE_00003767
Fvb6	10334203	10334302	100	86	98	0.877551	24	41	0.585366	4	CG	0.000368199	loss	TES	ID=TE_00003767
Fvb6	10358203	10358302	100	59	87	0.678161	43	44	0.977273	10	CG	0.000335424	gain	TES	ID=TE_00024293
Fvb6	10843503	10843602	100	30	88	0.340909	10	79	0.126582	6	CG	0.00182119	loss	TES	ID=TE_00017698
Fvb6	11146803	11146902	100	19	46	0.413043	23	28	0.821429	4	CG	0.00115598	gain	TES	ID=TE_00013044
Fvb6	11555703	11555802	100	87	192	0.453125	105	142	0.739437	21	CG	2.6664e-06	gain	TES	ID=TE_00007368_LTR
Fvb6	11556003	11556102	100	212	290	0.731034	86	183	0.469945	18	CG	2.85844e-07	loss	TES	ID=TE_00007368_LTR
Fvb6	12174503	12174602	100	3	51	0.0588235	13	42	0.309524	4	CG	0.00205817	gain	TES	ID=TE_00019295
Fvb6	12426103	12426202	100	14	64	0.21875	0	37	0	4	CG	0.00274228	loss	TES	ID=TE_00004879
Fvb6	12516903	12517002	100	11	63	0.174603	20	35	0.571429	4	CG	0.000204884	gain	TES	ID=TE_00014810
Fvb6	12517103	12517202	100	59	196	0.30102	60	96	0.625	10	CG	2.03813e-06	gain	TES	ID=TE_00014810
Fvb6	12521203	12521302	100	70	90	0.777778	44	44	1	6	CG	0.00128664	gain	TES	ID=TE_00014876
Fvb6	12615103	12615202	100	44	45	0.977778	29	40	0.725	4	CG	0.00144814	loss	TES	ID=TE_00000393
Fvb6	12712003	12712102	100	43	62	0.693548	21	68	0.308824	4	CG	6.99555e-05	loss	TES	ID=TE_00003570
Fvb6	13169803	13169902	100	9	56	0.160714	23	52	0.442308	4	CG	0.00199436	gain	TES	ID=TE_00005113
Fvb6	13329503	13329602	100	11	95	0.115789	21	62	0.33871	6	CG	0.00128833	gain	TES	ID=TE_00031302
Fvb6	13333503	13333602	100	29	117	0.247863	31	64	0.484375	6	CG	0.00186549	gain	TES	ID=TE_00012315
Fvb6	13481803	13481902	100	163	199	0.819095	78	147	0.530612	18	CG	2.34985e-07	loss	TES	ID=TE_00005080
Fvb6	13717603	13717702	100	75	97	0.773196	41	42	0.97619	6	CG	0.00347204	gain	TES	ID=TE_00018023
Fvb6	13874603	13874702	100	29	137	0.211679	28	68	0.411765	8	CG	0.00309057	gain	TES	ID=TE_00003804
Fvb6	13906903	13907002	100	15	51	0.294118	24	40	0.6	4	CG	0.00373733	gain	TES	ID=TE_00019711
Fvb6	14033903	14034002	100	53	54	0.981481	26	35	0.742857	4	CG	0.00103825	loss	TES	ID=TE_00019669
Fvb6	14231803	14231902	100	56	57	0.982456	16	28	0.571429	4	CG	8.64002e-06	loss	TES	ID=TE_00013512_LTR
Fvb6	14333003	14333102	100	22	112	0.196429	33	62	0.532258	6	CG	3.73944e-05	gain	TES	ID=TE_00012718
Fvb6	14398703	14398802	100	15	114	0.131579	35	90	0.388889	6	CG	0.00011081	gain	TES	ID=TE_00030397
Fvb6	14637203	14637302	100	61	67	0.910448	32	46	0.695652	4	CG	0.0036376	loss	TES	ID=TE_00029354_INT
Fvb6	14641603	14641702	100	2	67	0.0298507	8	29	0.275862	4	CG	0.000720802	gain	TES	ID=TE_00021527_INT
Fvb6	15051003	15051102	100	39	89	0.438202	41	52	0.788462	8	CG	0.000203079	gain	TES	ID=TE_00019505_INT
Fvb6	15171603	15171702	100	59	145	0.406897	13	77	0.168831	8	CG	0.000752197	loss	TES	ID=TE_00015371
Fvb6	15250403	15250502	100	41	97	0.42268	6	49	0.122449	6	CG	0.000632108	loss	TES	ID=TE_00010126
Fvb6	15313703	15313802	100	27	64	0.421875	28	37	0.756757	4	CG	0.00175133	gain	TES	ID=TE_00028464
Fvb6	16147303	16147402	100	1	52	0.0192308	10	31	0.322581	4	CG	0.000288127	gain	TES	ID=TE_00015092
Fvb6	16301803	16301902	100	44	70	0.628571	49	56	0.875	4	CG	0.00235825	gain	TES	ID=TE_00003752
Fvb6	16491603	16491702	100	49	49	1	45	65	0.692308	12	CG	9.91604e-05	loss	TES	ID=TE_00013066
Fvb6	16533103	16533202	100	77	114	0.675439	67	68	0.985294	6	CG	7.89134e-06	gain	TES	ID=TE_00038246
Fvb6	16936803	16936902	100	53	141	0.375887	65	96	0.677083	8	CG	3.83486e-05	gain	TES	ID=TE_00028100_
Fvb6	17461803	17461902	100	42	53	0.792453	37	37	1	6	CG	0.00346924	gain	TES	ID=TE_00027102
Fvb6	17990903	17991002	100	40	76	0.526316	35	39	0.897436	4	CG	0.00027507	gain	TES	ID=TE_00025393_INT
Fvb6	18228703	18228802	100	39	71	0.549296	43	47	0.914894	6	CG	0.000117628	gain	TES	ID=TE_00000255
Fvb6	18340003	18340102	100	53	116	0.456897	41	58	0.706897	6	CG	0.00240042	gain	TES	ID=TE_00006992_LTR
Fvb6	18441503	18441602	100	54	57	0.947368	22	31	0.709677	4	CG	0.00249366	loss	TES	ID=TE_00012204
Fvb6	19266503	19266602	100	0	58	0	7	35	0.2	4	CG	0.000890089	gain	TES	ID=TE_00005088
Fvb6	19468803	19468902	100	32	43	0.744186	29	29	1	4	CG	0.00346228	gain	TES	ID=TE_00025678
Fvb6	19487303	19487402	100	38	38	1	23	29	0.793103	6	CG	0.00363926	loss	TES	ID=TE_00019037_INT
Fvb6	20031203	20031302	100	13	99	0.131313	18	49	0.367347	6	CG	0.00151605	gain	TES	ID=TE_00023109_INT
Fvb6	20033303	20033402	100	16	90	0.177778	20	44	0.454545	6	CG	0.00127701	gain	TES	ID=TE_00011445
Fvb6	20280403	20280502	100	15	48	0.3125	0	26	0	4	CG	0.00204393	loss	TES	ID=Fvb6:20277252..20279809#DNA/DTC
Fvb6	20431703	20431802	100	78	104	0.75	22	50	0.44	12	CG	0.000473412	loss	TES	ID=TE_00003094_LTR
Fvb6	20431903	20432002	100	91	118	0.771186	35	73	0.479452	12	CG	0.000154036	loss	TES	ID=TE_00001912_INT
Fvb6	20509803	20509902	100	87	96	0.90625	25	37	0.675676	8	CG	0.0017065	loss	TES	ID=TE_00015686
Fvb6	20509903	20510002	100	35	40	0.875	8	20	0.4	4	CG	0.00038512	loss	TES	ID=TE_00015686
Fvb6	21085603	21085702	100	20	26	0.769231	40	40	1	5	CG	0.00206177	gain	TES	ID=TE_00002748
Fvb6	21313703	21313802	100	80	83	0.963855	29	38	0.763158	4	CG	0.00118409	loss	TES	ID=TE_00001476
Fvb6	21356103	21356202	100	6	88	0.0681818	30	53	0.566038	4	CG	3.897e-09	gain	TES	ID=TE_00021467
Fvb6	21424003	21424102	100	16	64	0.25	2	51	0.0392157	5	CG	0.00257981	loss	TES	ID=TE_00012248
Fvb6	21861403	21861502	100	122	141	0.865248	29	44	0.659091	10	CG	0.00262915	loss	TES	ID=TE_00019214
Fvb6	22105903	22106002	100	40	81	0.493827	7	35	0.2	8	CG	0.00346321	loss	TES	ID=TE_00003959
Fvb6	22126703	22126802	100	1	96	0.0104167	7	33	0.212121	5	CG	0.000150229	gain	TES	ID=TE_00023522
Fvb6	22248303	22248402	100	45	103	0.436893	9	71	0.126761	14	CG	8.01543e-05	loss	TES	ID=TE_00003094_LTR
Fvb6	22305003	22305102	100	7	72	0.0972222	17	37	0.459459	4	CG	8.5003e-05	gain	TES	ID=TE_00015323
Fvb6	22739203	22739302	100	47	108	0.435185	11	67	0.164179	4	CG	0.000577998	loss	TES	ID=TE_00000452
Fvb6	22993203	22993302	100	34	72	0.472222	29	32	0.90625	4	CG	0.0001343	gain	TES	ID=TE_00012515
Fvb6	23070703	23070802	100	41	95	0.431579	17	83	0.204819	12	CG	0.00191494	loss	TES	ID=TE_00009406_INT
Fvb6	23371303	23371402	100	12	20	0.6	0	19	0	4	CG	0.000199457	loss	TES	ID=TE_00025103_INT
Fvb6	23412203	23412302	100	41	103	0.398058	7	55	0.127273	8	CG	0.000933524	loss	TES	ID=TE_00015687
Fvb6	23479403	23479502	100	62	64	0.96875	12	16	0.75	4	CG	0.00337594	loss	TES	ID=TE_00021259
Fvb6	23517303	23517402	100	60	103	0.582524	10	53	0.188679	6	CG	2.33784e-05	loss	TES	ID=TE_00008158
Fvb6	23522803	23522902	100	15	69	0.217391	25	44	0.568182	4	CG	0.000442113	gain	TES	ID=TE_00031390
Fvb6	23525303	23525402	100	57	119	0.478992	74	97	0.762887	7	CG	0.000109081	gain	TES	ID=TE_00031390
Fvb6	23662303	23662402	100	45	53	0.849057	24	44	0.545455	4	CG	0.00163646	loss	TES	ID=TE_00011413
Fvb6	23734603	23734702	100	43	67	0.641791	52	56	0.928571	8	CG	0.000470191	gain	TES	ID=TE_00023098_INT
Fvb6	23865203	23865302	100	21	56	0.375	3	33	0.0909091	4	CG	0.00382238	loss	TES	ID=TE_00015315
Fvb6	23958603	23958702	100	141	183	0.770492	56	100	0.56	20	CG	0.000610056	loss	TES	ID=TE_00032036
Fvb6	24677003	24677102	100	8	61	0.131148	10	22	0.454545	4	CG	0.00221853	gain	TES	ID=TE_00018962_INT
Fvb6	24678403	24678502	100	48	76	0.631579	43	48	0.895833	8	CG	0.00180919	gain	TES	ID=TE_00012571
Fvb6	24837103	24837202	100	39	103	0.378641	28	44	0.636364	6	CG	0.0041693	gain	TES	ID=TE_00007206
Fvb6	24843503	24843602	100	38	66	0.575758	42	49	0.857143	4	CG	0.00180919	gain	TES	ID=TE_00013264
Fvb6	24966203	24966302	100	42	62	0.677419	33	35	0.942857	4	CG	0.00318351	gain	TES	ID=TE_00010716
Fvb6	25062203	25062302	100	51	139	0.366906	7	83	0.0843373	6	CG	2.83033e-05	loss	TES	ID=TE_00003647
Fvb6	25333503	25333602	100	25	52	0.480769	6	35	0.171429	4	CG	0.003502	loss	TES	ID=TE_00009527
Fvb6	25573703	25573802	100	53	70	0.757143	40	41	0.97561	8	CG	0.00307042	gain	TES	ID=TE_00000332
Fvb6	25776503	25776602	100	8	28	0.285714	19	27	0.703704	4	CG	0.00251886	gain	TES	ID=TE_00009275
Fvb6	25827503	25827602	100	42	64	0.65625	15	44	0.340909	4	CG	0.00189094	loss	TES	ID=TE_00001109_INT
Fvb6	26003603	26003702	100	46	85	0.541176	41	49	0.836735	6	CG	0.00112087	gain	TES	ID=TE_00012494
Fvb6	26017803	26017902	100	3	86	0.0348837	9	36	0.25	4	CG	0.00068643	gain	TES	ID=TE_00004906
Fvb6	26082503	26082602	100	60	69	0.869565	20	49	0.408163	4	CG	2.0929e-06	loss	TES	ID=TE_00017701
Fvb6	26103603	26103702	100	5	49	0.102041	13	33	0.393939	4	CG	0.002336	gain	TES	ID=TE_00013369
Fvb6	26213703	26213802	100	51	103	0.495146	24	85	0.282353	6	CG	0.00341807	loss	TES	ID=TE_00025158
Fvb6	26406103	26406202	100	59	72	0.819444	15	31	0.483871	6	CG	0.00106478	loss	TES	ID=TE_00005426_INT
Fvb6	26469303	26469402	100	14	103	0.135922	19	31	0.612903	5	CG	1.25204e-06	gain	TES	ID=TE_00002959_LTR
Fvb6	26678203	26678302	100	3	76	0.0394737	11	45	0.244444	4	CG	0.00123683	gain	TES	ID=TE_00009806_INT
Fvb6	26847303	26847402	100	88	163	0.539877	93	116	0.801724	16	CG	4.32893e-05	gain	TES	ID=TE_00003094_LTR
Fvb6	26847403	26847502	100	128	261	0.490421	101	141	0.716312	22	CG	7.45568e-05	gain	TES	ID=TE_00003094_LTR
Fvb6	27263403	27263502	100	36	213	0.169014	67	174	0.385057	14	CG	1.58741e-05	gain	TES	ID=TE_00016571
Fvb6	27267303	27267402	100	44	96	0.458333	10	50	0.2	6	CG	0.002721	loss	TES	ID=TE_00023553
Fvb6	27327203	27327302	100	20	55	0.363636	36	51	0.705882	6	CG	0.000931174	gain	TES	ID=TE_00013174
Fvb6	27404103	27404202	100	9	103	0.0873786	12	41	0.292683	6	CG	0.00224408	gain	TES	ID=TE_00035586_INT
Fvb6	27412603	27412702	100	46	73	0.630137	42	43	0.976744	4	CG	0.000121181	gain	TES	ID=TE_00012199
Fvb6	27699803	27699902	100	30	124	0.241935	52	84	0.619048	8	CG	9.65227e-07	gain	TES	ID=TE_00014704
Fvb6	27699903	27700002	100	14	52	0.269231	22	28	0.785714	4	CG	5.89256e-05	gain	TES	ID=TE_00014704
Fvb6	27700003	27700102	100	29	74	0.391892	25	32	0.78125	6	CG	0.000610056	gain	TES	ID=TE_00014704
Fvb6	27774003	27774102	100	10	136	0.0735294	25	88	0.284091	12	CG	0.000111365	gain	TES	ID=TE_00023054
Fvb6	28037703	28037802	100	53	110	0.481818	36	49	0.734694	8	CG	0.00341535	gain	TES	ID=TE_00007491
Fvb6	28150003	28150102	100	7	70	0.1	11	32	0.34375	4	CG	0.00319033	gain	TES	ID=TE_00003445
Fvb6	28777803	28777902	100	34	143	0.237762	1	80	0.0125	8	CG	5.7541e-05	loss	TES	ID=TE_00023645_INT
Fvb6	29016403	29016502	100	56	57	0.982456	13	17	0.764706	4	CG	0.00229497	loss	TES	ID=TE_00020983
Fvb6	29300403	29300502	100	14	73	0.191781	21	35	0.6	6	CG	0.00011081	gain	TES	ID=TE_00020223
Fvb6	29425303	29425402	100	54	71	0.760563	44	45	0.977778	7	CG	0.00225013	gain	TES	ID=TE_00020223
Fvb6	29538203	29538302	100	6	50	0.12	14	35	0.4	6	CG	0.00319236	gain	TES	ID=TE_00037104
Fvb6	29583403	29583502	100	45	61	0.737705	9	30	0.3	6	CG	0.000240377	loss	TES	ID=TE_00004485
Fvb6	29590103	29590202	100	15	45	0.333333	14	19	0.736842	4	CG	0.00343221	gain	TES	ID=Fvb6:29587306..29589316#DNA/DTC
Fvb6	29668603	29668702	100	60	121	0.495868	24	82	0.292683	9	CG	0.00407981	loss	TES	ID=TE_00010576
Fvb6	30320903	30321002	100	58	74	0.783784	17	50	0.34	6	CG	8.28122e-06	loss	TES	ID=TE_00023121
Fvb6	30383103	30383202	100	90	126	0.714286	79	83	0.951807	18	CG	0.000101019	gain	TES	ID=TE_00002822
Fvb6	30618503	30618602	100	54	117	0.461538	62	75	0.826667	8	CG	5.86249e-06	gain	TES	ID=TE_00028640
Fvb6	30673603	30673702	100	3	42	0.0714286	12	22	0.545455	4	CG	0.000108162	gain	TES	ID=TE_00003519
Fvb6	30751403	30751502	100	4	101	0.039604	8	33	0.242424	8	CG	0.000890089	gain	TES	ID=TE_00023756
Fvb6	31161303	31161402	100	48	98	0.489796	33	40	0.825	4	CG	0.000711272	gain	TES	ID=TE_00021407
Fvb6	31203503	31203602	100	69	70	0.985714	32	48	0.666667	4	CG	1.27908e-05	loss	TES	ID=TE_00037492
Fvb6	31216803	31216902	100	57	93	0.612903	33	37	0.891892	6	CG	0.00245511	gain	TES	ID=TE_00021014
Fvb6	31232703	31232802	100	15	65	0.230769	23	42	0.547619	4	CG	0.0014349	gain	TES	ID=TE_00003682
Fvb6	31426603	31426702	100	14	65	0.215385	0	63	0	4	CG	0.00032721	loss	TES	ID=TE_00028271
Fvb6	31613103	31613202	100	2	45	0.0444444	8	25	0.32	4	CG	0.0022126	gain	TES	ID=TE_00012314
Fvb6	31768103	31768202	100	8	33	0.242424	19	27	0.703704	4	CG	0.00082318	gain	TES	ID=TE_00018781
Fvb6	31869403	31869502	100	16	61	0.262295	0	34	0	4	CG	0.0016841	loss	TES	ID=TE_00004936
Fvb6	32141303	32141402	100	18	74	0.243243	0	38	0	4	CG	0.0015207	loss	TES	ID=TE_00004301
Fvb6	32264803	32264902	100	51	78	0.653846	38	42	0.904762	4	CG	0.00319236	gain	TES	ID=TE_00030452
Fvb6	32559203	32559302	100	16	34	0.470588	2	21	0.0952381	4	CG	0.00408961	loss	TES	ID=TE_00014028
Fvb6	32575203	32575302	100	77	115	0.669565	109	124	0.879032	8	CG	0.000335424	gain	TES	ID=TE_00015442
Fvb6	32578403	32578502	100	38	130	0.292308	32	56	0.571429	6	CG	0.000756056	gain	TES	ID=TE_00008293
Fvb6	32795903	32796002	100	0	46	0	4	20	0.2	4	CG	0.00234322	gain	TES	ID=TE_00023463
Fvb6	32831003	32831102	100	23	69	0.333333	20	27	0.740741	6	CG	0.0007493	gain	TES	ID=TE_00000726
Fvb6	33063403	33063502	100	1	67	0.0149254	12	46	0.26087	4	CG	0.000219795	gain	TES	ID=TE_00012521
Fvb6	33318903	33319002	100	43	103	0.417476	14	81	0.17284	6	CG	0.00084812	loss	TES	ID=TE_00031501
Fvb6	33365703	33365802	100	69	195	0.353846	19	135	0.140741	12	CG	8.95032e-05	loss	TES	ID=TE_00028500
Fvb6	33555603	33555702	100	49	169	0.289941	63	124	0.508065	10	CG	0.00044698	gain	TES	ID=TE_00034290
Fvb6	33555703	33555802	100	25	103	0.242718	30	63	0.47619	6	CG	0.00251015	gain	TES	ID=TE_00034290
Fvb6	33780103	33780202	100	4	74	0.0540541	12	41	0.292683	6	CG	0.000890089	gain	TES	ID=TE_00027462
Fvb6	33805903	33806002	100	42	77	0.545455	27	30	0.9	4	CG	0.00114963	gain	TES	ID=TE_00026076
Fvb6	34244103	34244202	100	3	58	0.0517241	18	47	0.382979	7	CG	0.000118891	gain	TES	ID=TE_00012129
Fvb6	34406103	34406202	100	42	74	0.567568	12	47	0.255319	4	CG	0.00135736	loss	TES	ID=TE_00020591
Fvb6	34612503	34612602	100	51	64	0.796875	43	43	1	8	CG	0.00222966	gain	TES	ID=TE_00004205
Fvb6	34674303	34674402	100	15	124	0.120968	34	65	0.523077	8	CG	7.60716e-08	gain	TES	ID=TE_00007740
Fvb6	35003103	35003202	100	39	94	0.414894	12	81	0.148148	6	CG	0.000361028	loss	TES	ID=TE_00023302
Fvb6	35044503	35044602	100	56	91	0.615385	65	72	0.902778	10	CG	0.000141097	gain	TES	ID=TE_00023302
Fvb6	35047103	35047202	100	61	93	0.655914	67	77	0.87013	8	CG	0.00189716	gain	TES	ID=TE_00023302
Fvb6	35047303	35047402	100	43	65	0.661538	43	48	0.895833	4	CG	0.00406357	gain	TES	ID=TE_00023302
Fvb6	35047403	35047502	100	73	108	0.675926	73	81	0.901235	6	CG	0.000649938	gain	TES	ID=TE_00023302
Fvb6	35383803	35383902	100	48	55	0.872727	13	25	0.52	4	CG	0.00116398	loss	TES	ID=Fvb6:35383314..35383700#MITE/DTM
Fvb6	35740103	35740202	100	26	66	0.393939	16	20	0.8	4	CG	0.00208079	gain	TES	ID=TE_00015623
Fvb6	35740203	35740302	100	47	186	0.252688	50	92	0.543478	12	CG	1.58741e-05	gain	TES	ID=TE_00015623
Fvb6	35895703	35895802	100	44	55	0.8	17	35	0.485714	6	CG	0.00245511	loss	TES	ID=TE_00008663
Fvb6	36017303	36017402	100	28	47	0.595745	12	47	0.255319	4	CG	0.0014591	loss	TES	ID=TE_00010663
Fvb6	36305403	36305502	100	0	29	0	10	38	0.263158	4	CG	0.00319236	gain	TES	ID=TE_00016845
Fvb6	36436103	36436202	100	42	47	0.893617	16	27	0.592593	6	CG	0.00298546	loss	TES	ID=TE_00026298
Fvb6	36588903	36589002	100	81	128	0.632812	41	43	0.953488	10	CG	0.000221135	gain	TES	ID=TE_00019150
Fvb6	36608803	36608902	100	22	59	0.372881	28	39	0.717949	4	CG	0.0014349	gain	TES	ID=TE_00032045
Fvb6	36615903	36616002	100	0	67	0	10	43	0.232558	4	CG	0.000152242	gain	TES	ID=TE_00023522
Fvb6	36807303	36807402	100	60	108	0.555556	46	59	0.779661	6	CG	0.00415398	gain	TES	ID=TE_00016627_INT
Fvb6	36955003	36955102	100	35	35	1	48	61	0.786885	4	CG	0.00365047	loss	TES	ID=TE_00029332
Fvb6	37162303	37162402	100	75	107	0.700935	32	69	0.463768	8	CG	0.00226137	loss	TES	ID=TE_00000455
Fvb6	37332003	37332102	100	0	93	0	10	45	0.222222	6	CG	2.01e-05	gain	TES	ID=TE_00029930
Fvb6	37426703	37426802	100	3	76	0.0394737	8	32	0.25	4	CG	0.0015673	gain	TES	ID=TE_00023250
Fvb6	37433703	37433802	100	0	36	0	13	40	0.325	4	CG	0.000497423	gain	TES	ID=TE_00005048
Fvb6	37457503	37457602	100	163	236	0.690678	55	118	0.466102	14	CG	0.000175753	loss	TES	ID=TE_00007253_INT
Fvb6	37560203	37560302	100	102	167	0.610778	34	92	0.369565	13	CG	0.000549117	loss	TES	ID=TE_00019559_INT
Fvb6	37653603	37653702	100	42	59	0.711864	48	51	0.941176	6	CG	0.00245558	gain	TES	ID=TE_00026909
Fvb6	37758603	37758702	100	5	70	0.0714286	27	64	0.421875	6	CG	1.77593e-05	gain	TES	ID=TE_00014273
Fvb6	37831903	37832002	100	15	34	0.441176	30	35	0.857143	6	CG	0.000713668	gain	TES	ID=TE_00012103
Fvb6	38141503	38141602	100	21	85	0.247059	19	36	0.527778	6	CG	0.00316279	gain	TES	ID=TE_00011660
Fvb6	38385303	38385402	100	22	73	0.30137	40	73	0.547945	8	CG	0.00307042	gain	TES	ID=TE_00020906_INT
Fvb6	38496703	38496802	100	22	36	0.611111	52	57	0.912281	6	CG	0.000980642	gain	TES	ID=TE_00003945
Fvb6	38527003	38527102	100	42	146	0.287671	28	55	0.509091	10	CG	0.00364978	gain	TES	ID=TE_00023194
Fvb6	38574103	38574202	100	19	27	0.703704	8	26	0.307692	4	CG	0.00408527	loss	TES	ID=TE_00024877_INT
Fvb6	39790703	39790802	100	73	97	0.752577	45	85	0.529412	6	CG	0.00226425	loss	TES	ID=TE_00004585
Fvb7	729402	729501	100	36	75	0.48	43	50	0.86	8	CG	8.64284e-05	gain	TES	ID=TE_00014062_INT
Fvb7	1082302	1082401	100	78	79	0.987342	24	33	0.727273	8	CG	6.52267e-05	loss	TES	ID=TE_00024254
Fvb7	1553402	1553501	100	24	88	0.272727	36	57	0.631579	8	CG	9.6117e-05	gain	TES	ID=TE_00020212
Fvb7	1553602	1553701	100	103	191	0.539267	71	89	0.797753	12	CG	0.00014741	gain	TES	ID=TE_00020212
Fvb7	1556102	1556201	100	36	36	1	23	29	0.793103	4	CG	0.00425125	loss	TES	ID=TE_00007250
Fvb7	1640902	1641001	100	53	76	0.697368	45	48	0.9375	6	CG	0.00200875	gain	TES	ID=TE_00014066_INT
Fvb7	1659802	1659901	100	11	48	0.229167	0	36	0	4	CG	0.00263953	loss	TES	ID=TE_00009745
Fvb7	1724802	1724901	100	71	115	0.617391	72	81	0.888889	12	CG	0.000121181	gain	TES	ID=TE_00009441_LTR
Fvb7	1861202	1861301	100	109	174	0.626437	78	94	0.829787	12	CG	0.00110413	gain	TES	ID=TE_00013199
Fvb7	1861302	1861401	100	0	60	0	16	32	0.5	4	CG	6.84482e-08	gain	TES	ID=TE_00013199
Fvb7	2191402	2191501	100	2	30	0.0666667	12	23	0.521739	4	CG	0.000545036	gain	TES	ID=TE_00020087
Fvb7	2479402	2479501	100	23	118	0.194915	23	54	0.425926	6	CG	0.00211427	gain	TES	ID=TE_00022335
Fvb7	3351802	3351901	100	42	100	0.42	14	73	0.191781	5	CG	0.00214966	loss	TES	ID=TE_00017320
Fvb7	3367502	3367601	100	39	208	0.1875	49	123	0.398374	14	CG	0.000127765	gain	TES	ID=TE_00022174_LTR
Fvb7	3654102	3654201	100	47	49	0.959184	20	28	0.714286	4	CG	0.00267693	loss	TES	ID=TE_00016718
Fvb7	3660002	3660101	100	80	81	0.987654	29	38	0.763158	4	CG	0.000163084	loss	TES	ID=TE_00003942
Fvb7	3693902	3694001	100	31	62	0.5	22	25	0.88	4	CG	0.00163004	gain	TES	ID=TE_00005559_LTR
Fvb7	3909802	3909901	100	193	297	0.649832	118	133	0.887218	18	CG	5.01234e-06	gain	TES	ID=TE_00004349
Fvb7	4586902	4587001	100	50	89	0.561798	10	48	0.208333	8	CG	0.000254893	loss	TES	ID=TE_00020770_INT
Fvb7	5220802	5220901	100	13	41	0.317073	1	33	0.030303	4	CG	0.00233835	loss	TES	ID=TE_00021516
Fvb7	5220902	5221001	100	52	52	1	33	46	0.717391	4	CG	0.000162931	loss	TES	ID=TE_00021516
Fvb7	5243702	5243801	100	0	63	0	13	33	0.393939	4	CG	1.57561e-06	gain	TES	ID=TE_00030691
Fvb7	5480402	5480501	100	6	53	0.113208	22	49	0.44898	4	CG	0.000446861	gain	TES	ID=TE_00000832
Fvb7	5778202	5778301	100	31	98	0.316327	37	67	0.552239	8	CG	0.00301086	gain	TES	ID=TE_00014286_INT
Fvb7	5981102	5981201	100	46	98	0.469388	15	68	0.220588	6	CG	0.00170553	loss	TES	ID=TE_00004004
Fvb7	6375602	6375701	100	120	228	0.526316	38	119	0.319328	10	CG	0.00061659	loss	TES	ID=TE_00001194
Fvb7	6384602	6384701	100	15	54	0.277778	23	35	0.657143	6	CG	0.000911664	gain	TES	ID=TE_00012550
Fvb7	6766002	6766101	100	60	76	0.789474	33	33	1	6	CG	0.00436693	gain	TES	ID=TE_00022413_INT
Fvb7	7012902	7013001	100	54	88	0.613636	30	34	0.882353	8	CG	0.00416674	gain	TES	ID=TE_00018965
Fvb7	7013002	7013101	100	9	54	0.166667	22	28	0.785714	4	CG	8.86313e-07	gain	TES	ID=TE_00018965
Fvb7	7283102	7283201	100	43	62	0.693548	45	48	0.9375	6	CG	0.00213563	gain	TES	ID=TE_00014399
Fvb7	7365802	7365901	100	15	70	0.214286	24	40	0.6	4	CG	0.00019319	gain	TES	ID=TE_00023336
Fvb7	7379002	7379101	100	20	56	0.357143	2	36	0.0555556	4	CG	0.0015409	loss	TES	ID=TE_00006562
Fvb7	7517102	7517201	100	26	70	0.371429	23	33	0.69697	4	CG	0.00259964	gain	TES	ID=TE_00016829
Fvb7	7569802	7569901	100	53	63	0.84127	23	40	0.575	4	CG	0.00319236	loss	TES	ID=TE_00033373
Fvb7	7672602	7672701	100	72	194	0.371134	64	105	0.609524	8	CG	0.000279593	gain	TES	ID=TE_00017520
Fvb7	7726802	7726901	100	42	56	0.75	55	57	0.964912	11	CG	0.00167829	gain	TES	ID=TE_00007030
Fvb7	7756302	7756401	100	22	62	0.354839	2	69	0.0289855	4	CG	1.44222e-05	loss	TES	ID=TE_00030529
Fvb7	8957802	8957901	100	55	167	0.329341	59	101	0.584158	9	CG	0.000179759	gain	TES	ID=TE_00017292_INT
Fvb7	8962602	8962701	100	93	149	0.624161	26	70	0.371429	10	CG	0.000994268	loss	TES	ID=TE_00004722
Fvb7	9019402	9019501	100	9	68	0.132353	17	47	0.361702	4	CG	0.0040418	gain	TES	ID=TE_00023856
Fvb7	9021602	9021701	100	29	45	0.644444	38	41	0.926829	4	CG	0.00223224	gain	TES	ID=TE_00009536_INT
Fvb7	9223502	9223601	100	33	34	0.970588	20	29	0.689655	4	CG	0.00289601	loss	TES	ID=TE_00017163
Fvb7	9451602	9451701	100	43	43	1	16	21	0.761905	4	CG	0.00147292	loss	TES	ID=TE_00014090
Fvb7	9505002	9505101	100	10	43	0.232558	0	33	0	4	CG	0.00336528	loss	TES	ID=TE_00029261
Fvb7	9596502	9596601	100	26	76	0.342105	0	33	0	4	CG	0.000384652	loss	TES	ID=TE_00009558
Fvb7	9606502	9606601	100	50	111	0.45045	10	53	0.188679	4	CG	0.00175408	loss	TES	ID=TE_00004039
Fvb7	9666602	9666701	100	8	58	0.137931	17	34	0.5	4	CG	0.000482582	gain	TES	ID=TE_00027551
Fvb7	9847202	9847301	100	40	154	0.25974	45	79	0.56962	8	CG	2.65209e-05	gain	TES	ID=TE_00000577
Fvb7	10289202	10289301	100	0	74	0	14	52	0.269231	4	CG	1.9099e-05	gain	TES	ID=TE_00012608
Fvb7	10556102	10556201	100	2	48	0.0416667	16	55	0.290909	5	CG	0.00151143	gain	TES	ID=TE_00005288
Fvb7	10629102	10629201	100	105	194	0.541237	59	78	0.75641	8	CG	0.00165924	gain	TES	ID=TE_00018626_INT
Fvb7	11102302	11102401	100	32	64	0.5	43	56	0.767857	5	CG	0.0030097	gain	TES	ID=TE_00030573
Fvb7	11146202	11146301	100	47	99	0.474747	56	66	0.848485	8	CG	1.24578e-05	gain	TES	ID=TE_00000961
Fvb7	11685202	11685301	100	46	150	0.306667	66	75	0.88	12	CG	2.48989e-13	gain	TES	ID=TE_00001954
Fvb7	11685302	11685401	100	38	103	0.368932	48	53	0.90566	8	CG	1.13217e-08	gain	TES	ID=TE_00001954
Fvb7	11685402	11685501	100	58	76	0.763158	44	45	0.977778	6	CG	0.00231027	gain	TES	ID=TE_00001954
Fvb7	11698002	11698101	100	24	63	0.380952	26	37	0.702703	4	CG	0.00247362	gain	TES	ID=TE_00012314
Fvb7	11702502	11702601	100	47	101	0.465347	45	59	0.762712	6	CG	0.000624269	gain	TES	ID=TE_00012651
Fvb7	11702702	11702801	100	40	117	0.34188	45	80	0.5625	8	CG	0.00271005	gain	TES	ID=TE_00012651
Fvb7	11752202	11752301	100	29	48	0.604167	69	79	0.873418	8	CG	0.000988074	gain	TES	ID=TE_00001289
Fvb7	11760802	11760901	100	42	75	0.56	33	39	0.846154	6	CG	0.00280923	gain	TES	ID=TE_00025097
Fvb7	11949902	11950001	100	75	111	0.675676	13	46	0.282609	7	CG	4.32893e-05	loss	TES	ID=TE_00019911
Fvb7	12416702	12416801	100	28	37	0.756757	8	22	0.363636	4	CG	0.00319831	loss	TES	ID=TE_00004427
Fvb7	12664002	12664101	100	30	111	0.27027	31	60	0.516667	8	CG	0.00196386	gain	TES	ID=TE_00005297
Fvb7	12758502	12758601	100	9	30	0.3	17	22	0.772727	4	CG	0.00135557	gain	TES	ID=TE_00033285_LTR
Fvb7	12775002	12775101	100	26	123	0.211382	57	89	0.640449	8	CG	1.50393e-08	gain	TES	ID=TE_00013512_LTR
Fvb7	12852602	12852701	100	32	64	0.5	36	39	0.923077	8	CG	6.58932e-05	gain	TES	ID=TE_00017464
Fvb7	12852702	12852801	100	5	30	0.166667	16	18	0.888889	4	CG	1.10534e-05	gain	TES	ID=TE_00017464
Fvb7	13144002	13144101	100	3	44	0.0681818	7	19	0.368421	4	CG	0.00320338	gain	TES	ID=TE_00000409
Fvb7	13263902	13264001	100	13	56	0.232143	13	22	0.590909	4	CG	0.00300549	gain	TES	ID=TE_00000334
Fvb7	13430302	13430401	100	50	124	0.403226	11	76	0.144737	8	CG	0.000381674	loss	TES	ID=TE_00013369
Fvb7	13609502	13609601	100	99	147	0.673469	106	112	0.946429	14	CG	1.57561e-06	gain	TES	ID=TE_00030851
Fvb7	13609602	13609701	100	153	220	0.695455	147	158	0.93038	20	CG	6.16515e-07	gain	TES	ID=TE_00030851
Fvb7	13609702	13609801	100	53	71	0.746479	43	45	0.955556	6	CG	0.00391575	gain	TES	ID=TE_00030851
Fvb7	13644502	13644601	100	41	73	0.561644	34	37	0.918919	4	CG	0.000442412	gain	TES	ID=TE_00034669
Fvb7	13908902	13909001	100	34	85	0.4	34	47	0.723404	6	CG	0.000852985	gain	TES	ID=TE_00014593
Fvb7	14061802	14061901	100	19	85	0.223529	15	30	0.5	4	CG	0.00437378	gain	TES	ID=TE_00012577
Fvb7	14064602	14064701	100	68	148	0.459459	49	64	0.765625	12	CG	0.000163084	gain	TES	ID=TE_00033770
Fvb7	14135902	14136001	100	125	233	0.536481	81	102	0.794118	20	CG	5.25572e-05	gain	TES	ID=TE_00030464
Fvb7	14349702	14349801	100	0	58	0	5	18	0.277778	4	CG	0.00014741	gain	TES	ID=TE_00012022
Fvb7	14352302	14352401	100	48	102	0.470588	15	64	0.234375	10	CG	0.00282663	loss	TES	ID=TE_00023829
Fvb7	14393002	14393101	100	8	37	0.216216	16	25	0.64	4	CG	0.00138327	gain	TES	ID=TE_00003720
Fvb7	14719902	14720001	100	39	42	0.928571	15	26	0.576923	4	CG	0.00103274	loss	TES	ID=TE_00009818
Fvb7	14805402	14805501	100	65	76	0.855263	24	40	0.6	10	CG	0.00257068	loss	TES	ID=TE_00013837
Fvb7	14819302	14819401	100	90	106	0.849057	43	68	0.632353	12	CG	0.00163181	loss	TES	ID=TE_00012709
Fvb7	14942902	14943001	100	14	66	0.212121	31	65	0.476923	4	CG	0.00204569	gain	TES	ID=TE_00024199_LTR
Fvb7	14989802	14989901	100	44	64	0.6875	12	34	0.352941	8	CG	0.00206475	loss	TES	ID=TE_00007944
Fvb7	15080202	15080301	100	21	90	0.233333	23	47	0.489362	6	CG	0.00286293	gain	TES	ID=TE_00008506
Fvb7	15093902	15094001	100	7	55	0.127273	19	48	0.395833	6	CG	0.00234183	gain	TES	ID=TE_00017863
Fvb7	15485402	15485501	100	40	56	0.714286	33	34	0.970588	6	CG	0.00308364	gain	TES	ID=TE_00000165
Fvb7	15497402	15497501	100	81	322	0.251553	64	141	0.453901	16	CG	8.52012e-05	gain	TES	ID=TE_00003710
Fvb7	15543802	15543901	100	16	24	0.666667	27	27	1	6	CG	0.0017065	gain	TES	ID=TE_00015527
Fvb7	15799502	15799601	100	49	49	1	14	19	0.736842	4	CG	0.000535715	loss	TES	ID=TE_00015664
Fvb7	15833502	15833601	100	88	112	0.785714	47	108	0.435185	14	CG	1.68726e-06	loss	TES	ID=TE_00007253_INT
Fvb7	15833602	15833701	100	135	148	0.912162	64	111	0.576577	18	CG	1.43873e-08	loss	TES	ID=TE_00007253_INT
Fvb7	15957602	15957701	100	11	94	0.117021	16	43	0.372093	6	CG	0.00103734	gain	TES	ID=TE_00017084
Fvb7	16076502	16076601	100	68	134	0.507463	22	74	0.297297	6	CG	0.00371971	loss	TES	ID=TE_00014637
Fvb7	16513702	16513801	100	17	58	0.293103	20	31	0.645161	4	CG	0.00196182	gain	TES	ID=Fvb7:16512907..16513684#DNA/DTA
Fvb7	16624902	16625001	100	45	112	0.401786	2	27	0.0740741	6	CG	0.00186604	loss	TES	ID=TE_00023406
Fvb7	16635602	16635701	100	57	107	0.53271	31	39	0.794872	6	CG	0.0042533	gain	TES	ID=TE_00004010
Fvb7	16907302	16907401	100	6	67	0.0895522	12	35	0.342857	8	CG	0.00206453	gain	TES	ID=TE_00002789
Fvb7	17497302	17497401	100	41	69	0.594203	37	40	0.925	4	CG	0.000597853	gain	TES	ID=TE_00030871
Fvb7	17630802	17630901	100	86	109	0.788991	26	53	0.490566	10	CG	0.000378139	loss	TES	ID=TE_00000012
Fvb7	17630902	17631001	100	34	61	0.557377	8	34	0.235294	5	CG	0.00296945	loss	TES	ID=TE_00000012
Fvb7	17667902	17668001	100	10	28	0.357143	0	26	0	6	CG	0.00133235	loss	TES	ID=TE_00031438
Fvb7	17718002	17718101	100	16	67	0.238806	39	59	0.661017	4	CG	1.66774e-05	gain	TES	ID=TE_00005289
Fvb7	17951802	17951901	100	138	218	0.633028	73	203	0.359606	12	CG	5.00179e-07	loss	TES	ID=TE_00000168
Fvb7	18264002	18264101	100	41	119	0.344538	40	70	0.571429	8	CG	0.00288769	gain	TES	ID=TE_00003892
Fvb7	18444102	18444201	100	0	43	0	6	26	0.230769	4	CG	0.00159266	gain	TES	ID=TE_00029025
Fvb7	18596802	18596901	100	131	189	0.693122	76	83	0.915663	15	CG	0.000268593	gain	TES	ID=TE_00008576_INT
Fvb7	18791502	18791601	100	27	43	0.627907	18	18	1	4	CG	0.00307522	gain	TES	ID=TE_00028684
Fvb7	18856302	18856401	100	39	68	0.573529	10	47	0.212766	4	CG	0.000386043	loss	TES	ID=TE_00007203
Fvb7	19063202	19063301	100	25	122	0.204918	29	62	0.467742	10	CG	0.000579138	gain	TES	ID=TE_00005426_INT
Fvb7	19510702	19510801	100	11	89	0.123596	38	104	0.365385	8	CG	0.000385588	gain	TES	ID=TE_00030013
Fvb7	19619102	19619201	100	46	132	0.348485	12	100	0.12	10	CG	0.000254099	loss	TES	ID=TE_00019555_INT
Fvb7	19676902	19677001	100	79	198	0.39899	63	105	0.6	10	CG	0.00146299	gain	TES	ID=TE_00003985
Fvb7	19930402	19930501	100	6	42	0.142857	16	35	0.457143	6	CG	0.00291058	gain	TES	ID=TE_00023110
Fvb7	19936302	19936401	100	16	50	0.32	8	74	0.108108	4	CG	0.00371386	loss	TES	ID=TE_00032833
Fvb7	20494702	20494801	100	73	80	0.9125	23	34	0.676471	4	CG	0.00218327	loss	TES	ID=TE_00017532
Fvb7	20594902	20595001	100	37	132	0.280303	60	106	0.566038	12	CG	5.26307e-05	gain	TES	ID=TE_00003828
Fvb7	20882302	20882401	100	60	81	0.740741	24	66	0.363636	10	CG	3.30251e-05	loss	TES	ID=TE_00017532
Fvb7	21105202	21105301	100	43	82	0.52439	12	50	0.24	6	CG	0.00194176	loss	TES	ID=TE_00007113
Fvb7	22012102	22012201	100	16	62	0.258065	36	58	0.62069	4	CG	0.000233614	gain	TES	ID=TE_00012239
Fvb7	22231902	22232001	100	0	65	0	25	71	0.352113	6	CG	2.02631e-06	gain	TES	ID=TE_00015308
Fvb7	22719702	22719801	100	47	55	0.854545	34	57	0.596491	10	CG	0.00283327	loss	TES	ID=TE_00004585
Fvb7	22841202	22841301	100	23	93	0.247312	19	36	0.527778	6	CG	0.00284804	gain	TES	ID=TE_00004674
Fvb7	22934902	22935001	100	71	151	0.470199	74	103	0.718447	10	CG	0.000305885	gain	TES	ID=TE_00001700
Fvb7	22960702	22960801	100	39	53	0.735849	65	66	0.984848	4	CG	0.000193333	gain	TES	ID=TE_00031362
Fvb7	23096602	23096701	100	7	61	0.114754	20	41	0.487805	4	CG	0.000131713	gain	TES	ID=TE_00017679
Fvb7	23209202	23209301	100	46	84	0.547619	18	63	0.285714	8	CG	0.00214966	loss	TES	ID=TE_00016422
Fvb7	23263302	23263401	100	113	207	0.545894	28	90	0.311111	14	CG	0.00054567	loss	TES	ID=TE_00012244
Fvb7	23263402	23263501	100	112	251	0.446215	28	138	0.202899	22	CG	1.58741e-05	loss	TES	ID=TE_00012244
Fvb7	23555302	23555401	100	48	191	0.251309	46	98	0.469388	9	CG	0.000511778	gain	TES	ID=TE_00002794
Fvb7	23560502	23560601	100	24	64	0.375	40	61	0.655738	4	CG	0.00229515	gain	TES	ID=TE_00023194
Fvb7	23589002	23589101	100	13	78	0.166667	21	46	0.456522	8	CG	0.0010129	gain	TES	ID=TE_00033774
Fvb7	23656902	23657001	100	23	74	0.310811	1	32	0.03125	4	CG	0.00221118	loss	TES	ID=TE_00003652
Fvb7	23671202	23671301	100	15	71	0.211268	0	49	0	4	CG	0.00115553	loss	TES	ID=TE_00002680_LTR
Fvb7	23755202	23755301	100	0	56	0	9	39	0.230769	4	CG	0.000469654	gain	TES	ID=TE_00022989
Fvb7	23755302	23755401	100	10	78	0.128205	18	45	0.4	4	CG	0.00109421	gain	TES	ID=TE_00022989
Fvb7	24109402	24109501	100	66	104	0.634615	10	32	0.3125	8	CG	0.00196625	loss	TES	ID=TE_00026854
Fvb1	20703	20802	100	52	52	1	11	16	0.6875	4	CG	0.000131416	loss	TES	ID=TE_00022835
Fvb1	1647203	1647302	100	154	194	0.793814	42	71	0.591549	12	CG	0.00151143	loss	TES	ID=TE_00039069
Fvb1	1938503	1938602	100	18	125	0.144	36	76	0.473684	6	CG	4.48732e-06	gain	TES	ID=TE_00031503
Fvb1	1938603	1938702	100	26	111	0.234234	27	59	0.457627	6	CG	0.00320234	gain	TES	ID=TE_00031503
Fvb1	2275303	2275402	100	28	53	0.528302	33	39	0.846154	8	CG	0.00205873	gain	TES	ID=TE_00023016
Fvb1	2806003	2806102	100	0	79	0	12	44	0.272727	4	CG	1.0979e-05	gain	TES	ID=TE_00020703
Fvb1	2806103	2806202	100	35	271	0.129151	44	133	0.330827	14	CG	1.49274e-05	gain	TES	ID=TE_00020703
Fvb1	3496703	3496802	100	71	72	0.986111	57	75	0.76	8	CG	0.000181987	loss	TES	ID=TE_00017972
Fvb1	3505103	3505202	100	39	40	0.975	19	27	0.703704	6	CG	0.00203427	loss	TES	ID=TE_00015740
Fvb1	3830603	3830702	100	8	40	0.2	15	24	0.625	4	CG	0.00118054	gain	TES	ID=TE_00004509
Fvb1	3870903	3871002	100	29	83	0.349398	35	53	0.660377	4	CG	0.000888973	gain	TES	ID=TE_00015144
Fvb1	4070603	4070702	100	89	100	0.89	48	74	0.648649	14	CG	0.000386033	loss	TES	ID=TE_00032219
Fvb1	4872903	4873002	100	10	67	0.149254	16	36	0.444444	5	CG	0.0016253	gain	TES	ID=TE_00015312
Fvb1	5363903	5364002	100	29	90	0.322222	25	38	0.657895	6	CG	0.000966322	gain	TES	ID=TE_00023553
Fvb1	5798503	5798602	100	1	104	0.00961538	18	62	0.290323	6	CG	8.44583e-07	gain	TES	ID=TE_00029244
Fvb1	5948903	5949002	100	18	58	0.310345	32	43	0.744186	6	CG	8.73778e-05	gain	TES	ID=TE_00015655
Fvb1	6650603	6650702	100	24	48	0.5	19	20	0.95	4	CG	0.000986348	gain	TES	ID=TE_00026017
Fvb1	7431903	7432002	100	15	56	0.267857	0	36	0	4	CG	0.00127701	loss	TES	ID=TE_00005571
Fvb1	7844003	7844102	100	37	86	0.430233	43	64	0.671875	6	CG	0.00368156	gain	TES	ID=TE_00023190
Fvb1	8140903	8141002	100	53	56	0.946429	29	40	0.725	6	CG	0.00296744	loss	TES	ID=TE_00015601
Fvb1	8361503	8361602	100	50	162	0.308642	58	114	0.508772	10	CG	0.00140134	gain	TES	Parent=repeat_region27
Fvb1	8468003	8468102	100	49	52	0.942308	24	34	0.705882	6	CG	0.00320338	loss	TES	ID=TE_00036703_LTR
Fvb1	8490803	8490902	100	10	42	0.238095	15	25	0.6	4	CG	0.00343286	gain	TES	ID=TE_00011445
Fvb1	9224903	9225002	100	64	89	0.719101	43	44	0.977273	8	CG	0.000914754	gain	TES	ID=TE_00005968
Fvb1	9225003	9225102	100	23	47	0.489362	35	39	0.897436	4	CG	0.000222526	gain	TES	ID=TE_00005968
Fvb1	9300503	9300602	100	79	119	0.663866	82	90	0.911111	12	CG	0.000123491	gain	TES	ID=TE_00002124_INT
Fvb1	9300603	9300702	100	11	66	0.166667	21	39	0.538462	4	CG	0.000238185	gain	TES	ID=TE_00016894_INT
Fvb1	10026603	10026702	100	38	83	0.457831	52	62	0.83871	6	CG	2.40883e-05	gain	TES	ID=TE_00009818
Fvb1	10145303	10145402	100	61	71	0.859155	19	40	0.475	6	CG	8.24324e-05	loss	TES	ID=TE_00013020
Fvb1	10188703	10188802	100	38	65	0.584615	6	27	0.222222	4	CG	0.00214966	loss	TES	ID=TE_00007539
Fvb1	10389003	10389102	100	12	40	0.3	24	35	0.685714	4	CG	0.00146419	gain	TES	ID=TE_00028702
Fvb1	10513103	10513202	100	19	94	0.202128	27	65	0.415385	6	CG	0.0038402	gain	TES	ID=TE_00024471
Fvb1	10965103	10965202	100	26	122	0.213115	18	40	0.45	8	CG	0.0037676	gain	TES	ID=TE_00019539
Fvb1	11082103	11082202	100	19	27	0.703704	6	22	0.272727	4	CG	0.00315749	loss	TES	ID=TE_00016916_INT
Fvb1	11082203	11082302	100	30	41	0.731707	10	30	0.333333	4	CG	0.00143807	loss	TES	ID=TE_00007915
Fvb1	11429703	11429802	100	58	77	0.753247	57	58	0.982759	8	CG	0.000555785	gain	TES	ID=TE_00013888_INT
Fvb1	11559003	11559102	100	64	140	0.457143	47	69	0.681159	10	CG	0.00283128	gain	TES	ID=TE_00014791_INT
Fvb1	11987103	11987202	100	25	116	0.215517	35	78	0.448718	10	CG	0.001141	gain	TES	ID=TE_00033603_LTR
Fvb1	12284703	12284802	100	27	55	0.490909	43	52	0.826923	4	CG	0.000657966	gain	TES	ID=TE_00034651_INT
Fvb1	12293403	12293502	100	95	133	0.714286	42	84	0.5	6	CG	0.00206065	loss	TES	ID=TE_00018993
Fvb1	12380503	12380602	100	93	318	0.292453	113	216	0.523148	14	CG	1.4502e-06	gain	TES	ID=TE_00028139
Fvb1	12501703	12501802	100	10	128	0.078125	24	56	0.428571	6	CG	4.40343e-07	gain	TES	ID=TE_00032045
Fvb1	12631703	12631802	100	8	123	0.0650407	18	59	0.305085	6	CG	8.24324e-05	gain	TES	ID=TE_00016762_INT
Fvb1	12632303	12632402	100	46	159	0.289308	53	76	0.697368	8	CG	1.08911e-07	gain	TES	ID=TE_00028418
Fvb1	12632403	12632502	100	51	121	0.421488	54	60	0.9	10	CG	3.9114e-08	gain	TES	ID=TE_00028418
Fvb1	12632503	12632602	100	35	54	0.648148	27	28	0.964286	4	CG	0.0021853	gain	TES	ID=TE_00028418
Fvb1	12915103	12915202	100	21	22	0.954545	13	24	0.541667	4	CG	0.00206475	loss	TES	ID=TE_00009941
Fvb1	13184703	13184802	100	48	51	0.941176	20	32	0.625	4	CG	0.000678896	loss	TES	ID=TE_00020576
Fvb1	13324603	13324702	100	57	86	0.662791	58	67	0.865672	8	CG	0.00409347	gain	TES	ID=TE_00004289
Fvb1	13447803	13447902	100	74	94	0.787234	64	64	1	8	CG	0.000282436	gain	TES	ID=TE_00025260
Fvb1	13770903	13771002	100	5	102	0.0490196	8	31	0.258065	4	CG	0.00117662	gain	TES	ID=TE_00001954
Fvb1	13864103	13864202	100	22	55	0.4	1	20	0.05	4	CG	0.00391005	loss	TES	ID=TE_00036717_INT
Fvb1	13895803	13895902	100	144	243	0.592593	84	96	0.875	14	CG	7.31086e-06	gain	TES	ID=TE_00010922
Fvb1	13895903	13896002	100	35	87	0.402299	31	35	0.885714	4	CG	1.27908e-05	gain	TES	ID=TE_00010922
Fvb1	13963603	13963702	100	57	73	0.780822	40	40	1	6	CG	0.00202876	gain	TES	ID=TE_00006084
Fvb1	14043603	14043702	100	25	77	0.324675	20	29	0.689655	6	CG	0.00128833	gain	TES	ID=TE_00028672
Fvb1	14768603	14768702	100	43	98	0.438776	9	53	0.169811	10	CG	0.00151654	loss	TES	ID=TE_00019037_INT
Fvb1	15177903	15178002	100	37	55	0.672727	30	31	0.967742	6	CG	0.00216013	gain	TES	ID=TE_00014791_INT
Fvb1	15259903	15260002	100	44	179	0.24581	29	52	0.557692	8	CG	0.00010557	gain	TES	ID=TE_00024180
Fvb1	15269303	15269402	100	17	58	0.293103	17	27	0.62963	6	CG	0.0035426	gain	TES	ID=TE_00022101
Fvb1	15460303	15460402	100	46	96	0.479167	42	56	0.75	6	CG	0.00172662	gain	TES	ID=TE_00020758
Fvb1	15628903	15629002	100	31	87	0.356322	23	35	0.657143	4	CG	0.00300015	gain	TES	ID=TE_00006304
Fvb1	15873403	15873502	100	18	64	0.28125	0	46	0	4	CG	0.000297427	loss	TES	ID=TE_00017525
Fvb1	15942603	15942702	100	68	191	0.356021	56	91	0.615385	8	CG	0.000171226	gain	TES	ID=TE_00030278
Fvb1	16242403	16242502	100	89	145	0.613793	38	43	0.883721	8	CG	0.00151654	gain	TES	ID=TE_00016678_INT
Fvb1	16361203	16361302	100	7	55	0.127273	16	36	0.444444	4	CG	0.00124351	gain	TES	ID=TE_00014345
Fvb1	16950103	16950202	100	35	39	0.897436	22	37	0.594595	6	CG	0.00285984	loss	TES	ID=TE_00024576
Fvb1	17425603	17425702	100	121	132	0.916667	27	41	0.658537	8	CG	0.000168977	loss	TES	ID=TE_00013062
Fvb1	17521103	17521202	100	28	64	0.4375	31	43	0.72093	4	CG	0.00404276	gain	TES	ID=TE_00016986
Fvb1	17834503	17834602	100	33	88	0.375	33	45	0.733333	4	CG	0.000319178	gain	TES	ID=TE_00032048
Fvb1	18297403	18297502	100	55	56	0.982143	22	29	0.758621	4	CG	0.00143257	loss	TES	ID=TE_00020521
Fvb1	18701703	18701802	100	71	205	0.346341	95	171	0.555556	15	CG	0.00019319	gain	TES	ID=TE_00013361
Fvb1	19795603	19795702	100	19	91	0.208791	25	58	0.431034	6	CG	0.00395883	gain	TES	ID=TE_00038658
Fvb1	19895203	19895302	100	63	110	0.572727	66	76	0.868421	6	CG	9.09879e-05	gain	TES	ID=TE_00031714
Fvb1	20085003	20085102	100	37	76	0.486842	4	28	0.142857	6	CG	0.00207325	loss	TES	ID=TE_00024332
Fvb1	20283603	20283702	100	18	47	0.382979	36	45	0.8	4	CG	0.00019752	gain	TES	ID=TE_00021078_INT
Fvb1	20550003	20550102	100	92	99	0.929293	59	83	0.710843	12	CG	0.000326392	loss	TES	ID=TE_00014133
Fvb1	20550103	20550202	100	54	55	0.981818	27	36	0.75	6	CG	0.0011075	loss	TES	ID=TE_00014133
Fvb1	20979903	20980002	100	42	130	0.323077	31	54	0.574074	8	CG	0.00214966	gain	TES	ID=TE_00034963
Fvb1	21289403	21289502	100	91	230	0.395652	97	139	0.697842	16	CG	4.5637e-07	gain	TES	ID=TE_00021340
Fvb1	21368403	21368502	100	6	70	0.0857143	8	20	0.4	4	CG	0.00120521	gain	TES	ID=TE_00008592
Fvb1	21427403	21427502	100	31	59	0.525424	54	60	0.9	4	CG	4.25249e-05	gain	TES	ID=TE_00015499
Fvb1	21445203	21445302	100	24	170	0.141176	40	104	0.384615	12	CG	2.97901e-05	gain	TES	ID=TE_00029358
Fvb1	21454403	21454502	100	23	88	0.261364	0	50	0	10	CG	0.00027113	loss	TES	ID=TE_00033603_LTR
Fvb1	21639603	21639702	100	54	89	0.606742	21	63	0.333333	6	CG	0.00151502	loss	TES	ID=TE_00007253_INT
Fvb1	21840903	21841002	100	52	52	1	13	17	0.764706	4	CG	0.000756786	loss	TES	ID=TE_00033825_INT
Fvb1	21963703	21963802	100	66	68	0.970588	19	25	0.76	4	CG	0.00196079	loss	TES	ID=TE_00005426_INT
Fvb1	22045503	22045602	100	65	67	0.970149	12	16	0.75	4	CG	0.00280923	loss	TES	ID=TE_00031331
Fvb1	23174803	23174902	100	34	87	0.390805	45	61	0.737705	6	CG	0.000141621	gain	TES	ID=TE_00024471
Fvb1	23512903	23513002	100	55	91	0.604396	9	35	0.257143	5	CG	0.00101682	loss	TES	ID=TE_00015566
Fvb1	23723703	23723802	100	81	125	0.648	71	83	0.855422	12	CG	0.00156753	gain	TES	ID=TE_00015181
Fvb1	23959303	23959402	100	48	83	0.578313	59	63	0.936508	8	CG	1.27972e-05	gain	TES	ID=TE_00016930_LTR
Fvb1	23959403	23959502	100	17	45	0.377778	29	38	0.763158	6	CG	0.000950311	gain	TES	ID=TE_00016930_LTR
Fvb2	787201	787300	100	72	81	0.888889	31	46	0.673913	10	CG	0.00335263	loss	TES	ID=TE_00014277
Fvb2	1184001	1184100	100	35	67	0.522388	31	35	0.885714	6	CG	0.000674821	gain	TES	ID=TE_00019494
Fvb2	1358401	1358500	100	5	145	0.0344828	19	67	0.283582	8	CG	1.7895e-06	gain	TES	ID=TE_00006996_LTR
Fvb2	1721201	1721300	100	43	60	0.716667	55	57	0.964912	6	CG	0.00068643	gain	TES	ID=TE_00015673
Fvb2	1794701	1794800	100	106	127	0.834646	24	41	0.585366	10	CG	0.00152525	loss	TES	ID=TE_00013044
Fvb2	1906201	1906300	100	104	134	0.776119	42	75	0.56	16	CG	0.00171306	loss	TES	ID=TE_00028073
Fvb2	2421401	2421500	100	3	38	0.0789474	9	24	0.375	6	CG	0.00416479	gain	TES	ID=TE_00013880_LTR
Fvb2	2548201	2548300	100	5	70	0.0714286	12	34	0.352941	4	CG	0.000681305	gain	TES	ID=TE_00024119_INT
Fvb2	2888401	2888500	100	58	80	0.725	48	50	0.96	4	CG	0.0013843	gain	TES	ID=TE_00033912
Fvb2	2892501	2892600	100	108	228	0.473684	60	86	0.697674	14	CG	0.000877574	gain	TES	ID=TE_00033161
Fvb2	3077501	3077600	100	8	62	0.129032	17	40	0.425	4	CG	0.00127965	gain	TES	ID=TE_00005732
Fvb2	4295101	4295200	100	19	27	0.703704	25	25	1	6	CG	0.00346321	gain	TES	ID=TE_00012520
Fvb2	4340501	4340600	100	76	116	0.655172	90	98	0.918367	10	CG	3.2584e-05	gain	TES	ID=TE_00020414
Fvb2	4358901	4359000	100	104	241	0.431535	133	187	0.71123	20	CG	2.32251e-07	gain	TES	ID=TE_00021098_INT
Fvb2	4560801	4560900	100	19	78	0.24359	16	25	0.64	4	CG	0.000681305	gain	TES	ID=TE_00018153
Fvb2	4734901	4735000	100	65	66	0.984848	22	29	0.758621	6	CG	0.000649938	loss	TES	ID=TE_00033144
Fvb2	5536001	5536100	100	13	51	0.254902	1	36	0.0277778	4	CG	0.00453725	loss	TES	ID=TE_00033863
Fvb2	5537101	5537200	100	23	27	0.851852	8	21	0.380952	4	CG	0.0013028	loss	TES	ID=TE_00038542
Fvb2	6151201	6151300	100	40	40	1	27	34	0.794118	4	CG	0.0030609	loss	TES	ID=TE_00003094_LTR
Fvb2	6630501	6630600	100	5	37	0.135135	14	27	0.518519	5	CG	0.00152703	gain	TES	ID=TE_00015294
Fvb2	7020301	7020400	100	17	24	0.708333	24	24	1	6	CG	0.004269	gain	TES	ID=TE_00017314
Fvb2	7330801	7330900	100	80	145	0.551724	63	74	0.851351	16	CG	6.41254e-05	gain	TES	ID=TE_00019320_INT
Fvb2	7330901	7331000	100	93	212	0.438679	61	92	0.663043	16	CG	0.000779072	gain	TES	ID=TE_00019320_INT
Fvb2	7666301	7666400	100	10	29	0.344828	0	23	0	4	CG	0.00232391	loss	TES	ID=TE_00004327
Fvb2	8020501	8020600	100	49	151	0.324503	40	71	0.56338	10	CG	0.00129249	gain	TES	ID=TE_00021098_INT
Fvb2	8171301	8171400	100	31	33	0.939394	9	16	0.5625	4	CG	0.00202955	loss	TES	ID=TE_00014095
Fvb2	8355501	8355600	100	94	144	0.652778	77	79	0.974684	14	CG	1.07532e-06	gain	TES	ID=TE_00031731
Fvb2	8355601	8355700	100	60	85	0.705882	44	44	1	8	CG	0.000233406	gain	TES	ID=TE_00031731
Fvb2	8566701	8566800	100	52	106	0.490566	43	56	0.767857	6	CG	0.00123299	gain	TES	ID=TE_00017317
Fvb2	8805401	8805500	100	10	76	0.131579	11	27	0.407407	4	CG	0.00280718	gain	TES	ID=TE_00028347
Fvb2	9013101	9013200	100	14	39	0.358974	2	35	0.0571429	8	CG	0.00224872	loss	TES	ID=TE_00020660
Fvb2	9517501	9517600	100	27	46	0.586957	22	23	0.956522	4	CG	0.00205149	gain	TES	ID=TE_00017389_INT
Fvb2	9517601	9517700	100	8	90	0.0888889	27	72	0.375	8	CG	6.58932e-05	gain	TES	ID=TE_00028158
Fvb2	9614301	9614400	100	45	79	0.56962	43	53	0.811321	10	CG	0.00405848	gain	TES	ID=TE_00025651
Fvb2	10460701	10460800	100	13	39	0.333333	19	25	0.76	4	CG	0.00147792	gain	TES	ID=TE_00023179
Fvb2	10631801	10631900	100	55	58	0.948276	20	30	0.666667	4	CG	0.000924846	loss	TES	ID=TE_00017160
Fvb2	10717601	10717700	100	38	38	1	15	19	0.789474	4	CG	0.00368786	loss	TES	ID=TE_00012707
Fvb2	10862701	10862800	100	95	119	0.798319	47	80	0.5875	9	CG	0.00189094	loss	TES	ID=TE_00032110
Fvb2	11242701	11242800	100	35	98	0.357143	40	66	0.606061	10	CG	0.00230016	gain	TES	ID=TE_00038524_LTR
Fvb2	11385601	11385700	100	31	60	0.516667	12	64	0.1875	10	CG	0.00038512	loss	TES	ID=TE_00036987
Fvb2	11389201	11389300	100	31	70	0.442857	35	47	0.744681	10	CG	0.00188028	gain	TES	ID=TE_00010141
Fvb2	11659701	11659800	100	38	68	0.558824	4	24	0.166667	4	CG	0.00152703	loss	TES	ID=TE_00021078_INT
Fvb2	11977301	11977400	100	34	116	0.293103	51	94	0.542553	8	CG	0.00063983	gain	TES	ID=TE_00017528
Fvb2	12032301	12032400	100	27	36	0.75	9	27	0.333333	4	CG	0.00154921	loss	TES	ID=TE_00025439
Fvb2	12062801	12062900	100	64	88	0.727273	34	35	0.971429	6	CG	0.0029269	gain	TES	ID=TE_00017290
Fvb2	12365201	12365300	100	49	49	1	12	16	0.75	4	CG	0.00074148	loss	TES	ID=TE_00011170
Fvb2	12390901	12391000	100	48	66	0.727273	31	32	0.96875	6	CG	0.00458334	gain	TES	ID=TE_00009745
Fvb2	12653001	12653100	100	37	138	0.268116	44	76	0.578947	8	CG	4.74286e-05	gain	TES	ID=TE_00016439_INT
Fvb2	13124001	13124100	100	151	181	0.834254	76	126	0.603175	18	CG	4.0623e-05	loss	TES	ID=TE_00015114
Fvb2	13124101	13124200	100	84	97	0.865979	37	57	0.649123	8	CG	0.00215863	loss	TES	ID=TE_00015114
Fvb2	13241901	13242000	100	17	50	0.34	18	26	0.692308	4	CG	0.00376632	gain	TES	ID=TE_00036748
Fvb2	13392801	13392900	100	1	64	0.015625	6	20	0.3	4	CG	0.000225895	gain	TES	ID=TE_00005547
Fvb2	13612201	13612300	100	30	109	0.275229	22	41	0.536585	6	CG	0.00318533	gain	TES	ID=TE_00016328
Fvb2	14275301	14275400	100	57	101	0.564356	37	39	0.948718	7	CG	8.04058e-05	gain	TES	ID=TE_00025145
Fvb2	14276101	14276200	100	17	67	0.253731	24	41	0.585366	4	CG	0.00113978	gain	TES	ID=TE_00028946
Fvb2	14346401	14346500	100	5	103	0.0485437	13	51	0.254902	4	CG	0.000503487	gain	TES	ID=TE_00023643
Fvb2	14999201	14999300	100	25	52	0.480769	5	30	0.166667	4	CG	0.00447649	loss	TES	ID=TE_00016439_INT
Fvb2	15164101	15164200	100	24	50	0.48	30	37	0.810811	4	CG	0.00227023	gain	TES	ID=TE_00030884
Fvb2	16226101	16226200	100	46	101	0.455446	5	36	0.138889	6	CG	0.00134057	loss	TES	ID=TE_00003094_LTR
Fvb2	16742701	16742800	100	39	64	0.609375	27	30	0.9	6	CG	0.00417953	gain	TES	ID=TE_00012137
Fvb2	16826401	16826500	100	25	65	0.384615	25	35	0.714286	6	CG	0.00226671	gain	TES	ID=TE_00027179
Fvb2	17110301	17110400	100	43	44	0.977273	12	19	0.631579	4	CG	0.000465864	loss	TES	ID=TE_00029551
Fvb2	17171401	17171500	100	19	51	0.372549	3	38	0.0789474	6	CG	0.00211663	loss	TES	Parent=repeat_region246
Fvb2	17422101	17422200	100	34	66	0.515152	4	28	0.142857	4	CG	0.00137311	loss	TES	ID=TE_00031222
Fvb2	17865201	17865300	100	55	197	0.279188	41	83	0.493976	18	CG	0.0011075	gain	TES	ID=TE_00029883
Fvb2	18339501	18339600	100	29	47	0.617021	4	22	0.181818	4	CG	0.00134184	loss	TES	ID=TE_00031704
Fvb2	18798701	18798800	100	14	63	0.222222	0	54	0	4	CG	0.000594198	loss	TES	ID=TE_00031130
Fvb2	18866001	18866100	100	0	26	0	5	16	0.3125	4	CG	0.00292443	gain	TES	ID=TE_00005732
Fvb2	18870401	18870500	100	39	78	0.5	13	73	0.178082	8	CG	0.000143301	loss	TES	ID=TE_00014133
Fvb2	19009301	19009400	100	56	86	0.651163	62	71	0.873239	6	CG	0.00198028	gain	TES	ID=TE_00017976
Fvb2	19151301	19151400	100	13	42	0.309524	22	29	0.758621	6	CG	0.000549117	gain	TES	ID=TE_00024181
Fvb2	19151801	19151900	100	80	86	0.930233	32	45	0.711111	6	CG	0.00130893	loss	TES	ID=TE_00014637
Fvb2	20555601	20555700	100	56	180	0.311111	72	134	0.537313	12	CG	0.00021302	gain	TES	ID=TE_00020390
Fvb2	20702401	20702500	100	71	145	0.489655	55	79	0.696203	8	CG	0.00333045	gain	TES	ID=TE_00017964
Fvb2	21214401	21214500	100	65	131	0.496183	46	58	0.793103	9	CG	0.000413844	gain	TES	ID=TE_00018457_INT
Fvb2	22618201	22618300	100	15	65	0.230769	0	37	0	4	CG	0.00217179	loss	TES	ID=TE_00012463
Fvb2	22643501	22643600	100	24	96	0.25	43	90	0.477778	6	CG	0.00185293	gain	TES	ID=TE_00020471
Fvb2	22718801	22718900	100	30	59	0.508475	29	34	0.852941	4	CG	0.00151334	gain	TES	ID=TE_00016296
Fvb2	22718901	22719000	100	12	41	0.292683	27	39	0.692308	4	CG	0.000821482	gain	TES	ID=TE_00016296
Fvb2	23084201	23084300	100	151	167	0.904192	87	132	0.659091	20	CG	2.79787e-06	loss	TES	ID=TE_00018445_INT
Fvb2	23114401	23114500	100	8	58	0.137931	21	50	0.42	6	CG	0.00158816	gain	TES	ID=TE_00026820_INT
Fvb2	23547201	23547300	100	35	78	0.448718	31	41	0.756098	4	CG	0.00197538	gain	TES	ID=TE_00026856
Fvb2	24281701	24281800	100	20	52	0.384615	45	61	0.737705	6	CG	0.000461975	gain	TES	ID=TE_00035284
Fvb2	24358301	24358400	100	23	82	0.280488	24	39	0.615385	4	CG	0.000914754	gain	TES	ID=TE_00028363
Fvb2	24580901	24581000	100	3	74	0.0405405	6	24	0.25	6	CG	0.00259908	gain	TES	ID=TE_00020954
Fvb2	24581801	24581900	100	23	35	0.657143	32	33	0.969697	6	CG	0.00168025	gain	TES	ID=TE_00023737
Fvb2	25443901	25444000	100	39	90	0.433333	39	48	0.8125	6	CG	9.78742e-05	gain	TES	ID=TE_00022245
Fvb2	25444001	25444100	100	24	119	0.201681	36	61	0.590164	6	CG	2.6664e-06	gain	TES	ID=TE_00022245
Fvb2	25444101	25444200	100	17	132	0.128788	22	62	0.354839	6	CG	0.000637593	gain	TES	ID=TE_00022245
Fvb2	25444301	25444400	100	4	126	0.031746	20	63	0.31746	6	CG	6.3043e-07	gain	TES	ID=TE_00028498
Fvb2	25599701	25599800	100	23	83	0.277108	49	60	0.816667	6	CG	1.219e-08	gain	TES	ID=TE_00023318
Fvb2	25791101	25791200	100	99	157	0.630573	26	70	0.371429	16	CG	0.000717876	loss	TES	ID=TE_00023591
Fvb2	26342201	26342300	100	34	76	0.447368	33	35	0.942857	8	CG	8.28122e-06	gain	TES	ID=TE_00008124
Fvb2	26342501	26342600	100	19	48	0.395833	23	28	0.821429	4	CG	0.000767546	gain	TES	ID=TE_00008124
Fvb2	26362901	26363000	100	37	237	0.156118	47	121	0.38843	8	CG	1.02667e-05	gain	TES	ID=TE_00023143
Fvb2	26366801	26366900	100	42	92	0.456522	34	41	0.829268	6	CG	0.000230547	gain	TES	ID=TE_00023143
Fvb2	26892101	26892200	100	32	87	0.367816	29	43	0.674419	4	CG	0.00159361	gain	TES	ID=TE_00028460
Fvb2	27599901	27600000	100	51	84	0.607143	19	61	0.311475	6	CG	0.000955399	loss	TES	ID=TE_00020472
Fvb2	27690301	27690400	100	4	44	0.0909091	8	17	0.470588	4	CG	0.0014349	gain	TES	ID=TE_00031558
Fvb2	27755801	27755900	100	32	60	0.533333	5	35	0.142857	6	CG	0.000486637	loss	TES	ID=TE_00017701
Fvb2	27973301	27973400	100	12	65	0.184615	17	26	0.653846	4	CG	8.04058e-05	gain	TES	ID=TE_00013512_LTR
Fvb2	28281801	28281900	100	38	81	0.469136	52	70	0.742857	8	CG	0.00121071	gain	TES	ID=TE_00037474
Fvb2	29227501	29227600	100	89	134	0.664179	102	110	0.927273	12	CG	8.28122e-06	gain	TES	ID=TE_00030283
Fvb2	29329301	29329400	100	3	59	0.0508475	14	47	0.297872	4	CG	0.0011483	gain	TES	ID=TE_00033136_INT
Fvb3	232803	232902	100	19	74	0.256757	15	20	0.75	4	CG	0.000189834	gain	TES	ID=TE_00023478
Fvb3	566503	566602	100	37	110	0.336364	50	79	0.632911	8	CG	0.00021302	gain	TES	ID=TE_00005043
Fvb3	971403	971502	100	4	55	0.0727273	28	63	0.444444	8	CG	4.1514e-05	gain	TES	ID=TE_00020297
Fvb3	976903	977002	100	27	51	0.529412	10	47	0.212766	4	CG	0.00186936	loss	TES	ID=TE_00023332
Fvb3	1131303	1131402	100	50	131	0.381679	56	79	0.708861	8	CG	3.31677e-05	gain	TES	ID=TE_00018496
Fvb3	1647703	1647802	100	50	97	0.515464	45	59	0.762712	8	CG	0.00271806	gain	TES	ID=TE_00024432_INT
Fvb3	1647903	1648002	100	39	113	0.345133	88	104	0.846154	14	CG	1.5967e-11	gain	TES	ID=TE_00015253
Fvb3	1648003	1648102	100	3	100	0.03	29	73	0.39726	6	CG	3.9114e-08	gain	TES	ID=TE_00015253
Fvb3	1657603	1657702	100	62	95	0.652632	85	99	0.858586	12	CG	0.0014292	gain	TES	ID=TE_00024432_INT
Fvb3	1903503	1903602	100	24	40	0.6	8	35	0.228571	4	CG	0.00180476	loss	TES	ID=TE_00014420
Fvb3	2141103	2141202	100	63	87	0.724138	44	47	0.93617	6	CG	0.0037975	gain	TES	ID=TE_00014913
Fvb3	2434203	2434302	100	93	115	0.808696	24	53	0.45283	10	CG	2.55887e-05	loss	TES	ID=TE_00018165_LTR
Fvb3	2602503	2602602	100	117	262	0.446565	128	179	0.715084	14	CG	6.02211e-07	gain	TES	ID=TE_00036029
Fvb3	2602603	2602702	100	80	141	0.567376	104	121	0.859504	8	CG	3.71627e-06	gain	TES	ID=TE_00036029
Fvb3	2602703	2602802	100	66	128	0.515625	123	147	0.836735	8	CG	2.85844e-07	gain	TES	ID=TE_00036029
Fvb3	3345303	3345402	100	8	57	0.140351	27	43	0.627907	4	CG	5.55589e-06	gain	TES	ID=TE_00030850
Fvb3	3345403	3345502	100	24	79	0.303797	5	56	0.0892857	6	CG	0.00322617	loss	TES	ID=TE_00030850
Fvb3	3717803	3717902	100	20	80	0.25	31	55	0.563636	6	CG	0.0005933	gain	TES	ID=TE_00005036
Fvb3	3953503	3953602	100	4	48	0.0833333	13	33	0.393939	4	CG	0.00134117	gain	TES	ID=TE_00031641
Fvb3	4849103	4849202	100	23	30	0.766667	10	28	0.357143	4	CG	0.00225981	loss	TES	ID=TE_00013952_INT
Fvb3	5047203	5047302	100	31	93	0.333333	21	32	0.65625	6	CG	0.00202393	gain	TES	ID=TE_00006971
Fvb3	5307103	5307202	100	37	37	1	20	26	0.769231	4	CG	0.00269841	loss	TES	ID=TE_00022040_LTR
Fvb3	5514803	5514902	100	24	32	0.75	10	31	0.322581	4	CG	0.00124829	loss	TES	ID=TE_00036054
Fvb3	5624703	5624802	100	66	113	0.584071	12	55	0.218182	10	CG	5.20041e-05	loss	TES	ID=TE_00013613
Fvb3	5894503	5894602	100	25	45	0.555556	4	24	0.166667	4	CG	0.00241499	loss	TES	ID=TE_00029237_INT
Fvb3	6437703	6437802	100	28	46	0.608696	38	43	0.883721	4	CG	0.00343788	gain	TES	ID=TE_00019073
Fvb3	6551303	6551402	100	86	165	0.521212	68	84	0.809524	14	CG	5.89256e-05	gain	TES	ID=TE_00035545
Fvb3	6630503	6630602	100	34	99	0.343434	32	53	0.603774	8	CG	0.00260188	gain	TES	ID=TE_00019628_INT
Fvb3	6630603	6630702	100	11	62	0.177419	20	42	0.47619	6	CG	0.0017065	gain	TES	ID=TE_00019628_INT
Fvb3	6911903	6912002	100	45	64	0.703125	42	42	1	10	CG	0.000332996	gain	TES	ID=TE_00023517_LTR
Fvb3	7780503	7780602	100	14	34	0.411765	35	48	0.729167	7	CG	0.00405902	gain	TES	ID=TE_00014408
Fvb3	7814903	7815002	100	46	107	0.429907	9	47	0.191489	6	CG	0.0044874	loss	TES	ID=TE_00035586_INT
Fvb3	7975203	7975302	100	91	125	0.728	60	63	0.952381	6	CG	0.000657966	gain	TES	ID=TE_00011956
Fvb3	7986003	7986102	100	10	74	0.135135	12	27	0.444444	4	CG	0.00147289	gain	TES	ID=TE_00012449
Fvb3	8159403	8159502	100	67	72	0.930556	22	31	0.709677	5	CG	0.00316795	loss	TES	ID=TE_00022910
Fvb3	8362603	8362702	100	18	30	0.6	20	21	0.952381	4	CG	0.00450728	gain	TES	ID=TE_00030614
Fvb3	9183103	9183202	100	44	56	0.785714	14	32	0.4375	6	CG	0.00152703	loss	TES	ID=TE_00015341
Fvb3	9262803	9262902	100	33	39	0.846154	16	30	0.533333	6	CG	0.00453731	loss	TES	ID=TE_00014133
Fvb3	9624903	9625002	100	47	143	0.328671	60	110	0.545455	10	CG	0.00110291	gain	TES	ID=TE_00013044
Fvb3	9639703	9639802	100	44	113	0.389381	48	61	0.786885	10	CG	6.80795e-06	gain	TES	ID=TE_00020123
Fvb3	9957703	9957802	100	0	61	0	9	29	0.310345	4	CG	3.40637e-05	gain	TES	ID=TE_00016470
Fvb3	10324703	10324802	100	75	163	0.460123	74	79	0.936709	14	CG	1.62713e-10	gain	TES	ID=TE_00023851
Fvb3	10748803	10748902	100	17	47	0.361702	19	27	0.703704	4	CG	0.00460904	gain	TES	ID=TE_00011789
Fvb3	10966703	10966802	100	65	89	0.730337	48	51	0.941176	8	CG	0.00289087	gain	TES	ID=TE_00014275
Fvb3	10998603	10998702	100	50	86	0.581395	43	46	0.934783	6	CG	0.000111077	gain	TES	ID=TE_00017820
Fvb3	11085103	11085202	100	184	442	0.41629	90	125	0.72	28	CG	7.53312e-08	gain	TES	ID=TE_00012137
Fvb3	11248303	11248402	100	33	33	1	17	25	0.68	4	CG	0.000998254	loss	TES	ID=TE_00000420
Fvb3	11349903	11350002	100	16	97	0.164948	29	50	0.58	10	CG	3.47217e-06	gain	TES	ID=TE_00019384
Fvb3	11358603	11358702	100	66	74	0.891892	29	45	0.644444	4	CG	0.00172662	loss	TES	ID=TE_00017799
Fvb3	12309903	12310002	100	16	48	0.333333	1	60	0.0166667	4	CG	4.69989e-05	loss	TES	ID=TE_00027325_LTR
Fvb3	12334103	12334202	100	8	42	0.190476	19	31	0.612903	6	CG	0.000588752	gain	TES	ID=TE_00016383
Fvb3	12498303	12498402	100	50	84	0.595238	13	42	0.309524	6	CG	0.0030097	loss	TES	ID=TE_00015544
Fvb3	12775403	12775502	100	24	70	0.342857	27	42	0.642857	4	CG	0.00259964	gain	TES	ID=TE_00023507
Fvb3	13146303	13146402	100	44	60	0.733333	39	40	0.975	6	CG	0.00223545	gain	TES	Parent=Fvb3:13139799..13146331#LTR/Gypsy
Fvb3	13476803	13476902	100	33	36	0.916667	8	18	0.444444	4	CG	0.000411286	loss	TES	ID=TE_00023522
Fvb3	13548003	13548102	100	15	58	0.258621	0	30	0	4	CG	0.00278902	loss	TES	ID=TE_00016671
Fvb3	13643203	13643302	100	46	73	0.630137	71	85	0.835294	6	CG	0.00368799	gain	TES	ID=TE_00028709
Fvb3	14094603	14094702	100	66	247	0.267206	89	176	0.505682	12	CG	6.67939e-06	gain	TES	ID=TE_00019652_INT
Fvb3	14112803	14112902	100	173	220	0.786364	67	138	0.485507	20	CG	1.26962e-07	loss	TES	ID=TE_00026572_LTR
Fvb3	14509303	14509402	100	44	77	0.571429	38	43	0.883721	6	CG	0.000931634	gain	TES	ID=TE_00019730
Fvb3	15573803	15573902	100	48	64	0.75	40	41	0.97561	6	CG	0.00276664	gain	TES	ID=TE_00022108_LTR
Fvb3	15983603	15983702	100	33	90	0.366667	4	46	0.0869565	8	CG	0.00107776	loss	TES	ID=TE_00012466
Fvb3	16158203	16158302	100	67	74	0.905405	31	45	0.688889	8	CG	0.00313538	loss	TES	ID=TE_00004670
Fvb3	16158303	16158402	100	89	115	0.773913	60	108	0.555556	22	CG	0.0011009	loss	TES	ID=TE_00013331
Fvb3	16931103	16931202	100	33	54	0.611111	8	30	0.266667	4	CG	0.00299752	loss	TES	ID=TE_00014277
Fvb3	17091003	17091102	100	26	92	0.282609	29	56	0.517857	10	CG	0.004179	gain	TES	ID=TE_00019911
Fvb3	17328403	17328502	100	14	211	0.0663507	27	82	0.329268	10	CG	1.83924e-07	gain	TES	ID=TE_00019604
Fvb3	17638903	17639002	100	32	113	0.283186	32	64	0.5	8	CG	0.00407981	gain	TES	ID=TE_00023228
Fvb3	17749403	17749502	100	51	51	1	27	34	0.794118	4	CG	0.00130744	loss	TES	ID=TE_00025877
Fvb3	17760903	17761002	100	57	98	0.581633	47	54	0.87037	6	CG	0.000634614	gain	TES	ID=TE_00019136
Fvb3	17761203	17761302	100	78	121	0.644628	49	55	0.890909	10	CG	0.00132294	gain	TES	ID=TE_00021133_INT
Fvb3	17866403	17866502	100	21	37	0.567568	17	18	0.944444	4	CG	0.00455386	gain	TES	ID=TE_00018376
Fvb3	18662503	18662602	100	97	99	0.979798	24	31	0.774194	4	CG	0.000295646	loss	TES	ID=TE_00018697_LTR
Fvb3	18907403	18907502	100	55	56	0.982143	17	22	0.772727	4	CG	0.00237627	loss	TES	ID=TE_00029546
Fvb3	19143303	19143402	100	11	52	0.211538	30	56	0.535714	7	CG	0.00107549	gain	TES	ID=TE_00027080
Fvb3	19143403	19143502	100	14	148	0.0945946	60	137	0.437956	21	CG	3.14927e-09	gain	TES	ID=TE_00028548
Fvb3	19385303	19385402	100	26	35	0.742857	51	52	0.980769	8	CG	0.00122561	gain	TES	ID=TE_00020722_LTR
Fvb3	19489703	19489802	100	18	123	0.146341	26	65	0.4	8	CG	0.000323762	gain	TES	ID=TE_00003094_LTR
Fvb3	19730903	19731002	100	16	36	0.444444	19	22	0.863636	4	CG	0.00215863	gain	TES	ID=TE_00014133
Fvb3	20085203	20085302	100	20	60	0.333333	27	37	0.72973	4	CG	0.000448206	gain	TES	ID=TE_00007664
Fvb3	20199503	20199602	100	0	45	0	9	32	0.28125	4	CG	0.000460444	gain	TES	ID=TE_00003409
Fvb3	20271403	20271502	100	34	35	0.971429	14	22	0.636364	4	CG	0.00132714	loss	TES	ID=TE_00021910
Fvb3	20775603	20775702	100	25	65	0.384615	29	43	0.674419	4	CG	0.0035426	gain	TES	ID=TE_00008583_INT
Fvb3	21564703	21564802	100	38	77	0.493506	6	61	0.0983607	8	CG	8.6708e-06	loss	TES	ID=TE_00014275
Fvb3	21564803	21564902	100	163	207	0.78744	43	131	0.328244	16	CG	2.77981e-14	loss	TES	ID=TE_00004275
Fvb3	21564903	21565002	100	185	208	0.889423	84	127	0.661417	18	CG	4.9206e-06	loss	TES	ID=TE_00014275
Fvb3	21568903	21569002	100	59	114	0.517544	44	58	0.758621	12	CG	0.00284554	gain	TES	ID=TE_00014330
Fvb3	21711803	21711902	100	35	35	1	18	23	0.782609	4	CG	0.00407346	loss	TES	ID=TE_00018881
Fvb3	22272703	22272802	100	23	53	0.433962	24	32	0.75	4	CG	0.00453725	gain	TES	ID=TE_00013688
Fvb3	22723203	22723302	100	67	75	0.893333	35	51	0.686275	6	CG	0.00391292	loss	TES	ID=TE_00020018
Fvb3	22988503	22988602	100	98	142	0.690141	24	58	0.413793	8	CG	0.000693901	loss	TES	ID=TE_00013264
Fvb3	23000503	23000602	100	111	174	0.637931	80	93	0.860215	12	CG	0.000400085	gain	TES	ID=TE_00013201_LTR
Fvb3	23000603	23000702	100	120	208	0.576923	86	106	0.811321	20	CG	0.000154036	gain	TES	ID=TE_00013201_LTR
Fvb3	23137703	23137802	100	36	92	0.391304	48	61	0.786885	8	CG	1.44041e-05	gain	TES	ID=TE_00013016
Fvb3	23283303	23283402	100	26	70	0.371429	40	58	0.689655	6	CG	0.000794872	gain	TES	ID=TE_00028160
Fvb3	23504803	23504902	100	54	96	0.5625	31	35	0.885714	6	CG	0.0011826	gain	TES	ID=TE_00035533
Fvb3	23561803	23561902	100	22	53	0.415094	5	38	0.131579	4	CG	0.00379858	loss	TES	ID=TE_00022541
Fvb3	23640303	23640402	100	54	91	0.593407	48	58	0.827586	6	CG	0.00317587	gain	TES	ID=TE_00028123
Fvb3	23851303	23851402	100	21	34	0.617647	7	29	0.241379	4	CG	0.00319236	loss	TES	ID=TE_00030617
Fvb3	24053503	24053602	100	28	92	0.304348	27	44	0.613636	6	CG	0.00115787	gain	TES	ID=TE_00031030
Fvb3	24151103	24151202	100	14	74	0.189189	32	66	0.484848	4	CG	0.000552057	gain	TES	ID=TE_00018500
Fvb3	24485503	24485602	100	4	54	0.0740741	8	24	0.333333	4	CG	0.00371956	gain	TES	ID=TE_00023522
Fvb3	24842603	24842702	100	17	49	0.346939	5	59	0.0847458	4	CG	0.00135557	loss	TES	ID=TE_00015278
Fvb3	25395803	25395902	100	71	81	0.876543	20	32	0.625	6	CG	0.00289087	loss	TES	ID=TE_00007253_INT
Fvb3	25838303	25838402	100	70	75	0.933333	27	41	0.658537	8	CG	0.00041404	loss	TES	Parent=repeat_region444
Fvb3	26543903	26544002	100	48	70	0.685714	35	36	0.972222	8	CG	0.00128833	gain	TES	ID=TE_00014133
Fvb3	26580003	26580102	100	52	57	0.912281	42	60	0.7	8	CG	0.00405677	loss	TES	ID=TE_00019788_LTR
Fvb3	27046603	27046702	100	32	32	1	13	17	0.764706	4	CG	0.00426239	loss	TES	ID=TE_00023016
Fvb3	27222503	27222602	100	69	73	0.945205	26	36	0.722222	6	CG	0.00169421	loss	TES	ID=TE_00007253_INT
Fvb3	27931903	27932002	100	25	146	0.171233	25	61	0.409836	6	CG	0.000649938	gain	TES	ID=TE_00029162
Fvb3	28083403	28083502	100	54	93	0.580645	14	49	0.285714	4	CG	0.0014349	loss	TES	ID=TE_00015490
Fvb3	28190203	28190302	100	43	55	0.781818	10	24	0.416667	6	CG	0.00211427	loss	TES	ID=TE_00025610
Fvb3	28325903	28326002	100	16	72	0.222222	1	52	0.0192308	6	CG	0.00180919	loss	TES	ID=TE_00013613
Fvb3	28380903	28381002	100	41	42	0.97619	17	24	0.708333	4	CG	0.00197163	loss	TES	ID=TE_00029132
Fvb3	28406303	28406402	100	16	53	0.301887	33	49	0.673469	8	CG	0.000501367	gain	TES	ID=TE_00027492_INT
Fvb3	28777903	28778002	100	0	61	0	10	39	0.25641	4	CG	0.000139781	gain	TES	ID=TE_00019443
Fvb3	29241803	29241902	100	80	130	0.615385	66	76	0.868421	10	CG	0.000378139	gain	TES	ID=TE_00014627_INT
Fvb3	29275403	29275502	100	23	145	0.158621	30	83	0.361446	8	CG	0.00102424	gain	TES	ID=TE_00017701
Fvb3	30416503	30416602	100	0	46	0	9	37	0.243243	4	CG	0.000890089	gain	TES	ID=TE_00015574
Fvb3	30684903	30685002	100	26	74	0.351351	1	28	0.0357143	6	CG	0.00189367	loss	TES	ID=TE_00016740
Fvb3	30794603	30794702	100	25	92	0.271739	38	69	0.550725	8	CG	0.000790175	gain	TES	ID=TE_00014767
Fvb3	30810003	30810102	100	66	85	0.776471	33	66	0.5	5	CG	0.000882746	loss	TES	ID=TE_00032968
Fvb3	30832003	30832102	100	8	37	0.216216	0	34	0	4	CG	0.00412184	loss	TES	ID=TE_00013994
Fvb3	30834403	30834502	100	62	109	0.568807	13	49	0.265306	9	CG	0.000912953	loss	TES	ID=TE_00018626_INT
Fvb3	31038903	31039002	100	16	66	0.242424	18	31	0.580645	4	CG	0.00175268	gain	TES	ID=TE_00013314
Fvb3	31642003	31642102	100	97	98	0.989796	44	61	0.721311	4	CG	3.14773e-06	loss	TES	ID=TE_00020918
Fvb3	31664103	31664202	100	42	55	0.763636	37	37	1	4	CG	0.00204569	gain	TES	ID=TE_00026049
Fvb3	31856203	31856302	100	23	38	0.605263	5	22	0.227273	4	CG	0.00468342	loss	TES	ID=TE_00013885
Fvb3	32026103	32026202	100	23	74	0.310811	25	38	0.657895	4	CG	0.000964549	gain	TES	ID=TE_00038293
Fvb3	32538303	32538402	100	19	102	0.186275	26	67	0.38806	8	CG	0.00393245	gain	TES	ID=TE_00030526
Fvb3	32907703	32907802	100	41	41	1	21	29	0.724138	4	CG	0.000822644	loss	TES	ID=TE_00022174_LTR
Fvb3	33022603	33022702	100	34	116	0.293103	44	75	0.586667	10	CG	0.000215934	gain	TES	ID=TE_00026083
Fvb3	33112203	33112302	100	51	63	0.809524	19	38	0.5	4	CG	0.0017065	loss	TES	ID=TE_00009406_INT
Fvb3	33443103	33443202	100	0	27	0	7	24	0.291667	6	CG	0.00302248	gain	TES	ID=TE_00025072
Fvb3	34034403	34034502	100	27	88	0.306818	31	56	0.553571	6	CG	0.00359575	gain	TES	ID=TE_00028637
Fvb3	34154203	34154302	100	89	127	0.700787	57	63	0.904762	6	CG	0.00230016	gain	TES	ID=TE_00023006
Fvb3	34187203	34187302	100	36	112	0.321429	25	43	0.581395	5	CG	0.00341492	gain	TES	ID=TE_00011364
Fvb3	34323503	34323602	100	29	66	0.439394	39	56	0.696429	6	CG	0.00442635	gain	TES	ID=TE_00014456
Fvb3	34488403	34488502	100	39	42	0.928571	20	30	0.666667	4	CG	0.00442635	loss	TES	ID=TE_00025260
Fvb3	34546903	34547002	100	5	67	0.0746269	20	45	0.444444	6	CG	3.14887e-05	gain	TES	ID=TE_00011942
Fvb3	34891903	34892002	100	47	54	0.87037	11	20	0.55	4	CG	0.00336474	loss	TES	ID=TE_00012542
Fvb3	35119703	35119802	100	27	75	0.36	6	48	0.125	4	CG	0.00420192	loss	TES	ID=TE_00031514
Fvb3	35655603	35655702	100	49	74	0.662162	39	40	0.975	5	CG	0.000444262	gain	TES	ID=TE_00017299
Fvb3	35655703	35655802	100	58	102	0.568627	45	48	0.9375	7	CG	3.95921e-05	gain	TES	ID=TE_00017299
Fvb3	35743603	35743702	100	60	84	0.714286	50	54	0.925926	8	CG	0.00305125	gain	TES	ID=TE_00025956
Fvb3	36349503	36349602	100	14	44	0.318182	1	45	0.0222222	10	CG	0.000537985	loss	TES	ID=TE_00022574
Fvb3	36351903	36352002	100	25	105	0.238095	23	42	0.547619	6	CG	0.000738826	gain	TES	ID=TE_00022565
Fvb3	37027203	37027302	100	86	155	0.554839	69	87	0.793103	18	CG	0.000572922	gain	TES	ID=TE_00012911
Fvb3	37222203	37222302	100	96	154	0.623377	31	80	0.3875	8	CG	0.00116607	loss	TES	ID=TE_00022629
Fvb3	37820803	37820902	100	2	69	0.0289855	12	51	0.235294	4	CG	0.00104172	gain	TES	ID=TE_00022902
Fvb3	37874903	37875002	100	89	95	0.936842	29	43	0.674419	6	CG	0.000199806	loss	TES	ID=TE_00022565
Fvb4	145103	145202	100	58	79	0.734177	37	37	1	4	CG	0.00108633	gain	TES	ID=TE_00017297
Fvb4	376403	376502	100	42	63	0.666667	37	39	0.948718	6	CG	0.00153292	gain	TES	ID=TE_00025367
Fvb4	412603	412702	100	45	53	0.849057	23	41	0.560976	4	CG	0.00254264	loss	TES	ID=TE_00015726
Fvb4	632903	633002	100	112	133	0.842105	33	55	0.6	6	CG	0.00077673	loss	TES	ID=TE_00017086
Fvb4	637403	637502	100	214	255	0.839216	77	141	0.546099	22	CG	1.43885e-08	loss	TES	ID=TE_00021098_INT
Fvb4	711703	711802	100	27	157	0.171975	46	114	0.403509	10	CG	0.000111025	gain	TES	ID=TE_00023522
Fvb4	1658603	1658702	100	23	52	0.442308	4	30	0.133333	4	CG	0.00422222	loss	TES	ID=TE_00034601_LTR
Fvb4	1952103	1952202	100	29	29	1	24	33	0.727273	4	CG	0.00289575	loss	TES	ID=TE_00003541
Fvb4	2096903	2097002	100	47	69	0.681159	17	47	0.361702	8	CG	0.001271	loss	TES	ID=TE_00016328
Fvb4	2320303	2320402	100	16	24	0.666667	28	28	1	6	CG	0.00151516	gain	TES	ID=TE_00006813
Fvb4	2808603	2808702	100	38	180	0.211111	31	70	0.442857	16	CG	0.000610056	gain	TES	ID=TE_00024511_LTR
Fvb4	2834603	2834702	100	33	150	0.22	25	48	0.520833	12	CG	0.000248587	gain	TES	ID=TE_00023405
Fvb4	2950603	2950702	100	125	189	0.661376	49	50	0.98	12	CG	4.5177e-05	gain	TES	ID=TE_00011654_INT
Fvb4	3160503	3160602	100	58	139	0.417266	92	136	0.676471	14	CG	8.64284e-05	gain	TES	ID=TE_00022789
Fvb4	3288603	3288702	100	14	28	0.5	18	20	0.9	4	CG	0.00396658	gain	TES	ID=TE_00023703
Fvb4	3289403	3289502	100	67	93	0.72043	52	55	0.945455	8	CG	0.00147289	gain	TES	ID=TE_00023703
Fvb4	3515203	3515302	100	22	45	0.488889	16	18	0.888889	4	CG	0.00369657	gain	TES	ID=TE_00024795_INT
Fvb4	4448503	4448602	100	50	215	0.232558	3	135	0.0222222	12	CG	1.65712e-06	loss	TES	ID=TE_00023123
Fvb4	4531503	4531602	100	71	87	0.816092	24	51	0.470588	4	CG	0.000115133	loss	TES	ID=TE_00023098_INT
Fvb4	4625203	4625302	100	52	78	0.666667	12	37	0.324324	6	CG	0.00112176	loss	TES	ID=TE_00030834
Fvb4	4887203	4887302	100	46	97	0.474227	53	72	0.736111	8	CG	0.00121108	gain	TES	ID=TE_00024866
Fvb4	5639403	5639502	100	58	78	0.74359	42	44	0.954545	4	CG	0.00388122	gain	TES	ID=TE_00031205
Fvb4	6454303	6454402	100	52	164	0.317073	65	111	0.585586	12	CG	6.12508e-05	gain	TES	ID=TE_00012467
Fvb4	6602203	6602302	100	90	124	0.725806	77	82	0.939024	8	CG	0.000413844	gain	TES	ID=TE_00020217
Fvb4	6831903	6832002	100	33	128	0.257812	55	108	0.509259	12	CG	0.000254232	gain	TES	ID=TE_00005157
Fvb4	7396603	7396702	100	79	183	0.431694	94	114	0.824561	19	CG	2.27686e-09	gain	TES	ID=TE_00010606_LTR
Fvb4	7839303	7839402	100	106	138	0.768116	42	78	0.538462	10	CG	0.00101929	loss	TES	ID=TE_00023583
Fvb4	7951503	7951602	100	11	95	0.115789	11	32	0.34375	8	CG	0.0035555	gain	TES	ID=TE_00015144
Fvb4	8032003	8032102	100	28	96	0.291667	32	60	0.533333	8	CG	0.00304295	gain	TES	ID=TE_00030420
Fvb4	8405403	8405502	100	22	65	0.338462	40	53	0.754717	4	CG	4.50575e-05	gain	TES	ID=TE_00012318
Fvb4	8847203	8847302	100	13	26	0.5	24	25	0.96	4	CG	0.000610146	gain	TES	ID=TE_00018704
Fvb4	9494503	9494602	100	25	127	0.19685	37	77	0.480519	14	CG	0.000101216	gain	TES	ID=TE_00026337
Fvb4	9757803	9757902	100	134	140	0.957143	40	53	0.754717	10	CG	0.000121181	loss	TES	ID=TE_00027102
Fvb4	10960203	10960302	100	55	58	0.948276	14	20	0.7	4	CG	0.00318973	loss	TES	ID=TE_00013264
Fvb4	11192603	11192702	100	87	137	0.635036	91	99	0.919192	10	CG	6.96601e-06	gain	TES	ID=TE_00036703_LTR
Fvb4	11745603	11745702	100	28	53	0.528302	18	20	0.9	4	CG	0.00368156	gain	TES	ID=TE_00021466_LTR
Fvb4	12318003	12318102	100	48	77	0.623377	6	32	0.1875	8	CG	0.000150229	loss	TES	ID=TE_00021098_INT
Fvb4	12532503	12532602	100	36	36	1	13	17	0.764706	4	CG	0.002995	loss	TES	ID=TE_00036703_LTR
Fvb4	12751303	12751402	100	121	233	0.519313	164	227	0.722467	28	CG	4.74286e-05	gain	TES	ID=TE_00021098_INT
Fvb4	13442503	13442602	100	31	75	0.413333	35	52	0.673077	6	CG	0.0040978	gain	TES	ID=TE_00014975
Fvb4	13662803	13662902	100	65	72	0.902778	38	55	0.690909	6	CG	0.00301948	loss	TES	ID=TE_00024780_LTR
Fvb4	14276403	14276502	100	86	91	0.945055	47	66	0.712121	8	CG	0.00023525	loss	TES	ID=TE_00013555
Fvb4	14500803	14500902	100	57	128	0.445312	50	70	0.714286	10	CG	0.000705782	gain	TES	ID=TE_00004342
Fvb4	14500903	14501002	100	74	102	0.72549	66	70	0.942857	12	CG	0.000768528	gain	TES	ID=TE_00004342
Fvb4	15711303	15711402	100	31	66	0.469697	6	34	0.176471	4	CG	0.00413208	loss	TES	ID=TE_00025636
Fvb4	15787903	15788002	100	24	73	0.328767	31	50	0.62	6	CG	0.00204569	gain	TES	ID=TE_00034128_INT
Fvb4	16741403	16741502	100	36	121	0.297521	52	104	0.5	12	CG	0.00249805	gain	TES	ID=TE_00014875
Fvb4	16865003	16865102	100	19	52	0.365385	23	30	0.766667	4	CG	0.000994268	gain	TES	ID=TE_00003716
Fvb4	16894303	16894402	100	29	38	0.763158	31	31	1	4	CG	0.00391292	gain	TES	Parent=repeat_region637
Fvb4	17212703	17212802	100	30	41	0.731707	9	27	0.333333	4	CG	0.0017749	loss	TES	ID=TE_00027045
Fvb4	17333703	17333802	100	45	97	0.463918	36	48	0.75	8	CG	0.00171758	gain	TES	ID=TE_00022307
Fvb4	17761203	17761302	100	0	27	0	8	22	0.363636	4	CG	0.00119106	gain	TES	ID=TE_00023686
Fvb4	18044403	18044502	100	63	70	0.9	22	46	0.478261	6	CG	6.65503e-06	loss	TES	ID=TE_00025095_LTR
Fvb4	18436203	18436302	100	25	114	0.219298	47	107	0.439252	7	CG	0.00102992	gain	TES	ID=TE_00028196
Fvb4	19302103	19302202	100	59	198	0.29798	50	90	0.555556	10	CG	0.000135571	gain	TES	ID=TE_00036825_INT
Fvb4	20071603	20071702	100	79	87	0.908046	47	70	0.671429	8	CG	0.000577998	loss	TES	ID=TE_00017203
Fvb4	20227703	20227802	100	57	153	0.372549	2	53	0.0377358	8	CG	2.70857e-05	loss	TES	ID=TE_00019905
Fvb4	20333503	20333602	100	49	50	0.98	29	38	0.763158	8	CG	0.00212184	loss	TES	ID=TE_00007927
Fvb4	20619103	20619202	100	83	111	0.747748	56	59	0.949153	8	CG	0.00183562	gain	TES	ID=TE_00031564
Fvb4	21010103	21010202	100	44	85	0.517647	43	56	0.767857	8	CG	0.00322133	gain	TES	ID=TE_00025265_INT
Fvb4	21740803	21740902	100	31	31	1	25	33	0.757576	6	CG	0.00370665	loss	TES	ID=TE_00013183
Fvb4	21794203	21794302	100	23	93	0.247312	2	55	0.0363636	8	CG	0.0015409	loss	TES	ID=TE_00026621
Fvb4	21847203	21847302	100	61	77	0.792208	50	50	1	5	CG	0.0011351	gain	TES	ID=TE_00016577
Fvb4	22155803	22155902	100	117	223	0.524664	51	67	0.761194	16	CG	0.00115598	gain	TES	ID=TE_00022174_LTR
Fvb4	22333403	22333502	100	60	64	0.9375	20	28	0.714286	6	CG	0.00374569	loss	TES	ID=TE_00017263
Fvb4	22817703	22817802	100	59	62	0.951613	39	55	0.709091	10	CG	0.000875923	loss	TES	ID=TE_00022226
Fvb4	23016903	23017002	100	10	68	0.147059	15	34	0.441176	6	CG	0.00175294	gain	TES	ID=TE_00037992
Fvb4	23699203	23699302	100	50	51	0.980392	13	17	0.764706	4	CG	0.00352626	loss	TES	ID=TE_00012127
Fvb4	24017403	24017502	100	10	54	0.185185	22	40	0.55	4	CG	0.000596692	gain	TES	ID=TE_00038994
Fvb4	24040603	24040702	100	5	140	0.0357143	17	63	0.269841	6	CG	8.18068e-06	gain	TES	ID=TE_00027269
Fvb4	24160703	24160802	100	58	107	0.542056	31	93	0.333333	8	CG	0.00343221	loss	TES	ID=TE_00035764
Fvb4	25965103	25965202	100	54	154	0.350649	10	67	0.149254	12	CG	0.00294288	loss	TES	ID=TE_00017307
Fvb4	25972603	25972702	100	47	72	0.652778	16	43	0.372093	6	CG	0.00373971	loss	TES	ID=TE_00016389_LTR
Fvb4	26190703	26190802	100	58	185	0.313514	48	90	0.533333	11	CG	0.000964549	gain	TES	ID=TE_00006562
Fvb4	26257803	26257902	100	52	101	0.514851	63	75	0.84	12	CG	4.82124e-05	gain	TES	ID=TE_00026088
Fvb4	26257903	26258002	100	76	120	0.633333	85	94	0.904255	18	CG	3.77042e-05	gain	TES	ID=TE_00026088
Fvb4	26577903	26578002	100	26	102	0.254902	1	58	0.0172414	8	CG	0.000378139	loss	TES	ID=TE_00004799
Fvb4	26583903	26584002	100	54	94	0.574468	13	53	0.245283	8	CG	0.00038512	loss	TES	ID=TE_00022101
Fvb4	27929403	27929502	100	30	76	0.394737	37	52	0.711538	4	CG	0.00093569	gain	TES	ID=TE_00015960_LTR
Fvb4	28157003	28157102	100	22	36	0.611111	30	31	0.967742	4	CG	0.00101773	gain	TES	ID=TE_00012132
Fvb4	28612503	28612602	100	21	52	0.403846	2	29	0.0689655	4	CG	0.00198429	loss	TES	ID=TE_00023098_INT
Fvb4	30013403	30013502	100	67	101	0.663366	57	65	0.876923	10	CG	0.00258613	gain	TES	ID=TE_00015153
Fvb4	30165403	30165502	100	70	84	0.833333	33	56	0.589286	10	CG	0.00196971	loss	TES	ID=TE_00005070
Fvb4	30305203	30305302	100	1	61	0.0163934	9	32	0.28125	4	CG	0.000313162	gain	TES	ID=TE_00009190_INT
Fvb4	30429703	30429802	100	67	76	0.881579	20	38	0.526316	6	CG	0.000124073	loss	TES	ID=TE_00001912_INT
Fvb4	30573003	30573102	100	54	90	0.6	61	75	0.813333	8	CG	0.00339412	gain	TES	ID=TE_00038542
Fvb4	30798303	30798402	100	96	184	0.521739	25	126	0.198413	16	CG	2.85844e-07	loss	TES	ID=TE_00017677
Fvb4	30957703	30957802	100	3	119	0.0252101	15	43	0.348837	10	CG	2.1918e-07	gain	TES	ID=TE_00017692
Fvb4	31309303	31309402	100	4	46	0.0869565	13	30	0.433333	4	CG	0.000890089	gain	TES	ID=TE_00034538
Fvb4	31394503	31394602	100	13	24	0.541667	27	29	0.931034	6	CG	0.00166196	gain	TES	ID=TE_00033197
Fvb4	31394703	31394802	100	18	39	0.461538	21	22	0.954545	4	CG	0.000384652	gain	TES	ID=TE_00033197
Fvb4	31781403	31781502	100	1	36	0.0277778	10	36	0.277778	4	CG	0.00354503	gain	TES	ID=TE_00029773
Fvb4	31824203	31824302	100	12	43	0.27907	1	41	0.0243902	4	CG	0.00189028	loss	TES	ID=TE_00024562
Fvb4	31911203	31911302	100	15	36	0.416667	0	27	0	4	CG	0.000389294	loss	TES	ID=TE_00031101
Fvb4	32730703	32730802	100	70	78	0.897436	23	40	0.575	8	CG	0.000199457	loss	TES	ID=TE_00029828
Fvb4	32738503	32738602	100	15	120	0.125	21	57	0.368421	6	CG	0.000493962	gain	TES	ID=TE_00017389_INT
Fvb4	32846903	32847002	100	16	71	0.225352	28	49	0.571429	4	CG	0.000367609	gain	TES	ID=TE_00003287_INT
Fvb4	32847003	32847102	100	30	108	0.277778	28	53	0.528302	6	CG	0.00244761	gain	TES	ID=TE_00003287_INT
Fvb4	32924503	32924602	100	5	39	0.128205	12	27	0.444444	4	CG	0.00405248	gain	TES	ID=TE_00003445
Fvb5	47803	47902	100	148	269	0.550186	166	212	0.783019	14	CG	1.77106e-06	gain	TES	ID=TE_00030110
Fvb5	1053103	1053202	100	11	23	0.478261	16	17	0.941176	4	CG	0.00258024	gain	TES	ID=TE_00015666
Fvb5	1141203	1141302	100	54	54	1	23	29	0.793103	6	CG	0.00107249	loss	TES	ID=TE_00025790
Fvb5	1496603	1496702	100	51	162	0.314815	43	71	0.605634	8	CG	0.000141327	gain	TES	Parent=Fvb5:1492012..1496356#LTR/unknown
Fvb5	1821703	1821802	100	23	71	0.323944	28	44	0.636364	4	CG	0.00167124	gain	TES	ID=TE_00031930
Fvb5	2637103	2637202	100	31	61	0.508197	34	40	0.85	6	CG	0.000983479	gain	TES	ID=TE_00031029
Fvb5	4838303	4838402	100	28	137	0.20438	75	105	0.714286	10	CG	6.40187e-13	gain	TES	ID=TE_00032036
Fvb5	4838403	4838502	100	23	33	0.69697	26	26	1	4	CG	0.00264603	gain	TES	ID=TE_00032036
Fvb5	5102703	5102802	100	29	96	0.302083	31	54	0.574074	6	CG	0.00172018	gain	TES	ID=TE_00036763_INT
Fvb5	6537703	6537802	100	1	54	0.0185185	10	36	0.277778	4	CG	0.000612349	gain	TES	ID=TE_00022520
Fvb5	6537803	6537902	100	1	149	0.00671141	25	95	0.263158	10	CG	1.43885e-08	gain	TES	ID=TE_00022520
Fvb5	6984603	6984702	100	65	69	0.942029	44	61	0.721311	10	CG	0.00122561	loss	TES	ID=TE_00016547_INT
Fvb5	7117103	7117202	100	42	110	0.381818	52	74	0.702703	8	CG	0.000101222	gain	TES	ID=TE_00023109_INT
Fvb5	7324803	7324902	100	47	70	0.671429	48	49	0.979592	8	CG	0.000159357	gain	TES	ID=TE_00009558
Fvb5	7376203	7376302	100	13	67	0.19403	23	46	0.5	6	CG	0.0011826	gain	TES	ID=TE_00012698
Fvb5	7376303	7376402	100	13	37	0.351351	27	35	0.771429	4	CG	0.000796239	gain	TES	ID=TE_00012698
Fvb5	7429703	7429802	100	21	73	0.287671	23	37	0.621622	5	CG	0.00132542	gain	TES	ID=TE_00036965_INT
Fvb5	7604703	7604802	100	75	95	0.789474	27	52	0.519231	10	CG	0.00126041	loss	TES	ID=TE_00015278
Fvb5	7766603	7766702	100	40	72	0.555556	32	38	0.842105	6	CG	0.003129	gain	TES	ID=TE_00014528
Fvb5	7931603	7931702	100	55	55	1	26	36	0.722222	6	CG	0.000150589	loss	TES	ID=TE_00004493
Fvb5	8525903	8526002	100	19	43	0.44186	22	28	0.785714	4	CG	0.00423141	gain	TES	ID=TE_00010811
Fvb5	8566703	8566802	100	6	145	0.0413793	21	84	0.25	8	CG	2.02755e-05	gain	TES	ID=TE_00032232
Fvb5	8619803	8619902	100	2	58	0.0344828	5	20	0.25	4	CG	0.00390091	gain	TES	ID=TE_00031412
Fvb5	8664103	8664202	100	19	91	0.208791	31	66	0.469697	6	CG	0.00109051	gain	TES	ID=TE_00029693_INT
Fvb5	8731003	8731102	100	29	100	0.29	40	59	0.677966	6	CG	1.66774e-05	gain	TES	ID=TE_00013994
Fvb5	10182103	10182202	100	181	186	0.973118	47	64	0.734375	16	CG	1.90586e-07	loss	TES	ID=TE_00037426
Fvb5	10768503	10768602	100	46	117	0.393162	12	89	0.134831	8	CG	0.00018273	loss	TES	ID=TE_00031311
Fvb5	10890803	10890902	100	108	190	0.568421	18	75	0.24	8	CG	1.39157e-05	loss	TES	ID=TE_00017646
Fvb5	11213303	11213402	100	142	267	0.531835	22	87	0.252874	12	CG	4.14678e-05	loss	TES	ID=TE_00022396_INT
Fvb5	11846903	11847002	100	23	34	0.676471	23	23	1	4	CG	0.00292494	gain	TES	ID=TE_00039249_INT
Fvb5	12213903	12214002	100	31	63	0.492063	28	34	0.823529	4	CG	0.00204569	gain	TES	ID=TE_00013264
Fvb5	12518703	12518802	100	44	64	0.6875	47	50	0.94	6	CG	0.00147211	gain	TES	ID=TE_00002334
Fvb5	12785203	12785302	100	62	115	0.53913	54	65	0.830769	8	CG	0.000304543	gain	TES	ID=TE_00015471
Fvb5	13967103	13967202	100	0	33	0	6	24	0.25	6	CG	0.00292494	gain	TES	ID=TE_00023815
Fvb5	14027903	14028002	100	28	43	0.651163	41	45	0.911111	4	CG	0.00343221	gain	TES	ID=TE_00020248
Fvb5	15230703	15230802	100	42	64	0.65625	45	49	0.918367	8	CG	0.00165744	gain	TES	ID=TE_00023054
Fvb5	15281303	15281402	100	4	61	0.0655738	9	27	0.333333	4	CG	0.00171758	gain	TES	ID=TE_00025439
Fvb5	15357803	15357902	100	31	46	0.673913	23	23	1	4	CG	0.00254795	gain	TES	ID=TE_00000134
Fvb5	15387003	15387102	100	12	59	0.20339	24	41	0.585366	4	CG	0.000315352	gain	TES	ID=TE_00029665
Fvb5	15387103	15387202	100	7	74	0.0945946	28	66	0.424242	6	CG	4.60062e-05	gain	TES	ID=TE_00029665
Fvb5	15492203	15492302	100	32	40	0.8	10	28	0.357143	6	CG	0.000583667	loss	TES	ID=TE_00005168
Fvb5	15677703	15677802	100	86	233	0.369099	78	133	0.586466	14	CG	0.000222391	gain	TES	ID=TE_00034530_INT
Fvb5	15754003	15754102	100	7	30	0.233333	0	38	0	6	CG	0.00227023	loss	TES	ID=TE_00015497
Fvb5	15979603	15979702	100	54	85	0.635294	33	86	0.383721	6	CG	0.00161898	loss	TES	ID=TE_00018667
Fvb5	16241503	16241602	100	119	124	0.959677	32	45	0.711111	10	CG	2.90659e-05	loss	TES	ID=TE_00018661_INT
Fvb5	16544803	16544902	100	3	68	0.0441176	9	36	0.25	4	CG	0.00235825	gain	TES	ID=TE_00021059
Fvb5	16631103	16631202	100	13	56	0.232143	0	46	0	4	CG	0.0010034	loss	TES	ID=TE_00029784_INT
Fvb5	17430103	17430202	100	35	35	1	17	22	0.772727	4	CG	0.00351046	loss	TES	ID=TE_00022226
Fvb5	17594303	17594402	100	67	107	0.626168	8	32	0.25	8	CG	0.000511778	loss	TES	ID=TE_00010271_INT
Fvb5	18037103	18037202	100	29	88	0.329545	2	88	0.0227273	6	CG	1.65712e-06	loss	TES	ID=TE_00038246
Fvb5	18105403	18105502	100	56	69	0.811594	29	54	0.537037	4	CG	0.00170238	loss	TES	ID=TE_00006060_INT
Fvb5	18273203	18273302	100	14	89	0.157303	31	84	0.369048	19	CG	0.00213309	gain	TES	ID=TE_00024992
Fvb5	18299403	18299502	100	57	102	0.558824	54	61	0.885246	10	CG	8.36952e-05	gain	TES	ID=TE_00012790
Fvb5	18682703	18682802	100	11	40	0.275	24	31	0.774194	6	CG	0.000138096	gain	TES	ID=TE_00020605
Fvb5	18725703	18725802	100	75	110	0.681818	62	70	0.885714	8	CG	0.00235333	gain	TES	ID=TE_00030829
Fvb5	19358003	19358102	100	72	85	0.847059	12	26	0.461538	4	CG	0.000231607	loss	TES	ID=TE_00011364
Fvb5	19787703	19787802	100	17	45	0.377778	15	18	0.833333	4	CG	0.0017065	gain	TES	ID=TE_00023994_INT
Fvb5	19862603	19862702	100	28	38	0.736842	7	20	0.35	4	CG	0.00426909	loss	TES	ID=TE_00025008
Fvb5	19937103	19937202	100	12	49	0.244898	14	20	0.7	4	CG	0.000896901	gain	TES	ID=TE_00012450
Fvb5	20101603	20101702	100	0	71	0	7	27	0.259259	5	CG	5.38979e-05	gain	TES	ID=TE_00017070_INT
Fvb5	20101703	20101802	100	4	73	0.0547945	18	30	0.6	6	CG	3.99362e-08	gain	TES	ID=TE_00017070_INT
Fvb5	21092703	21092802	100	36	123	0.292683	48	91	0.527473	8	CG	0.00105097	gain	TES	ID=TE_00020305
Fvb5	21195903	21196002	100	37	123	0.300813	41	81	0.506173	8	CG	0.00351046	gain	TES	ID=TE_00036191
Fvb5	21263403	21263502	100	39	54	0.722222	40	41	0.97561	4	CG	0.0017065	gain	TES	ID=TE_00015810
Fvb5	21548303	21548402	100	14	51	0.27451	0	59	0	4	CG	8.85816e-05	loss	TES	Parent=Fvb5:21537101..21548026#LTR/Copia
Fvb5	21634703	21634802	100	39	53	0.735849	60	62	0.967742	8	CG	0.000804848	gain	TES	ID=TE_00017484
Fvb5	21682203	21682302	100	26	75	0.346667	28	36	0.777778	4	CG	0.000107381	gain	TES	ID=TE_00029162
Fvb5	21819203	21819302	100	35	174	0.201149	31	68	0.455882	8	CG	0.000238185	gain	TES	ID=TE_00015278
Fvb5	21839903	21840002	100	4	107	0.0373832	19	79	0.240506	8	CG	0.000143301	gain	TES	ID=TE_00012116
Fvb5	22309303	22309402	100	40	71	0.56338	38	44	0.863636	4	CG	0.00141626	gain	TES	ID=TE_00021852_INT
Fvb5	23303403	23303502	100	12	27	0.444444	1	22	0.0454545	5	CG	0.00226137	loss	TES	ID=TE_00033346
Fvb5	23605703	23605802	100	42	52	0.807692	16	33	0.484848	5	CG	0.00242358	loss	TES	ID=TE_00022317
Fvb5	23778503	23778602	100	39	101	0.386139	36	48	0.75	8	CG	0.000147976	gain	TES	ID=TE_00028036
Fvb5	24673103	24673202	100	85	128	0.664062	48	55	0.872727	8	CG	0.00391937	gain	TES	ID=TE_00025773
Fvb5	25156903	25157002	100	87	120	0.725	119	121	0.983471	12	CG	3.265e-07	gain	TES	ID=TE_00035603_LTR
Fvb5	25157903	25158002	100	38	184	0.206522	50	115	0.434783	10	CG	0.000121181	gain	TES	ID=TE_00024329_LTR
Fvb5	25507603	25507702	100	62	106	0.584906	20	59	0.338983	8	CG	0.00298546	loss	TES	ID=TE_00017653
Fvb5	25914903	25915002	100	97	184	0.527174	38	48	0.791667	10	CG	0.0015455	gain	TES	ID=TE_00034376_INT
Fvb5	26142103	26142202	100	2	26	0.0769231	8	18	0.444444	4	CG	0.00429253	gain	TES	ID=TE_00016479
Fvb5	26147703	26147802	100	13	81	0.160494	24	54	0.444444	4	CG	0.000720802	gain	TES	ID=TE_00022229
Fvb5	26227403	26227502	100	0	70	0	7	28	0.25	4	CG	8.04058e-05	gain	TES	ID=TE_00024743
Fvb5	26229203	26229302	100	34	90	0.377778	27	38	0.710526	6	CG	0.00114755	gain	TES	ID=TE_00013168
Fvb5	26229303	26229402	100	31	69	0.449275	32	35	0.914286	4	CG	3.41132e-05	gain	TES	ID=TE_00013168
Fvb5	26241603	26241702	100	46	237	0.194093	83	134	0.619403	20	CG	8.63749e-14	gain	TES	ID=TE_00034821_INT
Fvb5	26702703	26702802	100	141	143	0.986014	62	79	0.78481	18	CG	4.14763e-06	loss	TES	ID=TE_00038129
Fvb5	26743103	26743202	100	113	127	0.889764	50	80	0.625	8	CG	4.11644e-05	loss	TES	ID=TE_00018299
Fvb5	26919303	26919402	100	69	97	0.71134	57	62	0.919355	10	CG	0.00222179	gain	TES	ID=TE_00013264
Fvb5	26919503	26919602	100	50	78	0.641026	53	56	0.946429	8	CG	0.000154036	gain	TES	ID=TE_00013264
Fvb5	27187103	27187202	100	155	162	0.95679	69	93	0.741935	16	CG	5.70886e-06	loss	TES	ID=TE_00006060_INT
Fvb5	27229103	27229202	100	95	182	0.521978	64	82	0.780488	12	CG	0.000261783	gain	TES	ID=TE_00014458
Fvb5	27292603	27292702	100	29	55	0.527273	7	33	0.212121	4	CG	0.00387414	loss	TES	ID=TE_00029935
Fvb5	27621703	27621802	100	98	104	0.942308	28	39	0.717949	8	CG	0.000594198	loss	TES	ID=TE_00023346
Fvb5	28000503	28000602	100	19	24	0.791667	10	26	0.384615	4	CG	0.00385361	loss	TES	ID=TE_00009287
Fvb5	28206303	28206402	100	30	99	0.30303	0	42	0	4	CG	0.000222526	loss	TES	ID=TE_00022548
Fvb5	28550303	28550402	100	47	70	0.671429	33	35	0.942857	4	CG	0.00265415	gain	TES	ID=TE_00022856
Fvb6	190303	190402	100	28	85	0.329412	34	57	0.596491	6	CG	0.00226425	gain	TES	ID=TE_00024594_LTR
Fvb6	536603	536702	100	16	40	0.4	21	27	0.777778	4	CG	0.0028416	gain	TES	ID=TE_00025393_INT
Fvb6	983203	983302	100	72	105	0.685714	51	56	0.910714	8	CG	0.00199436	gain	TES	ID=TE_00005857
Fvb6	1247103	1247202	100	49	96	0.510417	44	54	0.814815	6	CG	0.000603678	gain	TES	ID=TE_00024304
Fvb6	1320403	1320502	100	48	101	0.475248	14	69	0.202899	6	CG	0.000721233	loss	TES	ID=TE_00003122_INT
Fvb6	1366403	1366502	100	72	185	0.389189	62	99	0.626263	12	CG	0.000426958	gain	TES	ID=TE_00023717
Fvb6	1780803	1780902	100	62	111	0.558559	18	63	0.285714	6	CG	0.00107196	loss	TES	ID=TE_00022091
Fvb6	1823603	1823702	100	20	34	0.588235	27	27	1	4	CG	0.000444262	gain	TES	ID=TE_00015511
Fvb6	2241503	2241602	100	9	45	0.2	20	40	0.5	8	CG	0.00386696	gain	TES	ID=TE_00032278
Fvb6	2445903	2446002	100	42	98	0.428571	6	37	0.162162	4	CG	0.00407981	loss	TES	ID=TE_00020327
Fvb6	2954603	2954702	100	40	57	0.701754	13	33	0.393939	4	CG	0.00429285	loss	TES	ID=TE_00011905_INT
Fvb6	3207303	3207402	100	2	45	0.0444444	18	48	0.375	6	CG	0.00035501	gain	TES	ID=TE_00022565
Fvb6	3664903	3665002	100	71	84	0.845238	43	69	0.623188	9	CG	0.00231032	loss	TES	ID=TE_00028672
Fvb6	3838603	3838702	100	97	215	0.451163	18	97	0.185567	10	CG	4.5177e-05	loss	TES	ID=TE_00023121
Fvb6	3992403	3992502	100	62	62	1	19	24	0.791667	4	CG	0.000577804	loss	TES	ID=TE_00029883
Fvb6	4932003	4932102	100	29	73	0.39726	45	52	0.865385	6	CG	2.5044e-06	gain	TES	ID=TE_00028450
Fvb6	4932103	4932202	100	4	216	0.0185185	40	166	0.240964	14	CG	1.48567e-09	gain	TES	ID=TE_00028450
Fvb6	5133503	5133602	100	65	82	0.792683	22	49	0.44898	6	CG	0.00021604	loss	TES	ID=TE_00015648_INT
Fvb6	5795003	5795102	100	52	54	0.962963	20	30	0.666667	5	CG	0.000552057	loss	TES	ID=TE_00013062
Fvb6	6019303	6019402	100	66	177	0.372881	67	105	0.638095	12	CG	8.71274e-05	gain	TES	ID=TE_00012334
Fvb6	6019403	6019502	100	63	103	0.61165	69	85	0.811765	12	CG	0.00326158	gain	TES	ID=TE_00012334
Fvb6	6582303	6582402	100	20	69	0.289855	4	59	0.0677966	6	CG	0.00196862	loss	TES	ID=TE_00031761
Fvb6	7337503	7337602	100	48	97	0.494845	22	84	0.261905	8	CG	0.00196625	loss	TES	ID=TE_00008576_INT
Fvb6	7498903	7499002	100	32	130	0.246154	39	73	0.534247	8	CG	0.000155331	gain	TES	ID=TE_00018174_INT
Fvb6	7745203	7745302	100	45	141	0.319149	66	90	0.733333	11	CG	3.9114e-08	gain	TES	ID=TE_00032049
Fvb6	7899503	7899602	100	124	179	0.692737	125	131	0.954198	18	CG	2.88872e-07	gain	TES	ID=TE_00022035
Fvb6	8281803	8281902	100	34	57	0.596491	31	34	0.911765	4	CG	0.00191386	gain	TES	Parent=Fvb6:8275243..8281757#LTR/unknown
Fvb6	8382403	8382502	100	57	62	0.919355	32	46	0.695652	10	CG	0.00303872	loss	TES	ID=TE_00023194
Fvb6	8709903	8710002	100	34	62	0.548387	30	34	0.882353	8	CG	0.00151654	gain	TES	ID=TE_00012135
Fvb6	8827403	8827502	100	40	87	0.45977	40	55	0.727273	4	CG	0.00233835	gain	TES	ID=TE_00033443
Fvb6	9072803	9072902	100	61	111	0.54955	28	87	0.321839	6	CG	0.00202362	loss	TES	ID=TE_00016580
Fvb6	9356203	9356302	100	32	103	0.31068	6	58	0.103448	6	CG	0.00336528	loss	TES	ID=TE_00015278
Fvb6	9687903	9688002	100	22	54	0.407407	28	39	0.717949	4	CG	0.00342424	gain	TES	ID=TE_00025616
Fvb6	9700703	9700802	100	25	60	0.416667	0	24	0	6	CG	0.000474626	loss	TES	ID=TE_00023688
Fvb6	9779403	9779502	100	14	104	0.134615	19	49	0.387755	8	CG	0.000873446	gain	TES	ID=TE_00025062
Fvb6	10140803	10140902	100	60	158	0.379747	57	72	0.791667	6	CG	2.12561e-07	gain	TES	ID=TE_00032893
Fvb6	10140903	10141002	100	129	223	0.578475	113	127	0.889764	10	CG	5.70936e-08	gain	TES	ID=TE_00032893
Fvb6	10141003	10141102	100	54	81	0.666667	45	47	0.957447	4	CG	0.000456171	gain	TES	ID=TE_00032893
Fvb6	10314103	10314202	100	55	120	0.458333	32	156	0.205128	10	CG	4.72729e-05	loss	TES	ID=TE_00028464
Fvb6	10843503	10843602	100	30	88	0.340909	10	79	0.126582	6	CG	0.00182119	loss	TES	ID=TE_00026252
Fvb6	11146803	11146902	100	19	46	0.413043	23	28	0.821429	4	CG	0.00115598	gain	TES	ID=TE_00018346
Fvb6	11555703	11555802	100	87	192	0.453125	105	142	0.739437	21	CG	2.6664e-06	gain	TES	ID=TE_00010992
Fvb6	11556003	11556102	100	212	290	0.731034	86	183	0.469945	18	CG	2.85844e-07	loss	TES	ID=TE_00010992
Fvb6	12426103	12426202	100	14	64	0.21875	0	37	0	4	CG	0.00274228	loss	TES	ID=TE_00037816
Fvb6	12615103	12615202	100	44	45	0.977778	29	40	0.725	4	CG	0.00144814	loss	TES	ID=TE_00012432
Fvb6	12712003	12712102	100	43	62	0.693548	21	68	0.308824	4	CG	6.99555e-05	loss	TES	ID=TE_00031158
Fvb6	13329503	13329602	100	11	95	0.115789	21	62	0.33871	6	CG	0.00128833	gain	TES	ID=TE_00032794
Fvb6	13333503	13333602	100	29	117	0.247863	31	64	0.484375	6	CG	0.00186549	gain	TES	ID=TE_00031302
Fvb6	13481803	13481902	100	163	199	0.819095	78	147	0.530612	18	CG	2.34985e-07	loss	TES	ID=TE_00012092
Fvb6	13717603	13717702	100	75	97	0.773196	41	42	0.97619	6	CG	0.00347204	gain	TES	ID=TE_00026621
Fvb6	13906903	13907002	100	15	51	0.294118	24	40	0.6	4	CG	0.00373733	gain	TES	ID=TE_00027937_INT
Fvb6	14231803	14231902	100	56	57	0.982456	16	28	0.571429	4	CG	8.64002e-06	loss	TES	ID=TE_00020861
Fvb6	14333003	14333102	100	22	112	0.196429	33	62	0.532258	6	CG	3.73944e-05	gain	TES	ID=TE_00022594
Fvb6	14641603	14641702	100	2	67	0.0298507	8	29	0.275862	4	CG	0.000720802	gain	TES	ID=TE_00027825
Fvb6	15171603	15171702	100	59	145	0.406897	13	77	0.168831	8	CG	0.000752197	loss	TES	ID=TE_00035679_INT
Fvb6	15250403	15250502	100	41	97	0.42268	6	49	0.122449	6	CG	0.000632108	loss	TES	ID=TE_00026509
Fvb6	15313703	15313802	100	27	64	0.421875	28	37	0.756757	4	CG	0.00175133	gain	TES	ID=TE_00028600
Fvb6	16147303	16147402	100	1	52	0.0192308	10	31	0.322581	4	CG	0.000288127	gain	TES	ID=TE_00025613
Fvb6	16533103	16533202	100	77	114	0.675439	67	68	0.985294	6	CG	7.89134e-06	gain	TES	ID=TE_00039148
Fvb6	16936803	16936902	100	53	141	0.375887	65	96	0.677083	8	CG	3.83486e-05	gain	TES	ID=TE_00033187_INT
Fvb6	18228703	18228802	100	39	71	0.549296	43	47	0.914894	6	CG	0.000117628	gain	TES	ID=TE_00012820
Fvb6	18340003	18340102	100	53	116	0.456897	41	58	0.706897	6	CG	0.00240042	gain	TES	ID=TE_00011609_INT
Fvb6	18441503	18441602	100	54	57	0.947368	22	31	0.709677	4	CG	0.00249366	loss	TES	ID=TE_00012387
Fvb6	19266503	19266602	100	0	58	0	7	35	0.2	4	CG	0.000890089	gain	TES	ID=TE_00012700
Fvb6	19487303	19487402	100	38	38	1	23	29	0.793103	6	CG	0.00363926	loss	TES	ID=TE_00023243
Fvb6	20031203	20031302	100	13	99	0.131313	18	49	0.367347	6	CG	0.00151605	gain	TES	ID=TE_00023920
Fvb6	20033303	20033402	100	16	90	0.177778	20	44	0.454545	6	CG	0.00127701	gain	TES	ID=TE_00022918
Fvb6	20431703	20431802	100	78	104	0.75	22	50	0.44	12	CG	0.000473412	loss	TES	ID=TE_00029851
Fvb6	20431903	20432002	100	91	118	0.771186	35	73	0.479452	12	CG	0.000154036	loss	TES	ID=TE_00003094_LTR
Fvb6	21085603	21085702	100	20	26	0.769231	40	40	1	5	CG	0.00206177	gain	TES	ID=TE_00007413_INT
Fvb6	21313703	21313802	100	80	83	0.963855	29	38	0.763158	4	CG	0.00118409	loss	TES	ID=TE_00020105_
Fvb6	21424003	21424102	100	16	64	0.25	2	51	0.0392157	5	CG	0.00257981	loss	TES	ID=TE_00017855
Fvb6	21861403	21861502	100	122	141	0.865248	29	44	0.659091	10	CG	0.00262915	loss	TES	ID=TE_00025116
Fvb6	22248303	22248402	100	45	103	0.436893	9	71	0.126761	14	CG	8.01543e-05	loss	TES	ID=TE_00033204_INT
Fvb6	22305003	22305102	100	7	72	0.0972222	17	37	0.459459	4	CG	8.5003e-05	gain	TES	ID=TE_00018251_LTR
Fvb6	22993203	22993302	100	34	72	0.472222	29	32	0.90625	4	CG	0.0001343	gain	TES	ID=TE_00012616
Fvb6	23070703	23070802	100	41	95	0.431579	17	83	0.204819	12	CG	0.00191494	loss	TES	ID=TE_00013758_INT
Fvb6	23371303	23371402	100	12	20	0.6	0	19	0	4	CG	0.000199457	loss	TES	ID=TE_00026820_INT
Fvb6	23412203	23412302	100	41	103	0.398058	7	55	0.127273	8	CG	0.000933524	loss	TES	ID=TE_00022308_LTR
Fvb6	23479403	23479502	100	62	64	0.96875	12	16	0.75	4	CG	0.00337594	loss	TES	ID=TE_00024693_LTR
Fvb6	23517303	23517402	100	60	103	0.582524	10	53	0.188679	6	CG	2.33784e-05	loss	TES	ID=TE_00011050_LTR
Fvb6	23662303	23662402	100	45	53	0.849057	24	44	0.545455	4	CG	0.00163646	loss	TES	ID=TE_00028339
Fvb6	23734603	23734702	100	43	67	0.641791	52	56	0.928571	8	CG	0.000470191	gain	TES	ID=TE_00037088
Fvb6	23865203	23865302	100	21	56	0.375	3	33	0.0909091	4	CG	0.00382238	loss	TES	ID=TE_00020083
Fvb6	23958603	23958702	100	141	183	0.770492	56	100	0.56	20	CG	0.000610056	loss	TES	Parent=Fvb6:23958327..23964858#LTR/unknown
Fvb6	24677003	24677102	100	8	61	0.131148	10	22	0.454545	4	CG	0.00221853	gain	TES	ID=TE_00029600
Fvb6	24678403	24678502	100	48	76	0.631579	43	48	0.895833	8	CG	0.00180919	gain	TES	ID=TE_00018962_INT
Fvb6	24837103	24837202	100	39	103	0.378641	28	44	0.636364	6	CG	0.0041693	gain	TES	ID=TE_00017948
Fvb6	24843503	24843602	100	38	66	0.575758	42	49	0.857143	4	CG	0.00180919	gain	TES	ID=TE_00014133
Fvb6	24966203	24966302	100	42	62	0.677419	33	35	0.942857	4	CG	0.00318351	gain	TES	ID=TE_00014965
Fvb6	25333503	25333602	100	25	52	0.480769	6	35	0.171429	4	CG	0.003502	loss	TES	ID=TE_00017830
Fvb6	25573703	25573802	100	53	70	0.757143	40	41	0.97561	8	CG	0.00307042	gain	TES	ID=TE_00028555
Fvb6	25776503	25776602	100	8	28	0.285714	19	27	0.703704	4	CG	0.00251886	gain	TES	ID=TE_00013601
Fvb6	25827503	25827602	100	42	64	0.65625	15	44	0.340909	4	CG	0.00189094	loss	TES	ID=TE_00001692
Fvb6	26082503	26082602	100	60	69	0.869565	20	49	0.408163	4	CG	2.0929e-06	loss	TES	ID=TE_00029370_INT
Fvb6	26103603	26103702	100	5	49	0.102041	13	33	0.393939	4	CG	0.002336	gain	TES	ID=TE_00032245
Fvb6	26406103	26406202	100	59	72	0.819444	15	31	0.483871	6	CG	0.00106478	loss	TES	ID=TE_00005968
Fvb6	26469303	26469402	100	14	103	0.135922	19	31	0.612903	5	CG	1.25204e-06	gain	TES	ID=TE_00005062
Fvb6	26678203	26678302	100	3	76	0.0394737	11	45	0.244444	4	CG	0.00123683	gain	TES	ID=TE_00012881_INT
Fvb6	27263403	27263502	100	36	213	0.169014	67	174	0.385057	14	CG	1.58741e-05	gain	TES	ID=TE_00021934
Fvb6	27327203	27327302	100	20	55	0.363636	36	51	0.705882	6	CG	0.000931174	gain	TES	ID=TE_00026649
Fvb6	27699803	27699902	100	30	124	0.241935	52	84	0.619048	8	CG	9.65227e-07	gain	TES	ID=TE_00017551
Fvb6	27699903	27700002	100	14	52	0.269231	22	28	0.785714	4	CG	5.89256e-05	gain	TES	ID=TE_00017551
Fvb6	27700003	27700102	100	29	74	0.391892	25	32	0.78125	6	CG	0.000610056	gain	TES	ID=TE_00017551
Fvb6	28037703	28037802	100	53	110	0.481818	36	49	0.734694	8	CG	0.00341535	gain	TES	ID=TE_00028546
Fvb6	28150003	28150102	100	7	70	0.1	11	32	0.34375	4	CG	0.00319033	gain	TES	ID=TE_00004499
Fvb6	28777803	28777902	100	34	143	0.237762	1	80	0.0125	8	CG	5.7541e-05	loss	TES	ID=TE_00028396
Fvb6	29583403	29583502	100	45	61	0.737705	9	30	0.3	6	CG	0.000240377	loss	TES	ID=TE_00028162
Fvb6	29590103	29590202	100	15	45	0.333333	14	19	0.736842	4	CG	0.00343221	gain	TES	ID=TE_00019343
Fvb6	29668603	29668702	100	60	121	0.495868	24	82	0.292683	9	CG	0.00407981	loss	TES	ID=TE_00020786
Fvb6	30673603	30673702	100	3	42	0.0714286	12	22	0.545455	4	CG	0.000108162	gain	TES	ID=TE_00015664
Fvb6	30751403	30751502	100	4	101	0.039604	8	33	0.242424	8	CG	0.000890089	gain	TES	ID=TE_00025779
Fvb6	31161303	31161402	100	48	98	0.489796	33	40	0.825	4	CG	0.000711272	gain	TES	ID=TE_00024992
Fvb6	31768103	31768202	100	8	33	0.242424	19	27	0.703704	4	CG	0.00082318	gain	TES	ID=TE_00019475_INT
Fvb6	31869403	31869502	100	16	61	0.262295	0	34	0	4	CG	0.0016841	loss	TES	ID=TE_00014872
Fvb6	32141303	32141402	100	18	74	0.243243	0	38	0	4	CG	0.0015207	loss	TES	ID=TE_00019988
Fvb6	32264803	32264902	100	51	78	0.653846	38	42	0.904762	4	CG	0.00319236	gain	TES	ID=TE_00036759_INT
Fvb6	32831003	32831102	100	23	69	0.333333	20	27	0.740741	6	CG	0.0007493	gain	TES	ID=TE_00015696
Fvb6	33063403	33063502	100	1	67	0.0149254	12	46	0.26087	4	CG	0.000219795	gain	TES	ID=TE_00031326
Fvb6	34244103	34244202	100	3	58	0.0517241	18	47	0.382979	7	CG	0.000118891	gain	TES	ID=TE_00014366
Fvb6	34612503	34612602	100	51	64	0.796875	43	43	1	8	CG	0.00222966	gain	TES	ID=TE_00024442
Fvb6	35383803	35383902	100	48	55	0.872727	13	25	0.52	4	CG	0.00116398	loss	TES	ID=TE_00026046_INT
Fvb6	35740103	35740202	100	26	66	0.393939	16	20	0.8	4	CG	0.00208079	gain	TES	ID=TE_00016615
Fvb6	35740203	35740302	100	47	186	0.252688	50	92	0.543478	12	CG	1.58741e-05	gain	TES	ID=TE_00016615
Fvb6	35895703	35895802	100	44	55	0.8	17	35	0.485714	6	CG	0.00245511	loss	TES	ID=TE_00008812
Fvb6	36017303	36017402	100	28	47	0.595745	12	47	0.255319	4	CG	0.0014591	loss	TES	ID=TE_00024749
Fvb6	36615903	36616002	100	0	67	0	10	43	0.232558	4	CG	0.000152242	gain	TES	ID=TE_00032045
Fvb6	36807303	36807402	100	60	108	0.555556	46	59	0.779661	6	CG	0.00415398	gain	TES	ID=TE_00016986_LTR
Fvb6	37162303	37162402	100	75	107	0.700935	32	69	0.463768	8	CG	0.00226137	loss	TES	ID=TE_00029130_INT
Fvb6	37426703	37426802	100	3	76	0.0394737	8	32	0.25	4	CG	0.0015673	gain	TES	ID=TE_00023632
Fvb6	37457503	37457602	100	163	236	0.690678	55	118	0.466102	14	CG	0.000175753	loss	TES	ID=TE_00021098_INT
Fvb6	37758603	37758702	100	5	70	0.0714286	27	64	0.421875	6	CG	1.77593e-05	gain	TES	ID=TE_00023982
Fvb6	37831903	37832002	100	15	34	0.441176	30	35	0.857143	6	CG	0.000713668	gain	TES	ID=TE_00026329
Fvb6	38385303	38385402	100	22	73	0.30137	40	73	0.547945	8	CG	0.00307042	gain	TES	ID=TE_00024594_INT
Fvb6	38527003	38527102	100	42	146	0.287671	28	55	0.509091	10	CG	0.00364978	gain	TES	ID=TE_00032238
Fvb6	38574103	38574202	100	19	27	0.703704	8	26	0.307692	4	CG	0.00408527	loss	TES	ID=TE_00036634_LTR
Fvb6	39790703	39790802	100	73	97	0.752577	45	85	0.529412	6	CG	0.00226425	loss	TES	ID=TE_00027099
Fvb7	729402	729501	100	36	75	0.48	43	50	0.86	8	CG	8.64284e-05	gain	TES	ID=TE_00021042_INT
Fvb7	1082302	1082401	100	78	79	0.987342	24	33	0.727273	8	CG	6.52267e-05	loss	TES	ID=TE_00033705
Fvb7	1556102	1556201	100	36	36	1	23	29	0.793103	4	CG	0.00425125	loss	TES	ID=TE_00015023
Fvb7	1659802	1659901	100	11	48	0.229167	0	36	0	4	CG	0.00263953	loss	TES	ID=TE_00012689
Fvb7	1724802	1724901	100	71	115	0.617391	72	81	0.888889	12	CG	0.000121181	gain	TES	ID=TE_00013264
Fvb7	2479402	2479501	100	23	118	0.194915	23	54	0.425926	6	CG	0.00211427	gain	TES	ID=TE_00025924
Fvb7	3351802	3351901	100	42	100	0.42	14	73	0.191781	5	CG	0.00214966	loss	TES	ID=TE_00020837_LTR
Fvb7	3367502	3367601	100	39	208	0.1875	49	123	0.398374	14	CG	0.000127765	gain	TES	ID=TE_00023762_INT
Fvb7	3654102	3654201	100	47	49	0.959184	20	28	0.714286	4	CG	0.00267693	loss	TES	ID=TE_00028073
Fvb7	3693902	3694001	100	31	62	0.5	22	25	0.88	4	CG	0.00163004	gain	TES	ID=TE_00010717_LTR
Fvb7	3909802	3909901	100	193	297	0.649832	118	133	0.887218	18	CG	5.01234e-06	gain	TES	ID=TE_00012289
Fvb7	5220802	5220901	100	13	41	0.317073	1	33	0.030303	4	CG	0.00233835	loss	TES	ID=TE_00031404
Fvb7	5220902	5221001	100	52	52	1	33	46	0.717391	4	CG	0.000162931	loss	TES	ID=TE_00031404
Fvb7	5243702	5243801	100	0	63	0	13	33	0.393939	4	CG	1.57561e-06	gain	TES	ID=TE_00031544
Fvb7	5480402	5480501	100	6	53	0.113208	22	49	0.44898	4	CG	0.000446861	gain	TES	ID=TE_00015453
Fvb7	5778202	5778301	100	31	98	0.316327	37	67	0.552239	8	CG	0.00301086	gain	TES	ID=TE_00024414_INT
Fvb7	6375602	6375701	100	120	228	0.526316	38	119	0.319328	10	CG	0.00061659	loss	TES	ID=TE_00004734
Fvb7	6384602	6384701	100	15	54	0.277778	23	35	0.657143	6	CG	0.000911664	gain	TES	ID=TE_00019552_INT
Fvb7	6766002	6766101	100	60	76	0.789474	33	33	1	6	CG	0.00436693	gain	TES	ID=TE_00024329_LTR
Fvb7	7012902	7013001	100	54	88	0.613636	30	34	0.882353	8	CG	0.00416674	gain	TES	ID=TE_00019456
Fvb7	7013002	7013101	100	9	54	0.166667	22	28	0.785714	4	CG	8.86313e-07	gain	TES	ID=TE_00019456
Fvb7	7283102	7283201	100	43	62	0.693548	45	48	0.9375	6	CG	0.00213563	gain	TES	ID=TE_00023016
Fvb7	7379002	7379101	100	20	56	0.357143	2	36	0.0555556	4	CG	0.0015409	loss	TES	ID=TE_00024516
Fvb7	7517102	7517201	100	26	70	0.371429	23	33	0.69697	4	CG	0.00259964	gain	TES	ID=TE_00022721
Fvb7	7569802	7569901	100	53	63	0.84127	23	40	0.575	4	CG	0.00319236	loss	TES	ID=TE_00039139
Fvb7	7726802	7726901	100	42	56	0.75	55	57	0.964912	11	CG	0.00167829	gain	TES	ID=TE_00014554
Fvb7	8962602	8962701	100	93	149	0.624161	26	70	0.371429	10	CG	0.000994268	loss	TES	ID=TE_00009864_INT
Fvb7	9021602	9021701	100	29	45	0.644444	38	41	0.926829	4	CG	0.00223224	gain	TES	ID=TE_00014007
Fvb7	9223502	9223601	100	33	34	0.970588	20	29	0.689655	4	CG	0.00289601	loss	TES	ID=TE_00029872
Fvb7	9596502	9596601	100	26	76	0.342105	0	33	0	4	CG	0.000384652	loss	TES	ID=TE_00018376
Fvb7	9606502	9606601	100	50	111	0.45045	10	53	0.188679	4	CG	0.00175408	loss	TES	ID=TE_00012239
Fvb7	9847202	9847301	100	40	154	0.25974	45	79	0.56962	8	CG	2.65209e-05	gain	TES	ID=TE_00006357
Fvb7	10289202	10289301	100	0	74	0	14	52	0.269231	4	CG	1.9099e-05	gain	TES	ID=TE_00024056
Fvb7	10556102	10556201	100	2	48	0.0416667	16	55	0.290909	5	CG	0.00151143	gain	TES	ID=TE_00006390_LTR
Fvb7	10629102	10629201	100	105	194	0.541237	59	78	0.75641	8	CG	0.00165924	gain	TES	ID=TE_00034300
Fvb7	11146202	11146301	100	47	99	0.474747	56	66	0.848485	8	CG	1.24578e-05	gain	TES	ID=TE_00027151
Fvb7	11685202	11685301	100	46	150	0.306667	66	75	0.88	12	CG	2.48989e-13	gain	TES	ID=TE_00013044
Fvb7	11685302	11685401	100	38	103	0.368932	48	53	0.90566	8	CG	1.13217e-08	gain	TES	ID=TE_00013044
Fvb7	11685402	11685501	100	58	76	0.763158	44	45	0.977778	6	CG	0.00231027	gain	TES	ID=TE_00013044
Fvb7	11752202	11752301	100	29	48	0.604167	69	79	0.873418	8	CG	0.000988074	gain	TES	ID=TE_00015363
Fvb7	11760802	11760901	100	42	75	0.56	33	39	0.846154	6	CG	0.00280923	gain	TES	ID=TE_00025583
Fvb7	11949902	11950001	100	75	111	0.675676	13	46	0.282609	7	CG	4.32893e-05	loss	TES	ID=TE_00024347
Fvb7	12416702	12416801	100	28	37	0.756757	8	22	0.363636	4	CG	0.00319831	loss	TES	ID=TE_00012881
Fvb7	12775002	12775101	100	26	123	0.211382	57	89	0.640449	8	CG	1.50393e-08	gain	TES	ID=TE_00015723
Fvb7	12852602	12852701	100	32	64	0.5	36	39	0.923077	8	CG	6.58932e-05	gain	TES	ID=TE_00027474
Fvb7	12852702	12852801	100	5	30	0.166667	16	18	0.888889	4	CG	1.10534e-05	gain	TES	ID=TE_00027474
Fvb7	13144002	13144101	100	3	44	0.0681818	7	19	0.368421	4	CG	0.00320338	gain	TES	ID=TE_00014429
Fvb7	13263902	13264001	100	13	56	0.232143	13	22	0.590909	4	CG	0.00300549	gain	TES	ID=TE_00031709
Fvb7	13908902	13909001	100	34	85	0.4	34	47	0.723404	6	CG	0.000852985	gain	TES	ID=TE_00018626_INT
Fvb7	14061802	14061901	100	19	85	0.223529	15	30	0.5	4	CG	0.00437378	gain	TES	ID=TE_00020071
Fvb7	14135902	14136001	100	125	233	0.536481	81	102	0.794118	20	CG	5.25572e-05	gain	TES	Parent=Fvb7:14135623..14142034#LTR/unknown
Fvb7	14349702	14349801	100	0	58	0	5	18	0.277778	4	CG	0.00014741	gain	TES	ID=TE_00018028
Fvb7	14352302	14352401	100	48	102	0.470588	15	64	0.234375	10	CG	0.00282663	loss	TES	ID=TE_00026329
Fvb7	14719902	14720001	100	39	42	0.928571	15	26	0.576923	4	CG	0.00103274	loss	TES	ID=TE_00018787
Fvb7	14819302	14819401	100	90	106	0.849057	43	68	0.632353	12	CG	0.00163181	loss	TES	ID=TE_00012863
Fvb7	14989802	14989901	100	44	64	0.6875	12	34	0.352941	8	CG	0.00206475	loss	TES	ID=TE_00009287
Fvb7	15080202	15080301	100	21	90	0.233333	23	47	0.489362	6	CG	0.00286293	gain	TES	ID=TE_00031093
Fvb7	15093902	15094001	100	7	55	0.127273	19	48	0.395833	6	CG	0.00234183	gain	TES	ID=TE_00023194
Fvb7	15485402	15485501	100	40	56	0.714286	33	34	0.970588	6	CG	0.00308364	gain	TES	ID=TE_00023109_INT
Fvb7	15543802	15543901	100	16	24	0.666667	27	27	1	6	CG	0.0017065	gain	TES	ID=TE_00022523
Fvb7	15799502	15799601	100	49	49	1	14	19	0.736842	4	CG	0.000535715	loss	TES	ID=TE_00028288
Fvb7	15833502	15833601	100	88	112	0.785714	47	108	0.435185	14	CG	1.68726e-06	loss	TES	ID=TE_00021098_INT
Fvb7	15833602	15833701	100	135	148	0.912162	64	111	0.576577	18	CG	1.43873e-08	loss	TES	ID=TE_00021098_INT
Fvb7	16076502	16076601	100	68	134	0.507463	22	74	0.297297	6	CG	0.00371971	loss	TES	ID=TE_00020101
Fvb7	16635602	16635701	100	57	107	0.53271	31	39	0.794872	6	CG	0.0042533	gain	TES	ID=TE_00023274
Fvb7	16907302	16907401	100	6	67	0.0895522	12	35	0.342857	8	CG	0.00206453	gain	TES	ID=TE_00009538
Fvb7	17630802	17630901	100	86	109	0.788991	26	53	0.490566	10	CG	0.000378139	loss	TES	ID=TE_00013026
Fvb7	17630902	17631001	100	34	61	0.557377	8	34	0.235294	5	CG	0.00296945	loss	TES	ID=TE_00013026
Fvb7	17951802	17951901	100	138	218	0.633028	73	203	0.359606	12	CG	5.00179e-07	loss	TES	ID=TE_00034438
Fvb7	18596802	18596901	100	131	189	0.693122	76	83	0.915663	15	CG	0.000268593	gain	TES	ID=TE_00013156
Fvb7	18791502	18791601	100	27	43	0.627907	18	18	1	4	CG	0.00307522	gain	TES	ID=TE_00028714
Fvb7	19063202	19063301	100	25	122	0.204918	29	62	0.467742	10	CG	0.000579138	gain	TES	ID=TE_00010324
Fvb7	19619102	19619201	100	46	132	0.348485	12	100	0.12	10	CG	0.000254099	loss	TES	ID=TE_00031637
Fvb7	19930402	19930501	100	6	42	0.142857	16	35	0.457143	6	CG	0.00291058	gain	TES	ID=TE_00025583
Fvb7	20494702	20494801	100	73	80	0.9125	23	34	0.676471	4	CG	0.00218327	loss	TES	ID=TE_00022867
Fvb7	20882302	20882401	100	60	81	0.740741	24	66	0.363636	10	CG	3.30251e-05	loss	TES	ID=TE_00018046
Fvb7	21105202	21105301	100	43	82	0.52439	12	50	0.24	6	CG	0.00194176	loss	TES	ID=TE_00017875
Fvb7	22719702	22719801	100	47	55	0.854545	34	57	0.596491	10	CG	0.00283327	loss	TES	ID=TE_00005426_INT
Fvb7	22934902	22935001	100	71	151	0.470199	74	103	0.718447	10	CG	0.000305885	gain	TES	ID=TE_00028434
Fvb7	23209202	23209301	100	46	84	0.547619	18	63	0.285714	8	CG	0.00214966	loss	TES	ID=TE_00023918
Fvb7	23263302	23263401	100	113	207	0.545894	28	90	0.311111	14	CG	0.00054567	loss	TES	Parent=Fvb7:23263014..23269533#LTR/unknown
Fvb7	23263402	23263501	100	112	251	0.446215	28	138	0.202899	22	CG	1.58741e-05	loss	TES	Parent=Fvb7:23263014..23269533#LTR/unknown
Fvb7	23555302	23555401	100	48	191	0.251309	46	98	0.469388	9	CG	0.000511778	gain	TES	ID=TE_00019938
Fvb7	23656902	23657001	100	23	74	0.310811	1	32	0.03125	4	CG	0.00221118	loss	TES	ID=TE_00034902
Fvb7	23671202	23671301	100	15	71	0.211268	0	49	0	4	CG	0.00115553	loss	TES	ID=TE_00023774_INT
Fvb7	23755202	23755301	100	0	56	0	9	39	0.230769	4	CG	0.000469654	gain	TES	ID=TE_00025905
Fvb7	23755302	23755401	100	10	78	0.128205	18	45	0.4	4	CG	0.00109421	gain	TES	ID=TE_00031327
Fvb7	24109402	24109501	100	66	104	0.634615	10	32	0.3125	8	CG	0.00196625	loss	TES	ID=TE_00027119_LTR
Fvb1	20703	20802	100	52	52	1	11	16	0.6875	4	CG	0.000131416	loss	TES	ID=TE_00033161
Fvb1	2275303	2275402	100	28	53	0.528302	33	39	0.846154	8	CG	0.00205873	gain	TES	ID=TE_00036759_INT
Fvb1	3496703	3496802	100	71	72	0.986111	57	75	0.76	8	CG	0.000181987	loss	TES	ID=TE_00020613
Fvb1	3505103	3505202	100	39	40	0.975	19	27	0.703704	6	CG	0.00203427	loss	TES	ID=TE_00022967
Fvb1	3870903	3871002	100	29	83	0.349398	35	53	0.660377	4	CG	0.000888973	gain	TES	ID=TE_00019256
Fvb1	4872903	4873002	100	10	67	0.149254	16	36	0.444444	5	CG	0.0016253	gain	TES	ID=TE_00023660
Fvb1	7431903	7432002	100	15	56	0.267857	0	36	0	4	CG	0.00127701	loss	TES	ID=TE_00012109
Fvb1	7844003	7844102	100	37	86	0.430233	43	64	0.671875	6	CG	0.00368156	gain	TES	ID=TE_00030451
Fvb1	8140903	8141002	100	53	56	0.946429	29	40	0.725	6	CG	0.00296744	loss	TES	ID=TE_00022108_INT
Fvb1	8361503	8361602	100	50	162	0.308642	58	114	0.508772	10	CG	0.00140134	gain	TES	Parent=TE_00023774
Fvb1	8490803	8490902	100	10	42	0.238095	15	25	0.6	4	CG	0.00343286	gain	TES	ID=TE_00024273
Fvb1	9224903	9225002	100	64	89	0.719101	43	44	0.977273	8	CG	0.000914754	gain	TES	ID=TE_00023228
Fvb1	9225003	9225102	100	23	47	0.489362	35	39	0.897436	4	CG	0.000222526	gain	TES	ID=TE_00023228
Fvb1	9300503	9300602	100	79	119	0.663866	82	90	0.911111	12	CG	0.000123491	gain	TES	ID=TE_00016894_INT
Fvb1	9300603	9300702	100	11	66	0.166667	21	39	0.538462	4	CG	0.000238185	gain	TES	ID=TE_00026522
Fvb1	10026603	10026702	100	38	83	0.457831	52	62	0.83871	6	CG	2.40883e-05	gain	TES	ID=TE_00017507
Fvb1	10145303	10145402	100	61	71	0.859155	19	40	0.475	6	CG	8.24324e-05	loss	TES	ID=TE_00013512_LTR
Fvb1	10188703	10188802	100	38	65	0.584615	6	27	0.222222	4	CG	0.00214966	loss	TES	ID=TE_00027111
Fvb1	10965103	10965202	100	26	122	0.213115	18	40	0.45	8	CG	0.0037676	gain	TES	ID=TE_00022106
Fvb1	11082103	11082202	100	19	27	0.703704	6	22	0.272727	4	CG	0.00315749	loss	TES	ID=TE_00017545
Fvb1	11082203	11082302	100	30	41	0.731707	10	30	0.333333	4	CG	0.00143807	loss	TES	ID=TE_00016916_INT
Fvb1	11429703	11429802	100	58	77	0.753247	57	58	0.982759	8	CG	0.000555785	gain	TES	ID=TE_00020650
Fvb1	12293403	12293502	100	95	133	0.714286	42	84	0.5	6	CG	0.00206065	loss	TES	ID=TE_00021655
Fvb1	12380503	12380602	100	93	318	0.292453	113	216	0.523148	14	CG	1.4502e-06	gain	TES	Parent=Fvb1:12375030..12380066#LTR/Copia
Fvb1	12631703	12631802	100	8	123	0.0650407	18	59	0.305085	6	CG	8.24324e-05	gain	TES	ID=TE_00019305
Fvb1	12632403	12632502	100	51	121	0.421488	54	60	0.9	10	CG	3.9114e-08	gain	TES	ID=TE_00032183
Fvb1	12632503	12632602	100	35	54	0.648148	27	28	0.964286	4	CG	0.0021853	gain	TES	ID=TE_00032183
Fvb1	12915103	12915202	100	21	22	0.954545	13	24	0.541667	4	CG	0.00206475	loss	TES	ID=TE_00014830
Fvb1	13324603	13324702	100	57	86	0.662791	58	67	0.865672	8	CG	0.00409347	gain	TES	ID=TE_00012463
Fvb1	13447803	13447902	100	74	94	0.787234	64	64	1	8	CG	0.000282436	gain	TES	ID=TE_00029186
Fvb1	13770903	13771002	100	5	102	0.0490196	8	31	0.258065	4	CG	0.00117662	gain	TES	ID=TE_00006357
Fvb1	13895803	13895902	100	144	243	0.592593	84	96	0.875	14	CG	7.31086e-06	gain	TES	ID=TE_00013750
Fvb1	13895903	13896002	100	35	87	0.402299	31	35	0.885714	4	CG	1.27908e-05	gain	TES	ID=TE_00013750
Fvb1	13963603	13963702	100	57	73	0.780822	40	40	1	6	CG	0.00202876	gain	TES	ID=TE_00017797
Fvb1	14768603	14768702	100	43	98	0.438776	9	53	0.169811	10	CG	0.00151654	loss	TES	ID=TE_00022188
Fvb1	15177903	15178002	100	37	55	0.672727	30	31	0.967742	6	CG	0.00216013	gain	TES	ID=TE_00016842_INT
Fvb1	15269303	15269402	100	17	58	0.293103	17	27	0.62963	6	CG	0.0035426	gain	TES	ID=TE_00031221
Fvb1	15460303	15460402	100	46	96	0.479167	42	56	0.75	6	CG	0.00172662	gain	TES	ID=TE_00023666
Fvb1	15628903	15629002	100	31	87	0.356322	23	35	0.657143	4	CG	0.00300015	gain	TES	ID=TE_00023177
Fvb1	15873403	15873502	100	18	64	0.28125	0	46	0	4	CG	0.000297427	loss	TES	ID=TE_00025658
Fvb1	16242403	16242502	100	89	145	0.613793	38	43	0.883721	8	CG	0.00151654	gain	TES	ID=TE_00017544
Fvb1	16361203	16361302	100	7	55	0.127273	16	36	0.444444	4	CG	0.00124351	gain	TES	ID=TE_00021243_INT
Fvb1	16950103	16950202	100	35	39	0.897436	22	37	0.594595	6	CG	0.00285984	loss	TES	ID=TE_00031078
Fvb1	17425603	17425702	100	121	132	0.916667	27	41	0.658537	8	CG	0.000168977	loss	TES	ID=TE_00033812_INT
Fvb1	18297403	18297502	100	55	56	0.982143	22	29	0.758621	4	CG	0.00143257	loss	TES	ID=TE_00020871
Fvb1	18701703	18701802	100	71	205	0.346341	95	171	0.555556	15	CG	0.00019319	gain	TES	ID=TE_00032794
Fvb1	20085003	20085102	100	37	76	0.486842	4	28	0.142857	6	CG	0.00207325	loss	TES	ID=TE_00033103
Fvb1	20550003	20550102	100	92	99	0.929293	59	83	0.710843	12	CG	0.000326392	loss	TES	ID=TE_00014456
Fvb1	20550103	20550202	100	54	55	0.981818	27	36	0.75	6	CG	0.0011075	loss	TES	ID=TE_00014456
Fvb1	20979903	20980002	100	42	130	0.323077	31	54	0.574074	8	CG	0.00214966	gain	TES	ID=TE_00035068_LTR
Fvb1	21289403	21289502	100	91	230	0.395652	97	139	0.697842	16	CG	4.5637e-07	gain	TES	ID=TE_00030338
Fvb1	21368403	21368502	100	6	70	0.0857143	8	20	0.4	4	CG	0.00120521	gain	TES	ID=TE_00010873_LTR
Fvb1	21427403	21427502	100	31	59	0.525424	54	60	0.9	4	CG	4.25249e-05	gain	TES	ID=TE_00020491
Fvb1	21454403	21454502	100	23	88	0.261364	0	50	0	10	CG	0.00027113	loss	TES	ID=TE_00034305
Fvb1	21639603	21639702	100	54	89	0.606742	21	63	0.333333	6	CG	0.00151502	loss	TES	ID=TE_00009406_INT
Fvb1	21963703	21963802	100	66	68	0.970588	19	25	0.76	4	CG	0.00196079	loss	TES	ID=TE_00016547_INT
Fvb1	23512903	23513002	100	55	91	0.604396	9	35	0.257143	5	CG	0.00101682	loss	TES	ID=TE_00016969
Fvb1	23959403	23959502	100	17	45	0.377778	29	38	0.763158	6	CG	0.000950311	gain	TES	ID=TE_00028757
Fvb2	787201	787300	100	72	81	0.888889	31	46	0.673913	10	CG	0.00335263	loss	TES	ID=TE_00017972
Fvb2	1184001	1184100	100	35	67	0.522388	31	35	0.885714	6	CG	0.000674821	gain	TES	ID=TE_00021866
Fvb2	1721201	1721300	100	43	60	0.716667	55	57	0.964912	6	CG	0.00068643	gain	TES	ID=TE_00017778
Fvb2	1794701	1794800	100	106	127	0.834646	24	41	0.585366	10	CG	0.00152525	loss	TES	ID=TE_00013625
Fvb2	2548201	2548300	100	5	70	0.0714286	12	34	0.352941	4	CG	0.000681305	gain	TES	ID=TE_00028097
Fvb2	3077501	3077600	100	8	62	0.129032	17	40	0.425	4	CG	0.00127965	gain	TES	ID=TE_00006813
Fvb2	4295101	4295200	100	19	27	0.703704	25	25	1	6	CG	0.00346321	gain	TES	ID=TE_00016837
Fvb2	4340501	4340600	100	76	116	0.655172	90	98	0.918367	10	CG	3.2584e-05	gain	TES	ID=TE_00024907
Fvb2	4358901	4359000	100	104	241	0.431535	133	187	0.71123	20	CG	2.32251e-07	gain	TES	ID=TE_00034821_INT
Fvb2	4560801	4560900	100	19	78	0.24359	16	25	0.64	4	CG	0.000681305	gain	TES	ID=TE_00033231
Fvb2	6151201	6151300	100	40	40	1	27	34	0.794118	4	CG	0.0030609	loss	TES	ID=TE_00028018_INT
Fvb2	6630501	6630600	100	5	37	0.135135	14	27	0.518519	5	CG	0.00152703	gain	TES	ID=TE_00018835_LTR
Fvb2	7330801	7330900	100	80	145	0.551724	63	74	0.851351	16	CG	6.41254e-05	gain	TES	ID=TE_00025116
Fvb2	7330901	7331000	100	93	212	0.438679	61	92	0.663043	16	CG	0.000779072	gain	TES	ID=TE_00025116
Fvb2	7666301	7666400	100	10	29	0.344828	0	23	0	4	CG	0.00232391	loss	TES	ID=TE_00008812
Fvb2	8020501	8020600	100	49	151	0.324503	40	71	0.56338	10	CG	0.00129249	gain	TES	ID=TE_00034821_INT
Fvb2	8171301	8171400	100	31	33	0.939394	9	16	0.5625	4	CG	0.00202955	loss	TES	ID=TE_00036234
Fvb2	8566701	8566800	100	52	106	0.490566	43	56	0.767857	6	CG	0.00123299	gain	TES	ID=TE_00033547
Fvb2	9013101	9013200	100	14	39	0.358974	2	35	0.0571429	8	CG	0.00224872	loss	TES	ID=TE_00033204_INT
Fvb2	9517501	9517600	100	27	46	0.586957	22	23	0.956522	4	CG	0.00205149	gain	TES	ID=TE_00028158
Fvb2	9517601	9517700	100	8	90	0.0888889	27	72	0.375	8	CG	6.58932e-05	gain	TES	ID=TE_00032048
Fvb2	9614301	9614400	100	45	79	0.56962	43	53	0.811321	10	CG	0.00405848	gain	TES	ID=TE_00035545
Fvb2	10460701	10460800	100	13	39	0.333333	19	25	0.76	4	CG	0.00147792	gain	TES	ID=TE_00029847
Fvb2	10631801	10631900	100	55	58	0.948276	20	30	0.666667	4	CG	0.000924846	loss	TES	Parent=Fvb2:10631216..10637944#LTR/unknown
Fvb2	10717601	10717700	100	38	38	1	15	19	0.789474	4	CG	0.00368786	loss	TES	ID=TE_00021762
Fvb2	10862701	10862800	100	95	119	0.798319	47	80	0.5875	9	CG	0.00189094	loss	TES	ID=TE_00032915
Fvb2	11389201	11389300	100	31	70	0.442857	35	47	0.744681	10	CG	0.00188028	gain	TES	ID=TE_00019021
Fvb2	11659701	11659800	100	38	68	0.558824	4	24	0.166667	4	CG	0.00152703	loss	TES	ID=TE_00024902
Fvb2	11977301	11977400	100	34	116	0.293103	51	94	0.542553	8	CG	0.00063983	gain	TES	ID=TE_00017529
Fvb2	12032301	12032400	100	27	36	0.75	9	27	0.333333	4	CG	0.00154921	loss	TES	ID=TE_00025995
Fvb2	12365201	12365300	100	49	49	1	12	16	0.75	4	CG	0.00074148	loss	TES	ID=TE_00028743
Fvb2	12653001	12653100	100	37	138	0.268116	44	76	0.578947	8	CG	4.74286e-05	gain	TES	ID=TE_00017522
Fvb2	13124001	13124100	100	151	181	0.834254	76	126	0.603175	18	CG	4.0623e-05	loss	TES	ID=TE_00021433
Fvb2	13124101	13124200	100	84	97	0.865979	37	57	0.649123	8	CG	0.00215863	loss	TES	ID=TE_00021433
Fvb2	13392801	13392900	100	1	64	0.015625	6	20	0.3	4	CG	0.000225895	gain	TES	ID=TE_00019214
Fvb2	13612201	13612300	100	30	109	0.275229	22	41	0.536585	6	CG	0.00318533	gain	TES	ID=TE_00017128
Fvb2	14275301	14275400	100	57	101	0.564356	37	39	0.948718	7	CG	8.04058e-05	gain	TES	ID=TE_00028946
Fvb2	14999201	14999300	100	25	52	0.480769	5	30	0.166667	4	CG	0.00447649	loss	TES	ID=TE_00017701
Fvb2	16742701	16742800	100	39	64	0.609375	27	30	0.9	6	CG	0.00417953	gain	TES	ID=TE_00029393
Fvb2	16826401	16826500	100	25	65	0.384615	25	35	0.714286	6	CG	0.00226671	gain	TES	ID=TE_00037211_LTR
Fvb2	18866001	18866100	100	0	26	0	5	16	0.3125	4	CG	0.00292443	gain	TES	ID=TE_00006562
Fvb2	19151801	19151900	100	80	86	0.930233	32	45	0.711111	6	CG	0.00130893	loss	TES	ID=TE_00025819
Fvb2	20702401	20702500	100	71	145	0.489655	55	79	0.696203	8	CG	0.00333045	gain	TES	ID=TE_00031357
Fvb2	22618201	22618300	100	15	65	0.230769	0	37	0	4	CG	0.00217179	loss	TES	ID=TE_00029930
Fvb2	22718801	22718900	100	30	59	0.508475	29	34	0.852941	4	CG	0.00151334	gain	TES	ID=TE_00024469_INT
Fvb2	22718901	22719000	100	12	41	0.292683	27	39	0.692308	4	CG	0.000821482	gain	TES	ID=TE_00024469_INT
Fvb2	23084201	23084300	100	151	167	0.904192	87	132	0.659091	20	CG	2.79787e-06	loss	TES	ID=TE_00018793_LTR
Fvb2	24580901	24581000	100	3	74	0.0405405	6	24	0.25	6	CG	0.00259908	gain	TES	ID=TE_00028810_LTR
Fvb2	24581801	24581900	100	23	35	0.657143	32	33	0.969697	6	CG	0.00168025	gain	TES	ID=TE_00028810_LTR
Fvb2	25443901	25444000	100	39	90	0.433333	39	48	0.8125	6	CG	9.78742e-05	gain	TES	ID=TE_00026147
Fvb2	25444001	25444100	100	24	119	0.201681	36	61	0.590164	6	CG	2.6664e-06	gain	TES	ID=TE_00026147
Fvb2	25444101	25444200	100	17	132	0.128788	22	62	0.354839	6	CG	0.000637593	gain	TES	ID=TE_00028498
Fvb2	25444301	25444400	100	4	126	0.031746	20	63	0.31746	6	CG	6.3043e-07	gain	TES	ID=TE_00038339
Fvb2	25791101	25791200	100	99	157	0.630573	26	70	0.371429	16	CG	0.000717876	loss	TES	ID=TE_00032464
Fvb2	26342201	26342300	100	34	76	0.447368	33	35	0.942857	8	CG	8.28122e-06	gain	TES	ID=TE_00033535
Fvb2	26342501	26342600	100	19	48	0.395833	23	28	0.821429	4	CG	0.000767546	gain	TES	ID=TE_00018962_INT
Fvb2	26362901	26363000	100	37	237	0.156118	47	121	0.38843	8	CG	1.02667e-05	gain	TES	ID=TE_00026043
Fvb2	26366801	26366900	100	42	92	0.456522	34	41	0.829268	6	CG	0.000230547	gain	TES	ID=TE_00023254
Fvb2	27599901	27600000	100	51	84	0.607143	19	61	0.311475	6	CG	0.000955399	loss	TES	ID=TE_00034609
Fvb2	27755801	27755900	100	32	60	0.533333	5	35	0.142857	6	CG	0.000486637	loss	TES	ID=TE_00036817_LTR
Fvb2	27973301	27973400	100	12	65	0.184615	17	26	0.653846	4	CG	8.04058e-05	gain	TES	ID=TE_00015574
Fvb2	28281801	28281900	100	38	81	0.469136	52	70	0.742857	8	CG	0.00121071	gain	TES	ID=TE_00039249_INT
Fvb2	29329301	29329400	100	3	59	0.0508475	14	47	0.297872	4	CG	0.0011483	gain	TES	ID=TE_00039288_INT
Fvb3	566503	566602	100	37	110	0.336364	50	79	0.632911	8	CG	0.00021302	gain	TES	ID=TE_00031670
Fvb3	976903	977002	100	27	51	0.529412	10	47	0.212766	4	CG	0.00186936	loss	TES	ID=TE_00023522
Fvb3	1647903	1648002	100	39	113	0.345133	88	104	0.846154	14	CG	1.5967e-11	gain	TES	ID=TE_00024432_INT
Fvb3	1648003	1648102	100	3	100	0.03	29	73	0.39726	6	CG	3.9114e-08	gain	TES	ID=TE_00024432_INT
Fvb3	1657603	1657702	100	62	95	0.652632	85	99	0.858586	12	CG	0.0014292	gain	TES	ID=TE_00028286
Fvb3	1903503	1903602	100	24	40	0.6	8	35	0.228571	4	CG	0.00180476	loss	TES	ID=TE_00022125
Fvb3	2434203	2434302	100	93	115	0.808696	24	53	0.45283	10	CG	2.55887e-05	loss	TES	ID=TE_00020985
Fvb3	3717803	3717902	100	20	80	0.25	31	55	0.563636	6	CG	0.0005933	gain	TES	ID=TE_00020607
Fvb3	4849103	4849202	100	23	30	0.766667	10	28	0.357143	4	CG	0.00225981	loss	TES	ID=TE_00029315
Fvb3	5047203	5047302	100	31	93	0.333333	21	32	0.65625	6	CG	0.00202393	gain	TES	ID=TE_00014827
Fvb3	5307103	5307202	100	37	37	1	20	26	0.769231	4	CG	0.00269841	loss	TES	ID=TE_00024349
Fvb3	5624703	5624802	100	66	113	0.584071	12	55	0.218182	10	CG	5.20041e-05	loss	TES	ID=TE_00025439
Fvb3	5894503	5894602	100	25	45	0.555556	4	24	0.166667	4	CG	0.00241499	loss	TES	ID=TE_00033204_INT
Fvb3	6437703	6437802	100	28	46	0.608696	38	43	0.883721	4	CG	0.00343788	gain	TES	ID=TE_00036263
Fvb3	6630503	6630602	100	34	99	0.343434	32	53	0.603774	8	CG	0.00260188	gain	TES	ID=TE_00038123_INT
Fvb3	6630603	6630702	100	11	62	0.177419	20	42	0.47619	6	CG	0.0017065	gain	TES	ID=TE_00038123_INT
Fvb3	6911903	6912002	100	45	64	0.703125	42	42	1	10	CG	0.000332996	gain	TES	ID=TE_00027532_LTR
Fvb3	7780503	7780602	100	14	34	0.411765	35	48	0.729167	7	CG	0.00405902	gain	TES	ID=TE_00015212
Fvb3	7975203	7975302	100	91	125	0.728	60	63	0.952381	6	CG	0.000657966	gain	TES	ID=TE_00013502
Fvb3	7986003	7986102	100	10	74	0.135135	12	27	0.444444	4	CG	0.00147289	gain	TES	ID=TE_00028196
Fvb3	8159403	8159502	100	67	72	0.930556	22	31	0.709677	5	CG	0.00316795	loss	TES	ID=TE_00025840
Fvb3	9262803	9262902	100	33	39	0.846154	16	30	0.533333	6	CG	0.00453731	loss	TES	ID=TE_00014456
Fvb3	9624903	9625002	100	47	143	0.328671	60	110	0.545455	10	CG	0.00110291	gain	TES	ID=TE_00022472
Fvb3	9957703	9957802	100	0	61	0	9	29	0.310345	4	CG	3.40637e-05	gain	TES	ID=TE_00017009
Fvb3	10324703	10324802	100	75	163	0.460123	74	79	0.936709	14	CG	1.62713e-10	gain	TES	ID=TE_00028854
Fvb3	10748803	10748902	100	17	47	0.361702	19	27	0.703704	4	CG	0.00460904	gain	TES	ID=TE_00018500
Fvb3	10966703	10966802	100	65	89	0.730337	48	51	0.941176	8	CG	0.00289087	gain	TES	ID=TE_00020472
Fvb3	10998603	10998702	100	50	86	0.581395	43	46	0.934783	6	CG	0.000111077	gain	TES	ID=TE_00019540
Fvb3	11085103	11085202	100	184	442	0.41629	90	125	0.72	28	CG	7.53312e-08	gain	TES	ID=TE_00012282
Fvb3	11358603	11358702	100	66	74	0.891892	29	45	0.644444	4	CG	0.00172662	loss	TES	ID=TE_00020288
Fvb3	12334103	12334202	100	8	42	0.190476	19	31	0.612903	6	CG	0.000588752	gain	TES	ID=TE_00035679_INT
Fvb3	12498303	12498402	100	50	84	0.595238	13	42	0.309524	6	CG	0.0030097	loss	TES	ID=TE_00015679
Fvb3	13146303	13146402	100	44	60	0.733333	39	40	0.975	6	CG	0.00223545	gain	TES	Parent=repeat_region358
Fvb3	13548003	13548102	100	15	58	0.258621	0	30	0	4	CG	0.00278902	loss	TES	ID=TE_00019624
Fvb3	14094603	14094702	100	66	247	0.267206	89	176	0.505682	12	CG	6.67939e-06	gain	TES	ID=TE_00019686_LTR
Fvb3	14509303	14509402	100	44	77	0.571429	38	43	0.883721	6	CG	0.000931634	gain	TES	ID=TE_00023109_INT
Fvb3	15573803	15573902	100	48	64	0.75	40	41	0.97561	6	CG	0.00276664	gain	TES	ID=TE_00036881
Fvb3	15983603	15983702	100	33	90	0.366667	4	46	0.0869565	8	CG	0.00107776	loss	TES	ID=TE_00030266_INT
Fvb3	16158203	16158302	100	67	74	0.905405	31	45	0.688889	8	CG	0.00313538	loss	TES	ID=TE_00013331
Fvb3	16931103	16931202	100	33	54	0.611111	8	30	0.266667	4	CG	0.00299752	loss	TES	ID=TE_00027099
Fvb3	17091003	17091102	100	26	92	0.282609	29	56	0.517857	10	CG	0.004179	gain	TES	ID=TE_00024347
Fvb3	17328403	17328502	100	14	211	0.0663507	27	82	0.329268	10	CG	1.83924e-07	gain	TES	ID=TE_00026226
Fvb3	17760903	17761002	100	57	98	0.581633	47	54	0.87037	6	CG	0.000634614	gain	TES	ID=TE_00021133_INT
Fvb3	17761203	17761302	100	78	121	0.644628	49	55	0.890909	10	CG	0.00132294	gain	TES	ID=TE_00033536
Fvb3	17866403	17866502	100	21	37	0.567568	17	18	0.944444	4	CG	0.00455386	gain	TES	ID=TE_00022994
Fvb3	18662503	18662602	100	97	99	0.979798	24	31	0.774194	4	CG	0.000295646	loss	TES	ID=TE_00029875_LTR
Fvb3	19143303	19143402	100	11	52	0.211538	30	56	0.535714	7	CG	0.00107549	gain	TES	ID=TE_00028548
Fvb3	19143403	19143502	100	14	148	0.0945946	60	137	0.437956	21	CG	3.14927e-09	gain	TES	Parent=Fvb3:19143095..19149581#LTR/unknown
Fvb3	19385303	19385402	100	26	35	0.742857	51	52	0.980769	8	CG	0.00122561	gain	TES	ID=TE_00031629
Fvb3	19489703	19489802	100	18	123	0.146341	26	65	0.4	8	CG	0.000323762	gain	TES	ID=TE_00007253_INT
Fvb3	19730903	19731002	100	16	36	0.444444	19	22	0.863636	4	CG	0.00215863	gain	TES	ID=TE_00014456
Fvb3	20199503	20199602	100	0	45	0	9	32	0.28125	4	CG	0.000460444	gain	TES	ID=TE_00003975
Fvb3	20271403	20271502	100	34	35	0.971429	14	22	0.636364	4	CG	0.00132714	loss	TES	ID=TE_00029130_INT
Fvb3	20775603	20775702	100	25	65	0.384615	29	43	0.674419	4	CG	0.0035426	gain	TES	ID=TE_00016692
Fvb3	21564803	21564902	100	163	207	0.78744	43	131	0.328244	16	CG	2.77981e-14	loss	TES	ID=TE_00014275
Fvb3	21564903	21565002	100	185	208	0.889423	84	127	0.661417	18	CG	4.9206e-06	loss	TES	ID=TE_00021437
Fvb3	21568903	21569002	100	59	114	0.517544	44	58	0.758621	12	CG	0.00284554	gain	TES	ID=TE_00024032
Fvb3	21711803	21711902	100	35	35	1	18	23	0.782609	4	CG	0.00407346	loss	TES	ID=TE_00031238
Fvb3	22272703	22272802	100	23	53	0.433962	24	32	0.75	4	CG	0.00453725	gain	TES	ID=TE_00018284
Fvb3	22988503	22988602	100	98	142	0.690141	24	58	0.413793	8	CG	0.000693901	loss	TES	ID=TE_00014133
Fvb3	23000503	23000602	100	111	174	0.637931	80	93	0.860215	12	CG	0.000400085	gain	TES	ID=TE_00013264
Fvb3	23000603	23000702	100	120	208	0.576923	86	106	0.811321	20	CG	0.000154036	gain	TES	ID=TE_00013264
Fvb3	23137703	23137802	100	36	92	0.391304	48	61	0.786885	8	CG	1.44041e-05	gain	TES	ID=TE_00020728
Fvb3	23283303	23283402	100	26	70	0.371429	40	58	0.689655	6	CG	0.000794872	gain	TES	ID=TE_00035709
Fvb3	23561803	23561902	100	22	53	0.415094	5	38	0.131579	4	CG	0.00379858	loss	TES	ID=TE_00025307
Fvb3	24485503	24485602	100	4	54	0.0740741	8	24	0.333333	4	CG	0.00371956	gain	TES	ID=TE_00028526
Fvb3	24842603	24842702	100	17	49	0.346939	5	59	0.0847458	4	CG	0.00135557	loss	TES	ID=TE_00021976
Fvb3	25395803	25395902	100	71	81	0.876543	20	32	0.625	6	CG	0.00289087	loss	TES	ID=TE_00010251_INT
Fvb3	26543903	26544002	100	48	70	0.685714	35	36	0.972222	8	CG	0.00128833	gain	TES	ID=TE_00014456
Fvb3	26580003	26580102	100	52	57	0.912281	42	60	0.7	8	CG	0.00405677	loss	TES	ID=TE_00025428
Fvb3	27222503	27222602	100	69	73	0.945205	26	36	0.722222	6	CG	0.00169421	loss	TES	ID=TE_00014091_INT
Fvb3	27931903	27932002	100	25	146	0.171233	25	61	0.409836	6	CG	0.000649938	gain	TES	ID=TE_00031248
Fvb3	28083403	28083502	100	54	93	0.580645	14	49	0.285714	4	CG	0.0014349	loss	TES	ID=TE_00026842
Fvb3	28190203	28190302	100	43	55	0.781818	10	24	0.416667	6	CG	0.00211427	loss	TES	Parent=Fvb3:28180952..28189472#LTR/unknown
Fvb3	28325903	28326002	100	16	72	0.222222	1	52	0.0192308	6	CG	0.00180919	loss	TES	ID=TE_00021710
Fvb3	29241803	29241902	100	80	130	0.615385	66	76	0.868421	10	CG	0.000378139	gain	TES	ID=TE_00024352
Fvb3	29275403	29275502	100	23	145	0.158621	30	83	0.361446	8	CG	0.00102424	gain	TES	ID=TE_00024509
Fvb3	30416503	30416602	100	0	46	0	9	37	0.243243	4	CG	0.000890089	gain	TES	ID=TE_00017365
Fvb3	30684903	30685002	100	26	74	0.351351	1	28	0.0357143	6	CG	0.00189367	loss	TES	ID=TE_00017619
Fvb3	30794603	30794702	100	25	92	0.271739	38	69	0.550725	8	CG	0.000790175	gain	TES	ID=TE_00018818
Fvb3	30832003	30832102	100	8	37	0.216216	0	34	0	4	CG	0.00412184	loss	TES	ID=TE_00023335
Fvb3	31038903	31039002	100	16	66	0.242424	18	31	0.580645	4	CG	0.00175268	gain	TES	ID=TE_00016774
Fvb3	31856203	31856302	100	23	38	0.605263	5	22	0.227273	4	CG	0.00468342	loss	TES	ID=TE_00021948_LTR
Fvb3	33112203	33112302	100	51	63	0.809524	19	38	0.5	4	CG	0.0017065	loss	TES	ID=TE_00014091_INT
Fvb3	34187203	34187302	100	36	112	0.321429	25	43	0.581395	5	CG	0.00341492	gain	TES	ID=TE_00018601
Fvb3	34323503	34323602	100	29	66	0.439394	39	56	0.696429	6	CG	0.00442635	gain	TES	ID=TE_00022108_LTR
Fvb3	34488403	34488502	100	39	42	0.928571	20	30	0.666667	4	CG	0.00442635	loss	TES	ID=TE_00029546
Fvb3	34546903	34547002	100	5	67	0.0746269	20	45	0.444444	6	CG	3.14887e-05	gain	TES	ID=TE_00018693
Fvb3	34891903	34892002	100	47	54	0.87037	11	20	0.55	4	CG	0.00336474	loss	TES	ID=TE_00015718
Fvb3	35655603	35655702	100	49	74	0.662162	39	40	0.975	5	CG	0.000444262	gain	TES	ID=TE_00024795
Fvb3	35655703	35655802	100	58	102	0.568627	45	48	0.9375	7	CG	3.95921e-05	gain	TES	ID=TE_00024795
Fvb3	36349503	36349602	100	14	44	0.318182	1	45	0.0222222	10	CG	0.000537985	loss	TES	ID=TE_00022685
Fvb3	36351903	36352002	100	25	105	0.238095	23	42	0.547619	6	CG	0.000738826	gain	TES	ID=TE_00028946
Fvb3	37027203	37027302	100	86	155	0.554839	69	87	0.793103	18	CG	0.000572922	gain	TES	ID=TE_00026936_LTR
Fvb3	37222203	37222302	100	96	154	0.623377	31	80	0.3875	8	CG	0.00116607	loss	TES	ID=TE_00031543
Fvb4	376403	376502	100	42	63	0.666667	37	39	0.948718	6	CG	0.00153292	gain	TES	ID=TE_00026126
Fvb4	412603	412702	100	45	53	0.849057	23	41	0.560976	4	CG	0.00254264	loss	TES	ID=TE_00023248
Fvb4	637403	637502	100	214	255	0.839216	77	141	0.546099	22	CG	1.43885e-08	loss	TES	ID=TE_00034821_INT
Fvb4	1952103	1952202	100	29	29	1	24	33	0.727273	4	CG	0.00289575	loss	TES	ID=TE_00017752
Fvb4	2096903	2097002	100	47	69	0.681159	17	47	0.361702	8	CG	0.001271	loss	TES	ID=TE_00018349
Fvb4	2320303	2320402	100	16	24	0.666667	28	28	1	6	CG	0.00151516	gain	TES	ID=TE_00012542
Fvb4	2834603	2834702	100	33	150	0.22	25	48	0.520833	12	CG	0.000248587	gain	TES	ID=TE_00025175
Fvb4	2950603	2950702	100	125	189	0.661376	49	50	0.98	12	CG	4.5177e-05	gain	TES	ID=TE_00036271
Fvb4	3160503	3160602	100	58	139	0.417266	92	136	0.676471	14	CG	8.64284e-05	gain	TES	ID=TE_00023132_INT
Fvb4	3288603	3288702	100	14	28	0.5	18	20	0.9	4	CG	0.00396658	gain	TES	ID=TE_00034671
Fvb4	4531503	4531602	100	71	87	0.816092	24	51	0.470588	4	CG	0.000115133	loss	TES	ID=TE_00033535
Fvb4	6454303	6454402	100	52	164	0.317073	65	111	0.585586	12	CG	6.12508e-05	gain	TES	ID=TE_00020618
Fvb4	7396603	7396702	100	79	183	0.431694	94	114	0.824561	19	CG	2.27686e-09	gain	TES	ID=TE_00012911
Fvb4	7839303	7839402	100	106	138	0.768116	42	78	0.538462	10	CG	0.00101929	loss	TES	Parent=Fvb4:7838682..7847317#LTR/unknown
Fvb4	7951503	7951602	100	11	95	0.115789	11	32	0.34375	8	CG	0.0035555	gain	TES	ID=TE_00018230
Fvb4	8032003	8032102	100	28	96	0.291667	32	60	0.533333	8	CG	0.00304295	gain	TES	ID=TE_00030606
Fvb4	8405403	8405502	100	22	65	0.338462	40	53	0.754717	4	CG	4.50575e-05	gain	TES	ID=TE_00014133
Fvb4	8847203	8847302	100	13	26	0.5	24	25	0.96	4	CG	0.000610146	gain	TES	ID=TE_00020239
Fvb4	9494503	9494602	100	25	127	0.19685	37	77	0.480519	14	CG	0.000101216	gain	TES	ID=TE_00031770
Fvb4	10960203	10960302	100	55	58	0.948276	14	20	0.7	4	CG	0.00318973	loss	TES	ID=TE_00013677_LTR
Fvb4	11745603	11745702	100	28	53	0.528302	18	20	0.9	4	CG	0.00368156	gain	TES	ID=TE_00022756
Fvb4	12318003	12318102	100	48	77	0.623377	6	32	0.1875	8	CG	0.000150229	loss	TES	ID=TE_00034821_INT
Fvb4	12751303	12751402	100	121	233	0.519313	164	227	0.722467	28	CG	4.74286e-05	gain	TES	ID=TE_00034821_INT
Fvb4	13442503	13442602	100	31	75	0.413333	35	52	0.673077	6	CG	0.0040978	gain	TES	ID=TE_00015301
Fvb4	14276403	14276502	100	86	91	0.945055	47	66	0.712121	8	CG	0.00023525	loss	TES	ID=TE_00023243
Fvb4	14500803	14500902	100	57	128	0.445312	50	70	0.714286	10	CG	0.000705782	gain	TES	ID=TE_00008812
Fvb4	14500903	14501002	100	74	102	0.72549	66	70	0.942857	12	CG	0.000768528	gain	TES	ID=TE_00008812
Fvb4	16741403	16741502	100	36	121	0.297521	52	104	0.5	12	CG	0.00249805	gain	TES	ID=TE_00024238
Fvb4	16894303	16894402	100	29	38	0.763158	31	31	1	4	CG	0.00391292	gain	TES	Parent=TE_00027005
Fvb4	17212703	17212802	100	30	41	0.731707	9	27	0.333333	4	CG	0.0017749	loss	TES	ID=TE_00032485
Fvb4	17761203	17761302	100	0	27	0	8	22	0.363636	4	CG	0.00119106	gain	TES	ID=TE_00023830
Fvb4	20071603	20071702	100	79	87	0.908046	47	70	0.671429	8	CG	0.000577998	loss	TES	ID=TE_00019037_INT
Fvb4	20227703	20227802	100	57	153	0.372549	2	53	0.0377358	8	CG	2.70857e-05	loss	TES	ID=TE_00024069_INT
Fvb4	21740803	21740902	100	31	31	1	25	33	0.757576	6	CG	0.00370665	loss	TES	ID=TE_00016274_INT
Fvb4	21847203	21847302	100	61	77	0.792208	50	50	1	5	CG	0.0011351	gain	TES	ID=TE_00039008_INT
Fvb4	22155803	22155902	100	117	223	0.524664	51	67	0.761194	16	CG	0.00115598	gain	TES	ID=TE_00024511_LTR
Fvb4	22333403	22333502	100	60	64	0.9375	20	28	0.714286	6	CG	0.00374569	loss	TES	ID=TE_00018346
Fvb4	22817703	22817802	100	59	62	0.951613	39	55	0.709091	10	CG	0.000875923	loss	TES	ID=TE_00024368
Fvb4	23699203	23699302	100	50	51	0.980392	13	17	0.764706	4	CG	0.00352626	loss	TES	ID=TE_00012131
Fvb4	25965103	25965202	100	54	154	0.350649	10	67	0.149254	12	CG	0.00294288	loss	TES	ID=TE_00017725
Fvb4	25972603	25972702	100	47	72	0.652778	16	43	0.372093	6	CG	0.00373971	loss	TES	ID=TE_00020816
Fvb4	26190703	26190802	100	58	185	0.313514	48	90	0.533333	11	CG	0.000964549	gain	TES	ID=TE_00016404
Fvb4	26577903	26578002	100	26	102	0.254902	1	58	0.0172414	8	CG	0.000378139	loss	TES	ID=TE_00014275
Fvb4	26583903	26584002	100	54	94	0.574468	13	53	0.245283	8	CG	0.00038512	loss	TES	ID=TE_00034669
Fvb4	27929403	27929502	100	30	76	0.394737	37	52	0.711538	4	CG	0.00093569	gain	TES	ID=TE_00019244
Fvb4	28157003	28157102	100	22	36	0.611111	30	31	0.967742	4	CG	0.00101773	gain	TES	ID=TE_00015278
Fvb4	28612503	28612602	100	21	52	0.403846	2	29	0.0689655	4	CG	0.00198429	loss	TES	ID=TE_00025474
Fvb4	30013403	30013502	100	67	101	0.663366	57	65	0.876923	10	CG	0.00258613	gain	TES	ID=TE_00016932
Fvb4	30165403	30165502	100	70	84	0.833333	33	56	0.589286	10	CG	0.00196971	loss	TES	ID=TE_00006562
Fvb4	30305203	30305302	100	1	61	0.0163934	9	32	0.28125	4	CG	0.000313162	gain	TES	ID=TE_00022245
Fvb4	30429703	30429802	100	67	76	0.881579	20	38	0.526316	6	CG	0.000124073	loss	TES	ID=TE_00003094_LTR
Fvb4	30798303	30798402	100	96	184	0.521739	25	126	0.198413	16	CG	2.85844e-07	loss	TES	ID=TE_00029855
Fvb4	31781403	31781502	100	1	36	0.0277778	10	36	0.277778	4	CG	0.00354503	gain	TES	ID=TE_00029831
Fvb4	32846903	32847002	100	16	71	0.225352	28	49	0.571429	4	CG	0.000367609	gain	TES	ID=TE_00024290_INT
Fvb4	32847003	32847102	100	30	108	0.277778	28	53	0.528302	6	CG	0.00244761	gain	TES	ID=TE_00028455
Fvb4	32924503	32924602	100	5	39	0.128205	12	27	0.444444	4	CG	0.00405248	gain	TES	ID=TE_00014397_LTR
Fvb5	1496603	1496702	100	51	162	0.314815	43	71	0.605634	8	CG	0.000141327	gain	TES	Parent=repeat_region743
Fvb5	2637103	2637202	100	31	61	0.508197	34	40	0.85	6	CG	0.000983479	gain	TES	ID=TE_00032432
Fvb5	4838303	4838402	100	28	137	0.20438	75	105	0.714286	10	CG	6.40187e-13	gain	TES	ID=TE_00035679_INT
Fvb5	4838403	4838502	100	23	33	0.69697	26	26	1	4	CG	0.00264603	gain	TES	ID=TE_00035679_INT
Fvb5	6537703	6537802	100	1	54	0.0185185	10	36	0.277778	4	CG	0.000612349	gain	TES	ID=TE_00035167_INT
Fvb5	6537803	6537902	100	1	149	0.00671141	25	95	0.263158	10	CG	1.43885e-08	gain	TES	ID=TE_00032776
Fvb5	7117103	7117202	100	42	110	0.381818	52	74	0.702703	8	CG	0.000101222	gain	TES	ID=TE_00025439
Fvb5	7324803	7324902	100	47	70	0.671429	48	49	0.979592	8	CG	0.000159357	gain	TES	ID=TE_00012663
Fvb5	7604703	7604802	100	75	95	0.789474	27	52	0.519231	10	CG	0.00126041	loss	TES	ID=TE_00023016
Fvb5	7766603	7766702	100	40	72	0.555556	32	38	0.842105	6	CG	0.003129	gain	TES	ID=TE_00015115
Fvb5	7931603	7931702	100	55	55	1	26	36	0.722222	6	CG	0.000150589	loss	TES	ID=TE_00012292
Fvb5	8525903	8526002	100	19	43	0.44186	22	28	0.785714	4	CG	0.00423141	gain	TES	ID=TE_00012763
Fvb5	10890803	10890902	100	108	190	0.568421	18	75	0.24	8	CG	1.39157e-05	loss	TES	ID=TE_00024465
Fvb5	11213303	11213402	100	142	267	0.531835	22	87	0.252874	12	CG	4.14678e-05	loss	TES	ID=TE_00025278
Fvb5	12213903	12214002	100	31	63	0.492063	28	34	0.823529	4	CG	0.00204569	gain	TES	ID=TE_00029289_LTR
Fvb5	12518703	12518802	100	44	64	0.6875	47	50	0.94	6	CG	0.00147211	gain	TES	ID=TE_00003735
Fvb5	15230703	15230802	100	42	64	0.65625	45	49	0.918367	8	CG	0.00165744	gain	TES	ID=TE_00026129
Fvb5	15357803	15357902	100	31	46	0.673913	23	23	1	4	CG	0.00254795	gain	TES	ID=TE_00020078
Fvb5	15492203	15492302	100	32	40	0.8	10	28	0.357143	6	CG	0.000583667	loss	TES	ID=TE_00005426_INT
Fvb5	15754003	15754102	100	7	30	0.233333	0	38	0	6	CG	0.00227023	loss	TES	ID=TE_00019928
Fvb5	16241503	16241602	100	119	124	0.959677	32	45	0.711111	10	CG	2.90659e-05	loss	TES	ID=TE_00021291_INT
Fvb5	16544803	16544902	100	3	68	0.0441176	9	36	0.25	4	CG	0.00235825	gain	TES	ID=TE_00024379_LTR
Fvb5	17430103	17430202	100	35	35	1	17	22	0.772727	4	CG	0.00351046	loss	TES	ID=TE_00030548
Fvb5	17594303	17594402	100	67	107	0.626168	8	32	0.25	8	CG	0.000511778	loss	TES	ID=TE_00013400_INT
Fvb5	18037103	18037202	100	29	88	0.329545	2	88	0.0227273	6	CG	1.65712e-06	loss	TES	ID=TE_00039148
Fvb5	18105403	18105502	100	56	69	0.811594	29	54	0.537037	4	CG	0.00170238	loss	TES	ID=TE_00007534
Fvb5	18273203	18273302	100	14	89	0.157303	31	84	0.369048	19	CG	0.00213309	gain	TES	Parent=Fvb5:18272938..18280215#LTR/unknown
Fvb5	18299403	18299502	100	57	102	0.558824	54	61	0.885246	10	CG	8.36952e-05	gain	TES	ID=TE_00019404_INT
Fvb5	18725703	18725802	100	75	110	0.681818	62	70	0.885714	8	CG	0.00235333	gain	TES	ID=TE_00031833
Fvb5	19358003	19358102	100	72	85	0.847059	12	26	0.461538	4	CG	0.000231607	loss	TES	ID=TE_00014167_LTR
Fvb5	19787703	19787802	100	17	45	0.377778	15	18	0.833333	4	CG	0.0017065	gain	TES	ID=TE_00024331_INT
Fvb5	19862603	19862702	100	28	38	0.736842	7	20	0.35	4	CG	0.00426909	loss	TES	ID=TE_00031412
Fvb5	19937103	19937202	100	12	49	0.244898	14	20	0.7	4	CG	0.000896901	gain	TES	ID=TE_00013168
Fvb5	20101603	20101702	100	0	71	0	7	27	0.259259	5	CG	5.38979e-05	gain	TES	ID=TE_00017263
Fvb5	20101703	20101802	100	4	73	0.0547945	18	30	0.6	6	CG	3.99362e-08	gain	TES	ID=TE_00017263
Fvb5	21092703	21092802	100	36	123	0.292683	48	91	0.527473	8	CG	0.00105097	gain	TES	ID=TE_00021419
Fvb5	21195903	21196002	100	37	123	0.300813	41	81	0.506173	8	CG	0.00351046	gain	TES	ID=TE_00038542
Fvb5	21263403	21263502	100	39	54	0.722222	40	41	0.97561	4	CG	0.0017065	gain	TES	ID=TE_00021269_INT
Fvb5	21548303	21548402	100	14	51	0.27451	0	59	0	4	CG	8.85816e-05	loss	TES	Parent=repeat_region834
Fvb5	21634703	21634802	100	39	53	0.735849	60	62	0.967742	8	CG	0.000804848	gain	TES	ID=TE_00019683_LTR
Fvb5	21819203	21819302	100	35	174	0.201149	31	68	0.455882	8	CG	0.000238185	gain	TES	ID=TE_00023121
Fvb5	21839903	21840002	100	4	107	0.0373832	19	79	0.240506	8	CG	0.000143301	gain	TES	ID=TE_00014002
Fvb5	23605703	23605802	100	42	52	0.807692	16	33	0.484848	5	CG	0.00242358	loss	TES	ID=TE_00023098_INT
Fvb5	25157903	25158002	100	38	184	0.206522	50	115	0.434783	10	CG	0.000121181	gain	TES	ID=TE_00035603_LTR
Fvb5	26142103	26142202	100	2	26	0.0769231	8	18	0.444444	4	CG	0.00429253	gain	TES	ID=TE_00017484
Fvb5	26227403	26227502	100	0	70	0	7	28	0.25	4	CG	8.04058e-05	gain	TES	ID=TE_00025391
Fvb5	26229203	26229302	100	34	90	0.377778	27	38	0.710526	6	CG	0.00114755	gain	TES	ID=TE_00017115
Fvb5	26229303	26229402	100	31	69	0.449275	32	35	0.914286	4	CG	3.41132e-05	gain	TES	ID=TE_00017115
Fvb5	26743103	26743202	100	113	127	0.889764	50	80	0.625	8	CG	4.11644e-05	loss	TES	ID=TE_00022174_LTR
Fvb5	26919303	26919402	100	69	97	0.71134	57	62	0.919355	10	CG	0.00222179	gain	TES	ID=TE_00021434_LTR
Fvb5	26919503	26919602	100	50	78	0.641026	53	56	0.946429	8	CG	0.000154036	gain	TES	ID=TE_00021434_LTR
Fvb5	27187103	27187202	100	155	162	0.95679	69	93	0.741935	16	CG	5.70886e-06	loss	TES	ID=TE_00023889
Fvb5	27229103	27229202	100	95	182	0.521978	64	82	0.780488	12	CG	0.000261783	gain	TES	ID=TE_00019730
Fvb5	28000503	28000602	100	19	24	0.791667	10	26	0.384615	4	CG	0.00385361	loss	TES	ID=TE_00015623
Fvb6	983203	983302	100	72	105	0.685714	51	56	0.910714	8	CG	0.00199436	gain	TES	ID=TE_00007664
Fvb6	1247103	1247202	100	49	96	0.510417	44	54	0.814815	6	CG	0.000603678	gain	TES	ID=TE_00028172
Fvb6	1320403	1320502	100	48	101	0.475248	14	69	0.202899	6	CG	0.000721233	loss	TES	ID=TE_00003129
Fvb6	1780803	1780902	100	62	111	0.558559	18	63	0.285714	6	CG	0.00107196	loss	TES	ID=TE_00024199_LTR
Fvb6	1823603	1823702	100	20	34	0.588235	27	27	1	4	CG	0.000444262	gain	TES	ID=TE_00023300
Fvb6	2954603	2954702	100	40	57	0.701754	13	33	0.393939	4	CG	0.00429285	loss	TES	ID=TE_00014922
Fvb6	3664903	3665002	100	71	84	0.845238	43	69	0.623188	9	CG	0.00231032	loss	TES	ID=TE_00038994
Fvb6	3838603	3838702	100	97	215	0.451163	18	97	0.185567	10	CG	4.5177e-05	loss	TES	ID=TE_00028040
Fvb6	4932003	4932102	100	29	73	0.39726	45	52	0.865385	6	CG	2.5044e-06	gain	TES	ID=TE_00030639
Fvb6	4932103	4932202	100	4	216	0.0185185	40	166	0.240964	14	CG	1.48567e-09	gain	TES	ID=TE_00030639
Fvb6	5133503	5133602	100	65	82	0.792683	22	49	0.44898	6	CG	0.00021604	loss	TES	ID=TE_00023174
Fvb6	7337503	7337602	100	48	97	0.494845	22	84	0.261905	8	CG	0.00196625	loss	TES	ID=TE_00012103
Fvb6	7498903	7499002	100	32	130	0.246154	39	73	0.534247	8	CG	0.000155331	gain	TES	ID=TE_00021948_LTR
Fvb6	7899503	7899602	100	124	179	0.692737	125	131	0.954198	18	CG	2.88872e-07	gain	TES	ID=TE_00022520
Fvb6	8281803	8281902	100	34	57	0.596491	31	34	0.911765	4	CG	0.00191386	gain	TES	Parent=repeat_region922
Fvb6	8382403	8382502	100	57	62	0.919355	32	46	0.695652	10	CG	0.00303872	loss	TES	ID=TE_00023983
Fvb6	8709903	8710002	100	34	62	0.548387	30	34	0.882353	8	CG	0.00151654	gain	TES	ID=TE_00018346
Fvb6	9356203	9356302	100	32	103	0.31068	6	58	0.103448	6	CG	0.00336528	loss	TES	ID=TE_00023016
Fvb6	9700703	9700802	100	25	60	0.416667	0	24	0	6	CG	0.000474626	loss	TES	ID=TE_00033331
Fvb6	11146803	11146902	100	19	46	0.413043	23	28	0.821429	4	CG	0.00115598	gain	TES	ID=TE_00018836
Fvb6	11555703	11555802	100	87	192	0.453125	105	142	0.739437	21	CG	2.6664e-06	gain	TES	ID=TE_00030047
Fvb6	11556003	11556102	100	212	290	0.731034	86	183	0.469945	18	CG	2.85844e-07	loss	TES	ID=TE_00030047
Fvb6	13481803	13481902	100	163	199	0.819095	78	147	0.530612	18	CG	2.34985e-07	loss	TES	ID=TE_00019505_INT
Fvb6	14231803	14231902	100	56	57	0.982456	16	28	0.571429	4	CG	8.64002e-06	loss	TES	ID=TE_00033536
Fvb6	14333003	14333102	100	22	112	0.196429	33	62	0.532258	6	CG	3.73944e-05	gain	TES	ID=TE_00030408
Fvb6	15250403	15250502	100	41	97	0.42268	6	49	0.122449	6	CG	0.000632108	loss	TES	ID=TE_00029582
Fvb6	18228703	18228802	100	39	71	0.549296	43	47	0.914894	6	CG	0.000117628	gain	TES	ID=TE_00013576
Fvb6	18340003	18340102	100	53	116	0.456897	41	58	0.706897	6	CG	0.00240042	gain	TES	ID=TE_00020120
Fvb6	18441503	18441602	100	54	57	0.947368	22	31	0.709677	4	CG	0.00249366	loss	TES	ID=TE_00030117_INT
Fvb6	19487303	19487402	100	38	38	1	23	29	0.793103	6	CG	0.00363926	loss	TES	ID=TE_00025910
Fvb6	20431903	20432002	100	91	118	0.771186	35	73	0.479452	12	CG	0.000154036	loss	TES	ID=TE_00029851
Fvb6	21085603	21085702	100	20	26	0.769231	40	40	1	5	CG	0.00206177	gain	TES	ID=TE_00027179
Fvb6	21313703	21313802	100	80	83	0.963855	29	38	0.763158	4	CG	0.00118409	loss	TES	ID=TE_00024609
Fvb6	21424003	21424102	100	16	64	0.25	2	51	0.0392157	5	CG	0.00257981	loss	TES	ID=TE_00035496
Fvb6	22305003	22305102	100	7	72	0.0972222	17	37	0.459459	4	CG	8.5003e-05	gain	TES	ID=TE_00020844_INT
Fvb6	22993203	22993302	100	34	72	0.472222	29	32	0.90625	4	CG	0.0001343	gain	TES	ID=TE_00017414
Fvb6	23070703	23070802	100	41	95	0.431579	17	83	0.204819	12	CG	0.00191494	loss	TES	ID=TE_00024572_INT
Fvb6	23412203	23412302	100	41	103	0.398058	7	55	0.127273	8	CG	0.000933524	loss	TES	ID=TE_00022853
Fvb6	23479403	23479502	100	62	64	0.96875	12	16	0.75	4	CG	0.00337594	loss	TES	ID=TE_00036946_LTR
Fvb6	23517303	23517402	100	60	103	0.582524	10	53	0.188679	6	CG	2.33784e-05	loss	TES	ID=TE_00014870_LTR
Fvb6	23865203	23865302	100	21	56	0.375	3	33	0.0909091	4	CG	0.00382238	loss	TES	ID=TE_00026435_LTR
Fvb6	23958603	23958702	100	141	183	0.770492	56	100	0.56	20	CG	0.000610056	loss	TES	Parent=repeat_region1022
Fvb6	24678403	24678502	100	48	76	0.631579	43	48	0.895833	8	CG	0.00180919	gain	TES	ID=TE_00023933_LTR
Fvb6	24837103	24837202	100	39	103	0.378641	28	44	0.636364	6	CG	0.0041693	gain	TES	ID=TE_00020356
Fvb6	24843503	24843602	100	38	66	0.575758	42	49	0.857143	4	CG	0.00180919	gain	TES	ID=TE_00025318
Fvb6	24966203	24966302	100	42	62	0.677419	33	35	0.942857	4	CG	0.00318351	gain	TES	ID=TE_00020510
Fvb6	25776503	25776602	100	8	28	0.285714	19	27	0.703704	4	CG	0.00251886	gain	TES	ID=TE_00015733
Fvb6	25827503	25827602	100	42	64	0.65625	15	44	0.340909	4	CG	0.00189094	loss	TES	ID=TE_00020192
Fvb6	26082503	26082602	100	60	69	0.869565	20	49	0.408163	4	CG	2.0929e-06	loss	TES	ID=TE_00036817_LTR
Fvb6	26103603	26103702	100	5	49	0.102041	13	33	0.393939	4	CG	0.002336	gain	TES	ID=TE_00033016
Fvb6	26406103	26406202	100	59	72	0.819444	15	31	0.483871	6	CG	0.00106478	loss	TES	ID=TE_00006562
Fvb6	26469303	26469402	100	14	103	0.135922	19	31	0.612903	5	CG	1.25204e-06	gain	TES	ID=TE_00033564_LTR
Fvb6	26678203	26678302	100	3	76	0.0394737	11	45	0.244444	4	CG	0.00123683	gain	TES	ID=TE_00021742_INT
Fvb6	27263403	27263502	100	36	213	0.169014	67	174	0.385057	14	CG	1.58741e-05	gain	TES	ID=TE_00037063
Fvb6	27699903	27700002	100	14	52	0.269231	22	28	0.785714	4	CG	5.89256e-05	gain	TES	ID=TE_00024674
Fvb6	27700003	27700102	100	29	74	0.391892	25	32	0.78125	6	CG	0.000610056	gain	TES	ID=TE_00024674
Fvb6	28037703	28037802	100	53	110	0.481818	36	49	0.734694	8	CG	0.00341535	gain	TES	ID=TE_00030918
Fvb6	28150003	28150102	100	7	70	0.1	11	32	0.34375	4	CG	0.00319033	gain	TES	ID=TE_00014190_INT
Fvb6	29668603	29668702	100	60	121	0.495868	24	82	0.292683	9	CG	0.00407981	loss	TES	ID=TE_00028729
Fvb6	30673603	30673702	100	3	42	0.0714286	12	22	0.545455	4	CG	0.000108162	gain	TES	ID=TE_00018004
Fvb6	30751403	30751502	100	4	101	0.039604	8	33	0.242424	8	CG	0.000890089	gain	TES	ID=TE_00029314
Fvb6	32141303	32141402	100	18	74	0.243243	0	38	0	4	CG	0.0015207	loss	TES	ID=TE_00027163
Fvb6	32831003	32831102	100	23	69	0.333333	20	27	0.740741	6	CG	0.0007493	gain	TES	ID=TE_00028532
Fvb6	34244103	34244202	100	3	58	0.0517241	18	47	0.382979	7	CG	0.000118891	gain	TES	ID=TE_00016464
Fvb6	36017303	36017402	100	28	47	0.595745	12	47	0.255319	4	CG	0.0014591	loss	TES	ID=TE_00028754
Fvb6	36807303	36807402	100	60	108	0.555556	46	59	0.779661	6	CG	0.00415398	gain	TES	ID=TE_00025755
Fvb6	37457503	37457602	100	163	236	0.690678	55	118	0.466102	14	CG	0.000175753	loss	TES	ID=TE_00034821_INT
Fvb6	37758603	37758702	100	5	70	0.0714286	27	64	0.421875	6	CG	1.77593e-05	gain	TES	ID=TE_00025881
Fvb7	729402	729501	100	36	75	0.48	43	50	0.86	8	CG	8.64284e-05	gain	TES	ID=TE_00030903
Fvb7	1556102	1556201	100	36	36	1	23	29	0.793103	4	CG	0.00425125	loss	TES	ID=TE_00015663
Fvb7	1659802	1659901	100	11	48	0.229167	0	36	0	4	CG	0.00263953	loss	TES	ID=TE_00022950
Fvb7	1724802	1724901	100	71	115	0.617391	72	81	0.888889	12	CG	0.000121181	gain	TES	ID=TE_00014456
Fvb7	3693902	3694001	100	31	62	0.5	22	25	0.88	4	CG	0.00163004	gain	TES	ID=TE_00019530
Fvb7	3909802	3909901	100	193	297	0.649832	118	133	0.887218	18	CG	5.01234e-06	gain	TES	ID=TE_00016432
Fvb7	5480402	5480501	100	6	53	0.113208	22	49	0.44898	4	CG	0.000446861	gain	TES	ID=TE_00023132_INT
Fvb7	5778202	5778301	100	31	98	0.316327	37	67	0.552239	8	CG	0.00301086	gain	TES	ID=TE_00032840
Fvb7	6375602	6375701	100	120	228	0.526316	38	119	0.319328	10	CG	0.00061659	loss	TES	ID=TE_00019396
Fvb7	6384602	6384701	100	15	54	0.277778	23	35	0.657143	6	CG	0.000911664	gain	TES	ID=TE_00019624
Fvb7	6766002	6766101	100	60	76	0.789474	33	33	1	6	CG	0.00436693	gain	TES	ID=TE_00035603_LTR
Fvb7	7283102	7283201	100	43	62	0.693548	45	48	0.9375	6	CG	0.00213563	gain	TES	ID=TE_00028040
Fvb7	7517102	7517201	100	26	70	0.371429	23	33	0.69697	4	CG	0.00259964	gain	TES	ID=TE_00022780
Fvb7	7726802	7726901	100	42	56	0.75	55	57	0.964912	11	CG	0.00167829	gain	TES	ID=TE_00021285
Fvb7	8962602	8962701	100	93	149	0.624161	26	70	0.371429	10	CG	0.000994268	loss	TES	ID=TE_00017027_INT
Fvb7	9223502	9223601	100	33	34	0.970588	20	29	0.689655	4	CG	0.00289601	loss	TES	ID=TE_00038841
Fvb7	9596502	9596601	100	26	76	0.342105	0	33	0	4	CG	0.000384652	loss	TES	ID=TE_00018682_INT
Fvb7	9847202	9847301	100	40	154	0.25974	45	79	0.56962	8	CG	2.65209e-05	gain	TES	ID=TE_00013750
Fvb7	10556102	10556201	100	2	48	0.0416667	16	55	0.290909	5	CG	0.00151143	gain	TES	ID=TE_00008424_LTR
Fvb7	11146202	11146301	100	47	99	0.474747	56	66	0.848485	8	CG	1.24578e-05	gain	TES	ID=TE_00027385
Fvb7	11685202	11685301	100	46	150	0.306667	66	75	0.88	12	CG	2.48989e-13	gain	TES	ID=TE_00013183
Fvb7	11685302	11685401	100	38	103	0.368932	48	53	0.90566	8	CG	1.13217e-08	gain	TES	ID=TE_00013183
Fvb7	11685402	11685501	100	58	76	0.763158	44	45	0.977778	6	CG	0.00231027	gain	TES	ID=TE_00013183
Fvb7	11752202	11752301	100	29	48	0.604167	69	79	0.873418	8	CG	0.000988074	gain	TES	ID=TE_00015608
Fvb7	11760802	11760901	100	42	75	0.56	33	39	0.846154	6	CG	0.00280923	gain	TES	ID=TE_00027163
Fvb7	11949902	11950001	100	75	111	0.675676	13	46	0.282609	7	CG	4.32893e-05	loss	TES	ID=TE_00033016
Fvb7	12416702	12416801	100	28	37	0.756757	8	22	0.363636	4	CG	0.00319831	loss	TES	ID=TE_00019214
Fvb7	12775002	12775101	100	26	123	0.211382	57	89	0.640449	8	CG	1.50393e-08	gain	TES	ID=TE_00021096
Fvb7	12852602	12852701	100	32	64	0.5	36	39	0.923077	8	CG	6.58932e-05	gain	TES	ID=TE_00032586
Fvb7	12852702	12852801	100	5	30	0.166667	16	18	0.888889	4	CG	1.10534e-05	gain	TES	ID=TE_00032586
Fvb7	13144002	13144101	100	3	44	0.0681818	7	19	0.368421	4	CG	0.00320338	gain	TES	ID=TE_00032439
Fvb7	13908902	13909001	100	34	85	0.4	34	47	0.723404	6	CG	0.000852985	gain	TES	ID=TE_00023460
Fvb7	14135902	14136001	100	125	233	0.536481	81	102	0.794118	20	CG	5.25572e-05	gain	TES	Parent=repeat_region1182
Fvb7	14719902	14720001	100	39	42	0.928571	15	26	0.576923	4	CG	0.00103274	loss	TES	ID=TE_00019033
Fvb7	14989802	14989901	100	44	64	0.6875	12	34	0.352941	8	CG	0.00206475	loss	TES	ID=TE_00029600
Fvb7	15543802	15543901	100	16	24	0.666667	27	27	1	6	CG	0.0017065	gain	TES	ID=TE_00037251
Fvb7	15833502	15833601	100	88	112	0.785714	47	108	0.435185	14	CG	1.68726e-06	loss	TES	ID=TE_00034821_INT
Fvb7	15833602	15833701	100	135	148	0.912162	64	111	0.576577	18	CG	1.43873e-08	loss	TES	ID=TE_00034821_INT
Fvb7	16076502	16076601	100	68	134	0.507463	22	74	0.297297	6	CG	0.00371971	loss	TES	ID=TE_00030618
Fvb7	16907302	16907401	100	6	67	0.0895522	12	35	0.342857	8	CG	0.00206453	gain	TES	ID=TE_00013620
Fvb7	17630802	17630901	100	86	109	0.788991	26	53	0.490566	10	CG	0.000378139	loss	TES	ID=TE_00021737
Fvb7	17630902	17631001	100	34	61	0.557377	8	34	0.235294	5	CG	0.00296945	loss	TES	ID=TE_00021737
Fvb7	18596802	18596901	100	131	189	0.693122	76	83	0.915663	15	CG	0.000268593	gain	TES	ID=TE_00017740
Fvb7	19063202	19063301	100	25	122	0.204918	29	62	0.467742	10	CG	0.000579138	gain	TES	ID=TE_00033411
Fvb7	20882302	20882401	100	60	81	0.740741	24	66	0.363636	10	CG	3.30251e-05	loss	TES	ID=TE_00020629
Fvb7	21105202	21105301	100	43	82	0.52439	12	50	0.24	6	CG	0.00194176	loss	TES	ID=TE_00037445
Fvb7	22719702	22719801	100	47	55	0.854545	34	57	0.596491	10	CG	0.00283327	loss	TES	ID=TE_00006562
Fvb7	23209202	23209301	100	46	84	0.547619	18	63	0.285714	8	CG	0.00214966	loss	TES	ID=TE_00028631
Fvb7	23263302	23263401	100	113	207	0.545894	28	90	0.311111	14	CG	0.00054567	loss	TES	Parent=repeat_region1214
Fvb7	23263402	23263501	100	112	251	0.446215	28	138	0.202899	22	CG	1.58741e-05	loss	TES	Parent=repeat_region1214
Fvb7	23555302	23555401	100	48	191	0.251309	46	98	0.469388	9	CG	0.000511778	gain	TES	ID=TE_00025654
Fvb7	23755202	23755301	100	0	56	0	9	39	0.230769	4	CG	0.000469654	gain	TES	ID=TE_00031327
Fvb7	24109402	24109501	100	66	104	0.634615	10	32	0.3125	8	CG	0.00196625	loss	TES	ID=TE_00031699
Fvb1	20703	20802	100	52	52	1	11	16	0.6875	4	CG	0.000131416	loss	TES	ID=TE_00037016
Fvb1	3496703	3496802	100	71	72	0.986111	57	75	0.76	8	CG	0.000181987	loss	TES	ID=TE_00021427
Fvb1	3870903	3871002	100	29	83	0.349398	35	53	0.660377	4	CG	0.000888973	gain	TES	ID=TE_00021277
Fvb1	4872903	4873002	100	10	67	0.149254	16	36	0.444444	5	CG	0.0016253	gain	TES	ID=TE_00028966
Fvb1	7431903	7432002	100	15	56	0.267857	0	36	0	4	CG	0.00127701	loss	TES	ID=TE_00013062
Fvb1	8140903	8141002	100	53	56	0.946429	29	40	0.725	6	CG	0.00296744	loss	TES	ID=TE_00025251
Fvb1	8490803	8490902	100	10	42	0.238095	15	25	0.6	4	CG	0.00343286	gain	TES	ID=TE_00037041
Fvb1	9224903	9225002	100	64	89	0.719101	43	44	0.977273	8	CG	0.000914754	gain	TES	ID=TE_00023812
Fvb1	9225003	9225102	100	23	47	0.489362	35	39	0.897436	4	CG	0.000222526	gain	TES	ID=TE_00023812
Fvb1	9300503	9300602	100	79	119	0.663866	82	90	0.911111	12	CG	0.000123491	gain	TES	ID=TE_00026522
Fvb1	10026603	10026702	100	38	83	0.457831	52	62	0.83871	6	CG	2.40883e-05	gain	TES	ID=TE_00034755
Fvb1	10145303	10145402	100	61	71	0.859155	19	40	0.475	6	CG	8.24324e-05	loss	TES	ID=TE_00026782_INT
Fvb1	10965103	10965202	100	26	122	0.213115	18	40	0.45	8	CG	0.0037676	gain	TES	ID=TE_00029130_INT
Fvb1	11082103	11082202	100	19	27	0.703704	6	22	0.272727	4	CG	0.00315749	loss	TES	ID=TE_00025658
Fvb1	11082203	11082302	100	30	41	0.731707	10	30	0.333333	4	CG	0.00143807	loss	TES	ID=TE_00017545
Fvb1	12380503	12380602	100	93	318	0.292453	113	216	0.523148	14	CG	1.4502e-06	gain	TES	Parent=repeat_region61
Fvb1	12631703	12631802	100	8	123	0.0650407	18	59	0.305085	6	CG	8.24324e-05	gain	TES	ID=TE_00020414
Fvb1	12915103	12915202	100	21	22	0.954545	13	24	0.541667	4	CG	0.00206475	loss	TES	ID=TE_00018346
Fvb1	13770903	13771002	100	5	102	0.0490196	8	31	0.258065	4	CG	0.00117662	gain	TES	ID=TE_00019305
Fvb1	13895803	13895902	100	144	243	0.592593	84	96	0.875	14	CG	7.31086e-06	gain	TES	ID=TE_00026237
Fvb1	13895903	13896002	100	35	87	0.402299	31	35	0.885714	4	CG	1.27908e-05	gain	TES	ID=TE_00026237
Fvb1	13963603	13963702	100	57	73	0.780822	40	40	1	6	CG	0.00202876	gain	TES	ID=TE_00020651
Fvb1	14768603	14768702	100	43	98	0.438776	9	53	0.169811	10	CG	0.00151654	loss	TES	ID=TE_00028546
Fvb1	15177903	15178002	100	37	55	0.672727	30	31	0.967742	6	CG	0.00216013	gain	TES	ID=TE_00024572_INT
Fvb1	16361203	16361302	100	7	55	0.127273	16	36	0.444444	4	CG	0.00124351	gain	TES	ID=TE_00029685
Fvb1	17425603	17425702	100	121	132	0.916667	27	41	0.658537	8	CG	0.000168977	loss	TES	ID=TE_00037061_LTR
Fvb1	18297403	18297502	100	55	56	0.982143	22	29	0.758621	4	CG	0.00143257	loss	TES	ID=TE_00023995
Fvb1	18701703	18701802	100	71	205	0.346341	95	171	0.555556	15	CG	0.00019319	gain	TES	ID=TE_00037104
Fvb1	20085003	20085102	100	37	76	0.486842	4	28	0.142857	6	CG	0.00207325	loss	TES	ID=TE_00033948
Fvb1	20550003	20550102	100	92	99	0.929293	59	83	0.710843	12	CG	0.000326392	loss	TES	ID=TE_00018705_LTR
Fvb1	20550103	20550202	100	54	55	0.981818	27	36	0.75	6	CG	0.0011075	loss	TES	ID=TE_00035952_LTR
Fvb1	21368403	21368502	100	6	70	0.0857143	8	20	0.4	4	CG	0.00120521	gain	TES	ID=TE_00030664
Fvb1	21427403	21427502	100	31	59	0.525424	54	60	0.9	4	CG	4.25249e-05	gain	TES	ID=TE_00021638
Fvb1	21454403	21454502	100	23	88	0.261364	0	50	0	10	CG	0.00027113	loss	TES	ID=TE_00035411
Fvb1	21639603	21639702	100	54	89	0.606742	21	63	0.333333	6	CG	0.00151502	loss	TES	ID=TE_00010271_INT
Fvb1	21963703	21963802	100	66	68	0.970588	19	25	0.76	4	CG	0.00196079	loss	TES	ID=TE_00027584
Fvb1	23512903	23513002	100	55	91	0.604396	9	35	0.257143	5	CG	0.00101682	loss	TES	ID=TE_00024693_LTR
Fvb2	787201	787300	100	72	81	0.888889	31	46	0.673913	10	CG	0.00335263	loss	TES	ID=TE_00021678
Fvb2	1184001	1184100	100	35	67	0.522388	31	35	0.885714	6	CG	0.000674821	gain	TES	ID=TE_00027815
Fvb2	1721201	1721300	100	43	60	0.716667	55	57	0.964912	6	CG	0.00068643	gain	TES	ID=TE_00022358
Fvb2	1794701	1794800	100	106	127	0.834646	24	41	0.585366	10	CG	0.00152525	loss	TES	Parent=Fvb2:1785132..1794364#LTR/Gypsy
Fvb2	3077501	3077600	100	8	62	0.129032	17	40	0.425	4	CG	0.00127965	gain	TES	ID=TE_00011715
Fvb2	4295101	4295200	100	19	27	0.703704	25	25	1	6	CG	0.00346321	gain	TES	ID=TE_00018668_LTR
Fvb2	4340501	4340600	100	76	116	0.655172	90	98	0.918367	10	CG	3.2584e-05	gain	TES	ID=TE_00025416
Fvb2	6151201	6151300	100	40	40	1	27	34	0.794118	4	CG	0.0030609	loss	TES	ID=TE_00034821_INT
Fvb2	6630501	6630600	100	5	37	0.135135	14	27	0.518519	5	CG	0.00152703	gain	TES	ID=TE_00021136
Fvb2	9517501	9517600	100	27	46	0.586957	22	23	0.956522	4	CG	0.00205149	gain	TES	ID=TE_00032048
Fvb2	9614301	9614400	100	45	79	0.56962	43	53	0.811321	10	CG	0.00405848	gain	TES	ID=TE_00036861
Fvb2	10631801	10631900	100	55	58	0.948276	20	30	0.666667	4	CG	0.000924846	loss	TES	Parent=repeat_region214
Fvb2	10717601	10717700	100	38	38	1	15	19	0.789474	4	CG	0.00368786	loss	TES	ID=TE_00025711
Fvb2	11659701	11659800	100	38	68	0.558824	4	24	0.166667	4	CG	0.00152703	loss	TES	ID=TE_00035071
Fvb2	11977301	11977400	100	34	116	0.293103	51	94	0.542553	8	CG	0.00063983	gain	TES	ID=TE_00026284
Fvb2	12653001	12653100	100	37	138	0.268116	44	76	0.578947	8	CG	4.74286e-05	gain	TES	ID=TE_00017701
Fvb2	13124001	13124100	100	151	181	0.834254	76	126	0.603175	18	CG	4.0623e-05	loss	TES	ID=TE_00033838_INT
Fvb2	13124101	13124200	100	84	97	0.865979	37	57	0.649123	8	CG	0.00215863	loss	TES	ID=TE_00033838_INT
Fvb2	13392801	13392900	100	1	64	0.015625	6	20	0.3	4	CG	0.000225895	gain	TES	ID=TE_00025116
Fvb2	14999201	14999300	100	25	52	0.480769	5	30	0.166667	4	CG	0.00447649	loss	TES	ID=TE_00022964
Fvb2	16742701	16742800	100	39	64	0.609375	27	30	0.9	6	CG	0.00417953	gain	TES	ID=TE_00034423
Fvb2	16826401	16826500	100	25	65	0.384615	25	35	0.714286	6	CG	0.00226671	gain	TES	ID=TE_00039021_LTR
Fvb2	18866001	18866100	100	0	26	0	5	16	0.3125	4	CG	0.00292443	gain	TES	ID=TE_00007579
Fvb2	19151801	19151900	100	80	86	0.930233	32	45	0.711111	6	CG	0.00130893	loss	TES	ID=TE_00030678
Fvb2	22718801	22718900	100	30	59	0.508475	29	34	0.852941	4	CG	0.00151334	gain	TES	ID=TE_00028669
Fvb2	22718901	22719000	100	12	41	0.292683	27	39	0.692308	4	CG	0.000821482	gain	TES	ID=TE_00028669
Fvb2	23084201	23084300	100	151	167	0.904192	87	132	0.659091	20	CG	2.79787e-06	loss	TES	ID=TE_00019937
Fvb2	25443901	25444000	100	39	90	0.433333	39	48	0.8125	6	CG	9.78742e-05	gain	TES	ID=TE_00028498
Fvb2	25444001	25444100	100	24	119	0.201681	36	61	0.590164	6	CG	2.6664e-06	gain	TES	ID=TE_00028498
Fvb2	25444101	25444200	100	17	132	0.128788	22	62	0.354839	6	CG	0.000637593	gain	TES	ID=TE_00038339
Fvb2	26342201	26342300	100	34	76	0.447368	33	35	0.942857	8	CG	8.28122e-06	gain	TES	ID=TE_00037088
Fvb2	26342501	26342600	100	19	48	0.395833	23	28	0.821429	4	CG	0.000767546	gain	TES	ID=TE_00033535
Fvb2	27599901	27600000	100	51	84	0.607143	19	61	0.311475	6	CG	0.000955399	loss	TES	ID=TE_00038293
Fvb3	1903503	1903602	100	24	40	0.6	8	35	0.228571	4	CG	0.00180476	loss	TES	ID=TE_00031262
Fvb3	2434203	2434302	100	93	115	0.808696	24	53	0.45283	10	CG	2.55887e-05	loss	TES	ID=TE_00027119_LTR
Fvb3	3717803	3717902	100	20	80	0.25	31	55	0.563636	6	CG	0.0005933	gain	TES	ID=TE_00023136
Fvb3	4849103	4849202	100	23	30	0.766667	10	28	0.357143	4	CG	0.00225981	loss	TES	ID=TE_00029781
Fvb3	5047203	5047302	100	31	93	0.333333	21	32	0.65625	6	CG	0.00202393	gain	TES	ID=TE_00037950_LTR
Fvb3	6911903	6912002	100	45	64	0.703125	42	42	1	10	CG	0.000332996	gain	TES	ID=TE_00028950
Fvb3	7780503	7780602	100	14	34	0.411765	35	48	0.729167	7	CG	0.00405902	gain	TES	ID=TE_00028544
Fvb3	9262803	9262902	100	33	39	0.846154	16	30	0.533333	6	CG	0.00453731	loss	TES	ID=TE_00018265_LTR
Fvb3	9957703	9957802	100	0	61	0	9	29	0.310345	4	CG	3.40637e-05	gain	TES	ID=TE_00019798
Fvb3	10324703	10324802	100	75	163	0.460123	74	79	0.936709	14	CG	1.62713e-10	gain	TES	ID=TE_00030209
Fvb3	10966703	10966802	100	65	89	0.730337	48	51	0.941176	8	CG	0.00289087	gain	TES	ID=TE_00034609
Fvb3	10998603	10998702	100	50	86	0.581395	43	46	0.934783	6	CG	0.000111077	gain	TES	ID=TE_00033355_INT
Fvb3	11085103	11085202	100	184	442	0.41629	90	125	0.72	28	CG	7.53312e-08	gain	TES	ID=TE_00029393
Fvb3	12498303	12498402	100	50	84	0.595238	13	42	0.309524	6	CG	0.0030097	loss	TES	ID=TE_00033088
Fvb3	13548003	13548102	100	15	58	0.258621	0	30	0	4	CG	0.00278902	loss	TES	ID=TE_00033483
Fvb3	15983603	15983702	100	33	90	0.366667	4	46	0.0869565	8	CG	0.00107776	loss	TES	ID=TE_00035122_LTR
Fvb3	17328403	17328502	100	14	211	0.0663507	27	82	0.329268	10	CG	1.83924e-07	gain	TES	ID=TE_00028150
Fvb3	17760903	17761002	100	57	98	0.581633	47	54	0.87037	6	CG	0.000634614	gain	TES	ID=TE_00033536
Fvb3	17866403	17866502	100	21	37	0.567568	17	18	0.944444	4	CG	0.00455386	gain	TES	ID=TE_00025999
Fvb3	19143303	19143402	100	11	52	0.211538	30	56	0.535714	7	CG	0.00107549	gain	TES	Parent=Fvb3:19143095..19149581#LTR/unknown
Fvb3	19143403	19143502	100	14	148	0.0945946	60	137	0.437956	21	CG	3.14927e-09	gain	TES	Parent=repeat_region400
Fvb3	19489703	19489802	100	18	123	0.146341	26	65	0.4	8	CG	0.000323762	gain	TES	ID=TE_00013027
Fvb3	19730903	19731002	100	16	36	0.444444	19	22	0.863636	4	CG	0.00215863	gain	TES	ID=TE_00020890_LTR
Fvb3	20199503	20199602	100	0	45	0	9	32	0.28125	4	CG	0.000460444	gain	TES	ID=TE_00012116
Fvb3	20271403	20271502	100	34	35	0.971429	14	22	0.636364	4	CG	0.00132714	loss	TES	ID=TE_00030278
Fvb3	20775603	20775702	100	25	65	0.384615	29	43	0.674419	4	CG	0.0035426	gain	TES	ID=TE_00036684
Fvb3	21564803	21564902	100	163	207	0.78744	43	131	0.328244	16	CG	2.77981e-14	loss	TES	ID=TE_00021437
Fvb3	21568903	21569002	100	59	114	0.517544	44	58	0.758621	12	CG	0.00284554	gain	TES	Parent=Fvb3:21568492..21575049#LTR/unknown
Fvb3	22272703	22272802	100	23	53	0.433962	24	32	0.75	4	CG	0.00453725	gain	TES	ID=TE_00018963
Fvb3	23000503	23000602	100	111	174	0.637931	80	93	0.860215	12	CG	0.000400085	gain	TES	ID=TE_00014456
Fvb3	23000603	23000702	100	120	208	0.576923	86	106	0.811321	20	CG	0.000154036	gain	TES	ID=TE_00014456
Fvb3	23137703	23137802	100	36	92	0.391304	48	61	0.786885	8	CG	1.44041e-05	gain	TES	ID=TE_00022108_LTR
Fvb3	23561803	23561902	100	22	53	0.415094	5	38	0.131579	4	CG	0.00379858	loss	TES	ID=TE_00031598
Fvb3	24842603	24842702	100	17	49	0.346939	5	59	0.0847458	4	CG	0.00135557	loss	TES	ID=TE_00023121
Fvb3	25395803	25395902	100	71	81	0.876543	20	32	0.625	6	CG	0.00289087	loss	TES	ID=TE_00014091_INT
Fvb3	26543903	26544002	100	48	70	0.685714	35	36	0.972222	8	CG	0.00128833	gain	TES	Parent=repeat_region451
Fvb3	26580003	26580102	100	52	57	0.912281	42	60	0.7	8	CG	0.00405677	loss	TES	ID=TE_00025507
Fvb3	27222503	27222602	100	69	73	0.945205	26	36	0.722222	6	CG	0.00169421	loss	TES	ID=TE_00030232_INT
Fvb3	28190203	28190302	100	43	55	0.781818	10	24	0.416667	6	CG	0.00211427	loss	TES	Parent=repeat_region470
Fvb3	28325903	28326002	100	16	72	0.222222	1	52	0.0192308	6	CG	0.00180919	loss	TES	ID=TE_00022176
Fvb3	29241803	29241902	100	80	130	0.615385	66	76	0.868421	10	CG	0.000378139	gain	TES	ID=TE_00028420
Fvb3	29275403	29275502	100	23	145	0.158621	30	83	0.361446	8	CG	0.00102424	gain	TES	ID=TE_00026889
Fvb3	30684903	30685002	100	26	74	0.351351	1	28	0.0357143	6	CG	0.00189367	loss	TES	ID=TE_00022924
Fvb3	33112203	33112302	100	51	63	0.809524	19	38	0.5	4	CG	0.0017065	loss	TES	ID=TE_00014791_INT
Fvb3	34187203	34187302	100	36	112	0.321429	25	43	0.581395	5	CG	0.00341492	gain	TES	ID=TE_00019048
Fvb3	34323503	34323602	100	29	66	0.439394	39	56	0.696429	6	CG	0.00442635	gain	TES	ID=TE_00029257_LTR
Fvb3	34488403	34488502	100	39	42	0.928571	20	30	0.666667	4	CG	0.00442635	loss	TES	ID=TE_00035145
Fvb3	34546903	34547002	100	5	67	0.0746269	20	45	0.444444	6	CG	3.14887e-05	gain	TES	ID=TE_00032015
Fvb3	34891903	34892002	100	47	54	0.87037	11	20	0.55	4	CG	0.00336474	loss	TES	ID=TE_00028172
Fvb3	35655603	35655702	100	49	74	0.662162	39	40	0.975	5	CG	0.000444262	gain	TES	ID=TE_00035679_INT
Fvb3	35655703	35655802	100	58	102	0.568627	45	48	0.9375	7	CG	3.95921e-05	gain	TES	ID=TE_00035679_INT
Fvb3	36349503	36349602	100	14	44	0.318182	1	45	0.0222222	10	CG	0.000537985	loss	TES	ID=TE_00028071
Fvb3	37027203	37027302	100	86	155	0.554839	69	87	0.793103	18	CG	0.000572922	gain	TES	ID=TE_00036703_LTR
Fvb3	37222203	37222302	100	96	154	0.623377	31	80	0.3875	8	CG	0.00116607	loss	TES	ID=TE_00036417
Fvb4	376403	376502	100	42	63	0.666667	37	39	0.948718	6	CG	0.00153292	gain	TES	ID=TE_00031290
Fvb4	412603	412702	100	45	53	0.849057	23	41	0.560976	4	CG	0.00254264	loss	TES	ID=TE_00031448
Fvb4	2096903	2097002	100	47	69	0.681159	17	47	0.361702	8	CG	0.001271	loss	TES	ID=TE_00023916
Fvb4	2320303	2320402	100	16	24	0.666667	28	28	1	6	CG	0.00151516	gain	TES	ID=TE_00012940
Fvb4	2834603	2834702	100	33	150	0.22	25	48	0.520833	12	CG	0.000248587	gain	TES	ID=TE_00032110
Fvb4	3160503	3160602	100	58	139	0.417266	92	136	0.676471	14	CG	8.64284e-05	gain	TES	ID=TE_00023829
Fvb4	4531503	4531602	100	71	87	0.816092	24	51	0.470588	4	CG	0.000115133	loss	TES	ID=TE_00037349
Fvb4	6454303	6454402	100	52	164	0.317073	65	111	0.585586	12	CG	6.12508e-05	gain	TES	ID=TE_00024469
Fvb4	7396603	7396702	100	79	183	0.431694	94	114	0.824561	19	CG	2.27686e-09	gain	TES	ID=TE_00024288_LTR
Fvb4	7839303	7839402	100	106	138	0.768116	42	78	0.538462	10	CG	0.00101929	loss	TES	Parent=repeat_region580
Fvb4	7951503	7951602	100	11	95	0.115789	11	32	0.34375	8	CG	0.0035555	gain	TES	ID=TE_00018947
Fvb4	8032003	8032102	100	28	96	0.291667	32	60	0.533333	8	CG	0.00304295	gain	TES	ID=TE_00031354
Fvb4	8405403	8405502	100	22	65	0.338462	40	53	0.754717	4	CG	4.50575e-05	gain	TES	ID=TE_00017113
Fvb4	10960203	10960302	100	55	58	0.948276	14	20	0.7	4	CG	0.00318973	loss	TES	ID=TE_00014975
Fvb4	13442503	13442602	100	31	75	0.413333	35	52	0.673077	6	CG	0.0040978	gain	TES	ID=TE_00036703_LTR
Fvb4	14276403	14276502	100	86	91	0.945055	47	66	0.712121	8	CG	0.00023525	loss	TES	ID=TE_00028546
Fvb4	14500803	14500902	100	57	128	0.445312	50	70	0.714286	10	CG	0.000705782	gain	TES	ID=TE_00028062
Fvb4	14500903	14501002	100	74	102	0.72549	66	70	0.942857	12	CG	0.000768528	gain	TES	ID=TE_00028062
Fvb4	16741403	16741502	100	36	121	0.297521	52	104	0.5	12	CG	0.00249805	gain	TES	ID=TE_00037243
Fvb4	20071603	20071702	100	79	87	0.908046	47	70	0.671429	8	CG	0.000577998	loss	TES	ID=TE_00023243
Fvb4	20227703	20227802	100	57	153	0.372549	2	53	0.0377358	8	CG	2.70857e-05	loss	TES	ID=TE_00029268
Fvb4	21740803	21740902	100	31	31	1	25	33	0.757576	6	CG	0.00370665	loss	TES	ID=TE_00018346
Fvb4	22817703	22817802	100	59	62	0.951613	39	55	0.709091	10	CG	0.000875923	loss	TES	ID=TE_00032610
Fvb4	23699203	23699302	100	50	51	0.980392	13	17	0.764706	4	CG	0.00352626	loss	TES	ID=TE_00019875
Fvb4	25965103	25965202	100	54	154	0.350649	10	67	0.149254	12	CG	0.00294288	loss	TES	ID=TE_00026112
Fvb4	25972603	25972702	100	47	72	0.652778	16	43	0.372093	6	CG	0.00373971	loss	TES	ID=TE_00021204
Fvb4	26190703	26190802	100	58	185	0.313514	48	90	0.533333	11	CG	0.000964549	gain	TES	ID=TE_00023851
Fvb4	26577903	26578002	100	26	102	0.254902	1	58	0.0172414	8	CG	0.000378139	loss	TES	ID=TE_00035679_INT
Fvb4	27929403	27929502	100	30	76	0.394737	37	52	0.711538	4	CG	0.00093569	gain	TES	ID=TE_00020206
Fvb4	28157003	28157102	100	22	36	0.611111	30	31	0.967742	4	CG	0.00101773	gain	TES	ID=TE_00023016
Fvb4	28612503	28612602	100	21	52	0.403846	2	29	0.0689655	4	CG	0.00198429	loss	TES	ID=TE_00032036
Fvb4	30013403	30013502	100	67	101	0.663366	57	65	0.876923	10	CG	0.00258613	gain	TES	ID=TE_00018688
Fvb4	30165403	30165502	100	70	84	0.833333	33	56	0.589286	10	CG	0.00196971	loss	TES	ID=TE_00013682
Fvb4	32846903	32847002	100	16	71	0.225352	28	49	0.571429	4	CG	0.000367609	gain	TES	ID=TE_00028455
Fvb5	6537803	6537902	100	1	149	0.00671141	25	95	0.263158	10	CG	1.43885e-08	gain	TES	ID=TE_00035167_INT
Fvb5	7324803	7324902	100	47	70	0.671429	48	49	0.979592	8	CG	0.000159357	gain	TES	ID=TE_00016524_INT
Fvb5	7604703	7604802	100	75	95	0.789474	27	52	0.519231	10	CG	0.00126041	loss	TES	ID=TE_00023121
Fvb5	7766603	7766702	100	40	72	0.555556	32	38	0.842105	6	CG	0.003129	gain	TES	ID=TE_00015617
Fvb5	7931603	7931702	100	55	55	1	26	36	0.722222	6	CG	0.000150589	loss	TES	ID=TE_00016580
Fvb5	8525903	8526002	100	19	43	0.44186	22	28	0.785714	4	CG	0.00423141	gain	TES	ID=TE_00019782
Fvb5	10890803	10890902	100	108	190	0.568421	18	75	0.24	8	CG	1.39157e-05	loss	TES	ID=TE_00024839
Fvb5	11213303	11213402	100	142	267	0.531835	22	87	0.252874	12	CG	4.14678e-05	loss	TES	ID=TE_00038247
Fvb5	12213903	12214002	100	31	63	0.492063	28	34	0.823529	4	CG	0.00204569	gain	TES	ID=TE_00035304_LTR
Fvb5	12518703	12518802	100	44	64	0.6875	47	50	0.94	6	CG	0.00147211	gain	TES	ID=TE_00012368
Fvb5	15492203	15492302	100	32	40	0.8	10	28	0.357143	6	CG	0.000583667	loss	TES	ID=TE_00006813
Fvb5	15754003	15754102	100	7	30	0.233333	0	38	0	6	CG	0.00227023	loss	TES	ID=TE_00022040_LTR
Fvb5	16241503	16241602	100	119	124	0.959677	32	45	0.711111	10	CG	2.90659e-05	loss	TES	ID=TE_00029668_INT
Fvb5	16544803	16544902	100	3	68	0.0441176	9	36	0.25	4	CG	0.00235825	gain	TES	ID=TE_00026643_INT
Fvb5	17430103	17430202	100	35	35	1	17	22	0.772727	4	CG	0.00351046	loss	TES	ID=TE_00031345
Fvb5	17594303	17594402	100	67	107	0.626168	8	32	0.25	8	CG	0.000511778	loss	TES	ID=TE_00016495_INT
Fvb5	18105403	18105502	100	56	69	0.811594	29	54	0.537037	4	CG	0.00170238	loss	TES	ID=TE_00011283_LTR
Fvb5	18273203	18273302	100	14	89	0.157303	31	84	0.369048	19	CG	0.00213309	gain	TES	Parent=repeat_region824
Fvb5	19358003	19358102	100	72	85	0.847059	12	26	0.461538	4	CG	0.000231607	loss	TES	ID=TE_00016274_INT
Fvb5	19937103	19937202	100	12	49	0.244898	14	20	0.7	4	CG	0.000896901	gain	TES	ID=TE_00013443
Fvb5	21263403	21263502	100	39	54	0.722222	40	41	0.97561	4	CG	0.0017065	gain	TES	ID=TE_00027829_INT
Fvb5	21634703	21634802	100	39	53	0.735849	60	62	0.967742	8	CG	0.000804848	gain	TES	ID=TE_00024780_LTR
Fvb5	21819203	21819302	100	35	174	0.201149	31	68	0.455882	8	CG	0.000238185	gain	TES	ID=TE_00028040
Fvb5	21839903	21840002	100	4	107	0.0373832	19	79	0.240506	8	CG	0.000143301	gain	TES	ID=TE_00015218
Fvb5	23605703	23605802	100	42	52	0.807692	16	33	0.484848	5	CG	0.00242358	loss	TES	ID=TE_00033002_INT
Fvb5	26142103	26142202	100	2	26	0.0769231	8	18	0.444444	4	CG	0.00429253	gain	TES	ID=TE_00023187
Fvb5	26743103	26743202	100	113	127	0.889764	50	80	0.625	8	CG	4.11644e-05	loss	TES	ID=TE_00024015
Fvb5	26919303	26919402	100	69	97	0.71134	57	62	0.919355	10	CG	0.00222179	gain	TES	ID=TE_00022108_LTR
Fvb5	26919503	26919602	100	50	78	0.641026	53	56	0.946429	8	CG	0.000154036	gain	TES	ID=TE_00022108_LTR
Fvb5	27187103	27187202	100	155	162	0.95679	69	93	0.741935	16	CG	5.70886e-06	loss	TES	ID=TE_00024523
Fvb5	28000503	28000602	100	19	24	0.791667	10	26	0.384615	4	CG	0.00385361	loss	TES	ID=TE_00025973
Fvb6	983203	983302	100	72	105	0.685714	51	56	0.910714	8	CG	0.00199436	gain	TES	ID=TE_00024131
Fvb6	1320403	1320502	100	48	101	0.475248	14	69	0.202899	6	CG	0.000721233	loss	TES	ID=TE_00009818
Fvb6	1780803	1780902	100	62	111	0.558559	18	63	0.285714	6	CG	0.00107196	loss	TES	ID=TE_00024469_INT
Fvb6	2954603	2954702	100	40	57	0.701754	13	33	0.393939	4	CG	0.00429285	loss	TES	ID=TE_00021773
Fvb6	3838603	3838702	100	97	215	0.451163	18	97	0.185567	10	CG	4.5177e-05	loss	TES	ID=TE_00033103
Fvb6	4932003	4932102	100	29	73	0.39726	45	52	0.865385	6	CG	2.5044e-06	gain	TES	ID=TE_00031717
Fvb6	4932103	4932202	100	4	216	0.0185185	40	166	0.240964	14	CG	1.48567e-09	gain	TES	ID=TE_00031717
Fvb6	5133503	5133602	100	65	82	0.792683	22	49	0.44898	6	CG	0.00021604	loss	TES	ID=TE_00025766
Fvb6	7337503	7337602	100	48	97	0.494845	22	84	0.261905	8	CG	0.00196625	loss	TES	ID=TE_00012884
Fvb6	7498903	7499002	100	32	130	0.246154	39	73	0.534247	8	CG	0.000155331	gain	TES	ID=TE_00022029_INT
Fvb6	8382403	8382502	100	57	62	0.919355	32	46	0.695652	10	CG	0.00303872	loss	TES	ID=TE_00024740
Fvb6	8709903	8710002	100	34	62	0.548387	30	34	0.882353	8	CG	0.00151654	gain	TES	ID=TE_00020566
Fvb6	9356203	9356302	100	32	103	0.31068	6	58	0.103448	6	CG	0.00336528	loss	TES	ID=TE_00023121
Fvb6	9700703	9700802	100	25	60	0.416667	0	24	0	6	CG	0.000474626	loss	TES	ID=TE_00036427
Fvb6	13481803	13481902	100	163	199	0.819095	78	147	0.530612	18	CG	2.34985e-07	loss	TES	ID=TE_00021856_INT
Fvb6	14231803	14231902	100	56	57	0.982456	16	28	0.571429	4	CG	8.64002e-06	loss	TES	ID=TE_00039249_INT
Fvb6	14333003	14333102	100	22	112	0.196429	33	62	0.532258	6	CG	3.73944e-05	gain	TES	ID=TE_00031125
Fvb6	15250403	15250502	100	41	97	0.42268	6	49	0.122449	6	CG	0.000632108	loss	TES	ID=TE_00034771
Fvb6	18340003	18340102	100	53	116	0.456897	41	58	0.706897	6	CG	0.00240042	gain	TES	ID=TE_00022020_LTR
Fvb6	18441503	18441602	100	54	57	0.947368	22	31	0.709677	4	CG	0.00249366	loss	TES	ID=TE_00030349_INT
Fvb6	19487303	19487402	100	38	38	1	23	29	0.793103	6	CG	0.00363926	loss	TES	ID=TE_00028546
Fvb6	21085603	21085702	100	20	26	0.769231	40	40	1	5	CG	0.00206177	gain	TES	ID=TE_00033867_LTR
Fvb6	21424003	21424102	100	16	64	0.25	2	51	0.0392157	5	CG	0.00257981	loss	TES	ID=TE_00039148
Fvb6	22993203	22993302	100	34	72	0.472222	29	32	0.90625	4	CG	0.0001343	gain	TES	ID=TE_00023358
Fvb6	23070703	23070802	100	41	95	0.431579	17	83	0.204819	12	CG	0.00191494	loss	TES	ID=TE_00024704_INT
Fvb6	23517303	23517402	100	60	103	0.582524	10	53	0.188679	6	CG	2.33784e-05	loss	TES	ID=TE_00019569
Fvb6	24837103	24837202	100	39	103	0.378641	28	44	0.636364	6	CG	0.0041693	gain	TES	ID=TE_00026059
Fvb6	24966203	24966302	100	42	62	0.677419	33	35	0.942857	4	CG	0.00318351	gain	TES	ID=TE_00021710
Fvb6	25776503	25776602	100	8	28	0.285714	19	27	0.703704	4	CG	0.00251886	gain	TES	ID=TE_00020139
Fvb6	26082503	26082602	100	60	69	0.869565	20	49	0.408163	4	CG	2.0929e-06	loss	TES	ID=TE_00037506
Fvb6	26406103	26406202	100	59	72	0.819444	15	31	0.483871	6	CG	0.00106478	loss	TES	ID=TE_00016404
Fvb6	26678203	26678302	100	3	76	0.0394737	11	45	0.244444	4	CG	0.00123683	gain	TES	ID=TE_00029462_LTR
Fvb6	27699903	27700002	100	14	52	0.269231	22	28	0.785714	4	CG	5.89256e-05	gain	TES	ID=TE_00029724
Fvb6	27700003	27700102	100	29	74	0.391892	25	32	0.78125	6	CG	0.000610056	gain	TES	ID=TE_00029724
Fvb6	28150003	28150102	100	7	70	0.1	11	32	0.34375	4	CG	0.00319033	gain	TES	ID=TE_00022764
Fvb6	30673603	30673702	100	3	42	0.0714286	12	22	0.545455	4	CG	0.000108162	gain	TES	ID=TE_00028151
Fvb6	34244103	34244202	100	3	58	0.0517241	18	47	0.382979	7	CG	0.000118891	gain	TES	ID=TE_00031158
Fvb6	36017303	36017402	100	28	47	0.595745	12	47	0.255319	4	CG	0.0014591	loss	TES	ID=TE_00029232
Fvb6	37457503	37457602	100	163	236	0.690678	55	118	0.466102	14	CG	0.000175753	loss	TES	ID=TE_00037677_INT
Fvb7	1659802	1659901	100	11	48	0.229167	0	36	0	4	CG	0.00263953	loss	TES	ID=TE_00037600
Fvb7	1724802	1724901	100	71	115	0.617391	72	81	0.888889	12	CG	0.000121181	gain	TES	ID=TE_00018396_LTR
Fvb7	3693902	3694001	100	31	62	0.5	22	25	0.88	4	CG	0.00163004	gain	TES	ID=TE_00022108_LTR
Fvb7	3909802	3909901	100	193	297	0.649832	118	133	0.887218	18	CG	5.01234e-06	gain	TES	ID=TE_00029622_LTR
Fvb7	5480402	5480501	100	6	53	0.113208	22	49	0.44898	4	CG	0.000446861	gain	TES	ID=TE_00024637
Fvb7	6384602	6384701	100	15	54	0.277778	23	35	0.657143	6	CG	0.000911664	gain	TES	ID=TE_00022669
Fvb7	7517102	7517201	100	26	70	0.371429	23	33	0.69697	4	CG	0.00259964	gain	TES	ID=TE_00025564
Fvb7	7726802	7726901	100	42	56	0.75	55	57	0.964912	11	CG	0.00167829	gain	TES	ID=TE_00024101
Fvb7	9596502	9596601	100	26	76	0.342105	0	33	0	4	CG	0.000384652	loss	TES	ID=TE_00028494
Fvb7	9847202	9847301	100	40	154	0.25974	45	79	0.56962	8	CG	2.65209e-05	gain	TES	ID=TE_00023098_INT
Fvb7	10556102	10556201	100	2	48	0.0416667	16	55	0.290909	5	CG	0.00151143	gain	TES	ID=TE_00013755
Fvb7	11146202	11146301	100	47	99	0.474747	56	66	0.848485	8	CG	1.24578e-05	gain	TES	ID=TE_00030228
Fvb7	11685202	11685301	100	46	150	0.306667	66	75	0.88	12	CG	2.48989e-13	gain	TES	ID=TE_00026112
Fvb7	11685302	11685401	100	38	103	0.368932	48	53	0.90566	8	CG	1.13217e-08	gain	TES	ID=TE_00026112
Fvb7	11685402	11685501	100	58	76	0.763158	44	45	0.977778	6	CG	0.00231027	gain	TES	ID=TE_00038028
Fvb7	11752202	11752301	100	29	48	0.604167	69	79	0.873418	8	CG	0.000988074	gain	TES	ID=TE_00018033
Fvb7	11760802	11760901	100	42	75	0.56	33	39	0.846154	6	CG	0.00280923	gain	TES	ID=TE_00032643
Fvb7	12416702	12416801	100	28	37	0.756757	8	22	0.363636	4	CG	0.00319831	loss	TES	ID=TE_00029935
Fvb7	12775002	12775101	100	26	123	0.211382	57	89	0.640449	8	CG	1.50393e-08	gain	TES	ID=TE_00028372
Fvb7	13144002	13144101	100	3	44	0.0681818	7	19	0.368421	4	CG	0.00320338	gain	TES	ID=TE_00038109
Fvb7	13908902	13909001	100	34	85	0.4	34	47	0.723404	6	CG	0.000852985	gain	TES	ID=TE_00024390
Fvb7	16907302	16907401	100	6	67	0.0895522	12	35	0.342857	8	CG	0.00206453	gain	TES	ID=TE_00032664
Fvb7	17630802	17630901	100	86	109	0.788991	26	53	0.490566	10	CG	0.000378139	loss	TES	ID=TE_00023081
Fvb7	17630902	17631001	100	34	61	0.557377	8	34	0.235294	5	CG	0.00296945	loss	TES	ID=TE_00023081
Fvb7	18596802	18596901	100	131	189	0.693122	76	83	0.915663	15	CG	0.000268593	gain	TES	ID=TE_00018378
Fvb7	22719702	22719801	100	47	55	0.854545	34	57	0.596491	10	CG	0.00283327	loss	TES	ID=TE_00006813
Fvb1	3870903	3871002	100	29	83	0.349398	35	53	0.660377	4	CG	0.000888973	gain	TES	ID=TE_00023065
Fvb1	4872903	4873002	100	10	67	0.149254	16	36	0.444444	5	CG	0.0016253	gain	TES	ID=TE_00038542
Fvb1	8490803	8490902	100	10	42	0.238095	15	25	0.6	4	CG	0.00343286	gain	TES	ID=TE_00038258
Fvb1	9224903	9225002	100	64	89	0.719101	43	44	0.977273	8	CG	0.000914754	gain	TES	ID=TE_00036759_INT
Fvb1	9225003	9225102	100	23	47	0.489362	35	39	0.897436	4	CG	0.000222526	gain	TES	ID=TE_00036759_INT
Fvb1	10965103	10965202	100	26	122	0.213115	18	40	0.45	8	CG	0.0037676	gain	TES	ID=TE_00031665
Fvb1	11082103	11082202	100	19	27	0.703704	6	22	0.272727	4	CG	0.00315749	loss	TES	ID=TE_00028749_LTR
Fvb1	11082203	11082302	100	30	41	0.731707	10	30	0.333333	4	CG	0.00143807	loss	TES	ID=TE_00025658
Fvb1	12631703	12631802	100	8	123	0.0650407	18	59	0.305085	6	CG	8.24324e-05	gain	TES	ID=TE_00028418
Fvb1	12915103	12915202	100	21	22	0.954545	13	24	0.541667	4	CG	0.00206475	loss	TES	ID=TE_00023405
Fvb1	13770903	13771002	100	5	102	0.0490196	8	31	0.258065	4	CG	0.00117662	gain	TES	ID=TE_00037742
Fvb1	13895803	13895902	100	144	243	0.592593	84	96	0.875	14	CG	7.31086e-06	gain	TES	ID=TE_00033515
Fvb1	13895903	13896002	100	35	87	0.402299	31	35	0.885714	4	CG	1.27908e-05	gain	TES	ID=TE_00035496
Fvb1	13963603	13963702	100	57	73	0.780822	40	40	1	6	CG	0.00202876	gain	TES	ID=TE_00029862
Fvb1	14768603	14768702	100	43	98	0.438776	9	53	0.169811	10	CG	0.00151654	loss	TES	ID=TE_00030918
Fvb1	15177903	15178002	100	37	55	0.672727	30	31	0.967742	6	CG	0.00216013	gain	TES	ID=TE_00025566_INT
Fvb1	20550003	20550102	100	92	99	0.929293	59	83	0.710843	12	CG	0.000326392	loss	TES	ID=TE_00035952_LTR
Fvb1	20550103	20550202	100	54	55	0.981818	27	36	0.75	6	CG	0.0011075	loss	TES	ID=TE_00036703_LTR
Fvb1	21368403	21368502	100	6	70	0.0857143	8	20	0.4	4	CG	0.00120521	gain	TES	ID=TE_00036896_LTR
Fvb1	21427403	21427502	100	31	59	0.525424	54	60	0.9	4	CG	4.25249e-05	gain	TES	ID=TE_00022088
Fvb1	21454403	21454502	100	23	88	0.261364	0	50	0	10	CG	0.00027113	loss	TES	Parent=Fvb1:21453977..21460471#LTR/unknown
Fvb1	21639603	21639702	100	54	89	0.606742	21	63	0.333333	6	CG	0.00151502	loss	TES	ID=TE_00012977_LTR
Fvb1	21963703	21963802	100	66	68	0.970588	19	25	0.76	4	CG	0.00196079	loss	TES	ID=TE_00033411
Fvb2	787201	787300	100	72	81	0.888889	31	46	0.673913	10	CG	0.00335263	loss	TES	ID=TE_00030367
Fvb2	1184001	1184100	100	35	67	0.522388	31	35	0.885714	6	CG	0.000674821	gain	TES	ID=TE_00037021_INT
Fvb2	1721201	1721300	100	43	60	0.716667	55	57	0.964912	6	CG	0.00068643	gain	TES	ID=TE_00026621
Fvb2	1794701	1794800	100	106	127	0.834646	24	41	0.585366	10	CG	0.00152525	loss	TES	Parent=repeat_region162
Fvb2	4295101	4295200	100	19	27	0.703704	25	25	1	6	CG	0.00346321	gain	TES	ID=TE_00023042
Fvb2	4340501	4340600	100	76	116	0.655172	90	98	0.918367	10	CG	3.2584e-05	gain	TES	ID=TE_00026112
Fvb2	6630501	6630600	100	5	37	0.135135	14	27	0.518519	5	CG	0.00152703	gain	TES	ID=TE_00021262
Fvb2	10717601	10717700	100	38	38	1	15	19	0.789474	4	CG	0.00368786	loss	TES	ID=TE_00025753
Fvb2	11659701	11659800	100	38	68	0.558824	4	24	0.166667	4	CG	0.00152703	loss	TES	ID=TE_00036824_LTR
Fvb2	12653001	12653100	100	37	138	0.268116	44	76	0.578947	8	CG	4.74286e-05	gain	TES	ID=TE_00029575_LTR
Fvb2	13392801	13392900	100	1	64	0.015625	6	20	0.3	4	CG	0.000225895	gain	TES	ID=TE_00029792_INT
Fvb2	14999201	14999300	100	25	52	0.480769	5	30	0.166667	4	CG	0.00447649	loss	TES	ID=TE_00023829
Fvb2	18866001	18866100	100	0	26	0	5	16	0.3125	4	CG	0.00292443	gain	TES	ID=TE_00018346
Fvb2	19151801	19151900	100	80	86	0.930233	32	45	0.711111	6	CG	0.00130893	loss	TES	ID=TE_00034769
Fvb2	23084201	23084300	100	151	167	0.904192	87	132	0.659091	20	CG	2.79787e-06	loss	TES	ID=TE_00020018
Fvb2	25443901	25444000	100	39	90	0.433333	39	48	0.8125	6	CG	9.78742e-05	gain	TES	ID=TE_00029860
Fvb2	25444001	25444100	100	24	119	0.201681	36	61	0.590164	6	CG	2.6664e-06	gain	TES	ID=TE_00029860
Fvb2	26342501	26342600	100	19	48	0.395833	23	28	0.821429	4	CG	0.000767546	gain	TES	ID=TE_00037088
Fvb3	3717803	3717902	100	20	80	0.25	31	55	0.563636	6	CG	0.0005933	gain	TES	ID=TE_00024576
Fvb3	7780503	7780602	100	14	34	0.411765	35	48	0.729167	7	CG	0.00405902	gain	TES	ID=TE_00034494
Fvb3	9262803	9262902	100	33	39	0.846154	16	30	0.533333	6	CG	0.00453731	loss	TES	ID=TE_00018705_LTR
Fvb3	9957703	9957802	100	0	61	0	9	29	0.310345	4	CG	3.40637e-05	gain	TES	ID=TE_00023332
Fvb3	12498303	12498402	100	50	84	0.595238	13	42	0.309524	6	CG	0.0030097	loss	TES	ID=TE_00037104
Fvb3	13548003	13548102	100	15	58	0.258621	0	30	0	4	CG	0.00278902	loss	TES	ID=TE_00038318
Fvb3	17328403	17328502	100	14	211	0.0663507	27	82	0.329268	10	CG	1.83924e-07	gain	TES	ID=TE_00032162
Fvb3	17866403	17866502	100	21	37	0.567568	17	18	0.944444	4	CG	0.00455386	gain	TES	ID=TE_00028494
Fvb3	19143303	19143402	100	11	52	0.211538	30	56	0.535714	7	CG	0.00107549	gain	TES	Parent=repeat_region400
Fvb3	19489703	19489802	100	18	123	0.146341	26	65	0.4	8	CG	0.000323762	gain	TES	ID=TE_00021098_INT
Fvb3	20199503	20199602	100	0	45	0	9	32	0.28125	4	CG	0.000460444	gain	TES	ID=TE_00015194
Fvb3	21568903	21569002	100	59	114	0.517544	44	58	0.758621	12	CG	0.00284554	gain	TES	Parent=repeat_region409
Fvb3	22272703	22272802	100	23	53	0.433962	24	32	0.75	4	CG	0.00453725	gain	TES	ID=TE_00022914
Fvb3	23000503	23000602	100	111	174	0.637931	80	93	0.860215	12	CG	0.000400085	gain	TES	ID=TE_00022108_LTR
Fvb3	23000603	23000702	100	120	208	0.576923	86	106	0.811321	20	CG	0.000154036	gain	TES	ID=TE_00022108_LTR
Fvb3	23137703	23137802	100	36	92	0.391304	48	61	0.786885	8	CG	1.44041e-05	gain	TES	ID=TE_00028714
Fvb3	24842603	24842702	100	17	49	0.346939	5	59	0.0847458	4	CG	0.00135557	loss	TES	ID=TE_00028040
Fvb3	25395803	25395902	100	71	81	0.876543	20	32	0.625	6	CG	0.00289087	loss	TES	ID=TE_00016495_INT
Fvb3	26580003	26580102	100	52	57	0.912281	42	60	0.7	8	CG	0.00405677	loss	TES	ID=TE_00029455
Fvb3	28325903	28326002	100	16	72	0.222222	1	52	0.0192308	6	CG	0.00180919	loss	TES	ID=TE_00026842
Fvb3	29275403	29275502	100	23	145	0.158621	30	83	0.361446	8	CG	0.00102424	gain	TES	ID=TE_00036817_LTR
Fvb3	33112203	33112302	100	51	63	0.809524	19	38	0.5	4	CG	0.0017065	loss	TES	ID=TE_00039045_INT
Fvb3	34187203	34187302	100	36	112	0.321429	25	43	0.581395	5	CG	0.00341492	gain	TES	ID=TE_00024204
Fvb3	34488403	34488502	100	39	42	0.928571	20	30	0.666667	4	CG	0.00442635	loss	TES	ID=TE_00037072
Fvb3	34891903	34892002	100	47	54	0.87037	11	20	0.55	4	CG	0.00336474	loss	TES	ID=TE_00029499_INT
Fvb4	2096903	2097002	100	47	69	0.681159	17	47	0.361702	8	CG	0.001271	loss	TES	ID=TE_00028528
Fvb4	2320303	2320402	100	16	24	0.666667	28	28	1	6	CG	0.00151516	gain	TES	ID=TE_00013044
Fvb4	3160503	3160602	100	58	139	0.417266	92	136	0.676471	14	CG	8.64284e-05	gain	TES	ID=TE_00039242
Fvb4	6454303	6454402	100	52	164	0.317073	65	111	0.585586	12	CG	6.12508e-05	gain	TES	ID=TE_00025096
Fvb4	7951503	7951602	100	11	95	0.115789	11	32	0.34375	8	CG	0.0035555	gain	TES	ID=TE_00020065
Fvb4	10960203	10960302	100	55	58	0.948276	14	20	0.7	4	CG	0.00318973	loss	TES	ID=TE_00036703_LTR
Fvb4	14500803	14500902	100	57	128	0.445312	50	70	0.714286	10	CG	0.000705782	gain	TES	ID=TE_00028063
Fvb4	14500903	14501002	100	74	102	0.72549	66	70	0.942857	12	CG	0.000768528	gain	TES	ID=TE_00028063
Fvb4	20071603	20071702	100	79	87	0.908046	47	70	0.671429	8	CG	0.000577998	loss	TES	ID=TE_00028546
Fvb4	20227703	20227802	100	57	153	0.372549	2	53	0.0377358	8	CG	2.70857e-05	loss	TES	ID=TE_00032281_INT
Fvb4	21740803	21740902	100	31	31	1	25	33	0.757576	6	CG	0.00370665	loss	TES	ID=TE_00032794
Fvb4	22817703	22817802	100	59	62	0.951613	39	55	0.709091	10	CG	0.000875923	loss	TES	ID=TE_00032972
Fvb4	23699203	23699302	100	50	51	0.980392	13	17	0.764706	4	CG	0.00352626	loss	TES	ID=TE_00031173
Fvb4	27929403	27929502	100	30	76	0.394737	37	52	0.711538	4	CG	0.00093569	gain	TES	ID=TE_00023295
Fvb4	28157003	28157102	100	22	36	0.611111	30	31	0.967742	4	CG	0.00101773	gain	TES	ID=TE_00027705
Fvb4	30013403	30013502	100	67	101	0.663366	57	65	0.876923	10	CG	0.00258613	gain	TES	ID=TE_00023291
Fvb4	30165403	30165502	100	70	84	0.833333	33	56	0.589286	10	CG	0.00196971	loss	TES	ID=TE_00014025_INT
Fvb5	7604703	7604802	100	75	95	0.789474	27	52	0.519231	10	CG	0.00126041	loss	TES	ID=TE_00028040
Fvb5	7766603	7766702	100	40	72	0.555556	32	38	0.842105	6	CG	0.003129	gain	TES	ID=TE_00020411
Fvb5	7931603	7931702	100	55	55	1	26	36	0.722222	6	CG	0.000150589	loss	TES	ID=TE_00026087
Fvb5	8525903	8526002	100	19	43	0.44186	22	28	0.785714	4	CG	0.00423141	gain	TES	ID=TE_00033550
Fvb5	10890803	10890902	100	108	190	0.568421	18	75	0.24	8	CG	1.39157e-05	loss	TES	ID=TE_00030093
Fvb5	12518703	12518802	100	44	64	0.6875	47	50	0.94	6	CG	0.00147211	gain	TES	ID=TE_00033299
Fvb5	15492203	15492302	100	32	40	0.8	10	28	0.357143	6	CG	0.000583667	loss	TES	ID=TE_00010189
Fvb5	15754003	15754102	100	7	30	0.233333	0	38	0	6	CG	0.00227023	loss	TES	ID=TE_00023247
Fvb5	16544803	16544902	100	3	68	0.0441176	9	36	0.25	4	CG	0.00235825	gain	TES	ID=TE_00031673
Fvb5	17594303	17594402	100	67	107	0.626168	8	32	0.25	8	CG	0.000511778	loss	TES	ID=TE_00017007_LTR
Fvb5	18105403	18105502	100	56	69	0.811594	29	54	0.537037	4	CG	0.00170238	loss	TES	ID=TE_00029364_INT
Fvb5	19358003	19358102	100	72	85	0.847059	12	26	0.461538	4	CG	0.000231607	loss	TES	ID=TE_00016328
Fvb5	19937103	19937202	100	12	49	0.244898	14	20	0.7	4	CG	0.000896901	gain	TES	ID=TE_00017115
Fvb5	21634703	21634802	100	39	53	0.735849	60	62	0.967742	8	CG	0.000804848	gain	TES	ID=TE_00026203
Fvb5	21839903	21840002	100	4	107	0.0373832	19	79	0.240506	8	CG	0.000143301	gain	TES	ID=TE_00015401
Fvb5	23605703	23605802	100	42	52	0.807692	16	33	0.484848	5	CG	0.00242358	loss	TES	ID=TE_00033535
Fvb6	1320403	1320502	100	48	101	0.475248	14	69	0.202899	6	CG	0.000721233	loss	TES	ID=TE_00015574
Fvb6	2954603	2954702	100	40	57	0.701754	13	33	0.393939	4	CG	0.00429285	loss	TES	ID=TE_00028444
Fvb6	5133503	5133602	100	65	82	0.792683	22	49	0.44898	6	CG	0.00021604	loss	TES	ID=TE_00028220
Fvb6	7337503	7337602	100	48	97	0.494845	22	84	0.261905	8	CG	0.00196625	loss	TES	ID=TE_00017157
Fvb6	8382403	8382502	100	57	62	0.919355	32	46	0.695652	10	CG	0.00303872	loss	TES	ID=TE_00034300
Fvb6	9356203	9356302	100	32	103	0.31068	6	58	0.103448	6	CG	0.00336528	loss	TES	ID=TE_00028040
Fvb6	13481803	13481902	100	163	199	0.819095	78	147	0.530612	18	CG	2.34985e-07	loss	TES	ID=TE_00027203
Fvb6	14333003	14333102	100	22	112	0.196429	33	62	0.532258	6	CG	3.73944e-05	gain	TES	ID=TE_00031129
Fvb6	18340003	18340102	100	53	116	0.456897	41	58	0.706897	6	CG	0.00240042	gain	TES	ID=TE_00025688
Fvb6	22993203	22993302	100	34	72	0.472222	29	32	0.90625	4	CG	0.0001343	gain	TES	ID=TE_00033697
Fvb6	23070703	23070802	100	41	95	0.431579	17	83	0.204819	12	CG	0.00191494	loss	TES	ID=TE_00025566_INT
Fvb6	23517303	23517402	100	60	103	0.582524	10	53	0.188679	6	CG	2.33784e-05	loss	TES	ID=TE_00027554
Fvb6	24837103	24837202	100	39	103	0.378641	28	44	0.636364	6	CG	0.0041693	gain	TES	ID=TE_00028047
Fvb6	24966203	24966302	100	42	62	0.677419	33	35	0.942857	4	CG	0.00318351	gain	TES	ID=TE_00022176
Fvb6	25776503	25776602	100	8	28	0.285714	19	27	0.703704	4	CG	0.00251886	gain	TES	ID=TE_00029291
Fvb6	26406103	26406202	100	59	72	0.819444	15	31	0.483871	6	CG	0.00106478	loss	TES	ID=TE_00016719
Fvb6	30673603	30673702	100	3	42	0.0714286	12	22	0.545455	4	CG	0.000108162	gain	TES	ID=TE_00031184
Fvb7	1724802	1724901	100	71	115	0.617391	72	81	0.888889	12	CG	0.000121181	gain	TES	ID=TE_00034898_LTR
Fvb7	6384602	6384701	100	15	54	0.277778	23	35	0.657143	6	CG	0.000911664	gain	TES	ID=TE_00033483
Fvb7	7726802	7726901	100	42	56	0.75	55	57	0.964912	11	CG	0.00167829	gain	TES	ID=TE_00037543
Fvb7	9847202	9847301	100	40	154	0.25974	45	79	0.56962	8	CG	2.65209e-05	gain	TES	ID=TE_00029600
Fvb7	11685202	11685301	100	46	150	0.306667	66	75	0.88	12	CG	2.48989e-13	gain	TES	ID=TE_00038028
Fvb7	11685302	11685401	100	38	103	0.368932	48	53	0.90566	8	CG	1.13217e-08	gain	TES	ID=TE_00038028
Fvb7	16907302	16907401	100	6	67	0.0895522	12	35	0.342857	8	CG	0.00206453	gain	TES	ID=TE_00038542
Fvb7	17630802	17630901	100	86	109	0.788991	26	53	0.490566	10	CG	0.000378139	loss	TES	ID=TE_00025739
Fvb7	17630902	17631001	100	34	61	0.557377	8	34	0.235294	5	CG	0.00296945	loss	TES	ID=TE_00025739
Fvb7	18596802	18596901	100	131	189	0.693122	76	83	0.915663	15	CG	0.000268593	gain	TES	ID=TE_00020478
Fvb7	22719702	22719801	100	47	55	0.854545	34	57	0.596491	10	CG	0.00283327	loss	TES	ID=TE_00018346
Fvb1	3870903	3871002	100	29	83	0.349398	35	53	0.660377	4	CG	0.000888973	gain	TES	ID=TE_00025893
Fvb1	11082203	11082302	100	30	41	0.731707	10	30	0.333333	4	CG	0.00143807	loss	TES	ID=TE_00029505
Fvb1	12915103	12915202	100	21	22	0.954545	13	24	0.541667	4	CG	0.00206475	loss	TES	ID=TE_00024471
Fvb1	13895803	13895902	100	144	243	0.592593	84	96	0.875	14	CG	7.31086e-06	gain	TES	ID=TE_00035496
Fvb1	13963603	13963702	100	57	73	0.780822	40	40	1	6	CG	0.00202876	gain	TES	ID=TE_00030748
Fvb1	20550003	20550102	100	92	99	0.929293	59	83	0.710843	12	CG	0.000326392	loss	TES	ID=TE_00036703_LTR
Fvb1	21427403	21427502	100	31	59	0.525424	54	60	0.9	4	CG	4.25249e-05	gain	TES	ID=TE_00025217
Fvb1	21454403	21454502	100	23	88	0.261364	0	50	0	10	CG	0.00027113	loss	TES	Parent=repeat_region118
Fvb1	21639603	21639702	100	54	89	0.606742	21	63	0.333333	6	CG	0.00151502	loss	TES	ID=TE_00014091_INT
Fvb1	21963703	21963802	100	66	68	0.970588	19	25	0.76	4	CG	0.00196079	loss	TES	ID=TE_00037979_INT
Fvb2	787201	787300	100	72	81	0.888889	31	46	0.673913	10	CG	0.00335263	loss	TES	ID=TE_00030373
Fvb2	4295101	4295200	100	19	27	0.703704	25	25	1	6	CG	0.00346321	gain	TES	ID=TE_00030798
Fvb2	4340501	4340600	100	76	116	0.655172	90	98	0.918367	10	CG	3.2584e-05	gain	TES	ID=TE_00028418
Fvb2	6630501	6630600	100	5	37	0.135135	14	27	0.518519	5	CG	0.00152703	gain	TES	ID=TE_00024632_LTR
Fvb2	10717601	10717700	100	38	38	1	15	19	0.789474	4	CG	0.00368786	loss	TES	ID=TE_00030511
Fvb2	12653001	12653100	100	37	138	0.268116	44	76	0.578947	8	CG	4.74286e-05	gain	TES	ID=TE_00037506
Fvb2	14999201	14999300	100	25	52	0.480769	5	30	0.166667	4	CG	0.00447649	loss	TES	ID=TE_00029941
Fvb2	18866001	18866100	100	0	26	0	5	16	0.3125	4	CG	0.00292443	gain	TES	ID=TE_00024516
Fvb2	19151801	19151900	100	80	86	0.930233	32	45	0.711111	6	CG	0.00130893	loss	TES	Parent=repeat_region257
Fvb2	25444001	25444100	100	24	119	0.201681	36	61	0.590164	6	CG	2.6664e-06	gain	TES	ID=TE_00038339
Fvb3	3717803	3717902	100	20	80	0.25	31	55	0.563636	6	CG	0.0005933	gain	TES	ID=TE_00032343
Fvb3	9262803	9262902	100	33	39	0.846154	16	30	0.533333	6	CG	0.00453731	loss	TES	ID=TE_00022108_LTR
Fvb3	17328403	17328502	100	14	211	0.0663507	27	82	0.329268	10	CG	1.83924e-07	gain	TES	ID=TE_00032716
Fvb3	19489703	19489802	100	18	123	0.146341	26	65	0.4	8	CG	0.000323762	gain	TES	ID=TE_00034821_INT
Fvb3	20199503	20199602	100	0	45	0	9	32	0.28125	4	CG	0.000460444	gain	TES	ID=TE_00015401
Fvb3	22272703	22272802	100	23	53	0.433962	24	32	0.75	4	CG	0.00453725	gain	TES	ID=TE_00030656
Fvb3	25395803	25395902	100	71	81	0.876543	20	32	0.625	6	CG	0.00289087	loss	TES	ID=TE_00030232_INT
Fvb3	34187203	34187302	100	36	112	0.321429	25	43	0.581395	5	CG	0.00341492	gain	TES	ID=TE_00032659
Fvb3	34891903	34892002	100	47	54	0.87037	11	20	0.55	4	CG	0.00336474	loss	TES	ID=TE_00032794
Fvb4	2096903	2097002	100	47	69	0.681159	17	47	0.361702	8	CG	0.001271	loss	TES	ID=TE_00033191
Fvb4	2320303	2320402	100	16	24	0.666667	28	28	1	6	CG	0.00151516	gain	TES	ID=TE_00013268_INT
Fvb4	6454303	6454402	100	52	164	0.317073	65	111	0.585586	12	CG	6.12508e-05	gain	TES	ID=TE_00026956
Fvb4	7951503	7951602	100	11	95	0.115789	11	32	0.34375	8	CG	0.0035555	gain	TES	ID=TE_00025893
Fvb4	20227703	20227802	100	57	153	0.372549	2	53	0.0377358	8	CG	2.70857e-05	loss	TES	ID=TE_00038340
Fvb4	27929403	27929502	100	30	76	0.394737	37	52	0.711538	4	CG	0.00093569	gain	TES	ID=TE_00025449
Fvb4	28157003	28157102	100	22	36	0.611111	30	31	0.967742	4	CG	0.00101773	gain	TES	ID=TE_00031554
Fvb4	30013403	30013502	100	67	101	0.663366	57	65	0.876923	10	CG	0.00258613	gain	TES	ID=TE_00028327
Fvb5	7931603	7931702	100	55	55	1	26	36	0.722222	6	CG	0.000150589	loss	TES	ID=TE_00028628
Fvb5	15492203	15492302	100	32	40	0.8	10	28	0.357143	6	CG	0.000583667	loss	TES	ID=TE_00012224
Fvb5	17594303	17594402	100	67	107	0.626168	8	32	0.25	8	CG	0.000511778	loss	TES	ID=TE_00025566_INT
Fvb5	19358003	19358102	100	72	85	0.847059	12	26	0.461538	4	CG	0.000231607	loss	TES	ID=TE_00023915
Fvb5	19937103	19937202	100	12	49	0.244898	14	20	0.7	4	CG	0.000896901	gain	TES	ID=TE_00022170
Fvb5	21839903	21840002	100	4	107	0.0373832	19	79	0.240506	8	CG	0.000143301	gain	TES	ID=TE_00028135
Fvb5	23605703	23605802	100	42	52	0.807692	16	33	0.484848	5	CG	0.00242358	loss	TES	ID=TE_00036057
Fvb6	1320403	1320502	100	48	101	0.475248	14	69	0.202899	6	CG	0.000721233	loss	TES	ID=TE_00024482
Fvb6	7337503	7337602	100	48	97	0.494845	22	84	0.261905	8	CG	0.00196625	loss	TES	ID=TE_00033483
Fvb6	13481803	13481902	100	163	199	0.819095	78	147	0.530612	18	CG	2.34985e-07	loss	TES	ID=TE_00029671
Fvb6	18340003	18340102	100	53	116	0.456897	41	58	0.706897	6	CG	0.00240042	gain	TES	ID=TE_00025722
Fvb6	23517303	23517402	100	60	103	0.582524	10	53	0.188679	6	CG	2.33784e-05	loss	TES	ID=TE_00028704
Fvb6	24966203	24966302	100	42	62	0.677419	33	35	0.942857	4	CG	0.00318351	gain	TES	ID=TE_00024708
Fvb6	25776503	25776602	100	8	28	0.285714	19	27	0.703704	4	CG	0.00251886	gain	TES	ID=TE_00029623_INT
Fvb6	26406103	26406202	100	59	72	0.819444	15	31	0.483871	6	CG	0.00106478	loss	TES	ID=TE_00026416
Fvb7	1724802	1724901	100	71	115	0.617391	72	81	0.888889	12	CG	0.000121181	gain	TES	ID=TE_00034941_INT
Fvb7	17630802	17630901	100	86	109	0.788991	26	53	0.490566	10	CG	0.000378139	loss	TES	ID=TE_00028075
Fvb7	17630902	17631001	100	34	61	0.557377	8	34	0.235294	5	CG	0.00296945	loss	TES	ID=TE_00028075
Fvb7	18596802	18596901	100	131	189	0.693122	76	83	0.915663	15	CG	0.000268593	gain	TES	ID=TE_00029130_INT
Fvb7	22719702	22719801	100	47	55	0.854545	34	57	0.596491	10	CG	0.00283327	loss	TES	ID=TE_00033002_INT
Fvb1	21639603	21639702	100	54	89	0.606742	21	63	0.333333	6	CG	0.00151502	loss	TES	ID=TE_00016495_INT
Fvb2	4295101	4295200	100	19	27	0.703704	25	25	1	6	CG	0.00346321	gain	TES	ID=TE_00033204_INT
Fvb2	6630501	6630600	100	5	37	0.135135	14	27	0.518519	5	CG	0.00152703	gain	TES	ID=TE_00031202
Fvb2	14999201	14999300	100	25	52	0.480769	5	30	0.166667	4	CG	0.00447649	loss	TES	ID=TE_00033585
Fvb2	18866001	18866100	100	0	26	0	5	16	0.3125	4	CG	0.00292443	gain	TES	ID=TE_00037088
Fvb2	19151801	19151900	100	80	86	0.930233	32	45	0.711111	6	CG	0.00130893	loss	TES	Parent=TE_00018567
Fvb3	20199503	20199602	100	0	45	0	9	32	0.28125	4	CG	0.000460444	gain	TES	ID=TE_00018575_LTR
Fvb4	2096903	2097002	100	47	69	0.681159	17	47	0.361702	8	CG	0.001271	loss	TES	ID=TE_00033535
Fvb4	2320303	2320402	100	16	24	0.666667	28	28	1	6	CG	0.00151516	gain	TES	ID=TE_00032794
Fvb4	6454303	6454402	100	52	164	0.317073	65	111	0.585586	12	CG	6.12508e-05	gain	TES	ID=TE_00029741
Fvb4	7951503	7951602	100	11	95	0.115789	11	32	0.34375	8	CG	0.0035555	gain	TES	ID=TE_00027471
Fvb4	30013403	30013502	100	67	101	0.663366	57	65	0.876923	10	CG	0.00258613	gain	TES	ID=TE_00030385
Fvb5	15492203	15492302	100	32	40	0.8	10	28	0.357143	6	CG	0.000583667	loss	TES	ID=TE_00015893
Fvb5	19358003	19358102	100	72	85	0.847059	12	26	0.461538	4	CG	0.000231607	loss	TES	ID=TE_00032659
Fvb5	19937103	19937202	100	12	49	0.244898	14	20	0.7	4	CG	0.000896901	gain	TES	ID=TE_00026284
Fvb5	21839903	21840002	100	4	107	0.0373832	19	79	0.240506	8	CG	0.000143301	gain	TES	ID=TE_00031758
Fvb5	23605703	23605802	100	42	52	0.807692	16	33	0.484848	5	CG	0.00242358	loss	TES	ID=TE_00036759_INT
Fvb6	1320403	1320502	100	48	101	0.475248	14	69	0.202899	6	CG	0.000721233	loss	TES	ID=TE_00024576
Fvb6	18340003	18340102	100	53	116	0.456897	41	58	0.706897	6	CG	0.00240042	gain	TES	ID=TE_00026207
Fvb6	24966203	24966302	100	42	62	0.677419	33	35	0.942857	4	CG	0.00318351	gain	TES	ID=TE_00031238
Fvb6	26406103	26406202	100	59	72	0.819444	15	31	0.483871	6	CG	0.00106478	loss	TES	ID=TE_00031915
Fvb7	1724802	1724901	100	71	115	0.617391	72	81	0.888889	12	CG	0.000121181	gain	TES	ID=TE_00036831
Fvb7	22719702	22719801	100	47	55	0.854545	34	57	0.596491	10	CG	0.00283327	loss	TES	ID=TE_00037104
Fvb1	21639603	21639702	100	54	89	0.606742	21	63	0.333333	6	CG	0.00151502	loss	TES	ID=TE_00036201_INT
Fvb2	4295101	4295200	100	19	27	0.703704	25	25	1	6	CG	0.00346321	gain	TES	ID=TE_00034466
Fvb3	20199503	20199602	100	0	45	0	9	32	0.28125	4	CG	0.000460444	gain	TES	ID=TE_00030338
Fvb4	7951503	7951602	100	11	95	0.115789	11	32	0.34375	8	CG	0.0035555	gain	TES	ID=TE_00033812_INT
Fvb5	15492203	15492302	100	32	40	0.8	10	28	0.357143	6	CG	0.000583667	loss	TES	ID=TE_00020041
Fvb5	19937103	19937202	100	12	49	0.244898	14	20	0.7	4	CG	0.000896901	gain	TES	ID=TE_00028050
Fvb5	23605703	23605802	100	42	52	0.807692	16	33	0.484848	5	CG	0.00242358	loss	TES	ID=TE_00037742
Fvb6	1320403	1320502	100	48	101	0.475248	14	69	0.202899	6	CG	0.000721233	loss	TES	ID=TE_00029902
Fvb6	18340003	18340102	100	53	116	0.456897	41	58	0.706897	6	CG	0.00240042	gain	TES	ID=TE_00028029
Fvb6	24966203	24966302	100	42	62	0.677419	33	35	0.942857	4	CG	0.00318351	gain	TES	ID=TE_00035291
Fvb6	26406103	26406202	100	59	72	0.819444	15	31	0.483871	6	CG	0.00106478	loss	TES	ID=TE_00032794
Fvb3	20199503	20199602	100	0	45	0	9	32	0.28125	4	CG	0.000460444	gain	TES	ID=TE_00037244
Fvb5	15492203	15492302	100	32	40	0.8	10	28	0.357143	6	CG	0.000583667	loss	TES	ID=TE_00022793
Fvb6	18340003	18340102	100	53	116	0.456897	41	58	0.706897	6	CG	0.00240042	gain	TES	ID=TE_00028069
Fvb6	18340003	18340102	100	53	116	0.456897	41	58	0.706897	6	CG	0.00240042	gain	TES	ID=TE_00030674
Fvb1	55803	55902	100	0	68	0	20	65	0.307692	6	CHG	1.43339e-05	gain	TES	ID=TE_00004786
Fvb1	746003	746102	100	69	121	0.570248	14	48	0.291667	7	CHG	0.0011395	loss	TES	ID=TE_00008573
Fvb1	760403	760502	100	41	63	0.650794	16	51	0.313725	7	CHG	0.000642908	loss	TES	ID=TE_00005840
Fvb1	1162003	1162102	100	4	87	0.045977	9	32	0.28125	8	CHG	0.000569135	gain	TES	ID=TE_00000548
Fvb1	2092803	2092902	100	6	102	0.0588235	21	78	0.269231	6	CHG	0.00030764	gain	TES	ID=TE_00030639
Fvb1	2126303	2126402	100	81	122	0.663934	98	107	0.915888	16	CHG	4.90681e-05	gain	TES	ID=TE_00028383_INT
Fvb1	2245603	2245702	100	27	44	0.613636	31	33	0.939394	4	CHG	0.00110039	gain	TES	ID=TE_00015648_INT
Fvb1	2432103	2432202	100	33	80	0.4125	49	71	0.690141	15	CHG	0.000864669	gain	TES	ID=TE_00001954
Fvb1	2645803	2645902	100	5	66	0.0757576	11	33	0.333333	7	CHG	0.00110039	gain	TES	ID=TE_00013023
Fvb1	3590803	3590902	100	86	135	0.637037	24	72	0.333333	12	CHG	0.000166232	loss	TES	ID=TE_00008573
Fvb1	3870903	3871002	100	36	132	0.272727	48	89	0.539326	7	CHG	0.000251836	gain	TES	ID=TE_00014805
Fvb1	3871103	3871202	100	60	170	0.352941	74	121	0.61157	9	CHG	0.000104581	gain	TES	ID=TE_00014805
Fvb1	4494203	4494302	100	10	52	0.192308	16	27	0.592593	5	CHG	0.000627792	gain	TES	ID=TE_00002220_LTR
Fvb1	4495203	4495302	100	29	87	0.333333	43	62	0.693548	11	CHG	0.000109951	gain	TES	ID=TE_00012504
Fvb1	4501303	4501402	100	75	134	0.559701	51	63	0.809524	10	CHG	0.000882662	gain	TES	ID=Fvb1:4500685..4501073#MITE/DTH
Fvb1	4504403	4504502	100	8	55	0.145455	24	48	0.5	7	CHG	0.00033714	gain	TES	ID=TE_00030140
Fvb1	4504503	4504602	100	8	31	0.258065	17	23	0.73913	4	CHG	0.000738981	gain	TES	ID=TE_00030140
Fvb1	4685903	4686002	100	14	63	0.222222	20	36	0.555556	7	CHG	0.000951897	gain	TES	ID=TE_00007837
Fvb1	4697203	4697302	100	70	107	0.654206	59	67	0.880597	7	CHG	0.00102886	gain	TES	ID=TE_00031476
Fvb1	4975303	4975402	100	7	70	0.1	13	34	0.382353	6	CHG	0.000849528	gain	TES	ID=TE_00022388
Fvb1	5215003	5215102	100	70	150	0.466667	74	109	0.678899	12	CHG	0.000898242	gain	TES	ID=TE_00018255_LTR
Fvb1	5273103	5273202	100	37	94	0.393617	4	43	0.0930233	7	CHG	0.000661613	loss	TES	ID=TE_00019559_INT
Fvb1	5363903	5364002	100	14	97	0.14433	17	38	0.447368	6	CHG	0.000442005	gain	TES	ID=TE_00004744
Fvb1	6311003	6311102	100	13	84	0.154762	33	70	0.471429	8	CHG	0.000122805	gain	TES	ID=TE_00027721_LTR
Fvb1	6316803	6316902	100	12	83	0.144578	21	46	0.456522	6	CHG	0.00032903	gain	TES	ID=TE_00012266
Fvb1	6383903	6384002	100	63	91	0.692308	47	49	0.959184	6	CHG	0.000543509	gain	TES	ID=TE_00009157_LTR
Fvb1	7273503	7273602	100	48	66	0.727273	68	71	0.957746	7	CHG	0.000468467	gain	TES	ID=TE_00022222
Fvb1	7433803	7433902	100	38	38	1	22	37	0.594595	4	CHG	9.70252e-05	loss	TES	ID=TE_00015153
Fvb1	7487803	7487902	100	3	71	0.0422535	12	37	0.324324	4	CHG	0.000242191	gain	TES	ID=TE_00024868
Fvb1	7728803	7728902	100	38	132	0.287879	52	94	0.553191	13	CHG	0.00024697	gain	TES	ID=TE_00012710
Fvb1	8140903	8141002	100	46	63	0.730159	15	38	0.394737	6	CHG	0.000990945	loss	TES	ID=TE_00007637_LTR
Fvb1	8355903	8356002	100	62	98	0.632653	50	56	0.892857	11	CHG	0.000767259	gain	TES	ID=Fvb1:8353748..8355403#DNA/DTM
Fvb1	8490803	8490902	100	17	71	0.239437	25	45	0.555556	7	CHG	0.000815484	gain	TES	ID=TE_00008094
Fvb1	8492703	8492802	100	117	130	0.9	31	45	0.688889	9	CHG	0.000918563	loss	TES	ID=TE_00038594
Fvb1	8580103	8580202	100	34	131	0.259542	2	92	0.0217391	7	CHG	2.85389e-05	loss	TES	ID=TE_00019186_INT
Fvb1	8781903	8782002	100	15	53	0.283019	41	70	0.585714	9	CHG	0.000991821	gain	TES	ID=TE_00007368_LTR
Fvb1	8883103	8883202	100	37	67	0.552239	50	60	0.833333	8	CHG	0.000882662	gain	TES	ID=TE_00006899
Fvb1	9134703	9134802	100	77	106	0.726415	66	71	0.929577	13	CHG	0.000946641	gain	TES	ID=TE_00001645
Fvb1	9389603	9389702	100	56	93	0.602151	11	47	0.234043	7	CHG	0.000192734	loss	TES	ID=TE_00004853
Fvb1	9437803	9437902	100	10	99	0.10101	16	44	0.363636	4	CHG	0.000450319	gain	TES	ID=TE_00015612
Fvb1	9531203	9531302	100	37	61	0.606557	37	40	0.925	7	CHG	0.000701785	gain	TES	ID=TE_00006889
Fvb1	9574303	9574402	100	36	78	0.461538	37	42	0.880952	9	CHG	6.94632e-05	gain	TES	ID=TE_00018953
Fvb1	9743503	9743602	100	76	107	0.71028	52	54	0.962963	13	CHG	0.000459789	gain	TES	ID=TE_00017789
Fvb1	9791603	9791702	100	26	87	0.298851	22	35	0.628571	6	CHG	0.000929995	gain	TES	ID=TE_00019620
Fvb1	10026503	10026602	100	12	102	0.117647	24	69	0.347826	9	CHG	0.00060166	gain	TES	ID=TE_00002989
Fvb1	10940703	10940802	100	16	33	0.484848	1	20	0.05	4	CHG	0.00108948	loss	TES	ID=TE_00002243_LTR
Fvb1	11622403	11622502	100	200	236	0.847458	61	135	0.451852	15	CHG	1.93302e-12	loss	TES	ID=TE_00032955
Fvb1	11886003	11886102	100	57	87	0.655172	50	53	0.943396	9	CHG	0.000325501	gain	TES	ID=TE_00021331
Fvb1	12285003	12285102	100	89	179	0.497207	54	75	0.72	11	CHG	0.00114052	gain	TES	ID=TE_00034414_LTR
Fvb1	12306903	12307002	100	54	227	0.237885	43	92	0.467391	12	CHG	0.000238993	gain	TES	ID=TE_00034771
Fvb1	12422503	12422602	100	59	84	0.702381	38	39	0.974359	7	CHG	0.00083718	gain	TES	ID=TE_00021329
Fvb1	12631603	12631702	100	10	84	0.119048	15	40	0.375	4	CHG	0.00102194	gain	TES	ID=TE_00002138
Fvb1	12927903	12928002	100	13	23	0.565217	1	18	0.0555556	4	CHG	0.000871102	loss	TES	ID=TE_00019443
Fvb1	13239903	13240002	100	113	119	0.94958	42	57	0.736842	7	CHG	0.00021551	loss	TES	ID=TE_00029019_INT
Fvb1	13263703	13263802	100	14	76	0.184211	31	60	0.516667	5	CHG	0.000206602	gain	TES	ID=TE_00012681
Fvb1	13390503	13390602	100	60	71	0.84507	25	48	0.520833	6	CHG	0.000366307	loss	TES	ID=TE_00011783_INT
Fvb1	13895903	13896002	100	63	131	0.480916	46	55	0.836364	6	CHG	6.91549e-05	gain	TES	ID=TE_00000655
Fvb1	13963503	13963602	100	57	92	0.619565	55	63	0.873016	6	CHG	0.000800832	gain	TES	ID=TE_00002806
Fvb1	13974203	13974302	100	50	127	0.393701	51	68	0.75	11	CHG	2.89976e-05	gain	TES	ID=TE_00013355_INT
Fvb1	13982003	13982102	100	52	108	0.481481	40	47	0.851064	11	CHG	0.000116705	gain	TES	ID=TE_00017642
Fvb1	14205703	14205802	100	93	116	0.801724	36	65	0.553846	8	CHG	0.000702317	loss	TES	ID=TE_00006060_INT
Fvb1	14377703	14377802	100	106	165	0.642424	64	75	0.853333	17	CHG	0.00100272	gain	TES	ID=TE_00017456
Fvb1	14740603	14740702	100	18	48	0.375	36	45	0.8	7	CHG	0.000176729	gain	TES	ID=TE_00012698
Fvb1	14741103	14741202	100	13	57	0.22807	16	27	0.592593	5	CHG	0.00110039	gain	TES	ID=TE_00012698
Fvb1	14978403	14978502	100	30	69	0.434783	34	42	0.809524	8	CHG	0.000340805	gain	TES	ID=TE_00017992
Fvb1	15071403	15071502	100	64	187	0.342246	54	92	0.586957	17	CHG	0.00032903	gain	TES	ID=TE_00015022_LTR
Fvb1	15140403	15140502	100	63	128	0.492188	53	69	0.768116	11	CHG	0.000454881	gain	TES	ID=TE_00004006
Fvb1	15259903	15260002	100	39	192	0.203125	24	49	0.489796	10	CHG	0.000214546	gain	TES	ID=TE_00012516
Fvb1	15407203	15407302	100	69	169	0.408284	21	120	0.175	14	CHG	0.000147754	loss	TES	ID=TE_00016668
Fvb1	15424903	15425002	100	55	92	0.597826	51	59	0.864407	6	CHG	0.000755092	gain	TES	ID=TE_00009192
Fvb1	15509203	15509302	100	16	54	0.296296	1	38	0.0263158	6	CHG	0.00109433	loss	TES	ID=TE_00020340
Fvb1	15860203	15860302	100	19	46	0.413043	36	48	0.75	10	CHG	0.00104046	gain	TES	ID=TE_00000398
Fvb1	16180303	16180402	100	113	150	0.753333	37	76	0.486842	18	CHG	0.000250392	loss	TES	ID=TE_00002925
Fvb1	16346303	16346402	100	54	70	0.771429	51	52	0.980769	7	CHG	0.00105994	gain	TES	ID=TE_00018191
Fvb1	16603503	16603602	100	110	160	0.6875	81	90	0.9	13	CHG	0.000406738	gain	TES	ID=TE_00000400
Fvb1	16633803	16633902	100	40	43	0.930233	20	32	0.625	8	CHG	0.00113572	loss	TES	ID=TE_00021993
Fvb1	16709003	16709102	100	103	215	0.47907	63	86	0.732558	19	CHG	0.000255886	gain	TES	ID=TE_00012686
Fvb1	16982003	16982102	100	53	53	1	22	30	0.733333	4	CHG	0.000287019	loss	TES	ID=TE_00006390_LTR
Fvb1	17179803	17179902	100	52	109	0.477064	56	78	0.717949	8	CHG	0.00108913	gain	TES	ID=TE_00000758
Fvb1	17204703	17204802	100	3	63	0.047619	12	36	0.333333	5	CHG	0.000390679	gain	TES	ID=TE_00008289_LTR
Fvb1	17546103	17546202	100	42	157	0.267516	38	77	0.493506	14	CHG	0.000852652	gain	TES	ID=TE_00021291_INT
Fvb1	17575403	17575502	100	73	126	0.579365	59	61	0.967213	8	CHG	2.03656e-06	gain	TES	ID=TE_00015498_INT
Fvb1	17615103	17615202	100	36	63	0.571429	14	58	0.241379	9	CHG	0.000530991	loss	TES	ID=TE_00013100
Fvb1	17818903	17819002	100	12	93	0.129032	26	59	0.440678	8	CHG	0.000112688	gain	TES	ID=TE_00015352
Fvb1	18408303	18408402	100	46	78	0.589744	35	39	0.897436	7	CHG	0.000888995	gain	TES	ID=TE_00028178
Fvb1	18506803	18506902	100	9	92	0.0978261	18	57	0.315789	6	CHG	0.000958356	gain	TES	ID=TE_00031619
Fvb1	18659403	18659502	100	50	90	0.555556	16	65	0.246154	8	CHG	0.000362549	loss	TES	ID=TE_00001262
Fvb1	18679703	18679802	100	4	69	0.057971	12	41	0.292683	6	CHG	0.00092284	gain	TES	ID=TE_00004261
Fvb1	18771603	18771702	100	24	43	0.55814	48	55	0.872727	7	CHG	0.000748438	gain	TES	ID=TE_00000036
Fvb1	18774503	18774602	100	1	60	0.0166667	7	28	0.25	4	CHG	0.000684953	gain	TES	ID=TE_00013638_INT
Fvb1	19221603	19221702	100	76	109	0.697248	42	44	0.954545	10	CHG	0.000847146	gain	TES	ID=TE_00017684
Fvb1	19286103	19286202	100	70	162	0.432099	58	80	0.725	17	CHG	0.000119142	gain	TES	ID=TE_00014190_INT
Fvb1	19344803	19344902	100	84	131	0.641221	83	96	0.864583	12	CHG	0.000436048	gain	TES	ID=Fvb1:19343759..19344145#MITE/DTM
Fvb1	19500103	19500202	100	62	99	0.626263	47	53	0.886792	13	CHG	0.000889935	gain	TES	ID=TE_00003697
Fvb1	19605803	19605902	100	23	91	0.252747	25	42	0.595238	7	CHG	0.000381146	gain	TES	ID=TE_00013201_LTR
Fvb1	19608903	19609002	100	49	87	0.563218	56	68	0.823529	11	CHG	0.00083433	gain	TES	ID=TE_00001714
Fvb1	19708703	19708802	100	123	200	0.615	86	105	0.819048	17	CHG	0.000571061	gain	TES	ID=TE_00030359
Fvb1	19712903	19713002	100	29	36	0.805556	11	30	0.366667	4	CHG	0.000589086	loss	TES	ID=TE_00005627
Fvb1	19869603	19869702	100	38	57	0.666667	48	51	0.941176	6	CHG	0.000701785	gain	TES	ID=TE_00008241_LTR
Fvb1	20107603	20107702	100	88	114	0.77193	37	70	0.528571	13	CHG	0.000843103	loss	TES	ID=TE_00003815
Fvb1	20187903	20188002	100	26	63	0.412698	7	53	0.132075	6	CHG	0.000994113	loss	TES	ID=Fvb1:20183231..20187133#DNA/DTA
Fvb1	20280003	20280102	100	48	78	0.615385	41	43	0.953488	9	CHG	0.0002392	gain	TES	ID=TE_00000908_INT
Fvb1	20419903	20420002	100	42	95	0.442105	58	83	0.698795	7	CHG	0.000830938	gain	TES	ID=TE_00013625
Fvb1	20444003	20444102	100	13	51	0.254902	27	37	0.72973	5	CHG	9.02288e-05	gain	TES	ID=TE_00036914_LTR
Fvb1	20524803	20524902	100	30	60	0.5	33	39	0.846154	6	CHG	0.00074881	gain	TES	ID=TE_00016942
Fvb1	20583703	20583802	100	32	79	0.405063	1	24	0.0416667	6	CHG	0.000986254	loss	TES	ID=TE_00022226
Fvb1	20609203	20609302	100	81	126	0.642857	106	123	0.861789	20	CHG	0.000255958	gain	TES	ID=TE_00006036
Fvb1	20783703	20783802	100	75	151	0.496689	44	58	0.758621	9	CHG	0.000852652	gain	TES	ID=TE_00027806
Fvb1	20792903	20793002	100	39	83	0.46988	59	75	0.786667	14	CHG	0.000202481	gain	TES	ID=TE_00013264
Fvb1	20961203	20961302	100	30	47	0.638298	28	29	0.965517	6	CHG	0.00115789	gain	TES	ID=TE_00003094_LTR
Fvb1	20962503	20962602	100	9	27	0.333333	23	30	0.766667	4	CHG	0.00108367	gain	TES	ID=TE_00002730
Fvb1	21001403	21001502	100	2	59	0.0338983	12	41	0.292683	6	CHG	0.000546878	gain	TES	ID=TE_00006922
Fvb1	21021503	21021602	100	90	154	0.584416	19	70	0.271429	17	CHG	0.000109149	loss	TES	ID=TE_00003094_LTR
Fvb1	21040003	21040102	100	66	101	0.653465	69	77	0.896104	7	CHG	0.000463339	gain	TES	ID=TE_00007416
Fvb1	21125203	21125302	100	37	61	0.606557	41	45	0.911111	10	CHG	0.000729974	gain	TES	ID=TE_00033125_INT
Fvb1	21127603	21127702	100	17	47	0.361702	18	23	0.782609	5	CHG	0.00105053	gain	TES	ID=TE_00010433
Fvb1	21223503	21223602	100	66	72	0.916667	26	42	0.619048	7	CHG	0.000331861	loss	TES	ID=TE_00004146
Fvb1	21502803	21502902	100	16	38	0.421053	28	35	0.8	5	CHG	0.00105415	gain	TES	ID=TE_00017392
Fvb1	21571303	21571402	100	32	66	0.484848	8	49	0.163265	5	CHG	0.000640117	loss	TES	ID=TE_00001055
Fvb1	21620303	21620402	100	108	147	0.734694	81	86	0.94186	14	CHG	0.000324149	gain	TES	ID=TE_00019933
Fvb1	21646403	21646502	100	165	320	0.515625	85	116	0.732759	28	CHG	0.000229529	gain	TES	ID=TE_00013264
Fvb1	21798203	21798302	100	57	168	0.339286	55	100	0.55	19	CHG	0.000915301	gain	TES	ID=TE_00013580_LTR
Fvb1	21798303	21798402	100	34	107	0.317757	58	94	0.617021	12	CHG	0.000135009	gain	TES	ID=TE_00013580_LTR
Fvb1	21922503	21922602	100	55	167	0.329341	60	100	0.6	10	CHG	0.000112978	gain	TES	ID=TE_00014627_INT
Fvb1	22127803	22127902	100	105	143	0.734266	72	76	0.947368	8	CHG	0.000391341	gain	TES	ID=TE_00001055
Fvb1	22152003	22152102	100	81	94	0.861702	33	53	0.622642	10	CHG	0.000996681	loss	TES	ID=TE_00000050
Fvb1	22348503	22348602	100	50	70	0.714286	39	39	1	7	CHG	0.000517895	gain	TES	ID=TE_00005755
Fvb1	22465103	22465202	100	45	153	0.294118	33	57	0.578947	9	CHG	0.000406423	gain	TES	ID=TE_00015828
Fvb1	22621703	22621802	100	89	93	0.956989	23	34	0.676471	7	CHG	0.000109951	loss	TES	ID=TE_00003394
Fvb1	22668803	22668902	100	14	58	0.241379	12	18	0.666667	4	CHG	0.00101892	gain	TES	ID=TE_00019937
Fvb1	22748803	22748902	100	29	67	0.432836	41	55	0.745455	9	CHG	0.000783353	gain	TES	ID=TE_00000748
Fvb1	22787103	22787202	100	118	147	0.802721	89	149	0.597315	19	CHG	0.000357589	loss	TES	ID=TE_00013355_INT
Fvb1	22997303	22997402	100	65	162	0.401235	39	60	0.65	10	CHG	0.0010691	gain	TES	ID=Fvb1:22985867..22997156#LTR/Gypsy
Fvb1	22999903	23000002	100	68	106	0.641509	15	48	0.3125	8	CHG	0.000410455	loss	TES	ID=TE_00013016
Fvb1	23004603	23004702	100	45	61	0.737705	34	34	1	4	CHG	0.00111745	gain	TES	ID=TE_00024465
Fvb1	23011903	23012002	100	88	174	0.505747	32	144	0.222222	15	CHG	6.49538e-06	loss	TES	ID=TE_00013264
Fvb1	23058403	23058502	100	163	243	0.670782	47	139	0.338129	15	CHG	5.21414e-08	loss	TES	ID=TE_00002925
Fvb1	23151103	23151202	100	18	39	0.461538	21	24	0.875	5	CHG	0.00110039	gain	TES	ID=TE_00013346
Fvb1	23205403	23205502	100	137	268	0.511194	103	142	0.725352	17	CHG	0.000158836	gain	TES	ID=TE_00022133
Fvb1	23218503	23218602	100	40	104	0.384615	31	45	0.688889	9	CHG	0.000871777	gain	TES	ID=TE_00013016
Fvb1	23235203	23235302	100	93	176	0.528409	62	81	0.765432	11	CHG	0.000614507	gain	TES	ID=TE_00009406_INT
Fvb1	23323403	23323502	100	49	73	0.671233	12	38	0.315789	7	CHG	0.00065166	loss	TES	ID=TE_00007368_LTR
Fvb1	23355203	23355302	100	52	80	0.65	22	22	1	5	CHG	0.00116092	gain	TES	ID=TE_00003343_INT
Fvb1	23417503	23417602	100	39	115	0.33913	52	81	0.641975	10	CHG	0.000159614	gain	TES	ID=TE_00007820_LTR
Fvb1	23434003	23434102	100	4	94	0.0425532	15	52	0.288462	5	CHG	0.000144274	gain	TES	ID=TE_00023507
Fvb1	23453703	23453802	100	45	93	0.483871	41	53	0.773585	6	CHG	0.000856706	gain	TES	ID=TE_00000131
Fvb1	23475003	23475102	100	16	103	0.15534	18	43	0.418605	5	CHG	0.000847146	gain	TES	ID=TE_00032104
Fvb1	23512903	23513002	100	54	167	0.323353	6	73	0.0821918	9	CHG	0.000275721	loss	TES	ID=TE_00008576_INT
Fvb1	23520503	23520602	100	67	176	0.380682	42	59	0.711864	7	CHG	9.03104e-05	gain	TES	ID=TE_00016009_INT
Fvb1	23546503	23546602	100	2	49	0.0408163	11	37	0.297297	5	CHG	0.00108948	gain	TES	ID=TE_00002556_INT
Fvb1	23652603	23652702	100	59	189	0.312169	61	111	0.54955	20	CHG	0.000229157	gain	TES	ID=TE_00036703_LTR
Fvb1	24142803	24142902	100	10	46	0.217391	16	25	0.64	5	CHG	0.000709512	gain	TES	ID=TE_00003955
Fvb1	24145503	24145602	100	3	94	0.0319149	14	53	0.264151	7	CHG	0.000144592	gain	TES	ID=TE_00022770
Fvb1	24157203	24157302	100	20	98	0.204082	24	50	0.48	7	CHG	0.00078437	gain	TES	ID=TE_00030711
Fvb1	24185803	24185902	100	33	84	0.392857	4	39	0.102564	8	CHG	0.0011395	loss	TES	ID=TE_00012222
Fvb1	24215303	24215402	100	12	62	0.193548	32	69	0.463768	9	CHG	0.00113341	gain	TES	ID=TE_00012915
Fvb2	371001	371100	100	130	217	0.599078	99	116	0.853448	21	CHG	2.73572e-05	gain	TES	ID=TE_00013264
Fvb2	446901	447000	100	53	129	0.410853	54	82	0.658537	10	CHG	0.000737614	gain	TES	ID=TE_00002056
Fvb2	450401	450500	100	29	66	0.439394	48	66	0.727273	6	CHG	0.000962721	gain	TES	ID=TE_00005547
Fvb2	450901	451000	100	56	78	0.717949	62	66	0.939394	10	CHG	0.000832945	gain	TES	ID=TE_00027233
Fvb2	458801	458900	100	56	74	0.756757	58	60	0.966667	6	CHG	0.000902274	gain	TES	ID=TE_00015340
Fvb2	477001	477100	100	53	136	0.389706	42	62	0.677419	12	CHG	0.000450319	gain	TES	ID=Fvb2:473679..476377#DNA/DTM
Fvb2	792301	792400	100	18	83	0.216867	13	23	0.565217	5	CHG	0.00118474	gain	TES	ID=TE_00003939
Fvb2	798601	798700	100	19	65	0.292308	22	31	0.709677	4	CHG	0.000348797	gain	TES	ID=TE_00007511_INT
Fvb2	814901	815000	100	55	92	0.597826	62	74	0.837838	16	CHG	0.000931078	gain	TES	ID=TE_00002065_INT
Fvb2	1150201	1150300	100	58	92	0.630435	59	65	0.907692	9	CHG	0.000305541	gain	TES	ID=TE_00033882_LTR
Fvb2	1349401	1349500	100	81	193	0.419689	23	113	0.20354	15	CHG	0.000358187	loss	TES	ID=TE_00007368_LTR
Fvb2	1351901	1352000	100	79	171	0.461988	28	125	0.224	16	CHG	0.000149343	loss	TES	ID=TE_00002214_LTR
Fvb2	1721201	1721300	100	19	64	0.296875	38	61	0.622951	7	CHG	0.000556251	gain	TES	ID=TE_00012556
Fvb2	1810601	1810700	100	90	152	0.592105	63	78	0.807692	16	CHG	0.00110298	gain	TES	ID=TE_00006089
Fvb2	2041001	2041100	100	46	72	0.638889	38	41	0.926829	9	CHG	0.000931078	gain	TES	Parent=TE_00001357
Fvb2	2128401	2128500	100	37	49	0.755102	26	59	0.440678	6	CHG	0.00106647	loss	TES	ID=TE_00031549
Fvb2	2202201	2202300	100	76	146	0.520548	72	96	0.75	11	CHG	0.000638433	gain	TES	ID=TE_00008055_INT
Fvb2	2287801	2287900	100	22	57	0.385965	28	33	0.848485	4	CHG	0.000132078	gain	TES	ID=TE_00004585
Fvb2	2421701	2421800	100	1	215	0.00465116	24	96	0.25	16	CHG	6.33206e-11	gain	TES	ID=TE_00013880_LTR
Fvb2	2556501	2556600	100	77	97	0.793814	52	52	1	7	CHG	0.000724614	gain	TES	ID=Fvb2:2553734..2556462#DNA/DTC
Fvb2	3541101	3541200	100	21	71	0.295775	41	57	0.719298	6	CHG	2.74626e-05	gain	TES	ID=TE_00004345
Fvb2	3638101	3638200	100	40	97	0.412371	0	41	0	6	CHG	1.96241e-05	loss	TES	ID=TE_00020411
Fvb2	3643101	3643200	100	35	107	0.327103	45	65	0.692308	8	CHG	4.0468e-05	gain	TES	ID=TE_00013755
Fvb2	3690801	3690900	100	1	27	0.037037	13	20	0.65	4	CHG	5.97381e-05	gain	TES	ID=TE_00013049
Fvb2	4004201	4004300	100	22	69	0.318841	2	43	0.0465116	8	CHG	0.000870177	loss	TES	ID=TE_00010412
Fvb2	4269201	4269300	100	20	67	0.298507	41	61	0.672131	7	CHG	0.000144592	gain	TES	ID=TE_00021130
Fvb2	4612101	4612200	100	24	35	0.685714	7	27	0.259259	4	CHG	0.00100544	loss	TES	ID=TE_00009275
Fvb2	4823101	4823200	100	63	79	0.797468	26	51	0.509804	8	CHG	0.000826867	loss	TES	ID=TE_00004345
Fvb2	4842101	4842200	100	16	57	0.280702	1	49	0.0204082	5	CHG	0.000575033	loss	TES	ID=TE_00008293
Fvb2	4912201	4912300	100	33	48	0.6875	32	32	1	6	CHG	0.000737602	gain	TES	ID=TE_00000751_LTR
Fvb2	5063301	5063400	100	53	140	0.378571	39	55	0.709091	8	CHG	0.000171236	gain	TES	ID=TE_00012515
Fvb2	5063401	5063500	100	36	70	0.514286	17	18	0.944444	4	CHG	0.00101321	gain	TES	ID=TE_00012515
Fvb2	5118001	5118100	100	57	92	0.619565	31	33	0.939394	6	CHG	0.000815484	gain	TES	ID=TE_00025657
Fvb2	5416701	5416800	100	91	157	0.579618	49	59	0.830508	12	CHG	0.00083433	gain	TES	ID=TE_00004815
Fvb2	5587501	5587600	100	68	102	0.666667	24	60	0.4	7	CHG	0.00104887	loss	TES	ID=TE_00029237_INT
Fvb2	5935101	5935200	100	33	48	0.6875	36	37	0.972973	5	CHG	0.000991821	gain	TES	ID=TE_00000278
Fvb2	6013901	6014000	100	11	104	0.105769	21	68	0.308824	7	CHG	0.000980262	gain	TES	ID=TE_00004097
Fvb2	6037101	6037200	100	56	79	0.708861	27	66	0.409091	13	CHG	0.000589086	loss	TES	ID=TE_00022881
Fvb2	6061301	6061400	100	38	54	0.703704	40	41	0.97561	4	CHG	0.000852652	gain	TES	ID=TE_00019256
Fvb2	6109101	6109200	100	37	50	0.74	12	34	0.352941	5	CHG	0.000707485	loss	TES	ID=TE_00018897_INT
Fvb2	6132501	6132600	100	67	223	0.300448	44	84	0.52381	10	CHG	0.000593091	gain	TES	ID=TE_00001891
Fvb2	6174901	6175000	100	12	47	0.255319	16	24	0.666667	4	CHG	0.000962474	gain	TES	ID=TE_00014084
Fvb2	6288601	6288700	100	6	81	0.0740741	14	34	0.411765	4	CHG	0.000105421	gain	TES	ID=TE_00003981
Fvb2	6337301	6337400	100	8	23	0.347826	15	16	0.9375	4	CHG	0.000531644	gain	TES	ID=TE_00008920_LTR
Fvb2	6513501	6513600	100	14	64	0.21875	18	33	0.545455	8	CHG	0.00120869	gain	TES	ID=TE_00017924
Fvb2	6973401	6973500	100	12	60	0.2	21	37	0.567568	6	CHG	0.000497846	gain	TES	ID=TE_00020996
Fvb2	6984401	6984500	100	10	110	0.0909091	22	71	0.309859	7	CHG	0.000436048	gain	TES	ID=TE_00003842
Fvb2	7017601	7017700	100	63	81	0.777778	23	53	0.433962	8	CHG	0.000224775	loss	TES	ID=TE_00001809_LTR
Fvb2	7366301	7366400	100	0	46	0	7	31	0.225806	4	CHG	0.000918144	gain	TES	ID=TE_00012518
Fvb2	7388301	7388400	100	33	65	0.507692	28	31	0.903226	4	CHG	0.000442005	gain	TES	ID=TE_00005501_INT
Fvb2	7465301	7465400	100	47	134	0.350746	38	62	0.612903	7	CHG	0.000829882	gain	TES	ID=TE_00008613_LTR
Fvb2	7465501	7465600	100	78	247	0.315789	58	99	0.585859	12	CHG	4.12579e-05	gain	TES	ID=TE_00008613_LTR
Fvb2	7497701	7497800	100	60	134	0.447761	46	65	0.707692	15	CHG	0.000826763	gain	TES	ID=Fvb2:7491587..7497322#LTR/unknown
Fvb2	7504801	7504900	100	38	171	0.222222	52	111	0.468468	13	CHG	0.000110338	gain	TES	ID=TE_00008172
Fvb2	7534501	7534600	100	37	89	0.41573	8	57	0.140351	9	CHG	0.000729974	loss	TES	ID=TE_00002118
Fvb2	7534901	7535000	100	45	63	0.714286	20	53	0.377358	5	CHG	0.000573807	loss	TES	ID=TE_00002118
Fvb2	7713101	7713200	100	64	83	0.771084	32	69	0.463768	6	CHG	0.000312183	loss	TES	ID=TE_00017567
Fvb2	7800501	7800600	100	53	99	0.535354	49	62	0.790323	12	CHG	0.00113876	gain	TES	ID=TE_00019565
Fvb2	7803201	7803300	100	39	75	0.52	42	49	0.857143	6	CHG	0.000355938	gain	TES	ID=TE_00016601_INT
Fvb2	7870901	7871000	100	10	36	0.277778	30	40	0.75	6	CHG	0.000192734	gain	TES	ID=TE_00005627
Fvb2	8047801	8047900	100	38	91	0.417582	32	36	0.888889	6	CHG	2.42225e-05	gain	TES	ID=TE_00014605_INT
Fvb2	8117601	8117700	100	27	38	0.710526	15	45	0.333333	5	CHG	0.000852652	loss	TES	ID=TE_00018682
Fvb2	8406501	8406600	100	17	93	0.182796	33	78	0.423077	8	CHG	0.00083433	gain	TES	ID=TE_00005893
Fvb2	8407501	8407600	100	31	146	0.212329	37	85	0.435294	7	CHG	0.000634201	gain	TES	ID=TE_00001571
Fvb2	8669701	8669800	100	1	76	0.0131579	6	24	0.25	5	CHG	0.000279282	gain	TES	ID=TE_00020606
Fvb2	8808501	8808600	100	17	132	0.128788	53	97	0.546392	9	CHG	2.9469e-09	gain	TES	ID=TE_00006357
Fvb2	9011301	9011400	100	47	85	0.552941	32	36	0.888889	9	CHG	0.000683656	gain	TES	ID=TE_00017577
Fvb2	9011401	9011500	100	51	79	0.64557	54	59	0.915254	8	CHG	0.000539255	gain	TES	ID=TE_00017577
Fvb2	9727801	9727900	100	44	75	0.586667	16	55	0.290909	10	CHG	0.000986074	loss	TES	ID=TE_00001366
Fvb2	9786401	9786500	100	24	84	0.285714	30	52	0.576923	6	CHG	0.000927636	gain	TES	ID=TE_00036606
Fvb2	9832501	9832600	100	34	39	0.871795	21	41	0.512195	6	CHG	0.000791705	loss	TES	ID=TE_00014063
Fvb2	9949101	9949200	100	21	136	0.154412	23	59	0.389831	10	CHG	0.000613518	gain	TES	ID=TE_00023098_INT
Fvb2	10052301	10052400	100	31	38	0.815789	7	19	0.368421	4	CHG	0.000920242	loss	TES	ID=TE_00022486
Fvb2	10151801	10151900	100	55	71	0.774648	50	51	0.980392	8	CHG	0.00122342	gain	TES	ID=TE_00015843_INT
Fvb2	10154701	10154800	100	26	31	0.83871	16	36	0.444444	6	CHG	0.00101074	loss	TES	ID=TE_00004304
Fvb2	10295001	10295100	100	22	70	0.314286	28	44	0.636364	6	CHG	0.000926196	gain	TES	ID=TE_00011053
Fvb2	10303301	10303400	100	31	86	0.360465	24	33	0.727273	6	CHG	0.000625876	gain	TES	ID=TE_00018225
Fvb2	10327401	10327500	100	66	163	0.404908	50	77	0.649351	12	CHG	0.000701785	gain	TES	ID=TE_00015617
Fvb2	10533201	10533300	100	111	200	0.555	80	104	0.769231	13	CHG	0.000547212	gain	TES	ID=TE_00017006
Fvb2	10543801	10543900	100	103	175	0.588571	26	109	0.238532	15	CHG	6.71881e-07	loss	TES	ID=Fvb2:10541169..10543005#DNA/DTA
Fvb2	10548201	10548300	100	41	90	0.455556	11	59	0.186441	7	CHG	0.000931078	loss	TES	ID=TE_00017559
Fvb2	10591501	10591600	100	8	101	0.0792079	15	53	0.283019	10	CHG	0.000930529	gain	TES	ID=TE_00003249
Fvb2	10599901	10600000	100	61	102	0.598039	23	71	0.323944	4	CHG	0.000683656	loss	TES	ID=TE_00001253_LTR
Fvb2	10600301	10600400	100	31	154	0.201299	49	121	0.404959	12	CHG	0.000520701	gain	TES	ID=TE_00001253_LTR
Fvb2	10601201	10601300	100	34	106	0.320755	50	89	0.561798	10	CHG	0.000911208	gain	TES	ID=TE_00004304
Fvb2	10603201	10603300	100	42	74	0.567568	11	46	0.23913	6	CHG	0.000720686	loss	TES	ID=TE_00010712_LTR
Fvb2	10606601	10606700	100	24	138	0.173913	42	110	0.381818	8	CHG	0.000533732	gain	TES	ID=TE_00017954
Fvb2	10611001	10611100	100	49	72	0.680556	47	50	0.94	4	CHG	0.00083318	gain	TES	ID=TE_00018159_INT
Fvb2	10764801	10764900	100	54	91	0.593407	68	83	0.819277	9	CHG	0.00118235	gain	TES	ID=TE_00028426
Fvb2	10775301	10775400	100	28	35	0.8	9	24	0.375	5	CHG	0.00103487	loss	TES	ID=TE_00025678
Fvb2	11031801	11031900	100	55	86	0.639535	26	70	0.371429	15	CHG	0.00100036	loss	TES	ID=TE_00000577
Fvb2	11181801	11181900	100	3	92	0.0326087	15	58	0.258621	8	CHG	0.000176756	gain	TES	ID=TE_00022791
Fvb2	11242701	11242800	100	34	139	0.244604	39	83	0.46988	12	CHG	0.000811031	gain	TES	ID=TE_00034960_INT
Fvb2	11385601	11385700	100	15	57	0.263158	2	61	0.0327869	10	CHG	0.000667906	loss	TES	ID=TE_00032160
Fvb2	11698501	11698600	100	55	79	0.696203	14	41	0.341463	8	CHG	0.000481818	loss	TES	ID=TE_00005759
Fvb2	12377301	12377400	100	31	70	0.442857	3	29	0.103448	7	CHG	0.00122342	loss	TES	ID=TE_00000577
Fvb2	12427501	12427600	100	22	62	0.354839	23	28	0.821429	4	CHG	0.000202326	gain	TES	ID=TE_00016511
Fvb2	12842101	12842200	100	37	61	0.606557	37	40	0.925	5	CHG	0.000701785	gain	TES	ID=TE_00023194
Fvb2	12849401	12849500	100	13	78	0.166667	31	76	0.407895	8	CHG	0.00104117	gain	TES	Parent=Fvb2:12848797..12850671#LTR/Copia
Fvb2	13198601	13198700	100	48	85	0.564706	59	69	0.855072	7	CHG	0.000328785	gain	TES	ID=TE_00008768
Fvb2	13233601	13233700	100	42	80	0.525	40	49	0.816327	9	CHG	0.000994113	gain	TES	ID=TE_00001341
Fvb2	13468301	13468400	100	39	53	0.735849	9	30	0.3	7	CHG	0.000349636	loss	TES	ID=TE_00025260
Fvb2	13494001	13494100	100	42	59	0.711864	60	63	0.952381	8	CHG	0.000634201	gain	TES	ID=TE_00009745
Fvb2	13889501	13889600	100	51	157	0.324841	49	85	0.576471	11	CHG	0.000410276	gain	TES	ID=TE_00008051
Fvb2	14071701	14071800	100	49	81	0.604938	7	30	0.233333	6	CHG	0.000783339	loss	TES	ID=TE_00011416
Fvb2	14096101	14096200	100	31	99	0.313131	51	87	0.586207	13	CHG	0.000467579	gain	TES	ID=TE_00013677_LTR
Fvb2	14113901	14114000	100	16	84	0.190476	23	51	0.45098	7	CHG	0.00122139	gain	TES	ID=TE_00017476
Fvb2	14232301	14232400	100	1	49	0.0204082	18	53	0.339623	4	CHG	0.000183141	gain	TES	ID=TE_00015348
Fvb2	14342201	14342300	100	77	115	0.669565	67	76	0.881579	9	CHG	0.00100544	gain	TES	ID=TE_00034703
Fvb2	14369201	14369300	100	20	93	0.215054	26	50	0.52	7	CHG	0.000486968	gain	TES	ID=TE_00010273
Fvb2	14384701	14384800	100	12	116	0.103448	26	68	0.382353	7	CHG	6.53783e-05	gain	TES	ID=TE_00005173
Fvb2	14460101	14460200	100	23	130	0.176923	31	78	0.397436	8	CHG	0.00073508	gain	TES	ID=TE_00000145
Fvb2	14573401	14573500	100	30	54	0.555556	9	41	0.219512	4	CHG	0.00107204	loss	TES	ID=TE_00005091
Fvb2	14605601	14605700	100	49	69	0.710145	22	53	0.415094	7	CHG	0.00111682	loss	TES	ID=TE_00004687
Fvb2	14796501	14796600	100	74	214	0.345794	59	105	0.561905	17	CHG	0.000534642	gain	TES	ID=TE_00020770_INT
Fvb2	14806801	14806900	100	39	94	0.414894	7	54	0.12963	11	CHG	0.000614076	loss	TES	ID=TE_00005426_INT
Fvb2	15006501	15006600	100	27	93	0.290323	41	76	0.539474	8	CHG	0.00109362	gain	TES	ID=TE_00003981
Fvb2	15875001	15875100	100	8	76	0.105263	27	73	0.369863	10	CHG	0.000396157	gain	TES	ID=TE_00020093
Fvb2	16227801	16227900	100	22	94	0.234043	16	28	0.571429	7	CHG	0.000913071	gain	TES	ID=TE_00007253_INT
Fvb2	16353501	16353600	100	24	61	0.393443	2	40	0.05	5	CHG	0.000351574	loss	TES	ID=TE_00018975
Fvb2	16555401	16555500	100	74	99	0.747475	23	50	0.46	11	CHG	0.000783339	loss	TES	ID=TE_00007518_LTR
Fvb2	16616301	16616400	100	51	90	0.566667	29	90	0.322222	9	CHG	0.00106596	loss	TES	ID=TE_00015754
Fvb2	16711501	16711600	100	10	58	0.172414	12	22	0.545455	4	CHG	0.000995084	gain	TES	ID=TE_00033141
Fvb2	16811701	16811800	100	9	71	0.126761	20	43	0.465116	4	CHG	0.000243353	gain	TES	ID=Fvb2:16809348..16810785#DNA/DTM
Fvb2	16819801	16819900	100	1	57	0.0175439	11	35	0.314286	5	CHG	0.000200337	gain	TES	ID=TE_00026762
Fvb2	16882701	16882800	100	15	43	0.348837	0	38	0	4	CHG	0.000240775	loss	TES	ID=TE_00030779
Fvb2	16897601	16897700	100	47	123	0.382114	47	76	0.618421	10	CHG	0.00120467	gain	TES	ID=TE_00012886_INT
Fvb2	17544001	17544100	100	17	48	0.354167	22	29	0.758621	4	CHG	0.00083433	gain	TES	ID=TE_00014961_INT
Fvb2	17712501	17712600	100	59	74	0.797297	54	54	1	6	CHG	0.000722553	gain	TES	ID=TE_00021579
Fvb2	18066901	18067000	100	27	83	0.325301	21	30	0.7	6	CHG	0.000670322	gain	TES	ID=TE_00016511
Fvb2	18109201	18109300	100	9	75	0.12	19	49	0.387755	7	CHG	0.000767892	gain	TES	ID=TE_00017801
Fvb2	18110901	18111000	100	42	87	0.482759	32	39	0.820513	7	CHG	0.000667906	gain	TES	ID=TE_00023190
Fvb2	18356101	18356200	100	114	192	0.59375	31	107	0.28972	11	CHG	1.09791e-05	loss	TES	ID=TE_00003649
Fvb2	18356201	18356300	100	64	79	0.810127	27	53	0.509434	5	CHG	0.000554836	loss	TES	ID=TE_00003649
Fvb2	18530801	18530900	100	30	81	0.37037	51	80	0.6375	12	CHG	0.000903142	gain	TES	ID=TE_00037316_LTR
Fvb2	19151301	19151400	100	18	56	0.321429	24	33	0.727273	6	CHG	0.000507702	gain	TES	ID=TE_00014300
Fvb2	19169501	19169600	100	2	38	0.0526316	8	18	0.444444	4	CHG	0.000645438	gain	TES	ID=TE_00024037
Fvb2	19201101	19201200	100	9	70	0.128571	20	50	0.4	4	CHG	0.000852652	gain	TES	ID=TE_00021353_LTR
Fvb2	19519501	19519600	100	109	126	0.865079	41	63	0.650794	9	CHG	0.000846251	loss	TES	ID=TE_00000193
Fvb2	19906301	19906400	100	2	36	0.0555556	14	27	0.518519	4	CHG	0.000163828	gain	TES	ID=TE_00020440
Fvb2	20148001	20148100	100	39	115	0.33913	37	57	0.649123	9	CHG	0.000357589	gain	TES	ID=TE_00034940_INT
Fvb2	20277801	20277900	100	133	173	0.768786	73	75	0.973333	17	CHG	0.000292403	gain	TES	ID=TE_00017243
Fvb2	20686801	20686900	100	56	68	0.823529	14	29	0.482759	6	CHG	0.000848673	loss	TES	ID=TE_00023064
Fvb2	20886801	20886900	100	72	123	0.585366	61	68	0.897059	14	CHG	6.97476e-05	gain	TES	ID=TE_00013264
Fvb2	20903301	20903400	100	36	56	0.642857	30	31	0.967742	4	CHG	0.00090122	gain	TES	ID=TE_00028239
Fvb2	20964901	20965000	100	5	77	0.0649351	13	46	0.282609	6	CHG	0.00105489	gain	TES	ID=TE_00010517
Fvb2	21267301	21267400	100	70	104	0.673077	26	64	0.40625	8	CHG	0.000898242	loss	TES	ID=TE_00004093
Fvb2	21523201	21523300	100	9	59	0.152542	18	40	0.45	4	CHG	0.00115309	gain	TES	ID=TE_00037063
Fvb2	22029101	22029200	100	61	107	0.570093	21	70	0.3	11	CHG	0.000719402	loss	TES	ID=TE_00019959
Fvb2	22042801	22042900	100	76	115	0.66087	55	61	0.901639	10	CHG	0.000771286	gain	TES	ID=TE_00031070
Fvb2	22057001	22057100	100	91	111	0.81982	30	52	0.576923	11	CHG	0.00105489	loss	TES	ID=TE_00031114
Fvb2	22322801	22322900	100	54	110	0.490909	40	44	0.909091	8	CHG	2.44671e-05	gain	TES	ID=TE_00015623
Fvb2	22604801	22604900	100	40	121	0.330579	43	71	0.605634	13	CHG	0.000497646	gain	TES	ID=TE_00011454
Fvb2	23006301	23006400	100	71	186	0.38172	48	78	0.615385	14	CHG	0.000776582	gain	TES	ID=TE_00000577
Fvb2	23054601	23054700	100	51	106	0.481132	16	84	0.190476	10	CHG	0.000169722	loss	TES	ID=TE_00000376
Fvb2	23054901	23055000	100	48	92	0.521739	12	64	0.1875	9	CHG	0.000147754	loss	TES	ID=TE_00000376
Fvb2	23172101	23172200	100	59	88	0.670455	46	50	0.92	7	CHG	0.00105785	gain	TES	ID=TE_00005065
Fvb2	23498601	23498700	100	84	150	0.56	62	77	0.805195	6	CHG	0.000566084	gain	TES	ID=TE_00016337_INT
Fvb2	23584801	23584900	100	50	122	0.409836	48	73	0.657534	16	CHG	0.000977044	gain	TES	ID=TE_00011624
Fvb2	23905501	23905600	100	66	110	0.6	63	74	0.851351	7	CHG	0.000566084	gain	TES	ID=TE_00003539
Fvb2	23966701	23966800	100	76	96	0.791667	31	61	0.508197	9	CHG	0.000494679	loss	TES	ID=TE_00014112
Fvb2	24076401	24076500	100	107	128	0.835938	36	59	0.610169	8	CHG	0.000915344	loss	TES	ID=TE_00005298
Fvb2	24237001	24237100	100	52	199	0.261307	36	75	0.48	13	CHG	0.000811031	gain	TES	ID=TE_00000658
Fvb2	24319201	24319300	100	21	84	0.25	38	71	0.535211	10	CHG	0.000573228	gain	TES	ID=TE_00010365
Fvb2	24400001	24400100	100	59	123	0.479675	60	85	0.705882	13	CHG	0.00121199	gain	TES	ID=TE_00017765
Fvb2	24401001	24401100	100	51	89	0.573034	45	52	0.865385	7	CHG	0.000625876	gain	TES	ID=TE_00017765
Fvb2	24475901	24476000	100	75	177	0.423729	67	106	0.632075	14	CHG	0.000899293	gain	TES	ID=TE_00005468_LTR
Fvb2	24487201	24487300	100	73	95	0.768421	23	49	0.469388	11	CHG	0.000615258	loss	TES	ID=TE_00020286
Fvb2	24936301	24936400	100	8	172	0.0465116	33	100	0.33	11	CHG	5.21414e-08	gain	TES	ID=TE_00001645
Fvb2	25273701	25273800	100	26	144	0.180556	32	73	0.438356	8	CHG	0.000227201	gain	TES	ID=TE_00033539_LTR
Fvb2	25444001	25444100	100	6	121	0.0495868	24	64	0.375	6	CHG	8.01293e-07	gain	TES	ID=TE_00011881
Fvb2	26124001	26124100	100	34	61	0.557377	34	39	0.871795	5	CHG	0.00108948	gain	TES	ID=TE_00017686
Fvb2	26362801	26362900	100	81	146	0.554795	80	103	0.776699	9	CHG	0.000614507	gain	TES	ID=TE_00014626
Fvb2	26362901	26363000	100	54	188	0.287234	55	101	0.544554	7	CHG	0.000116705	gain	TES	ID=TE_00014626
Fvb2	26533201	26533300	100	3	32	0.09375	13	24	0.541667	6	CHG	0.000542137	gain	TES	ID=TE_00020189
Fvb2	27040101	27040200	100	70	102	0.686275	35	111	0.315315	8	CHG	2.39685e-06	loss	TES	ID=TE_00035982
Fvb2	27107801	27107900	100	79	125	0.632	78	91	0.857143	10	CHG	0.000547212	gain	TES	ID=TE_00026691
Fvb2	27247401	27247500	100	13	56	0.232143	16	24	0.666667	5	CHG	0.000507702	gain	TES	ID=TE_00019559_INT
Fvb2	27247901	27248000	100	86	211	0.407583	55	90	0.611111	13	CHG	0.00121592	gain	TES	ID=TE_00019559_INT
Fvb2	27668401	27668500	100	44	80	0.55	57	71	0.802817	7	CHG	0.00107685	gain	TES	ID=TE_00024020
Fvb2	28328101	28328200	100	2	18	0.111111	11	17	0.647059	4	CHG	0.00110298	gain	TES	ID=TE_00017947
Fvb2	28553001	28553100	100	24	105	0.228571	23	41	0.560976	7	CHG	0.000349636	gain	TES	ID=TE_00018558_LTR
Fvb2	28553101	28553200	100	15	148	0.101351	21	40	0.525	8	CHG	1.63831e-07	gain	TES	ID=TE_00018558_LTR
Fvb2	28765201	28765300	100	6	69	0.0869565	16	43	0.372093	5	CHG	0.000517895	gain	TES	ID=TE_00032643
Fvb2	29235201	29235300	100	9	71	0.126761	24	64	0.375	6	CHG	0.000969971	gain	TES	ID=TE_00004652
Fvb2	29241901	29242000	100	13	102	0.127451	26	61	0.42623	6	CHG	0.000112435	gain	TES	ID=TE_00026886
Fvb2	29242001	29242100	100	9	135	0.0666667	24	76	0.315789	10	CHG	2.63825e-05	gain	TES	ID=TE_00026886
Fvb3	839303	839402	100	44	62	0.709677	30	71	0.422535	6	CHG	0.00101368	loss	TES	ID=TE_00014677_LTR
Fvb3	1046803	1046902	100	46	65	0.707692	47	49	0.959184	6	CHG	0.000847759	gain	TES	ID=TE_00020078
Fvb3	1798503	1798602	100	39	69	0.565217	54	64	0.84375	14	CHG	0.000748438	gain	TES	ID=TE_00000581
Fvb3	1820803	1820902	100	124	309	0.401294	75	121	0.619835	10	CHG	0.000208888	gain	TES	ID=TE_00022559
Fvb3	2021203	2021302	100	29	50	0.58	49	56	0.875	6	CHG	0.000835563	gain	TES	ID=TE_00011786
Fvb3	2021303	2021402	100	41	56	0.732143	81	86	0.94186	8	CHG	0.000736259	gain	TES	ID=TE_00011786
Fvb3	2397803	2397902	100	5	78	0.0641026	14	48	0.291667	6	CHG	0.000793245	gain	TES	ID=TE_00008638
Fvb3	2602703	2602802	100	12	111	0.108108	57	130	0.438462	7	CHG	1.04048e-06	gain	TES	ID=TE_00012188
Fvb3	2602803	2602902	100	9	136	0.0661765	31	115	0.269565	7	CHG	9.74152e-05	gain	TES	ID=TE_00036029
Fvb3	2781803	2781902	100	15	51	0.294118	1	42	0.0238095	6	CHG	0.000837925	loss	TES	ID=TE_00019257_LTR
Fvb3	3833003	3833102	100	71	130	0.546154	69	86	0.802326	13	CHG	0.000352804	gain	TES	ID=TE_00012373
Fvb3	3902203	3902302	100	38	66	0.575758	36	40	0.9	7	CHG	0.000717845	gain	TES	ID=TE_00002701_INT
Fvb3	3999703	3999802	100	41	110	0.372727	40	62	0.645161	8	CHG	0.000837925	gain	TES	ID=TE_00000202
Fvb3	4009803	4009902	100	32	131	0.244275	33	62	0.532258	12	CHG	0.000288013	gain	TES	ID=TE_00029166
Fvb3	4061103	4061202	100	22	41	0.536585	39	42	0.928571	7	CHG	0.000233651	gain	TES	ID=TE_00014456
Fvb3	4115603	4115702	100	11	57	0.192982	16	29	0.551724	4	CHG	0.000904479	gain	TES	ID=TE_00021045
Fvb3	4116303	4116402	100	49	96	0.510417	53	69	0.768116	9	CHG	0.000949814	gain	TES	ID=TE_00007539
Fvb3	4233003	4233102	100	86	166	0.518072	45	58	0.775862	12	CHG	0.000847146	gain	TES	ID=TE_00000439
Fvb3	4628603	4628702	100	48	59	0.813559	17	37	0.459459	9	CHG	0.000613787	loss	TES	ID=TE_00014152_LTR
Fvb3	5241503	5241602	100	37	39	0.948718	16	29	0.551724	4	CHG	0.000317667	loss	TES	ID=TE_00007534
Fvb3	5451903	5452002	100	41	70	0.585714	35	39	0.897436	5	CHG	0.000895647	gain	TES	ID=TE_00032066
Fvb3	5575203	5575302	100	37	51	0.72549	57	60	0.95	6	CHG	0.00112261	gain	TES	ID=TE_00001912_INT
Fvb3	6601103	6601202	100	90	117	0.769231	35	68	0.514706	16	CHG	0.000661613	loss	TES	ID=TE_00003825
Fvb3	6686803	6686902	100	1	54	0.0185185	10	40	0.25	4	CHG	0.000815484	gain	TES	ID=TE_00013160
Fvb3	7011403	7011502	100	10	98	0.102041	18	52	0.346154	7	CHG	0.000566084	gain	TES	ID=TE_00028849_LTR
Fvb3	7181803	7181902	100	16	55	0.290909	3	66	0.0454545	10	CHG	0.000516981	loss	TES	ID=TE_00013885
Fvb3	8273103	8273202	100	51	56	0.910714	8	16	0.5	4	CHG	0.000440491	loss	TES	Parent=repeat_region325
Fvb3	8906003	8906102	100	64	203	0.315271	56	103	0.543689	14	CHG	0.000347511	gain	TES	ID=Fvb3:8902321..8905232#DNA/DTC
Fvb3	9262603	9262702	100	82	128	0.640625	24	85	0.282353	19	CHG	7.94245e-06	loss	TES	ID=TE_00013264
Fvb3	9502703	9502802	100	10	66	0.151515	17	36	0.472222	4	CHG	0.000737602	gain	TES	ID=TE_00019031
Fvb3	9603903	9604002	100	53	74	0.716216	50	52	0.961538	8	CHG	0.000736286	gain	TES	ID=TE_00002381
Fvb3	9707303	9707402	100	5	109	0.0458716	24	86	0.27907	10	CHG	5.97381e-05	gain	TES	ID=TE_00003823
Fvb3	9755203	9755302	100	51	73	0.69863	74	78	0.948718	11	CHG	0.000218345	gain	TES	ID=TE_00003582
Fvb3	10043503	10043602	100	30	134	0.223881	46	82	0.560976	11	CHG	1.11519e-05	gain	TES	ID=TE_00015185
Fvb3	10324703	10324802	100	71	153	0.464052	57	75	0.76	14	CHG	0.000144006	gain	TES	ID=TE_00019559
Fvb3	10369903	10370002	100	81	158	0.512658	96	134	0.716418	21	CHG	0.000680915	gain	TES	ID=TE_00013355_INT
Fvb3	10800003	10800102	100	16	64	0.25	28	49	0.571429	8	CHG	0.000784701	gain	TES	ID=TE_00006704
Fvb3	10939303	10939402	100	68	89	0.764045	52	53	0.981132	7	CHG	0.000810196	gain	TES	ID=Fvb3:10935092..10939304#DNA/DTH
Fvb3	10939503	10939602	100	9	165	0.0545455	35	106	0.330189	10	CHG	1.85611e-07	gain	TES	ID=Fvb3:10935092..10939304#DNA/DTH
Fvb3	10965303	10965402	100	28	76	0.368421	34	50	0.68	9	CHG	0.000853982	gain	TES	ID=TE_00020256
Fvb3	10989303	10989402	100	144	178	0.808989	59	98	0.602041	19	CHG	0.00048014	loss	TES	ID=TE_00013264
Fvb3	11173303	11173402	100	30	139	0.215827	34	76	0.447368	8	CHG	0.00068331	gain	TES	ID=TE_00017969
Fvb3	11929503	11929602	100	94	157	0.598726	63	76	0.828947	19	CHG	0.000731175	gain	TES	ID=Fvb3:11920189..11929378#LTR/Gypsy
Fvb3	12064603	12064702	100	88	150	0.586667	89	101	0.881188	11	CHG	1.15999e-05	gain	TES	ID=TE_00015315
Fvb3	12198703	12198802	100	22	62	0.354839	31	45	0.688889	4	CHG	0.000876402	gain	TES	ID=TE_00013625
Fvb3	12309903	12310002	100	22	65	0.338462	1	86	0.0116279	6	CHG	1.51353e-06	loss	TES	ID=TE_00027210_INT
Fvb3	12417903	12418002	100	11	201	0.0547264	20	76	0.263158	10	CHG	1.76545e-05	gain	TES	ID=TE_00001985_INT
Fvb3	12490203	12490302	100	0	49	0	4	18	0.222222	4	CHG	0.000883878	gain	TES	ID=TE_00002380
Fvb3	12832703	12832802	100	83	137	0.605839	38	110	0.345455	23	CHG	0.000218033	loss	TES	ID=TE_00002682_INT
Fvb3	13063803	13063902	100	29	129	0.224806	27	57	0.473684	13	CHG	0.000876801	gain	TES	ID=TE_00004261
Fvb3	13110803	13110902	100	27	49	0.55102	19	19	1	4	CHG	0.000680915	gain	TES	ID=TE_00020427
Fvb3	13158703	13158802	100	56	91	0.615385	58	68	0.852941	10	CHG	0.0010874	gain	TES	ID=TE_00004957
Fvb3	13296803	13296902	100	18	75	0.24	24	39	0.615385	7	CHG	0.000294431	gain	TES	ID=TE_00037021_INT
Fvb3	13363703	13363802	100	61	109	0.559633	34	36	0.944444	9	CHG	0.000149343	gain	TES	ID=TE_00007368_LTR
Fvb3	13368203	13368302	100	68	119	0.571429	24	78	0.307692	8	CHG	0.000594175	loss	TES	ID=TE_00003691
Fvb3	13740703	13740802	100	53	71	0.746479	36	83	0.433735	13	CHG	0.00030764	loss	TES	ID=TE_00002558
Fvb3	13818303	13818402	100	90	167	0.538922	87	113	0.769912	20	CHG	0.000302028	gain	TES	ID=TE_00028500
Fvb3	14157203	14157302	100	123	192	0.640625	73	86	0.848837	18	CHG	0.000724776	gain	TES	ID=TE_00013016
Fvb3	14255903	14256002	100	40	77	0.519481	50	63	0.793651	8	CHG	0.00093369	gain	TES	ID=TE_00002258_INT
Fvb3	14295403	14295502	100	23	77	0.298701	1	37	0.027027	4	CHG	0.00100357	loss	TES	ID=TE_00019224
Fvb3	14388003	14388102	100	111	162	0.685185	72	80	0.9	10	CHG	0.00055355	gain	TES	ID=Fvb3:14378408..14387625#LTR/Gypsy
Fvb3	14426603	14426702	100	33	63	0.52381	8	43	0.186047	8	CHG	0.000738981	loss	TES	ID=TE_00013587
Fvb3	14451103	14451202	100	68	136	0.5	53	69	0.768116	16	CHG	0.000523448	gain	TES	ID=TE_00013264
Fvb3	15389903	15390002	100	7	28	0.25	14	18	0.777778	4	CHG	0.000738483	gain	TES	ID=TE_00027586
Fvb3	15391903	15392002	100	24	41	0.585366	27	28	0.964286	4	CHG	0.000723822	gain	TES	ID=TE_00011114_LTR
Fvb3	15637203	15637302	100	29	47	0.617021	5	26	0.192308	5	CHG	0.000772558	loss	TES	ID=TE_00002309
Fvb3	15656803	15656902	100	25	60	0.416667	32	37	0.864865	4	CHG	0.000106603	gain	TES	ID=TE_00003181_LTR
Fvb3	15859903	15860002	100	50	96	0.520833	54	66	0.818182	8	CHG	0.00033714	gain	TES	ID=TE_00013118_INT
Fvb3	15900503	15900602	100	70	173	0.404624	65	102	0.637255	17	CHG	0.000482346	gain	TES	ID=TE_00020719_INT
Fvb3	15906303	15906402	100	37	87	0.425287	53	75	0.706667	12	CHG	0.000625876	gain	TES	ID=TE_00023522
Fvb3	16017403	16017502	100	94	222	0.423423	78	122	0.639344	17	CHG	0.000372597	gain	TES	ID=TE_00008856_LTR
Fvb3	16081303	16081402	100	24	93	0.258065	33	63	0.52381	7	CHG	0.000915669	gain	TES	ID=Fvb3:16079120..16080391#DNA/DTA
Fvb3	16088303	16088402	100	1	61	0.0163934	6	27	0.222222	5	CHG	0.00108565	gain	TES	ID=TE_00005732
Fvb3	16451503	16451602	100	28	121	0.231405	21	40	0.525	7	CHG	0.00074881	gain	TES	ID=TE_00015293
Fvb3	16501203	16501302	100	79	138	0.572464	75	92	0.815217	8	CHG	0.000370928	gain	TES	ID=TE_00002748
Fvb3	16599803	16599902	100	86	127	0.677165	70	77	0.909091	10	CHG	0.000416964	gain	TES	ID=TE_00000142
Fvb3	16817503	16817602	100	3	38	0.0789474	8	16	0.5	4	CHG	0.000737614	gain	TES	ID=TE_00013403
Fvb3	16824703	16824802	100	36	63	0.571429	27	28	0.964286	6	CHG	0.000462675	gain	TES	ID=TE_00001214_LTR
Fvb3	16916703	16916802	100	47	69	0.681159	68	75	0.906667	12	CHG	0.000930926	gain	TES	ID=TE_00001235
Fvb3	17239203	17239302	100	16	49	0.326531	1	49	0.0204082	6	CHG	0.000253196	loss	TES	ID=TE_00003541
Fvb3	17613903	17614002	100	24	76	0.315789	3	50	0.06	4	CHG	0.000853181	loss	TES	ID=TE_00020836
Fvb3	17761003	17761102	100	23	58	0.396552	31	41	0.756098	4	CHG	0.000700103	gain	TES	ID=TE_00006419
Fvb3	17761103	17761202	100	27	61	0.442623	28	34	0.823529	4	CHG	0.000617925	gain	TES	ID=TE_00006419
Fvb3	17788403	17788502	100	92	136	0.676471	56	62	0.903226	15	CHG	0.000882662	gain	TES	ID=TE_00005426_INT
Fvb3	17789403	17789502	100	54	151	0.357616	35	48	0.729167	12	CHG	6.5413e-05	gain	TES	ID=TE_00000577
Fvb3	18035303	18035402	100	40	68	0.588235	35	39	0.897436	7	CHG	0.000946797	gain	TES	ID=TE_00024008
Fvb3	18361203	18361302	100	41	118	0.347458	54	80	0.675	9	CHG	6.25736e-05	gain	TES	ID=TE_00024988_INT
Fvb3	18522303	18522402	100	16	34	0.470588	30	35	0.857143	5	CHG	0.000882662	gain	TES	ID=TE_00012241
Fvb3	18545703	18545802	100	41	62	0.66129	41	43	0.953488	10	CHG	0.000667906	gain	TES	ID=TE_00016328
Fvb3	18629303	18629402	100	134	164	0.817073	65	110	0.590909	15	CHG	0.000192974	loss	TES	ID=TE_00013264
Fvb3	18734403	18734502	100	67	93	0.72043	49	51	0.960784	12	CHG	0.000769107	gain	TES	ID=TE_00020770
Fvb3	19283503	19283602	100	81	110	0.736364	57	60	0.95	8	CHG	0.000882662	gain	TES	ID=TE_00000131
Fvb3	19442003	19442102	100	95	125	0.76	53	55	0.963636	10	CHG	0.00108367	gain	TES	ID=TE_00018807
Fvb3	19468903	19469002	100	47	87	0.54023	57	70	0.814286	10	CHG	0.000614076	gain	TES	ID=TE_00020432
Fvb3	19480603	19480702	100	84	131	0.641221	105	120	0.875	16	CHG	0.000119533	gain	TES	ID=TE_00012658
Fvb3	19597003	19597102	100	10	48	0.208333	21	35	0.6	5	CHG	0.000573228	gain	TES	ID=Fvb3:19594101..19596793#DNA/DTC
Fvb3	19625803	19625902	100	36	66	0.545455	41	48	0.854167	5	CHG	0.000783339	gain	TES	ID=TE_00000106
Fvb3	19672203	19672302	100	27	112	0.241071	26	44	0.590909	11	CHG	0.000176629	gain	TES	ID=TE_00014195_INT
Fvb3	19754803	19754902	100	101	157	0.643312	74	87	0.850575	10	CHG	0.000830938	gain	TES	ID=TE_00022048_INT
Fvb3	20145703	20145802	100	22	58	0.37931	22	29	0.758621	6	CHG	0.000995974	gain	TES	ID=TE_00019479_LTR
Fvb3	20147203	20147302	100	26	80	0.325	33	48	0.6875	7	CHG	0.000264269	gain	TES	ID=TE_00009716
Fvb3	20160403	20160502	100	30	52	0.576923	25	26	0.961538	5	CHG	0.00073508	gain	TES	ID=TE_00019005
Fvb3	20162103	20162202	100	88	99	0.888889	45	78	0.576923	10	CHG	2.74626e-05	loss	TES	ID=TE_00019005
Fvb3	20232403	20232502	100	12	117	0.102564	24	73	0.328767	7	CHG	0.00034533	gain	TES	ID=TE_00022830
Fvb3	20232503	20232602	100	29	177	0.163842	55	130	0.423077	9	CHG	1.11519e-05	gain	TES	ID=TE_00022830
Fvb3	20352303	20352402	100	55	87	0.632184	76	89	0.853933	13	CHG	0.000929995	gain	TES	ID=TE_00023238
Fvb3	20392703	20392802	100	61	141	0.432624	14	80	0.175	9	CHG	0.00033026	loss	TES	ID=TE_00003249
Fvb3	20418403	20418502	100	76	121	0.628099	23	73	0.315068	9	CHG	0.000145244	loss	TES	ID=TE_00030487
Fvb3	20437203	20437302	100	2	45	0.0444444	7	18	0.388889	4	CHG	0.000710784	gain	TES	ID=TE_00004704
Fvb3	20527603	20527702	100	56	114	0.491228	35	43	0.813953	7	CHG	0.000564584	gain	TES	ID=TE_00002389_INT
Fvb3	20528303	20528402	100	9	38	0.236842	14	17	0.823529	4	CHG	0.000214546	gain	TES	ID=TE_00015562
Fvb3	20535803	20535902	100	24	89	0.269663	6	92	0.0652174	9	CHG	0.000514551	loss	TES	ID=TE_00000194
Fvb3	20541203	20541302	100	10	139	0.0719424	19	61	0.311475	10	CHG	8.66594e-05	gain	TES	ID=TE_00030618
Fvb3	20565503	20565602	100	149	295	0.505085	98	124	0.790323	14	CHG	2.35239e-06	gain	TES	ID=TE_00004704
Fvb3	20565603	20565702	100	57	163	0.349693	51	80	0.6375	6	CHG	0.000137791	gain	TES	ID=TE_00004704
Fvb3	20565703	20565802	100	74	173	0.427746	71	102	0.696078	6	CHG	0.000116705	gain	TES	ID=TE_00004704
Fvb3	20572503	20572602	100	61	160	0.38125	14	94	0.148936	8	CHG	0.00030764	loss	TES	ID=TE_00012757
Fvb3	20576203	20576302	100	31	119	0.260504	37	73	0.506849	8	CHG	0.0007978	gain	TES	ID=TE_00000095
Fvb3	20599503	20599602	100	8	49	0.163265	17	32	0.53125	8	CHG	0.000740513	gain	TES	ID=TE_00012707
Fvb3	20661503	20661602	100	25	25	1	12	20	0.6	4	CHG	0.000767613	loss	TES	ID=TE_00022589
Fvb3	20704403	20704502	100	62	92	0.673913	22	69	0.318841	12	CHG	7.65656e-05	loss	TES	ID=TE_00017254
Fvb3	20860903	20861002	100	0	72	0	8	37	0.216216	6	CHG	0.000202326	gain	TES	ID=TE_00028493
Fvb3	20998103	20998202	100	33	63	0.52381	49	58	0.844828	10	CHG	0.000431829	gain	TES	ID=TE_00004493
Fvb3	21118203	21118302	100	38	61	0.622951	5	24	0.208333	5	CHG	0.00083318	loss	TES	ID=TE_00013201_LTR
Fvb3	21240303	21240402	100	77	95	0.810526	47	83	0.566265	15	CHG	0.000701785	loss	TES	ID=TE_00016104
Fvb3	21560003	21560102	100	130	272	0.477941	17	99	0.171717	16	CHG	3.32304e-06	loss	TES	ID=TE_00007368_LTR
Fvb3	21564803	21564902	100	64	106	0.603774	16	66	0.242424	9	CHG	4.62742e-05	loss	TES	ID=TE_00001816
Fvb3	21745703	21745802	100	3	58	0.0517241	10	28	0.357143	5	CHG	0.000507702	gain	TES	ID=TE_00004845
Fvb3	21962003	21962102	100	99	165	0.6	49	58	0.844828	13	CHG	0.000897357	gain	TES	ID=TE_00013264
Fvb3	22100603	22100702	100	10	43	0.232558	26	42	0.619048	6	CHG	0.000616907	gain	TES	ID=TE_00020427
Fvb3	22141003	22141102	100	6	61	0.0983607	17	47	0.361702	7	CHG	0.00104117	gain	TES	ID=TE_00029130_INT
Fvb3	22363203	22363302	100	7	93	0.0752688	18	53	0.339623	6	CHG	0.000214546	gain	TES	ID=TE_00007344_INT
Fvb3	22409303	22409402	100	82	92	0.891304	47	69	0.681159	8	CHG	0.00105319	loss	TES	ID=TE_00000185
Fvb3	22427503	22427602	100	72	109	0.66055	56	63	0.888889	10	CHG	0.00105319	gain	TES	ID=TE_00005468_LTR
Fvb3	22443903	22444002	100	141	170	0.829412	51	84	0.607143	15	CHG	0.000336714	loss	TES	ID=TE_00006562
Fvb3	22449703	22449802	100	38	68	0.558824	35	40	0.875	10	CHG	0.000903142	gain	TES	ID=TE_00004579
Fvb3	22767203	22767302	100	81	170	0.476471	24	105	0.228571	10	CHG	0.000195109	loss	TES	ID=TE_00017314
Fvb3	22974903	22975002	100	43	82	0.52439	41	48	0.854167	8	CHG	0.000410276	gain	TES	ID=TE_00023688
Fvb3	22987503	22987602	100	29	42	0.690476	7	27	0.259259	4	CHG	0.000748438	loss	TES	ID=TE_00013264
Fvb3	23343603	23343702	100	28	115	0.243478	36	73	0.493151	6	CHG	0.000722664	gain	TES	ID=TE_00028190
Fvb3	23403603	23403702	100	38	88	0.431818	25	32	0.78125	7	CHG	0.000903142	gain	TES	ID=TE_00002889
Fvb3	23446503	23446602	100	37	42	0.880952	12	24	0.5	4	CHG	0.000882662	loss	TES	ID=TE_00023109_INT
Fvb3	23481103	23481202	100	96	110	0.872727	39	62	0.629032	13	CHG	0.000474712	loss	TES	ID=TE_00025260
Fvb3	23749303	23749402	100	48	65	0.738462	14	37	0.378378	5	CHG	0.000639637	loss	TES	ID=TE_00038263_LTR
Fvb3	23766803	23766902	100	43	107	0.401869	42	60	0.7	8	CHG	0.000514551	gain	TES	ID=TE_00015932
Fvb3	23925603	23925702	100	20	63	0.31746	23	32	0.71875	6	CHG	0.000497646	gain	TES	ID=TE_00009787
Fvb3	24157003	24157102	100	73	83	0.879518	32	55	0.581818	6	CHG	0.00024697	loss	TES	ID=TE_00014131
Fvb3	24270303	24270402	100	9	35	0.257143	16	22	0.727273	5	CHG	0.000775153	gain	TES	ID=TE_00032241_INT
Fvb3	24342403	24342502	100	41	94	0.43617	15	86	0.174419	8	CHG	0.000414051	loss	TES	ID=TE_00021434_LTR
Fvb3	24352003	24352102	100	21	51	0.411765	25	29	0.862069	6	CHG	0.00030764	gain	TES	ID=TE_00001109_INT
Fvb3	24379203	24379302	100	46	68	0.676471	49	53	0.924528	8	CHG	0.00107628	gain	TES	ID=TE_00001567
Fvb3	24392103	24392202	100	73	119	0.613445	72	86	0.837209	14	CHG	0.000783353	gain	TES	ID=TE_00002380
Fvb3	24407103	24407202	100	129	222	0.581081	88	111	0.792793	13	CHG	0.000381176	gain	TES	ID=TE_00013025_LTR
Fvb3	24412203	24412302	100	44	45	0.977778	24	35	0.685714	5	CHG	0.000594175	loss	TES	ID=TE_00013025_LTR
Fvb3	24474103	24474202	100	41	105	0.390476	51	66	0.772727	9	CHG	1.96241e-05	gain	TES	ID=TE_00009082
Fvb3	24604703	24604802	100	56	96	0.583333	48	55	0.872727	9	CHG	0.000516981	gain	TES	ID=TE_00000185
Fvb3	24612903	24613002	100	86	152	0.565789	57	69	0.826087	14	CHG	0.000457801	gain	TES	ID=TE_00001783_INT
Fvb3	24818603	24818702	100	27	76	0.355263	30	39	0.769231	6	CHG	0.000151486	gain	TES	ID=TE_00001258_INT
Fvb3	24879203	24879302	100	83	138	0.601449	80	94	0.851064	9	CHG	0.000211308	gain	TES	ID=TE_00013380_LTR
Fvb3	25017003	25017102	100	110	148	0.743243	51	98	0.520408	15	CHG	0.000622172	loss	TES	ID=TE_00001654
Fvb3	25083103	25083202	100	62	89	0.696629	78	86	0.906977	15	CHG	0.000783339	gain	TES	ID=TE_00017516
Fvb3	25097403	25097502	100	42	134	0.313433	43	76	0.565789	10	CHG	0.000640117	gain	TES	ID=TE_00016958_INT
Fvb3	25154203	25154302	100	28	84	0.333333	25	34	0.735294	7	CHG	0.000269688	gain	TES	ID=TE_00018265_LTR
Fvb3	25176903	25177002	100	57	90	0.633333	52	58	0.896552	11	CHG	0.000683656	gain	TES	ID=TE_00013511
Fvb3	25307803	25307902	100	101	151	0.668874	32	78	0.410256	13	CHG	0.0004503	loss	TES	ID=TE_00003509
Fvb3	25393603	25393702	100	37	72	0.513889	49	60	0.816667	7	CHG	0.000586495	gain	TES	ID=TE_00003483
Fvb3	25409203	25409302	100	40	71	0.56338	42	49	0.857143	10	CHG	0.000888623	gain	TES	ID=TE_00004580
Fvb3	25447903	25448002	100	66	67	0.985075	38	49	0.77551	6	CHG	0.000553797	loss	TES	ID=TE_00014400_LTR
Fvb3	25464803	25464902	100	70	102	0.686275	28	28	1	7	CHG	0.000872844	gain	TES	ID=TE_00013016
Fvb3	25482203	25482302	100	18	54	0.333333	32	46	0.695652	4	CHG	0.000613787	gain	TES	ID=TE_00003343_INT
Fvb3	25482703	25482802	100	56	87	0.643678	59	67	0.880597	7	CHG	0.000968633	gain	TES	ID=TE_00003343_INT
Fvb3	25578403	25578502	100	36	144	0.25	42	92	0.456522	10	CHG	0.0010874	gain	TES	ID=TE_00021644_INT
Fvb3	25580003	25580102	100	45	72	0.625	47	53	0.886792	7	CHG	0.00110039	gain	TES	ID=TE_00013264
Fvb3	25617803	25617902	100	72	135	0.533333	61	80	0.7625	13	CHG	0.000983736	gain	TES	ID=TE_00000400
Fvb3	25657103	25657202	100	90	97	0.927835	41	58	0.706897	12	CHG	0.000534071	loss	TES	ID=TE_00005627
Fvb3	25763203	25763302	100	52	99	0.525253	4	28	0.142857	6	CHG	0.000622172	loss	TES	ID=TE_00022352
Fvb3	25876003	25876102	100	39	92	0.423913	43	52	0.826923	8	CHG	3.52796e-05	gain	TES	ID=TE_00023109_INT
Fvb3	25924803	25924902	100	57	137	0.416058	114	177	0.644068	23	CHG	0.000242191	gain	TES	ID=TE_00028515
Fvb3	25971303	25971402	100	27	63	0.428571	21	24	0.875	4	CHG	0.000467637	gain	TES	ID=TE_00019604
Fvb3	25996703	25996802	100	49	63	0.777778	75	76	0.986842	13	CHG	0.000287019	gain	TES	ID=TE_00003918
Fvb3	26015503	26015602	100	54	180	0.3	52	93	0.55914	10	CHG	0.000169792	gain	TES	ID=TE_00002824
Fvb3	26016803	26016902	100	61	89	0.685393	41	43	0.953488	7	CHG	0.000829234	gain	TES	ID=TE_00013016
Fvb3	26033403	26033502	100	80	116	0.689655	22	53	0.415094	8	CHG	0.000911225	loss	TES	ID=TE_00002556_INT
Fvb3	26207003	26207102	100	57	86	0.662791	56	62	0.903226	8	CHG	0.000894525	gain	TES	ID=TE_00008856_LTR
Fvb3	26223803	26223902	100	40	113	0.353982	37	60	0.616667	6	CHG	0.00104855	gain	TES	ID=TE_00029209_LTR
Fvb3	26239003	26239102	100	62	100	0.62	55	61	0.901639	15	CHG	0.00032903	gain	TES	ID=TE_00000398
Fvb3	26288603	26288702	100	102	146	0.69863	54	59	0.915254	12	CHG	0.00108367	gain	TES	ID=TE_00014351
Fvb3	26294103	26294202	100	28	46	0.608696	27	28	0.964286	5	CHG	0.000894525	gain	TES	ID=TE_00000049
Fvb3	26415003	26415102	100	71	158	0.449367	48	62	0.774194	15	CHG	0.000108197	gain	TES	ID=TE_00026564
Fvb3	26687003	26687102	100	90	221	0.40724	79	130	0.607692	13	CHG	0.000594175	gain	TES	ID=TE_00013016
Fvb3	26687103	26687202	100	24	124	0.193548	37	82	0.45122	8	CHG	0.00027916	gain	TES	ID=TE_00013016
Fvb3	26701703	26701802	100	81	130	0.623077	18	51	0.352941	10	CHG	0.00109624	loss	TES	ID=TE_00000134
Fvb3	26745003	26745102	100	125	177	0.706215	70	76	0.921053	17	CHG	0.000482617	gain	TES	ID=TE_00016470
Fvb3	26784003	26784102	100	66	77	0.857143	29	57	0.508772	7	CHG	9.70252e-05	loss	TES	ID=TE_00014091_INT
Fvb3	27226903	27227002	100	27	97	0.278351	40	68	0.588235	8	CHG	0.000259879	gain	TES	ID=TE_00013758_INT
Fvb3	27248303	27248402	100	10	30	0.333333	22	27	0.814815	4	CHG	0.000557855	gain	TES	ID=TE_00001007_LTR
Fvb3	27297603	27297702	100	31	60	0.516667	31	36	0.861111	8	CHG	0.000870177	gain	TES	ID=TE_00001585
Fvb3	27313503	27313602	100	54	70	0.771429	43	43	1	6	CHG	0.000913071	gain	TES	ID=TE_00010884_INT
Fvb3	27322203	27322302	100	60	118	0.508475	42	53	0.792453	12	CHG	0.000748438	gain	TES	ID=TE_00011961_INT
Fvb3	27329703	27329802	100	27	70	0.385714	43	58	0.741379	6	CHG	0.000242191	gain	TES	ID=TE_00009406_INT
Fvb3	27422103	27422202	100	43	44	0.977273	23	32	0.71875	8	CHG	0.00108367	loss	TES	ID=TE_00000051
Fvb3	27568803	27568902	100	19	49	0.387755	24	31	0.774194	4	CHG	0.000920257	gain	TES	ID=TE_00011248_INT
Fvb3	27623703	27623802	100	58	115	0.504348	44	55	0.8	7	CHG	0.000533265	gain	TES	ID=TE_00014750
Fvb3	27649703	27649802	100	17	81	0.209877	25	44	0.568182	6	CHG	0.000229529	gain	TES	ID=TE_00015406
Fvb3	27816303	27816402	100	56	112	0.5	52	65	0.8	15	CHG	0.000292403	gain	TES	ID=Fvb3:27808290..27815962#LTR/unknown
Fvb3	27862003	27862102	100	12	36	0.333333	22	28	0.785714	7	CHG	0.000622172	gain	TES	ID=TE_00016706_LTR
Fvb3	27915303	27915402	100	11	52	0.211538	21	30	0.7	4	CHG	0.000103504	gain	TES	ID=Fvb3:27907864..27914389#LTR/unknown
Fvb3	28126203	28126302	100	67	114	0.587719	23	75	0.306667	18	CHG	0.000416964	loss	TES	ID=TE_00012789
Fvb3	28332603	28332702	100	5	58	0.0862069	20	51	0.392157	6	CHG	0.000412981	gain	TES	ID=TE_00023124
Fvb3	28340503	28340602	100	53	56	0.946429	16	25	0.64	6	CHG	0.000634201	loss	TES	ID=TE_00017846
Fvb3	28381403	28381502	100	38	49	0.77551	6	21	0.285714	4	CHG	0.00033026	loss	TES	ID=TE_00017970
Fvb3	28448103	28448202	100	49	83	0.590361	10	38	0.263158	7	CHG	0.000986074	loss	TES	ID=TE_00013660_INT
Fvb3	28704603	28704702	100	53	76	0.697368	33	33	1	8	CHG	0.00067074	gain	TES	ID=TE_00022143
Fvb3	28790903	28791002	100	58	80	0.725	47	49	0.959184	9	CHG	0.0010318	gain	TES	ID=TE_00012602
Fvb3	28834903	28835002	100	36	58	0.62069	43	47	0.914894	10	CHG	0.000784701	gain	TES	ID=TE_00012789
Fvb3	28837003	28837102	100	17	42	0.404762	21	24	0.875	5	CHG	0.000492061	gain	TES	ID=TE_00000145
Fvb3	29098603	29098702	100	76	155	0.490323	66	88	0.75	6	CHG	0.000289969	gain	TES	ID=TE_00006074
Fvb3	29098703	29098802	100	100	173	0.578035	82	105	0.780952	8	CHG	0.000821684	gain	TES	ID=TE_00004036
Fvb3	29155103	29155202	100	18	66	0.272727	23	34	0.676471	4	CHG	0.000329654	gain	TES	ID=TE_00029179_LTR
Fvb3	29171603	29171702	100	8	44	0.181818	12	20	0.6	4	CHG	0.000981112	gain	TES	ID=TE_00004579
Fvb3	29225703	29225802	100	49	104	0.471154	59	81	0.728395	11	CHG	0.000722387	gain	TES	ID=TE_00028237
Fvb3	29565103	29565202	100	66	106	0.622642	47	53	0.886792	10	CHG	0.000799289	gain	TES	ID=TE_00010134
Fvb3	29683403	29683502	100	40	62	0.645161	21	67	0.313433	13	CHG	0.000436048	loss	TES	ID=TE_00003094_LTR
Fvb3	29972103	29972202	100	84	95	0.884211	61	90	0.677778	7	CHG	0.0008801	loss	TES	ID=Fvb3:29968300..29971871#LTR/Gypsy
Fvb3	30563203	30563302	100	76	138	0.550725	67	85	0.788235	16	CHG	0.000627792	gain	TES	ID=TE_00013264
Fvb3	30807803	30807902	100	36	56	0.642857	46	47	0.978723	6	CHG	0.00014843	gain	TES	ID=TE_00000681
Fvb3	30953203	30953302	100	52	81	0.641975	73	83	0.879518	10	CHG	0.000650386	gain	TES	ID=TE_00017701
Fvb3	31140603	31140702	100	57	117	0.487179	42	54	0.777778	11	CHG	0.000644167	gain	TES	ID=TE_00002065_INT
Fvb3	31153303	31153402	100	52	69	0.753623	54	55	0.981818	8	CHG	0.000637554	gain	TES	ID=TE_00017109
Fvb3	31551403	31551502	100	28	74	0.378378	1	46	0.0217391	5	CHG	8.48275e-05	loss	TES	ID=TE_00013450
Fvb3	31664103	31664202	100	3	66	0.0454545	22	45	0.488889	5	CHG	1.75873e-06	gain	TES	ID=TE_00013512_LTR
Fvb3	31690503	31690602	100	25	104	0.240385	51	92	0.554348	16	CHG	6.74786e-05	gain	TES	ID=TE_00000577
Fvb3	31693003	31693102	100	9	133	0.0676692	22	76	0.289474	7	CHG	0.000109921	gain	TES	ID=TE_00012805
Fvb3	31782203	31782302	100	91	177	0.514124	29	102	0.284314	19	CHG	0.000475159	loss	TES	ID=TE_00035545
Fvb3	31782403	31782502	100	43	158	0.272152	1	74	0.0135135	11	CHG	3.61474e-05	loss	TES	ID=TE_00035545
Fvb3	31887503	31887602	100	54	67	0.80597	21	50	0.42	6	CHG	0.000116705	loss	TES	ID=TE_00022226
Fvb3	31989803	31989902	100	10	74	0.135135	27	72	0.375	6	CHG	0.00100357	gain	TES	ID=TE_00000746_INT
Fvb3	32000903	32001002	100	44	68	0.647059	45	49	0.918367	4	CHG	0.000898486	gain	TES	ID=TE_00030303_INT
Fvb3	32208703	32208802	100	47	152	0.309211	58	100	0.58	10	CHG	0.000126474	gain	TES	ID=TE_00033204_INT
Fvb3	32344403	32344502	100	3	33	0.0909091	19	36	0.527778	5	CHG	0.00032903	gain	TES	ID=TE_00001005
Fvb3	32356803	32356902	100	1	90	0.0111111	7	31	0.225806	6	CHG	0.000176756	gain	TES	ID=TE_00016001_INT
Fvb3	33087203	33087302	100	56	107	0.523364	36	43	0.837209	6	CHG	0.000655064	gain	TES	ID=TE_00004860
Fvb3	33087703	33087802	100	10	111	0.0900901	21	70	0.3	9	CHG	0.000566084	gain	TES	ID=TE_00004704
Fvb3	33343903	33344002	100	39	53	0.735849	13	38	0.342105	8	CHG	0.000467579	loss	TES	ID=TE_00002828_INT
Fvb3	33477603	33477702	100	46	61	0.754098	65	68	0.955882	6	CHG	0.00105991	gain	TES	ID=TE_00011881
Fvb3	33660603	33660702	100	67	85	0.788235	71	71	1	9	CHG	0.000191791	gain	TES	ID=TE_00000624
Fvb3	33844303	33844402	100	77	82	0.939024	38	56	0.678571	8	CHG	0.000240855	loss	TES	ID=TE_00015748
Fvb3	33873703	33873802	100	30	86	0.348837	6	73	0.0821918	8	CHG	0.000252257	loss	TES	ID=TE_00013512_LTR
Fvb3	34034103	34034202	100	20	135	0.148148	33	79	0.417722	8	CHG	9.1883e-05	gain	TES	ID=TE_00025439
Fvb3	34338103	34338202	100	55	92	0.597826	41	46	0.891304	6	CHG	0.000707485	gain	TES	Parent=repeat_region515
Fvb3	34441103	34441202	100	15	217	0.0691244	22	68	0.323529	9	CHG	2.1178e-06	gain	TES	ID=TE_00017937
Fvb3	34527403	34527502	100	64	116	0.551724	19	67	0.283582	12	CHG	0.000736286	loss	TES	ID=TE_00001954
Fvb3	34664703	34664802	100	67	145	0.462069	43	57	0.754386	9	CHG	0.000454881	gain	TES	ID=TE_00019029_LTR
Fvb3	34896903	34897002	100	46	236	0.194915	56	129	0.434109	11	CHG	2.0176e-05	gain	TES	ID=TE_00013201_LTR
Fvb3	34899803	34899902	100	18	78	0.230769	20	37	0.540541	5	CHG	0.001068	gain	TES	ID=TE_00010592_INT
Fvb3	35177703	35177802	100	5	51	0.0980392	17	40	0.425	4	CHG	0.00060887	gain	TES	ID=Fvb3:35175980..35177549#DNA/DTC
Fvb3	35403403	35403502	100	9	32	0.28125	21	29	0.724138	4	CHG	0.000812841	gain	TES	ID=TE_00014091_INT
Fvb3	35427603	35427702	100	96	155	0.619355	49	125	0.392	14	CHG	0.000416964	loss	TES	ID=TE_00002136_LTR
Fvb3	35449903	35450002	100	72	82	0.878049	23	38	0.605263	7	CHG	0.000853982	loss	TES	ID=TE_00000215
Fvb3	35459603	35459702	100	25	43	0.581395	30	32	0.9375	4	CHG	0.000822148	gain	TES	ID=TE_00013119_LTR
Fvb3	35655803	35655902	100	4	113	0.0353982	22	60	0.366667	6	CHG	5.47423e-07	gain	TES	ID=TE_00002879
Fvb3	36172003	36172102	100	15	135	0.111111	18	57	0.315789	11	CHG	0.000841788	gain	TES	ID=TE_00018613
Fvb3	36613803	36613902	100	44	84	0.52381	39	46	0.847826	8	CHG	0.000536677	gain	TES	ID=TE_00020210
Fvb3	36667703	36667802	100	0	52	0	5	24	0.208333	4	CHG	0.000882662	gain	TES	ID=TE_00011306
Fvb3	36809903	36810002	100	46	133	0.345865	10	78	0.128205	11	CHG	0.000811326	loss	TES	ID=TE_00021509_LTR
Fvb3	37152103	37152202	100	27	97	0.278351	5	79	0.0632911	8	CHG	0.000534071	loss	TES	ID=TE_00000231
Fvb3	37178703	37178802	100	37	130	0.284615	41	64	0.640625	13	CHG	2.84079e-05	gain	TES	ID=TE_00004509
Fvb3	37246703	37246802	100	52	185	0.281081	50	87	0.574713	16	CHG	3.91922e-05	gain	TES	ID=TE_00024243_LTR
Fvb3	37686403	37686502	100	30	57	0.526316	44	50	0.88	6	CHG	0.0002881	gain	TES	ID=TE_00018438
Fvb3	37783003	37783102	100	46	68	0.676471	17	53	0.320755	6	CHG	0.00033026	loss	TES	ID=TE_00003577
Fvb3	38135303	38135402	100	38	89	0.426966	34	46	0.73913	6	CHG	0.00082792	gain	TES	ID=TE_00023946_LTR
Fvb4	81303	81402	100	28	62	0.451613	27	32	0.84375	6	CHG	0.000558812	gain	TES	ID=TE_00016069
Fvb4	200803	200902	100	100	164	0.609756	63	76	0.828947	10	CHG	0.000913071	gain	TES	ID=TE_00009441_LTR
Fvb4	237603	237702	100	3	83	0.0361446	12	35	0.342857	5	CHG	5.46348e-05	gain	TES	ID=TE_00037855_LTR
Fvb4	566003	566102	100	3	65	0.0461538	23	79	0.291139	8	CHG	0.000403491	gain	TES	ID=TE_00003834
Fvb4	576403	576502	100	41	59	0.694915	62	67	0.925373	12	CHG	0.000986074	gain	TES	ID=TE_00027173_INT
Fvb4	689203	689302	100	44	76	0.578947	47	54	0.87037	7	CHG	0.000649263	gain	TES	ID=TE_00021365
Fvb4	1087003	1087102	100	39	81	0.481481	32	40	0.8	4	CHG	0.000978467	gain	TES	ID=TE_00011347_LTR
Fvb4	1155403	1155502	100	153	286	0.534965	32	102	0.313725	15	CHG	0.000366307	loss	TES	ID=Fvb4:1145574..1154769#LTR/Gypsy
Fvb4	1333703	1333802	100	5	59	0.0847458	18	41	0.439024	10	CHG	0.000181815	gain	TES	ID=TE_00013264
Fvb4	1533903	1534002	100	12	75	0.16	28	59	0.474576	6	CHG	0.000289009	gain	TES	ID=TE_00001083
Fvb4	1625703	1625802	100	65	94	0.691489	76	81	0.938272	9	CHG	0.000193574	gain	TES	ID=TE_00031451
Fvb4	1874103	1874202	100	140	168	0.833333	89	146	0.609589	23	CHG	8.04682e-05	loss	TES	ID=TE_00020784
Fvb4	2032103	2032202	100	13	47	0.276596	24	37	0.648649	4	CHG	0.000878523	gain	TES	ID=TE_00003913
Fvb4	2047703	2047802	100	9	90	0.1	31	78	0.397436	10	CHG	6.47579e-05	gain	TES	ID=TE_00016568
Fvb4	2135403	2135502	100	5	136	0.0367647	21	75	0.28	13	CHG	7.35341e-06	gain	TES	ID=TE_00018327
Fvb4	2260903	2261002	100	13	22	0.590909	23	23	1	4	CHG	0.000847146	gain	TES	ID=TE_00008018
Fvb4	2382503	2382602	100	28	47	0.595745	34	35	0.971429	6	CHG	0.00030764	gain	TES	ID=TE_00014271
Fvb4	2408903	2409002	100	7	191	0.0366492	33	120	0.275	11	CHG	1.18988e-07	gain	TES	ID=TE_00014277
Fvb4	2679803	2679902	100	102	127	0.80315	65	108	0.601852	21	CHG	0.00090122	loss	TES	ID=TE_00011114_LTR
Fvb4	2858603	2858702	100	84	98	0.857143	33	56	0.589286	8	CHG	0.000467579	loss	TES	ID=TE_00021728
Fvb4	3022703	3022802	100	37	116	0.318966	27	44	0.613636	8	CHG	0.000892549	gain	TES	ID=TE_00018334
Fvb4	3027203	3027302	100	53	91	0.582418	44	50	0.88	8	CHG	0.00056875	gain	TES	ID=TE_00005185
Fvb4	3035903	3036002	100	119	135	0.881481	50	76	0.657895	9	CHG	0.000317667	loss	TES	ID=TE_00005968
Fvb4	3478503	3478602	100	84	133	0.631579	51	59	0.864407	10	CHG	0.00116092	gain	TES	ID=TE_00017642
Fvb4	4167203	4167302	100	15	150	0.1	20	64	0.3125	8	CHG	0.000360782	gain	TES	ID=TE_00012810
Fvb4	4202203	4202302	100	63	76	0.828947	29	57	0.508772	6	CHG	0.000285246	loss	TES	ID=TE_00020609
Fvb4	4270503	4270602	100	0	126	0	22	99	0.222222	8	CHG	1.40234e-06	gain	TES	ID=TE_00025667
Fvb4	4331003	4331102	100	28	52	0.538462	7	38	0.184211	6	CHG	0.000882662	loss	TES	ID=TE_00002556_INT
Fvb4	4341603	4341702	100	16	62	0.258065	26	44	0.590909	8	CHG	0.000815484	gain	TES	ID=TE_00029913
Fvb4	4562203	4562302	100	14	36	0.388889	2	43	0.0465116	4	CHG	0.000436048	loss	TES	ID=TE_00024949
Fvb4	4660503	4660602	100	43	124	0.346774	43	72	0.597222	8	CHG	0.000882662	gain	TES	ID=TE_00033064_LTR
Fvb4	4887303	4887402	100	39	144	0.270833	37	66	0.560606	8	CHG	0.000225765	gain	TES	ID=TE_00024866
Fvb4	4891003	4891102	100	47	91	0.516484	49	61	0.803279	11	CHG	0.000625876	gain	TES	ID=TE_00014339_INT
Fvb4	5042403	5042502	100	72	77	0.935065	48	66	0.727273	7	CHG	0.000929995	loss	TES	ID=TE_00022226
Fvb4	5131503	5131602	100	38	111	0.342342	55	90	0.611111	6	CHG	0.000405077	gain	TES	ID=TE_00017863
Fvb4	5601103	5601202	100	33	62	0.532258	31	36	0.861111	4	CHG	0.00107334	gain	TES	ID=TE_00033141
Fvb4	5637503	5637602	100	33	74	0.445946	74	103	0.718447	10	CHG	0.000558447	gain	TES	ID=TE_00030681
Fvb4	5815903	5816002	100	45	97	0.463918	8	66	0.121212	6	CHG	5.18121e-05	loss	TES	ID=TE_00023194
Fvb4	5854303	5854402	100	20	99	0.20202	27	60	0.45	8	CHG	0.0010204	gain	TES	ID=TE_00001235
Fvb4	5854703	5854802	100	22	40	0.55	4	30	0.133333	6	CHG	0.000653497	loss	TES	ID=TE_00000178
Fvb4	5880303	5880402	100	40	65	0.615385	45	48	0.9375	9	CHG	0.000306799	gain	TES	ID=TE_00005387
Fvb4	6194103	6194202	100	190	260	0.730769	63	121	0.520661	15	CHG	0.000235653	loss	TES	ID=TE_00010237_LTR
Fvb4	6357203	6357302	100	93	132	0.704545	112	116	0.965517	19	CHG	2.35239e-06	gain	TES	ID=TE_00013750
Fvb4	6357403	6357502	100	86	176	0.488636	80	103	0.776699	9	CHG	3.04631e-05	gain	TES	ID=TE_00013750
Fvb4	6525203	6525302	100	12	49	0.244898	19	30	0.633333	4	CHG	0.000846251	gain	TES	ID=TE_00008989
Fvb4	6734503	6734602	100	63	67	0.940299	36	51	0.705882	8	CHG	0.000846251	loss	TES	ID=TE_00005501_INT
Fvb4	6780703	6780802	100	1	29	0.0344828	9	20	0.45	4	CHG	0.000684953	gain	TES	ID=TE_00013264
Fvb4	6880203	6880302	100	31	52	0.596154	51	58	0.87931	7	CHG	0.000883036	gain	TES	ID=TE_00003842
Fvb4	6951603	6951702	100	67	84	0.797619	19	40	0.475	10	CHG	0.000573228	loss	TES	ID=TE_00017392
Fvb4	6961803	6961902	100	237	343	0.690962	32	79	0.405063	17	CHG	2.74626e-05	loss	TES	ID=TE_00013264
Fvb4	7098703	7098802	100	111	192	0.578125	76	95	0.8	19	CHG	0.000497846	gain	TES	ID=TE_00013016
Fvb4	7210603	7210702	100	40	90	0.444444	61	83	0.73494	8	CHG	0.000343531	gain	TES	ID=TE_00007368_LTR
Fvb4	7292103	7292202	100	4	110	0.0363636	17	63	0.269841	7	CHG	6.25736e-05	gain	TES	ID=TE_00027242
Fvb4	7345903	7346002	100	1	53	0.0188679	9	36	0.25	4	CHG	0.000904617	gain	TES	ID=TE_00035818
Fvb4	7390003	7390102	100	17	60	0.283333	23	32	0.71875	6	CHG	0.00024697	gain	TES	ID=TE_00008856_LTR
Fvb4	7392503	7392602	100	70	72	0.972222	36	47	0.765957	10	CHG	0.000716314	loss	TES	ID=TE_00025508
Fvb4	7421403	7421502	100	10	52	0.192308	20	32	0.625	4	CHG	0.000244195	gain	TES	ID=TE_00003721
Fvb4	7494603	7494702	100	65	66	0.984848	20	28	0.714286	4	CHG	0.000214546	loss	TES	ID=TE_00002309
Fvb4	7667503	7667602	100	21	49	0.428571	2	34	0.0588235	5	CHG	0.000512875	loss	TES	ID=TE_00003697
Fvb4	7764803	7764902	100	69	110	0.627273	87	98	0.887755	18	CHG	0.000111548	gain	TES	ID=TE_00017658
Fvb4	7772403	7772502	100	56	101	0.554455	42	51	0.823529	7	CHG	0.00112319	gain	TES	ID=TE_00003343_INT
Fvb4	7774503	7774602	100	10	98	0.102041	14	38	0.368421	7	CHG	0.000558812	gain	TES	ID=TE_00008856_LTR
Fvb4	7780703	7780802	100	25	47	0.531915	5	31	0.16129	5	CHG	0.00108367	loss	TES	ID=TE_00033029_INT
Fvb4	7924503	7924602	100	75	81	0.925926	35	50	0.7	7	CHG	0.000852844	loss	TES	ID=TE_00015877_INT
Fvb4	7960203	7960302	100	71	103	0.68932	26	66	0.393939	16	CHG	0.000414381	loss	TES	ID=TE_00002819
Fvb4	8222603	8222702	100	3	44	0.0681818	7	16	0.4375	4	CHG	0.000897511	gain	TES	ID=TE_00028795_LTR
Fvb4	8231103	8231202	100	26	72	0.361111	35	50	0.7	10	CHG	0.000532526	gain	TES	ID=TE_00004935
Fvb4	8356003	8356102	100	80	130	0.615385	56	63	0.888889	12	CHG	0.000317667	gain	TES	ID=TE_00008856_LTR
Fvb4	8435703	8435802	100	35	49	0.714286	5	19	0.263158	4	CHG	0.00090122	loss	TES	ID=TE_00002214_LTR
Fvb4	8458203	8458302	100	40	64	0.625	48	54	0.888889	8	CHG	0.00110298	gain	TES	ID=TE_00012829
Fvb4	8498303	8498402	100	56	155	0.36129	46	77	0.597403	14	CHG	0.000876402	gain	TES	ID=TE_00007368_LTR
Fvb4	8546503	8546602	100	135	237	0.56962	123	147	0.836735	16	CHG	2.35239e-06	gain	TES	ID=TE_00007368_LTR
Fvb4	8726103	8726202	100	66	71	0.929577	36	51	0.705882	5	CHG	0.00108367	loss	TES	ID=TE_00010884_INT
Fvb4	8754803	8754902	100	27	63	0.428571	40	55	0.727273	8	CHG	0.00113876	gain	TES	ID=TE_00028233
Fvb4	8802303	8802402	100	44	48	0.916667	18	30	0.6	7	CHG	0.000931078	loss	TES	ID=TE_00001567
Fvb4	8893103	8893202	100	17	30	0.566667	28	29	0.965517	5	CHG	0.000620386	gain	TES	ID=TE_00005537_LTR
Fvb4	8922803	8922902	100	104	191	0.544503	68	89	0.764045	17	CHG	0.000731175	gain	TES	ID=TE_00016302_INT
Fvb4	8941403	8941502	100	29	72	0.402778	35	49	0.714286	9	CHG	0.000931078	gain	TES	ID=TE_00017388_INT
Fvb4	9001903	9002002	100	156	183	0.852459	39	63	0.619048	13	CHG	0.000294431	loss	TES	ID=TE_00038239
Fvb4	9005903	9006002	100	43	106	0.40566	44	65	0.676923	6	CHG	0.00082973	gain	TES	ID=TE_00007368_LTR
Fvb4	9192403	9192502	100	37	52	0.711538	43	44	0.977273	6	CHG	0.000776753	gain	TES	ID=TE_00007368_LTR
Fvb4	9243103	9243202	100	46	62	0.741935	35	35	1	6	CHG	0.00108871	gain	TES	ID=TE_00021354
Fvb4	9354203	9354302	100	20	57	0.350877	33	48	0.6875	9	CHG	0.000837925	gain	TES	ID=TE_00005211
Fvb4	9418203	9418302	100	76	103	0.737864	47	48	0.979167	9	CHG	0.000679853	gain	TES	ID=TE_00011247
Fvb4	9508103	9508202	100	8	19	0.421053	23	24	0.958333	4	CHG	0.000322335	gain	TES	ID=TE_00014704
Fvb4	9531703	9531802	100	55	138	0.398551	75	121	0.619835	10	CHG	0.000678729	gain	TES	ID=TE_00006889
Fvb4	9595203	9595302	100	75	131	0.572519	42	49	0.857143	12	CHG	0.000665202	gain	TES	ID=TE_00016439_INT
Fvb4	9615003	9615102	100	98	155	0.632258	45	116	0.387931	21	CHG	0.000261871	loss	TES	ID=TE_00013016
Fvb4	9656203	9656302	100	72	107	0.672897	56	61	0.918033	11	CHG	0.000633248	gain	TES	ID=TE_00003094_LTR
Fvb4	9717003	9717102	100	65	139	0.467626	51	72	0.708333	16	CHG	0.00100272	gain	TES	ID=TE_00000400
Fvb4	9855503	9855602	100	84	113	0.743363	32	77	0.415584	9	CHG	5.90125e-05	loss	TES	ID=TE_00007368_LTR
Fvb4	9855603	9855702	100	111	145	0.765517	51	95	0.536842	11	CHG	0.000514551	loss	TES	ID=TE_00007368_LTR
Fvb4	9886203	9886302	100	26	118	0.220339	27	58	0.465517	13	CHG	0.00100169	gain	TES	ID=TE_00013380_LTR
Fvb4	9886403	9886502	100	65	135	0.481481	65	90	0.722222	9	CHG	0.000639025	gain	TES	ID=TE_00013380_LTR
Fvb4	9963103	9963202	100	107	191	0.560209	17	56	0.303571	11	CHG	0.000920242	loss	TES	ID=TE_00013016
Fvb4	10007403	10007502	100	38	108	0.351852	57	90	0.633333	20	CHG	0.000289969	gain	TES	ID=TE_00002925
Fvb4	10331603	10331702	100	118	194	0.608247	66	75	0.88	12	CHG	0.000118478	gain	TES	ID=TE_00009245_LTR
Fvb4	10346803	10346902	100	137	199	0.688442	65	70	0.928571	17	CHG	0.000255886	gain	TES	ID=TE_00013264
Fvb4	10449003	10449102	100	46	157	0.292994	4	101	0.039604	8	CHG	1.12945e-05	loss	TES	ID=TE_00018096_INT
Fvb4	10624303	10624402	100	65	181	0.359116	59	92	0.641304	12	CHG	8.7096e-05	gain	TES	ID=TE_00003422
Fvb4	10664503	10664602	100	116	180	0.644444	60	70	0.857143	12	CHG	0.00105053	gain	TES	ID=TE_00002474
Fvb4	10725103	10725202	100	33	158	0.208861	45	109	0.412844	10	CHG	0.000618805	gain	TES	ID=TE_00007368_LTR
Fvb4	10832003	10832102	100	34	45	0.755556	42	42	1	4	CHG	0.000848673	gain	TES	ID=TE_00013201_LTR
Fvb4	11551903	11552002	100	3	89	0.0337079	12	47	0.255319	8	CHG	0.000306242	gain	TES	ID=TE_00023793_LTR
Fvb4	11617003	11617102	100	36	82	0.439024	41	56	0.732143	9	CHG	0.000882662	gain	TES	ID=TE_00009129
Fvb4	11627403	11627502	100	105	159	0.660377	85	98	0.867347	11	CHG	0.000543507	gain	TES	ID=TE_00001069_LTR
Fvb4	11830103	11830202	100	117	146	0.80137	27	48	0.5625	11	CHG	0.00110039	loss	TES	ID=TE_00013264
Fvb4	11838803	11838902	100	55	91	0.604396	31	33	0.939394	5	CHG	0.000645391	gain	TES	ID=TE_00005738
Fvb4	11930303	11930402	100	61	87	0.701149	51	54	0.944444	6	CHG	0.000783353	gain	TES	ID=TE_00028396
Fvb4	11988803	11988902	100	207	314	0.659236	84	186	0.451613	19	CHG	5.90125e-05	loss	TES	ID=TE_00028931_INT
Fvb4	12015603	12015702	100	104	130	0.8	35	70	0.5	10	CHG	9.51995e-05	loss	TES	ID=TE_00000950_LTR
Fvb4	12169603	12169702	100	34	86	0.395349	37	54	0.685185	10	CHG	0.000990945	gain	TES	ID=TE_00021834_INT
Fvb4	12182603	12182702	100	40	80	0.5	52	65	0.8	7	CHG	0.00048014	gain	TES	ID=TE_00012150
Fvb4	12284603	12284702	100	74	133	0.556391	99	127	0.779528	16	CHG	0.000392585	gain	TES	ID=TE_00013016
Fvb4	12322403	12322502	100	42	94	0.446809	59	84	0.702381	9	CHG	0.000839335	gain	TES	ID=TE_00000311
Fvb4	12397203	12397302	100	126	147	0.857143	61	93	0.655914	23	CHG	0.00055355	loss	TES	ID=TE_00002225
Fvb4	12569503	12569602	100	52	59	0.881356	21	36	0.583333	5	CHG	0.000987707	loss	TES	ID=TE_00015697
Fvb4	12631603	12631702	100	63	87	0.724138	57	60	0.95	6	CHG	0.000783339	gain	TES	ID=TE_00000294
Fvb4	12634403	12634502	100	16	63	0.253968	25	43	0.581395	6	CHG	0.000889679	gain	TES	ID=TE_00007368_LTR
Fvb4	12636903	12637002	100	21	118	0.177966	19	43	0.44186	7	CHG	0.000848673	gain	TES	ID=TE_00014961
Fvb4	12647903	12648002	100	43	47	0.914894	18	31	0.580645	6	CHG	0.00074877	loss	TES	ID=TE_00013677_LTR
Fvb4	12672003	12672102	100	36	77	0.467532	7	43	0.162791	10	CHG	0.000991821	loss	TES	ID=TE_00013264
Fvb4	12707103	12707202	100	76	104	0.730769	85	90	0.944444	9	CHG	0.000289009	gain	TES	ID=TE_00012971
Fvb4	12815303	12815402	100	55	99	0.555556	61	77	0.792208	12	CHG	0.00109362	gain	TES	ID=TE_00005334
Fvb4	12847803	12847902	100	142	268	0.529851	94	110	0.854545	21	CHG	2.81834e-07	gain	TES	ID=TE_00013264
Fvb4	13012603	13012702	100	68	94	0.723404	65	69	0.942029	7	CHG	0.000669873	gain	TES	ID=TE_00001886
Fvb4	13111503	13111602	100	52	137	0.379562	64	93	0.688172	9	CHG	5.04006e-05	gain	TES	ID=TE_00016108_INT
Fvb4	13181703	13181802	100	9	76	0.118421	20	31	0.645161	4	CHG	1.4059e-06	gain	TES	ID=TE_00005373
Fvb4	13260803	13260902	100	46	80	0.575	61	74	0.824324	8	CHG	0.000958356	gain	TES	ID=TE_00003456
Fvb4	13273003	13273102	100	79	155	0.509677	73	98	0.744898	21	CHG	0.000487904	gain	TES	ID=TE_00001716_INT
Fvb4	13345503	13345602	100	43	57	0.754386	48	49	0.979592	4	CHG	0.0010338	gain	TES	ID=TE_00001227_INT
Fvb4	13362603	13362702	100	127	245	0.518367	84	106	0.792453	23	CHG	2.41856e-05	gain	TES	ID=TE_00029289_LTR
Fvb4	13386003	13386102	100	36	115	0.313043	26	38	0.684211	6	CHG	0.000236256	gain	TES	ID=TE_00004704
Fvb4	13388003	13388102	100	59	62	0.951613	20	33	0.606061	8	CHG	0.000120988	loss	TES	Parent=TE_00026459
Fvb4	13397303	13397402	100	41	65	0.630769	42	43	0.976744	8	CHG	0.000165408	gain	TES	ID=TE_00013264
Fvb4	13442303	13442402	100	40	102	0.392157	4	40	0.1	4	CHG	0.000909425	loss	TES	ID=TE_00012590
Fvb4	13448203	13448302	100	70	168	0.416667	53	79	0.670886	12	CHG	0.000482617	gain	TES	ID=TE_00013016
Fvb4	13493403	13493502	100	70	97	0.721649	44	46	0.956522	9	CHG	0.00114818	gain	TES	ID=TE_00007368_LTR
Fvb4	13602403	13602502	100	31	46	0.673913	36	36	1	6	CHG	0.000412991	gain	TES	ID=TE_00026475
Fvb4	13699003	13699102	100	6	39	0.153846	14	22	0.636364	5	CHG	0.000357466	gain	TES	ID=TE_00022020_LTR
Fvb4	13788303	13788402	100	44	70	0.628571	33	35	0.942857	8	CHG	0.000844693	gain	TES	ID=TE_00018713
Fvb4	13805003	13805102	100	107	156	0.685897	74	81	0.91358	19	CHG	0.000310484	gain	TES	ID=TE_00007368_LTR
Fvb4	13929403	13929502	100	61	114	0.535088	88	105	0.838095	14	CHG	2.47112e-05	gain	TES	ID=TE_00017480
Fvb4	14103203	14103302	100	121	165	0.733333	44	85	0.517647	19	CHG	0.000877918	loss	TES	ID=TE_00008241_LTR
Fvb4	14185303	14185402	100	31	68	0.455882	27	32	0.84375	6	CHG	0.000547829	gain	TES	ID=TE_00002366_INT
Fvb4	14221203	14221302	100	60	93	0.645161	19	57	0.333333	14	CHG	0.000497846	loss	TES	ID=TE_00011114_LTR
Fvb4	14247303	14247402	100	25	30	0.833333	9	25	0.36	4	CHG	0.000622172	loss	TES	ID=TE_00013587
Fvb4	14275703	14275802	100	17	34	0.5	29	33	0.878788	5	CHG	0.000986074	gain	TES	ID=TE_00004622
Fvb4	14291603	14291702	100	78	104	0.75	66	69	0.956522	9	CHG	0.000667906	gain	TES	ID=TE_00006345
Fvb4	14345803	14345902	100	20	50	0.4	4	41	0.097561	4	CHG	0.00116092	loss	TES	ID=TE_00003654
Fvb4	14361203	14361302	100	36	91	0.395604	4	56	0.0714286	7	CHG	0.000119533	loss	TES	ID=TE_00020604
Fvb4	14605003	14605102	100	100	129	0.775194	30	61	0.491803	11	CHG	0.000306242	loss	TES	ID=TE_00001235
Fvb4	14682703	14682802	100	31	122	0.254098	31	59	0.525424	8	CHG	0.000616907	gain	TES	ID=TE_00011905_INT
Fvb4	14683703	14683802	100	24	64	0.375	24	33	0.727273	7	CHG	0.00108948	gain	TES	ID=TE_00001194
Fvb4	14690403	14690502	100	39	54	0.722222	38	38	1	8	CHG	0.000680915	gain	TES	ID=TE_00000269
Fvb4	14697903	14698002	100	36	75	0.48	29	36	0.805556	6	CHG	0.00115789	gain	TES	ID=TE_00030483
Fvb4	14717703	14717802	100	60	125	0.48	7	52	0.134615	7	CHG	0.000115234	loss	TES	ID=TE_00004307_INT
Fvb4	14877703	14877802	100	65	134	0.485075	14	74	0.189189	14	CHG	0.000149343	loss	TES	ID=TE_00004307_INT
Fvb4	14932603	14932702	100	24	59	0.40678	28	37	0.756757	6	CHG	0.000973114	gain	TES	ID=TE_00014405
Fvb4	14972603	14972702	100	34	48	0.708333	57	60	0.95	10	CHG	0.000850252	gain	TES	ID=TE_00013748
Fvb4	15045603	15045702	100	51	74	0.689189	41	43	0.953488	8	CHG	0.0009467	gain	TES	ID=TE_00000309
Fvb4	15134703	15134802	100	26	44	0.590909	8	46	0.173913	6	CHG	0.000214344	loss	TES	ID=TE_00028534
Fvb4	15135603	15135702	100	19	63	0.301587	30	40	0.75	10	CHG	8.36615e-05	gain	TES	ID=TE_00011619_INT
Fvb4	15140103	15140202	100	91	166	0.548193	59	70	0.842857	10	CHG	0.000118478	gain	TES	ID=TE_00011919
Fvb4	15140503	15140602	100	20	56	0.357143	26	32	0.8125	6	CHG	0.000193574	gain	TES	ID=TE_00004185
Fvb4	15142303	15142402	100	120	188	0.638298	83	96	0.864583	17	CHG	0.000255886	gain	TES	ID=TE_00004307_INT
Fvb4	15151003	15151102	100	56	118	0.474576	49	64	0.765625	8	CHG	0.000410276	gain	TES	ID=TE_00002559_LTR
Fvb4	15151203	15151302	100	48	140	0.342857	73	128	0.570312	12	CHG	0.000472829	gain	TES	ID=TE_00002559_LTR
Fvb4	15152203	15152302	100	83	147	0.564626	60	75	0.8	12	CHG	0.0007978	gain	TES	ID=TE_00002698
Fvb4	15166303	15166402	100	14	34	0.411765	20	21	0.952381	4	CHG	0.000248717	gain	TES	ID=TE_00028625
Fvb4	15228503	15228602	100	8	78	0.102564	17	42	0.404762	6	CHG	0.000330032	gain	TES	ID=TE_00000590
Fvb4	15441203	15441302	100	60	112	0.535714	43	50	0.86	9	CHG	0.000281372	gain	TES	ID=TE_00003568
Fvb4	15457003	15457102	100	10	30	0.333333	25	31	0.806452	4	CHG	0.000473384	gain	TES	ID=TE_00017314
Fvb4	15875003	15875102	100	72	75	0.96	28	39	0.717949	8	CHG	0.000473384	loss	TES	ID=TE_00022766
Fvb4	15878303	15878402	100	122	178	0.685393	69	77	0.896104	17	CHG	0.000666089	gain	TES	ID=TE_00008504_LTR
Fvb4	16071703	16071802	100	43	71	0.605634	25	26	0.961538	6	CHG	0.00090122	gain	TES	ID=TE_00014463_LTR
Fvb4	16819003	16819102	100	18	115	0.156522	16	39	0.410256	6	CHG	0.00106145	gain	TES	ID=TE_00002138
Fvb4	17210603	17210702	100	20	85	0.235294	21	37	0.567568	4	CHG	0.00065166	gain	TES	ID=TE_00016115_INT
Fvb4	17403503	17403602	100	55	62	0.887097	23	38	0.605263	8	CHG	0.00105991	loss	TES	ID=TE_00007368_LTR
Fvb4	17457703	17457802	100	32	94	0.340426	40	58	0.689655	8	CHG	0.000158836	gain	TES	ID=TE_00006379
Fvb4	17625603	17625702	100	58	112	0.517857	42	53	0.792453	11	CHG	0.000930933	gain	TES	ID=TE_00018165_LTR
Fvb4	17753503	17753602	100	2	58	0.0344828	12	45	0.266667	5	CHG	0.000877918	gain	TES	ID=TE_00014124_INT
Fvb4	17816403	17816502	100	14	63	0.222222	24	40	0.6	4	CHG	0.000343531	gain	TES	ID=TE_00013023
Fvb4	17913003	17913102	100	49	65	0.753846	9	24	0.375	6	CHG	0.00100587	loss	TES	ID=TE_00008694
Fvb4	17926103	17926202	100	16	102	0.156863	32	79	0.405063	9	CHG	0.000458571	gain	TES	ID=TE_00004097
Fvb4	18007103	18007202	100	4	51	0.0784314	15	35	0.428571	4	CHG	0.000362194	gain	TES	ID=TE_00013625
Fvb4	18034103	18034202	100	42	62	0.677419	47	49	0.959184	9	CHG	0.000514551	gain	TES	ID=Fvb4:18021891..18033833#LTR/Gypsy
Fvb4	18230403	18230502	100	71	87	0.816092	43	74	0.581081	14	CHG	0.0011356	loss	TES	ID=TE_00013016
Fvb4	18263903	18264002	100	36	62	0.580645	33	36	0.916667	6	CHG	0.000732591	gain	TES	ID=TE_00012516
Fvb4	18366403	18366502	100	21	74	0.283784	32	51	0.627451	6	CHG	0.000382737	gain	TES	ID=TE_00022388
Fvb4	18366503	18366602	100	2	57	0.0350877	10	32	0.3125	4	CHG	0.000536677	gain	TES	ID=TE_00022388
Fvb4	18366903	18367002	100	33	149	0.221477	22	43	0.511628	8	CHG	0.000504365	gain	TES	ID=TE_00033002_INT
Fvb4	18558203	18558302	100	6	29	0.206897	13	16	0.8125	4	CHG	0.000298846	gain	TES	ID=TE_00018072
Fvb4	18579703	18579802	100	11	52	0.211538	18	32	0.5625	4	CHG	0.00109389	gain	TES	ID=TE_00003774
Fvb4	18605703	18605802	100	40	64	0.625	50	54	0.925926	7	CHG	0.000375788	gain	TES	ID=TE_00012805
Fvb4	18644203	18644302	100	22	69	0.318841	18	26	0.692308	5	CHG	0.00108991	gain	TES	ID=TE_00017701
Fvb4	18845703	18845802	100	122	186	0.655914	55	125	0.44	25	CHG	0.000436048	loss	TES	ID=TE_00002380
Fvb4	18937103	18937202	100	120	177	0.677966	79	88	0.897727	18	CHG	0.000326057	gain	TES	ID=TE_00018219
Fvb4	19054003	19054102	100	36	73	0.493151	92	122	0.754098	14	CHG	0.000497846	gain	TES	ID=TE_00027219
Fvb4	19143103	19143202	100	50	100	0.5	25	97	0.257732	20	CHG	0.000748147	loss	TES	ID=TE_00002529
Fvb4	19173103	19173202	100	78	93	0.83871	21	37	0.567568	7	CHG	0.00112193	loss	TES	ID=Fvb4:19158311..19172820#LTR/Gypsy
Fvb4	19190003	19190102	100	47	72	0.652778	40	43	0.930233	7	CHG	0.000962721	gain	TES	ID=TE_00013338
Fvb4	19211503	19211602	100	72	101	0.712871	54	56	0.964286	6	CHG	0.000412981	gain	TES	ID=TE_00013016
Fvb4	19362503	19362602	100	14	44	0.318182	17	23	0.73913	5	CHG	0.00110039	gain	TES	ID=TE_00029056
Fvb4	19536203	19536302	100	10	32	0.3125	18	23	0.782609	5	CHG	0.00083433	gain	TES	ID=TE_00022226
Fvb4	19726503	19726602	100	43	145	0.296552	51	99	0.515152	8	CHG	0.00082792	gain	TES	ID=TE_00007575
Fvb4	19829403	19829502	100	99	134	0.738806	72	75	0.96	16	CHG	0.000269315	gain	TES	ID=Fvb4:19828313..19828706#MITE/DTM
Fvb4	19890403	19890502	100	70	72	0.972222	28	37	0.756757	6	CHG	0.000701785	loss	TES	ID=TE_00012516
Fvb4	19959303	19959402	100	27	88	0.306818	3	52	0.0576923	6	CHG	0.000787009	loss	TES	ID=Fvb4:19956432..19959298#DNA/DTC
Fvb4	20010503	20010602	100	83	122	0.680328	77	86	0.895349	11	CHG	0.000599229	gain	TES	ID=TE_00013677_LTR
Fvb4	20052103	20052202	100	83	88	0.943182	50	83	0.60241	9	CHG	3.09015e-06	loss	TES	ID=TE_00020722_LTR
Fvb4	20071503	20071602	100	72	86	0.837209	20	44	0.454545	6	CHG	6.04e-05	loss	TES	ID=TE_00002214_LTR
Fvb4	20108403	20108502	100	13	103	0.126214	19	55	0.345455	9	CHG	0.0011395	gain	TES	ID=TE_00007368_LTR
Fvb4	20110003	20110102	100	73	212	0.34434	61	110	0.554545	16	CHG	0.000594175	gain	TES	ID=TE_00003681
Fvb4	20271203	20271302	100	21	38	0.552632	3	26	0.115385	4	CHG	0.000683656	loss	TES	ID=TE_00011905_INT
Fvb4	20384303	20384402	100	43	68	0.632353	55	62	0.887097	10	CHG	0.00093457	gain	TES	ID=TE_00028741_LTR
Fvb4	20444203	20444302	100	25	199	0.125628	30	76	0.394737	14	CHG	1.28959e-05	gain	TES	ID=TE_00019372_INT
Fvb4	20719503	20719602	100	4	39	0.102564	16	25	0.64	5	CHG	6.25736e-05	gain	TES	ID=TE_00003222
Fvb4	20755003	20755102	100	86	150	0.573333	111	134	0.828358	13	CHG	4.0468e-05	gain	TES	ID=TE_00011170
Fvb4	20773703	20773802	100	19	52	0.365385	33	47	0.702128	8	CHG	0.000971022	gain	TES	ID=TE_00007253_INT
Fvb4	20845803	20845902	100	76	91	0.835165	23	42	0.547619	10	CHG	0.000705152	loss	TES	ID=TE_00000256
Fvb4	20861303	20861402	100	0	74	0	5	24	0.208333	4	CHG	0.000240855	gain	TES	ID=TE_00023940
Fvb4	20937903	20938002	100	35	62	0.564516	39	43	0.906977	8	CHG	0.000419521	gain	TES	ID=TE_00006467
Fvb4	21021503	21021602	100	14	58	0.241379	17	28	0.607143	4	CHG	0.00104619	gain	TES	ID=TE_00028544
Fvb4	21253303	21253402	100	38	125	0.304	46	84	0.547619	12	CHG	0.000721778	gain	TES	ID=TE_00016274_INT
Fvb4	21262103	21262202	100	46	127	0.362205	12	89	0.134831	10	CHG	0.000497846	loss	TES	ID=TE_00008738_INT
Fvb4	21728803	21728902	100	54	94	0.574468	47	55	0.854545	6	CHG	0.000709512	gain	TES	ID=TE_00017395
Fvb4	21864603	21864702	100	34	72	0.472222	32	40	0.8	10	CHG	0.000918962	gain	TES	ID=Fvb4:21864041..21864660#DNA/DTA
Fvb4	21866803	21866902	100	40	43	0.930233	7	23	0.304348	4	CHG	3.13513e-06	loss	TES	ID=TE_00030092
Fvb4	21906003	21906102	100	59	60	0.983333	12	16	0.75	4	CHG	0.000981267	loss	TES	ID=TE_00002748
Fvb4	22226803	22226902	100	23	69	0.333333	28	43	0.651163	7	CHG	0.00109513	gain	TES	ID=TE_00029416
Fvb4	22324703	22324802	100	83	96	0.864583	42	66	0.636364	13	CHG	0.000888623	loss	TES	ID=TE_00002748
Fvb4	22406103	22406202	100	11	101	0.108911	23	62	0.370968	7	CHG	0.000254255	gain	TES	ID=TE_00028242
Fvb4	22455903	22456002	100	22	49	0.44898	30	36	0.833333	8	CHG	0.000625876	gain	TES	ID=TE_00026315
Fvb4	22456803	22456902	100	39	94	0.414894	50	74	0.675676	7	CHG	0.000946797	gain	TES	ID=TE_00006114
Fvb4	22596903	22597002	100	13	40	0.325	26	31	0.83871	5	CHG	0.000115234	gain	TES	ID=TE_00017115
Fvb4	22685203	22685302	100	110	210	0.52381	137	170	0.805882	22	CHG	7.68218e-07	gain	TES	ID=TE_00013264
Fvb4	22818403	22818502	100	126	189	0.666667	109	120	0.908333	21	CHG	2.11903e-05	gain	TES	ID=TE_00022143
Fvb4	22877003	22877102	100	53	64	0.828125	37	72	0.513889	10	CHG	0.000348591	loss	TES	ID=TE_00005387
Fvb4	22885303	22885402	100	16	19	0.842105	5	17	0.294118	4	CHG	0.00100587	loss	TES	ID=TE_00001757
Fvb4	23011103	23011202	100	37	88	0.420455	6	44	0.136364	9	CHG	0.00109945	loss	TES	ID=TE_00012758
Fvb4	23396003	23396102	100	44	66	0.666667	11	43	0.255814	4	CHG	0.000157199	loss	TES	ID=TE_00011813
Fvb4	23413103	23413202	100	105	123	0.853659	41	65	0.630769	10	CHG	0.000765122	loss	TES	ID=TE_00018846_LTR
Fvb4	23743003	23743102	100	16	33	0.484848	18	19	0.947368	4	CHG	0.000923124	gain	TES	ID=TE_00019665_LTR
Fvb4	24036303	24036402	100	62	84	0.738095	42	43	0.976744	6	CHG	0.00105489	gain	TES	ID=TE_00025057_INT
Fvb4	24139103	24139202	100	89	104	0.855769	34	56	0.607143	8	CHG	0.00067074	loss	TES	ID=TE_00007598_INT
Fvb4	24560703	24560802	100	6	47	0.12766	12	24	0.5	5	CHG	0.000876402	gain	TES	ID=TE_00007164_INT
Fvb4	24757703	24757802	100	36	101	0.356436	48	73	0.657534	15	CHG	0.000306242	gain	TES	ID=TE_00022251
Fvb4	24841303	24841402	100	57	130	0.438462	56	81	0.691358	9	CHG	0.000638626	gain	TES	ID=TE_00008409_INT
Fvb4	24990103	24990202	100	56	96	0.583333	50	56	0.892857	10	CHG	0.000250169	gain	TES	ID=TE_00017653
Fvb4	25247603	25247702	100	79	228	0.346491	51	83	0.614458	12	CHG	0.000140416	gain	TES	ID=TE_00019345_INT
Fvb4	25406003	25406102	100	47	86	0.546512	47	58	0.810345	13	CHG	0.00115206	gain	TES	ID=Fvb4:25404786..25405169#MITE/DTM
Fvb4	26295803	26295902	100	80	132	0.606061	81	98	0.826531	8	CHG	0.000614507	gain	TES	ID=TE_00031839
Fvb4	26333203	26333302	100	19	32	0.59375	26	27	0.962963	4	CHG	0.0010215	gain	TES	ID=TE_00014887
Fvb4	26761303	26761402	100	4	85	0.0470588	13	41	0.317073	6	CHG	0.00017373	gain	TES	ID=TE_00027099
Fvb4	26764403	26764502	100	45	77	0.584416	47	54	0.87037	6	CHG	0.000719402	gain	TES	ID=TE_00003511
Fvb4	27316103	27316202	100	91	171	0.532164	28	91	0.307692	19	CHG	0.000783353	loss	TES	ID=TE_00013264
Fvb4	27755703	27755802	100	52	63	0.825397	17	34	0.5	5	CHG	0.000926196	loss	TES	ID=TE_00021670_LTR
Fvb4	28200303	28200402	100	60	106	0.566038	45	54	0.833333	8	CHG	0.000938961	gain	TES	ID=TE_00023337
Fvb4	28282703	28282802	100	33	58	0.568966	6	34	0.176471	4	CHG	0.000536677	loss	TES	ID=TE_00027492_INT
Fvb4	28465003	28465102	100	51	151	0.337748	1	53	0.0188679	8	CHG	5.19034e-05	loss	TES	ID=TE_00010481
Fvb4	29162203	29162302	100	66	76	0.868421	22	38	0.578947	7	CHG	0.000784701	loss	TES	ID=TE_00001357_INT
Fvb4	29172203	29172302	100	43	66	0.651515	36	38	0.947368	7	CHG	0.000888623	gain	TES	ID=TE_00012524
Fvb4	29172303	29172402	100	30	61	0.491803	57	69	0.826087	9	CHG	0.000235604	gain	TES	ID=TE_00012524
Fvb4	29491403	29491502	100	43	189	0.227513	38	79	0.481013	14	CHG	0.000191791	gain	TES	ID=TE_00003130
Fvb4	30153203	30153302	100	59	86	0.686047	80	87	0.91954	20	CHG	0.000349636	gain	TES	ID=TE_00008856_LTR
Fvb4	30158003	30158102	100	55	95	0.578947	22	69	0.318841	7	CHG	0.00107685	loss	TES	ID=TE_00010979
Fvb4	30408103	30408202	100	48	70	0.685714	49	52	0.942308	8	CHG	0.000784701	gain	TES	ID=TE_00012271
Fvb4	30408303	30408402	100	17	33	0.515152	31	35	0.885714	5	CHG	0.000968633	gain	TES	ID=TE_00012271
Fvb4	30437303	30437402	100	49	57	0.859649	24	43	0.55814	7	CHG	0.000946797	loss	TES	ID=TE_00013400_INT
Fvb4	30807203	30807302	100	57	156	0.365385	72	117	0.615385	9	CHG	0.000204264	gain	TES	ID=TE_00003435
Fvb4	30828503	30828602	100	67	98	0.683673	66	73	0.90411	11	CHG	0.000847146	gain	TES	ID=TE_00026165
Fvb4	31075103	31075202	100	27	76	0.355263	35	46	0.76087	4	CHG	0.000109149	gain	TES	ID=TE_00014049_INT
Fvb4	31822703	31822802	100	46	52	0.884615	10	20	0.5	4	CHG	0.00072914	loss	TES	ID=TE_00001864
Fvb4	32195703	32195802	100	75	78	0.961538	24	32	0.75	6	CHG	0.000954102	loss	TES	ID=TE_00031050
Fvb4	32304803	32304902	100	48	155	0.309677	88	169	0.52071	14	CHG	0.000362194	gain	TES	ID=TE_00029856
Fvb4	32309903	32310002	100	37	106	0.349057	43	71	0.605634	8	CHG	0.000947463	gain	TES	ID=TE_00003886
Fvb4	32619503	32619602	100	34	98	0.346939	25	32	0.78125	8	CHG	0.000120988	gain	TES	ID=TE_00024564
Fvb4	32684703	32684802	100	68	136	0.5	66	90	0.733333	17	CHG	0.000753495	gain	TES	ID=TE_00006747
Fvb4	32689403	32689502	100	77	124	0.620968	85	102	0.833333	8	CHG	0.000716314	gain	TES	ID=TE_00019559_INT
Fvb4	32696703	32696802	100	65	82	0.792683	28	56	0.5	8	CHG	0.000619831	loss	TES	ID=TE_00019559_INT
Fvb4	32701503	32701602	100	32	84	0.380952	28	39	0.717949	6	CHG	0.000779737	gain	TES	ID=TE_00006529
Fvb4	32707203	32707302	100	52	157	0.33121	58	100	0.58	11	CHG	0.000303407	gain	TES	ID=TE_00001109_INT
Fvb4	33132303	33132402	100	8	34	0.235294	17	24	0.708333	5	CHG	0.000638433	gain	TES	ID=TE_00000711
Fvb4	33304603	33304702	100	38	200	0.19	54	120	0.45	19	CHG	1.37307e-05	gain	TES	ID=TE_00019242
Fvb5	512103	512202	100	4	109	0.0366972	8	33	0.242424	8	CHG	0.000486968	gain	TES	ID=TE_00002579
Fvb5	555003	555102	100	20	43	0.465116	43	54	0.796296	6	CHG	0.000894525	gain	TES	ID=TE_00000728
Fvb5	613103	613202	100	79	142	0.556338	17	58	0.293103	11	CHG	0.000918144	loss	TES	ID=Fvb5:603697..612894#LTR/Gypsy
Fvb5	620303	620402	100	10	75	0.133333	15	35	0.428571	6	CHG	0.00083318	gain	TES	ID=TE_00006762
Fvb5	622403	622502	100	98	135	0.725926	63	122	0.516393	10	CHG	0.000792001	loss	TES	ID=TE_00006762
Fvb5	947303	947402	100	24	71	0.338028	32	47	0.680851	6	CHG	0.000566084	gain	TES	ID=TE_00016548
Fvb5	2268903	2269002	100	20	38	0.526316	26	29	0.896552	4	CHG	0.00122342	gain	TES	ID=TE_00018611
Fvb5	2325603	2325702	100	32	221	0.144796	43	107	0.401869	13	CHG	6.49538e-06	gain	TES	ID=TE_00031781
Fvb5	2377303	2377402	100	15	104	0.144231	30	75	0.4	9	CHG	0.000328785	gain	TES	ID=TE_00003538
Fvb5	2755103	2755202	100	98	139	0.705036	50	54	0.925926	9	CHG	0.00116092	gain	TES	ID=TE_00003647
Fvb5	2794203	2794302	100	76	216	0.351852	64	102	0.627451	16	CHG	4.62742e-05	gain	TES	ID=TE_00002959_LTR
Fvb5	2824603	2824702	100	75	118	0.635593	69	172	0.401163	12	CHG	0.000306242	loss	TES	ID=TE_00019559_INT
Fvb5	3521703	3521802	100	53	61	0.868852	37	63	0.587302	8	CHG	0.000732358	loss	TES	ID=TE_00033264
Fvb5	3558603	3558702	100	2	58	0.0344828	6	21	0.285714	4	CHG	0.00113329	gain	TES	ID=TE_00014935
Fvb5	3647003	3647102	100	4	108	0.037037	14	52	0.269231	6	CHG	0.000106763	gain	TES	ID=TE_00010849
Fvb5	3647203	3647302	100	10	61	0.163934	12	22	0.545455	4	CHG	0.000783339	gain	TES	ID=TE_00010849
Fvb5	3714903	3715002	100	34	96	0.354167	7	72	0.0972222	10	CHG	0.000369118	loss	TES	ID=TE_00019959
Fvb5	3848103	3848202	100	24	85	0.282353	3	80	0.0375	8	CHG	0.000135009	loss	TES	ID=TE_00003914
Fvb5	4162203	4162302	100	22	42	0.52381	23	24	0.958333	6	CHG	0.000571061	gain	TES	ID=TE_00003642
Fvb5	4212603	4212702	100	56	82	0.682927	43	45	0.955556	4	CHG	0.000688431	gain	TES	ID=TE_00004307_INT
Fvb5	4334003	4334102	100	23	104	0.221154	15	26	0.576923	6	CHG	0.000658998	gain	TES	ID=TE_00013380_LTR
Fvb5	4505803	4505902	100	2	70	0.0285714	10	42	0.238095	6	CHG	0.00078741	gain	TES	ID=TE_00035732
Fvb5	4725603	4725702	100	17	62	0.274194	23	35	0.657143	8	CHG	0.000534071	gain	TES	ID=TE_00009529_INT
Fvb5	5128203	5128302	100	26	96	0.270833	20	33	0.606061	8	CHG	0.000791732	gain	TES	ID=TE_00023559
Fvb5	5134703	5134802	100	41	67	0.61194	31	32	0.96875	5	CHG	0.000481818	gain	TES	ID=TE_00012853
Fvb5	5521803	5521902	100	26	121	0.214876	31	63	0.492063	7	CHG	0.000353548	gain	TES	ID=TE_00004763
Fvb5	5999103	5999202	100	71	149	0.47651	17	76	0.223684	6	CHG	0.000537611	loss	TES	ID=TE_00031676
Fvb5	7386303	7386402	100	54	70	0.771429	71	73	0.972603	8	CHG	0.000598018	gain	TES	ID=TE_00031831
Fvb5	7409903	7410002	100	78	133	0.586466	46	51	0.901961	7	CHG	0.000209047	gain	TES	ID=TE_00008710_INT
Fvb5	7492803	7492902	100	35	229	0.152838	43	111	0.387387	14	CHG	2.33518e-05	gain	TES	ID=TE_00023230
Fvb5	7761203	7761302	100	20	81	0.246914	35	65	0.538462	9	CHG	0.000613282	gain	TES	ID=TE_00015057_INT
Fvb5	8663803	8663902	100	52	250	0.208	73	172	0.424419	12	CHG	2.63158e-05	gain	TES	ID=TE_00018323_INT
Fvb5	8893203	8893302	100	61	125	0.488	16	92	0.173913	14	CHG	2.66714e-05	loss	TES	ID=TE_00030837
Fvb5	9161503	9161602	100	54	90	0.6	52	61	0.852459	9	CHG	0.00100857	gain	TES	ID=TE_00002842
Fvb5	9392803	9392902	100	82	100	0.82	16	32	0.5	6	CHG	0.000618805	loss	TES	ID=TE_00013016
Fvb5	10262903	10263002	100	63	94	0.670213	48	52	0.923077	8	CHG	0.000849528	gain	TES	ID=TE_00028238
Fvb5	10501403	10501502	100	14	69	0.202899	22	43	0.511628	9	CHG	0.000885079	gain	TES	ID=TE_00001911
Fvb5	11165303	11165402	100	14	42	0.333333	20	27	0.740741	5	CHG	0.00105785	gain	TES	ID=TE_00000302
Fvb5	11282903	11283002	100	90	183	0.491803	59	82	0.719512	15	CHG	0.000815131	gain	TES	ID=TE_00001055
Fvb5	11284303	11284402	100	36	73	0.493151	46	56	0.821429	7	CHG	0.000366954	gain	TES	ID=TE_00004704
Fvb5	11319903	11320002	100	32	47	0.680851	31	31	1	7	CHG	0.000748438	gain	TES	ID=TE_00002556_INT
Fvb5	11465303	11465402	100	45	94	0.478723	11	53	0.207547	7	CHG	0.00118235	loss	TES	ID=TE_00011413
Fvb5	11633003	11633102	100	0	82	0	17	74	0.22973	6	CHG	5.00467e-05	gain	TES	ID=TE_00005732
Fvb5	11668203	11668302	100	88	129	0.682171	84	89	0.94382	15	CHG	4.0468e-05	gain	TES	ID=TE_00012912
Fvb5	11673103	11673202	100	34	51	0.666667	57	61	0.934426	12	CHG	0.00060887	gain	TES	ID=TE_00004697
Fvb5	11834303	11834402	100	20	122	0.163934	34	83	0.409639	7	CHG	0.000306799	gain	TES	ID=TE_00000751_LTR
Fvb5	12424303	12424402	100	51	75	0.68	34	35	0.971429	6	CHG	0.000892549	gain	TES	ID=TE_00001645
Fvb5	12743203	12743302	100	17	126	0.134921	18	50	0.36	10	CHG	0.000926196	gain	TES	ID=TE_00001790
Fvb5	12875603	12875702	100	85	188	0.452128	59	89	0.662921	13	CHG	0.00110444	gain	TES	ID=TE_00000243
Fvb5	13186203	13186302	100	29	74	0.391892	7	77	0.0909091	8	CHG	0.000109951	loss	TES	ID=TE_00007015_LTR
Fvb5	13278403	13278502	100	125	144	0.868056	35	57	0.614035	14	CHG	0.000240855	loss	TES	ID=TE_00021852_INT
Fvb5	13326903	13327002	100	74	99	0.747475	43	44	0.977273	10	CHG	0.00108913	gain	TES	ID=TE_00017396
Fvb5	13495603	13495702	100	94	154	0.61039	77	93	0.827957	19	CHG	0.000630594	gain	TES	ID=TE_00009920
Fvb5	13621203	13621302	100	98	149	0.657718	94	108	0.87037	23	CHG	0.000344924	gain	TES	ID=TE_00026936_LTR
Fvb5	13622203	13622302	100	61	66	0.924242	20	31	0.645161	6	CHG	0.000815131	loss	TES	ID=TE_00001697
Fvb5	13635803	13635902	100	14	56	0.25	24	37	0.648649	5	CHG	0.000375788	gain	TES	ID=TE_00000387
Fvb5	13854903	13855002	100	26	44	0.590909	6	32	0.1875	7	CHG	0.000728195	loss	TES	ID=TE_00004944
Fvb5	13957603	13957702	100	27	103	0.262136	4	71	0.056338	9	CHG	0.000767892	loss	TES	ID=TE_00023098_INT
Fvb5	14141803	14141902	100	5	99	0.0505051	19	73	0.260274	9	CHG	0.000306242	gain	TES	ID=TE_00004797
Fvb5	14163203	14163302	100	50	69	0.724638	19	52	0.365385	11	CHG	0.000288248	loss	TES	ID=TE_00014133
Fvb5	14204503	14204602	100	72	106	0.679245	13	38	0.342105	8	CHG	0.000598018	loss	TES	ID=TE_00022049
Fvb5	14214003	14214102	100	51	79	0.64557	50	56	0.892857	7	CHG	0.00115292	gain	TES	ID=TE_00015858
Fvb5	14278903	14279002	100	75	213	0.352113	57	103	0.553398	10	CHG	0.000888228	gain	TES	ID=TE_00021904_INT
Fvb5	14819203	14819302	100	13	63	0.206349	16	29	0.551724	5	CHG	0.00104117	gain	TES	ID=TE_00016279
Fvb5	14940203	14940302	100	139	146	0.952055	45	60	0.75	8	CHG	0.000126474	loss	TES	ID=TE_00003772
Fvb5	15414003	15414102	100	29	44	0.659091	12	41	0.292683	4	CHG	0.000919911	loss	TES	ID=TE_00028221
Fvb5	15508603	15508702	100	47	49	0.959184	19	28	0.678571	5	CHG	0.000911503	loss	TES	ID=TE_00017163
Fvb5	15523803	15523902	100	61	82	0.743902	61	64	0.953125	10	CHG	0.000912394	gain	TES	ID=TE_00001109_INT
Fvb5	15553403	15553502	100	88	118	0.745763	33	65	0.507692	8	CHG	0.00116374	loss	TES	ID=TE_00017024_INT
Fvb5	15583603	15583702	100	62	95	0.652632	42	46	0.913043	6	CHG	0.00107663	gain	TES	ID=TE_00026098
Fvb5	15651703	15651802	100	41	59	0.694915	47	49	0.959184	8	CHG	0.000723822	gain	TES	ID=TE_00010583
Fvb5	16269803	16269902	100	24	79	0.303797	38	46	0.826087	7	CHG	1.14695e-06	gain	TES	ID=TE_00011713
Fvb5	16334703	16334802	100	47	49	0.959184	33	46	0.717391	7	CHG	0.00124407	loss	TES	ID=TE_00029637
Fvb5	16392503	16392602	100	143	202	0.707921	79	87	0.908046	12	CHG	0.000514551	gain	TES	ID=TE_00014619
Fvb5	16447603	16447702	100	63	100	0.63	42	46	0.913043	6	CHG	0.000702317	gain	TES	ID=TE_00038089_INT
Fvb5	16473503	16473602	100	35	49	0.714286	46	47	0.978723	4	CHG	0.000659199	gain	TES	ID=TE_00029561
Fvb5	16479803	16479902	100	82	127	0.645669	67	77	0.87013	10	CHG	0.000745983	gain	TES	ID=TE_00013876
Fvb5	16514103	16514202	100	54	80	0.675	65	71	0.915493	10	CHG	0.000614076	gain	TES	ID=TE_00000069
Fvb5	16572703	16572802	100	35	67	0.522388	33	37	0.891892	5	CHG	0.00041268	gain	TES	ID=TE_00007783
Fvb5	16853803	16853902	100	34	79	0.43038	0	25	0	6	CHG	0.000254255	loss	TES	ID=TE_00000201
Fvb5	17192703	17192802	100	58	59	0.983051	21	27	0.777778	6	CHG	0.00124132	loss	TES	ID=TE_00023390
Fvb5	17398503	17398602	100	61	112	0.544643	45	53	0.849057	8	CHG	0.000395197	gain	TES	ID=TE_00020532
Fvb5	17461903	17462002	100	76	97	0.783505	22	44	0.5	10	CHG	0.00090587	loss	TES	ID=TE_00022226
Fvb5	17493903	17494002	100	54	95	0.568421	59	73	0.808219	9	CHG	0.00109945	gain	TES	ID=TE_00005627
Fvb5	17570803	17570902	100	5	42	0.119048	19	43	0.44186	4	CHG	0.00105415	gain	TES	ID=TE_00014528
Fvb5	17604303	17604402	100	34	81	0.419753	52	75	0.693333	6	CHG	0.000845456	gain	TES	ID=TE_00017392
Fvb5	17689803	17689902	100	67	100	0.67	21	61	0.344262	6	CHG	0.000240855	loss	TES	ID=TE_00021753
Fvb5	17705303	17705402	100	47	68	0.691176	59	64	0.921875	10	CHG	0.00100483	gain	TES	ID=TE_00015352
Fvb5	17726403	17726502	100	51	78	0.653846	42	45	0.933333	6	CHG	0.000783339	gain	TES	ID=TE_00010652_INT
Fvb5	17745603	17745702	100	84	102	0.823529	23	41	0.560976	9	CHG	0.00112841	loss	TES	ID=TE_00024183_LTR
Fvb5	17812503	17812602	100	35	44	0.795455	11	29	0.37931	4	CHG	0.000618705	loss	TES	ID=TE_00037059
Fvb5	18092003	18092102	100	20	43	0.465116	1	30	0.0333333	4	CHG	0.000248717	loss	TES	ID=TE_00000801
Fvb5	18219703	18219802	100	40	66	0.606061	54	60	0.9	5	CHG	0.000416964	gain	TES	ID=TE_00016199_LTR
Fvb5	19125403	19125502	100	0	44	0	12	24	0.5	4	CHG	6.92728e-06	gain	TES	ID=TE_00031809
Fvb5	19162403	19162502	100	1	42	0.0238095	8	26	0.307692	4	CHG	0.000958356	gain	TES	ID=TE_00025994
Fvb5	19233103	19233202	100	0	60	0	9	45	0.2	7	CHG	0.000601039	gain	TES	ID=TE_00012866
Fvb5	19234103	19234202	100	18	122	0.147541	27	67	0.402985	7	CHG	0.000292497	gain	TES	ID=TE_00003442
Fvb5	19242303	19242402	100	57	169	0.337278	60	102	0.588235	14	CHG	0.000236256	gain	TES	ID=TE_00002389_INT
Fvb5	19255503	19255602	100	32	48	0.666667	32	33	0.969697	4	CHG	0.00108565	gain	TES	ID=TE_00002698
Fvb5	19260903	19261002	100	77	87	0.885057	30	55	0.545455	6	CHG	5.37657e-05	loss	TES	ID=TE_00004307_INT
Fvb5	19303003	19303102	100	46	143	0.321678	36	63	0.571429	8	CHG	0.000926196	gain	TES	ID=TE_00003874
Fvb5	19366903	19367002	100	16	59	0.271186	27	44	0.613636	5	CHG	0.000767892	gain	TES	ID=TE_00015491
Fvb5	19406403	19406502	100	73	79	0.924051	33	48	0.6875	6	CHG	0.000779737	loss	TES	ID=TE_00028534
Fvb5	19417103	19417202	100	10	101	0.0990099	21	45	0.466667	6	CHG	1.16078e-05	gain	TES	ID=TE_00004307_INT
Fvb5	19422103	19422202	100	5	43	0.116279	15	30	0.5	4	CHG	0.000607948	gain	TES	ID=TE_00013003
Fvb5	19458303	19458402	100	61	102	0.598039	21	64	0.328125	9	CHG	0.000911225	loss	TES	ID=TE_00012207
Fvb5	19458603	19458702	100	49	60	0.816667	23	50	0.46	12	CHG	0.00030764	loss	TES	ID=TE_00012275
Fvb5	19479703	19479802	100	2	81	0.0246914	17	73	0.232877	11	CHG	0.000306242	gain	TES	ID=TE_00004016
Fvb5	19509003	19509102	100	75	80	0.9375	22	32	0.6875	7	CHG	0.000736286	loss	TES	ID=TE_00004304
Fvb5	19513503	19513602	100	66	87	0.758621	16	37	0.432432	8	CHG	0.00073508	loss	TES	ID=TE_00004304
Fvb5	19521403	19521502	100	29	68	0.426471	22	27	0.814815	6	CHG	0.000852844	gain	TES	ID=TE_00004304
Fvb5	19524403	19524502	100	28	88	0.318182	3	49	0.0612245	6	CHG	0.00082792	loss	TES	ID=TE_00013003
Fvb5	19534603	19534702	100	30	55	0.545455	9	46	0.195652	5	CHG	0.000625071	loss	TES	ID=TE_00004304
Fvb5	19534703	19534802	100	41	84	0.488095	8	45	0.177778	6	CHG	0.000802025	loss	TES	ID=TE_00004304
Fvb5	19568603	19568702	100	76	160	0.475	29	107	0.271028	7	CHG	0.000983736	loss	TES	ID=TE_00025678
Fvb5	19655203	19655302	100	47	100	0.47	7	66	0.106061	10	CHG	1.83442e-05	loss	TES	ID=TE_00001253_LTR
Fvb5	19670303	19670402	100	15	84	0.178571	37	68	0.544118	9	CHG	3.09642e-05	gain	TES	ID=TE_00031256
Fvb5	19674403	19674502	100	4	75	0.0533333	12	36	0.333333	6	CHG	0.000302028	gain	TES	ID=TE_00004659
Fvb5	20070503	20070602	100	70	157	0.44586	53	73	0.726027	11	CHG	0.00027916	gain	TES	ID=TE_00000045
Fvb5	20073403	20073502	100	28	39	0.717949	10	32	0.3125	5	CHG	0.000881044	loss	TES	ID=TE_00024149_INT
Fvb5	20307403	20307502	100	7	138	0.0507246	17	64	0.265625	6	CHG	9.63707e-05	gain	TES	ID=TE_00012494
Fvb5	20529803	20529902	100	40	78	0.512821	38	46	0.826087	4	CHG	0.000766444	gain	TES	ID=TE_00017140_LTR
Fvb5	20549603	20549702	100	33	72	0.458333	28	29	0.965517	5	CHG	3.18084e-05	gain	TES	ID=TE_00017544
Fvb5	20716003	20716102	100	48	143	0.335664	31	52	0.596154	11	CHG	0.00111117	gain	TES	ID=TE_00007368_LTR
Fvb5	20859703	20859802	100	9	53	0.169811	19	36	0.527778	6	CHG	0.000655064	gain	TES	ID=TE_00020048
Fvb5	20893003	20893102	100	70	110	0.636364	19	56	0.339286	12	CHG	0.000594175	loss	TES	ID=TE_00006949
Fvb5	20990903	20991002	100	41	69	0.594203	24	25	0.96	6	CHG	0.000899293	gain	TES	ID=TE_00019331
Fvb5	21038503	21038602	100	30	77	0.38961	23	31	0.741935	6	CHG	0.00104117	gain	TES	ID=TE_00034272
Fvb5	21109103	21109202	100	34	134	0.253731	24	44	0.545455	9	CHG	0.000638626	gain	TES	ID=TE_00006820
Fvb5	21438203	21438302	100	77	131	0.587786	15	49	0.306122	8	CHG	0.00094139	loss	TES	ID=TE_00005070
Fvb5	21446203	21446302	100	30	47	0.638298	22	22	1	4	CHG	0.00118568	gain	TES	ID=TE_00009442_LTR
Fvb5	21530803	21530902	100	139	288	0.482639	32	134	0.238806	14	CHG	2.85857e-05	loss	TES	ID=TE_00007368_LTR
Fvb5	21638503	21638602	100	95	148	0.641892	78	91	0.857143	9	CHG	0.000611623	gain	TES	ID=TE_00028592
Fvb5	21682403	21682502	100	69	107	0.64486	22	60	0.366667	10	CHG	0.000798345	loss	TES	ID=TE_00012758
Fvb5	22060703	22060802	100	69	117	0.589744	61	73	0.835616	10	CHG	0.000684953	gain	TES	ID=TE_00000311
Fvb5	22181103	22181202	100	140	158	0.886076	42	75	0.56	9	CHG	1.16615e-06	loss	TES	ID=TE_00002336_INT
Fvb5	22192303	22192402	100	129	200	0.645	104	120	0.866667	11	CHG	0.000115234	gain	TES	ID=TE_00032640
Fvb5	22197203	22197302	100	34	64	0.53125	45	55	0.818182	8	CHG	0.00105785	gain	TES	ID=TE_00030875
Fvb5	22326503	22326602	100	93	145	0.641379	62	71	0.873239	10	CHG	0.000674297	gain	TES	ID=TE_00016674_LTR
Fvb5	22336703	22336802	100	72	146	0.493151	73	102	0.715686	14	CHG	0.000748438	gain	TES	ID=TE_00020686_INT
Fvb5	22391503	22391602	100	8	74	0.108108	28	80	0.35	8	CHG	0.00069079	gain	TES	ID=TE_00013264
Fvb5	22439803	22439902	100	41	90	0.455556	40	48	0.833333	7	CHG	0.000119295	gain	TES	ID=TE_00019377_LTR
Fvb5	22465503	22465602	100	51	80	0.6375	24	69	0.347826	13	CHG	0.000716314	loss	TES	ID=TE_00011114_LTR
Fvb5	22627503	22627602	100	93	129	0.72093	45	90	0.5	16	CHG	0.00100272	loss	TES	ID=TE_00008229_INT
Fvb5	22651603	22651702	100	78	121	0.644628	64	74	0.864865	12	CHG	0.000962721	gain	TES	ID=TE_00013016
Fvb5	22656203	22656302	100	48	59	0.813559	15	31	0.483871	5	CHG	0.0012067	loss	TES	ID=TE_00001398_INT
Fvb5	22762903	22763002	100	6	54	0.111111	19	43	0.44186	8	CHG	0.00051442	gain	TES	ID=TE_00014026
Fvb5	22865703	22865802	100	53	85	0.623529	17	52	0.326923	9	CHG	0.000931078	loss	TES	ID=TE_00006917_LTR
Fvb5	23038803	23038902	100	69	133	0.518797	62	83	0.746988	9	CHG	0.000990945	gain	TES	ID=TE_00012370
Fvb5	23329303	23329402	100	0	42	0	9	27	0.333333	4	CHG	0.00024697	gain	TES	ID=TE_00015313
Fvb5	23697503	23697602	100	26	43	0.604651	30	31	0.967742	5	CHG	0.000627552	gain	TES	ID=TE_00031849
Fvb5	23770503	23770602	100	27	61	0.442623	32	41	0.780488	5	CHG	0.00090587	gain	TES	ID=TE_00000839
Fvb5	23778503	23778602	100	40	112	0.357143	41	55	0.745455	9	CHG	3.1449e-05	gain	TES	ID=TE_00022471_INT
Fvb5	24186403	24186502	100	0	44	0	5	22	0.227273	4	CHG	0.0010874	gain	TES	ID=TE_00015582
Fvb5	24438903	24439002	100	14	31	0.451613	18	20	0.9	4	CHG	0.00123401	gain	TES	ID=TE_00013512_LTR
Fvb5	24697403	24697502	100	29	49	0.591837	42	45	0.933333	11	CHG	0.000360913	gain	TES	ID=TE_00012772
Fvb5	24848403	24848502	100	36	53	0.679245	19	55	0.345455	8	CHG	0.000791174	loss	TES	ID=TE_00006562
Fvb5	24929903	24930002	100	27	29	0.931034	21	38	0.552632	6	CHG	0.000882662	loss	TES	ID=TE_00013625
Fvb5	24939503	24939602	100	8	54	0.148148	23	46	0.5	4	CHG	0.00041268	gain	TES	ID=TE_00027721_LTR
Fvb5	25148503	25148602	100	126	140	0.9	45	68	0.661765	8	CHG	0.00014843	loss	TES	ID=TE_00013625
Fvb5	25277703	25277802	100	63	120	0.525	93	115	0.808696	20	CHG	4.93886e-05	gain	TES	ID=TE_00018237_INT
Fvb5	25282703	25282802	100	128	142	0.901408	55	81	0.679012	18	CHG	0.000169825	loss	TES	ID=TE_00012116
Fvb5	25305103	25305202	100	7	34	0.205882	14	19	0.736842	4	CHG	0.000413223	gain	TES	ID=TE_00025616
Fvb5	25540503	25540602	100	5	86	0.0581395	14	38	0.368421	6	CHG	8.8396e-05	gain	TES	ID=TE_00022753
Fvb5	25541003	25541102	100	5	55	0.0909091	8	18	0.444444	4	CHG	0.000883878	gain	TES	ID=TE_00004217
Fvb5	25550403	25550502	100	86	89	0.966292	55	73	0.753425	10	CHG	0.00024697	loss	TES	ID=TE_00018240
Fvb5	25671703	25671802	100	99	169	0.585799	71	87	0.816092	18	CHG	0.000516981	gain	TES	ID=TE_00008739
Fvb5	25715203	25715302	100	8	64	0.125	18	40	0.45	6	CHG	0.000486156	gain	TES	ID=TE_00010134
Fvb5	26060003	26060102	100	40	129	0.310078	37	59	0.627119	9	CHG	0.000200648	gain	TES	ID=TE_00004996
Fvb5	26241703	26241802	100	5	76	0.0657895	14	39	0.358974	6	CHG	0.000249684	gain	TES	ID=TE_00007253_INT
Fvb5	26361203	26361302	100	102	115	0.886957	30	45	0.666667	7	CHG	0.00107334	loss	TES	ID=TE_00000461
Fvb5	26483903	26484002	100	92	120	0.766667	50	51	0.980392	9	CHG	0.000882662	gain	TES	ID=Fvb5:26479871..26483617#DNA/DTA
Fvb5	26525503	26525602	100	160	275	0.581818	39	105	0.371429	18	CHG	0.000542137	loss	TES	ID=TE_00000400
Fvb5	26695003	26695102	100	17	37	0.459459	15	16	0.9375	4	CHG	0.0011395	gain	TES	ID=TE_00036703_LTR
Fvb5	26702703	26702802	100	108	128	0.84375	36	65	0.553846	15	CHG	0.000101226	loss	TES	ID=TE_00021490_INT
Fvb5	27017803	27017902	100	107	154	0.694805	86	95	0.905263	10	CHG	0.000349636	gain	TES	ID=TE_00027721_LTR
Fvb5	27053903	27054002	100	27	81	0.333333	1	31	0.0322581	6	CHG	0.00108367	loss	TES	ID=TE_00012269
Fvb5	27183703	27183802	100	0	27	0	6	16	0.375	4	CHG	0.000847146	gain	TES	ID=TE_00012103
Fvb5	27191803	27191902	100	48	69	0.695652	64	70	0.914286	8	CHG	0.00116092	gain	TES	ID=TE_00000400
Fvb5	27397703	27397802	100	28	87	0.321839	32	46	0.695652	11	CHG	0.000191791	gain	TES	ID=TE_00023793_LTR
Fvb5	27441303	27441402	100	43	118	0.364407	36	44	0.818182	8	CHG	7.41083e-06	gain	TES	ID=TE_00004920
Fvb5	27510103	27510202	100	89	153	0.581699	82	98	0.836735	19	CHG	0.000144006	gain	TES	ID=Fvb5:27497894..27509554#LTR/Gypsy
Fvb5	27541903	27542002	100	36	74	0.486486	29	33	0.878788	6	CHG	0.000368339	gain	TES	ID=TE_00021854_LTR
Fvb5	27615203	27615302	100	23	61	0.377049	39	49	0.795918	8	CHG	9.23932e-05	gain	TES	ID=TE_00013712
Fvb5	27755203	27755302	100	47	92	0.51087	47	61	0.770492	4	CHG	0.00124258	gain	TES	ID=TE_00015461
Fvb5	27825803	27825902	100	45	80	0.5625	16	60	0.266667	7	CHG	0.000756691	loss	TES	ID=TE_00033002_INT
Fvb5	27836903	27837002	100	85	132	0.643939	94	106	0.886792	12	CHG	0.000115323	gain	TES	ID=TE_00020446
Fvb5	27908103	27908202	100	32	53	0.603774	45	51	0.882353	11	CHG	0.00121613	gain	TES	ID=TE_00022004_INT
Fvb5	27912403	27912502	100	58	63	0.920635	22	35	0.628571	7	CHG	0.000644167	loss	TES	ID=TE_00000132
Fvb5	28218003	28218102	100	60	104	0.576923	41	48	0.854167	5	CHG	0.00094139	gain	TES	ID=TE_00010604_LTR
Fvb5	28399603	28399702	100	54	110	0.490909	51	68	0.75	9	CHG	0.000871777	gain	TES	ID=TE_00004082
Fvb5	28972803	28972902	100	25	52	0.480769	30	36	0.833333	4	CHG	0.000954102	gain	TES	ID=TE_00004651
Fvb5	29092103	29092202	100	103	168	0.613095	45	50	0.9	12	CHG	0.000390679	gain	TES	ID=TE_00004161
Fvb5	29254903	29255002	100	80	110	0.727273	61	65	0.938462	8	CHG	0.000876402	gain	TES	ID=TE_00012244
Fvb5	29258703	29258802	100	25	79	0.316456	2	41	0.0487805	4	CHG	0.00100517	loss	TES	ID=TE_00010814
Fvb5	29259103	29259202	100	28	74	0.378378	1	34	0.0294118	4	CHG	0.000405077	loss	TES	ID=TE_00010814
Fvb5	29325803	29325902	100	12	48	0.25	25	40	0.625	7	CHG	0.000683656	gain	TES	ID=TE_00029272
Fvb6	144803	144902	100	5	86	0.0581395	17	50	0.34	6	CHG	0.000116705	gain	TES	ID=TE_00003801
Fvb6	200103	200202	100	59	101	0.584158	7	31	0.225806	6	CHG	0.000763035	loss	TES	ID=TE_00020286
Fvb6	200303	200402	100	115	145	0.793103	47	98	0.479592	9	CHG	9.32856e-06	loss	TES	ID=TE_00020286
Fvb6	444503	444602	100	59	134	0.440299	31	40	0.775	8	CHG	0.00049303	gain	TES	ID=TE_00020286
Fvb6	895003	895102	100	50	75	0.666667	57	62	0.919355	7	CHG	0.000667906	gain	TES	ID=TE_00015023
Fvb6	982403	982502	100	37	77	0.480519	47	62	0.758065	8	CHG	0.00101238	gain	TES	ID=TE_00000159
Fvb6	1176603	1176702	100	23	46	0.5	34	41	0.829268	9	CHG	0.00126257	gain	TES	ID=TE_00013952
Fvb6	2135603	2135702	100	37	37	1	11	16	0.6875	4	CHG	0.000649263	loss	TES	ID=TE_00031647
Fvb6	2146003	2146102	100	5	78	0.0641026	10	33	0.30303	8	CHG	0.000940331	gain	TES	ID=TE_00028995
Fvb6	2158003	2158102	100	94	103	0.912621	31	45	0.688889	8	CHG	0.000812296	loss	TES	ID=TE_00000165
Fvb6	2274403	2274502	100	22	59	0.372881	4	55	0.0727273	4	CHG	0.000388654	loss	TES	ID=TE_00015664
Fvb6	2391303	2391402	100	19	99	0.191919	50	107	0.46729	6	CHG	0.000160838	gain	TES	ID=TE_00008289_LTR
Fvb6	2409603	2409702	100	31	64	0.484375	3	28	0.107143	6	CHG	0.000822148	loss	TES	ID=TE_00003476
Fvb6	2713903	2714002	100	94	116	0.810345	32	60	0.533333	7	CHG	0.000349636	loss	TES	ID=TE_00004003
Fvb6	3931403	3931502	100	45	61	0.737705	21	52	0.403846	6	CHG	0.000631185	loss	TES	ID=TE_00002556_INT
Fvb6	3951503	3951602	100	6	53	0.113208	13	29	0.448276	5	CHG	0.00083673	gain	TES	ID=TE_00010584_LTR
Fvb6	4066203	4066302	100	134	228	0.587719	96	117	0.820513	22	CHG	0.000109149	gain	TES	ID=TE_00018861_LTR
Fvb6	4182303	4182402	100	43	69	0.623188	6	27	0.222222	5	CHG	0.000705152	loss	TES	ID=TE_00000133
Fvb6	4537703	4537802	100	45	144	0.3125	51	94	0.542553	19	CHG	0.000701785	gain	TES	ID=TE_00001316
Fvb6	4582103	4582202	100	30	84	0.357143	34	45	0.755556	8	CHG	0.000115234	gain	TES	ID=TE_00019555_INT
Fvb6	5133503	5133602	100	28	61	0.459016	3	31	0.0967742	5	CHG	0.000783353	loss	TES	ID=TE_00012266
Fvb6	5338703	5338802	100	21	61	0.344262	14	18	0.777778	4	CHG	0.00117363	gain	TES	ID=TE_00019150
Fvb6	5702803	5702902	100	2	59	0.0338983	8	26	0.307692	4	CHG	0.000614076	gain	TES	ID=TE_00016549_LTR
Fvb6	5924103	5924202	100	38	62	0.612903	41	46	0.891304	6	CHG	0.00125139	gain	TES	ID=TE_00009099_INT
Fvb6	6019303	6019402	100	21	63	0.333333	30	46	0.652174	5	CHG	0.00107685	gain	TES	ID=TE_00003877
Fvb6	6290603	6290702	100	26	63	0.412698	28	34	0.823529	5	CHG	0.00033026	gain	TES	ID=TE_00004674
Fvb6	6369303	6369402	100	43	86	0.5	8	65	0.123077	6	CHG	2.12475e-05	loss	TES	ID=TE_00002471_LTR
Fvb6	6389203	6389302	100	98	155	0.632258	30	75	0.4	16	CHG	0.0010163	loss	TES	ID=TE_00018265_LTR
Fvb6	6523903	6524002	100	24	72	0.333333	2	41	0.0487805	8	CHG	0.000812841	loss	TES	ID=TE_00005022
Fvb6	7010803	7010902	100	38	89	0.426966	61	91	0.67033	12	CHG	0.00110039	gain	TES	ID=TE_00012282
Fvb6	7295203	7295302	100	14	66	0.212121	27	42	0.642857	6	CHG	6.85329e-05	gain	TES	ID=TE_00003771
Fvb6	7745203	7745302	100	50	240	0.208333	87	151	0.576159	18	CHG	4.45176e-11	gain	TES	ID=TE_00013620
Fvb6	7751103	7751202	100	127	166	0.76506	54	55	0.981818	10	CHG	0.000604625	gain	TES	ID=TE_00012052_INT
Fvb6	7835903	7836002	100	85	210	0.404762	67	109	0.614679	16	CHG	0.000667906	gain	TES	ID=TE_00015721
Fvb6	7985403	7985502	100	25	87	0.287356	27	41	0.658537	9	CHG	0.000259879	gain	TES	ID=TE_00036703_LTR
Fvb6	8114903	8115002	100	81	137	0.591241	69	86	0.802326	12	CHG	0.00113329	gain	TES	ID=TE_00026355
Fvb6	8115003	8115102	100	30	34	0.882353	9	19	0.473684	4	CHG	0.0012248	loss	TES	ID=TE_00026355
Fvb6	8139903	8140002	100	66	100	0.66	0	48	0	6	CHG	3.8405e-11	loss	TES	ID=TE_00003618
Fvb6	8316103	8316202	100	23	55	0.418182	34	46	0.73913	6	CHG	0.00121592	gain	TES	ID=TE_00025074
Fvb6	8694903	8695002	100	67	74	0.905405	25	40	0.625	6	CHG	0.000602808	loss	TES	ID=TE_00014902
Fvb6	9222603	9222702	100	96	179	0.536313	75	98	0.765306	16	CHG	0.000460184	gain	TES	ID=TE_00013016
Fvb6	9243803	9243902	100	40	59	0.677966	8	30	0.266667	6	CHG	0.000534071	loss	TES	ID=TE_00033299
Fvb6	9687903	9688002	100	28	76	0.368421	40	62	0.645161	6	CHG	0.00123051	gain	TES	ID=TE_00005108
Fvb6	10090003	10090102	100	44	109	0.40367	34	48	0.708333	7	CHG	0.000726849	gain	TES	ID=TE_00003094_LTR
Fvb6	10394403	10394502	100	34	54	0.62963	56	63	0.888889	11	CHG	0.00102967	gain	TES	ID=TE_00000889
Fvb6	10575203	10575302	100	32	93	0.344086	26	37	0.702703	6	CHG	0.000497846	gain	TES	ID=TE_00017952
Fvb6	10661803	10661902	100	13	127	0.102362	39	102	0.382353	8	CHG	1.12945e-05	gain	TES	ID=TE_00003049_INT
Fvb6	10662003	10662102	100	78	187	0.417112	58	86	0.674419	10	CHG	0.000289017	gain	TES	ID=TE_00003049_INT
Fvb6	10666703	10666802	100	37	76	0.486842	44	57	0.77193	6	CHG	0.000999138	gain	TES	ID=TE_00012253
Fvb6	10914703	10914802	100	59	86	0.686047	53	58	0.913793	11	CHG	0.00126748	gain	TES	ID=TE_00034760_LTR
Fvb6	10998903	10999002	100	59	117	0.504274	29	35	0.828571	8	CHG	0.000880003	gain	TES	ID=TE_00013016
Fvb6	11233703	11233802	100	69	105	0.657143	77	89	0.865169	10	CHG	0.000980262	gain	TES	ID=TE_00005841
Fvb6	11564203	11564302	100	68	104	0.653846	75	83	0.903614	8	CHG	0.000253683	gain	TES	ID=TE_00003300
Fvb6	11645203	11645302	100	51	95	0.536842	53	65	0.815385	9	CHG	0.000594746	gain	TES	ID=TE_00010652_INT
Fvb6	11832603	11832702	100	24	67	0.358209	39	60	0.65	8	CHG	0.00109938	gain	TES	ID=TE_00011340
Fvb6	12517103	12517202	100	26	129	0.20155	29	64	0.453125	7	CHG	0.000571601	gain	TES	ID=TE_00014810
Fvb6	12831303	12831402	100	152	204	0.745098	79	151	0.523179	17	CHG	0.000109951	loss	TES	ID=TE_00024905_INT
Fvb6	12888303	12888402	100	70	99	0.707071	55	58	0.948276	8	CHG	0.000602483	gain	TES	ID=TE_00013625
Fvb6	12901303	12901402	100	19	100	0.19	21	35	0.6	8	CHG	5.40975e-05	gain	TES	ID=TE_00036703_LTR
Fvb6	12902403	12902502	100	36	36	1	16	23	0.695652	4	CHG	0.000716314	loss	TES	ID=TE_00013625
Fvb6	12915303	12915402	100	43	76	0.565789	37	41	0.902439	6	CHG	0.000473384	gain	TES	ID=TE_00015871_INT
Fvb6	12982803	12982902	100	4	53	0.0754717	9	24	0.375	4	CHG	0.00118474	gain	TES	ID=TE_00003878
Fvb6	13100603	13100702	100	46	112	0.410714	42	62	0.677419	12	CHG	0.000931078	gain	TES	ID=TE_00023120
Fvb6	13163203	13163302	100	31	130	0.238462	31	62	0.5	6	CHG	0.000600037	gain	TES	ID=TE_00004596
Fvb6	13180903	13181002	100	87	152	0.572368	51	59	0.864407	9	CHG	0.000252829	gain	TES	ID=TE_00009804
Fvb6	13210103	13210202	100	54	79	0.683544	46	48	0.958333	10	CHG	0.000544348	gain	TES	ID=TE_00014133
Fvb6	13358103	13358202	100	2	42	0.047619	12	34	0.352941	6	CHG	0.000872029	gain	TES	ID=TE_00009427
Fvb6	13627503	13627602	100	28	30	0.933333	13	24	0.541667	5	CHG	0.000981267	loss	TES	ID=TE_00013183
Fvb6	13683203	13683302	100	27	40	0.675	26	26	1	4	CHG	0.00120536	gain	TES	ID=TE_00016525
Fvb6	13777303	13777402	100	47	70	0.671429	13	40	0.325	10	CHG	0.000736286	loss	TES	ID=TE_00007368_LTR
Fvb6	13821603	13821702	100	80	130	0.615385	76	92	0.826087	15	CHG	0.000913071	gain	TES	ID=TE_00004286_INT
Fvb6	13827503	13827602	100	41	68	0.602941	36	40	0.9	7	CHG	0.00107663	gain	TES	ID=TE_00010467
Fvb6	13962303	13962402	100	24	54	0.444444	4	37	0.108108	4	CHG	0.000871777	loss	TES	ID=TE_00013789
Fvb6	13982603	13982702	100	51	86	0.593023	40	44	0.909091	7	CHG	0.000487904	gain	TES	ID=TE_00004957
Fvb6	14067803	14067902	100	43	68	0.632353	6	26	0.230769	4	CHG	0.000767892	loss	TES	ID=TE_00021334
Fvb6	14279803	14279902	100	71	112	0.633929	41	107	0.383178	19	CHG	0.000498164	loss	TES	ID=TE_00005115
Fvb6	14365403	14365502	100	16	47	0.340426	36	49	0.734694	4	CHG	0.000340805	gain	TES	ID=TE_00008663
Fvb6	14509503	14509602	100	22	56	0.392857	24	30	0.8	5	CHG	0.000614507	gain	TES	ID=TE_00004704
Fvb6	14583003	14583102	100	33	55	0.6	27	28	0.964286	7	CHG	0.000738981	gain	TES	ID=TE_00015320
Fvb6	14660803	14660902	100	8	49	0.163265	15	29	0.517241	5	CHG	0.00104117	gain	TES	ID=TE_00012850
Fvb6	14819303	14819402	100	62	79	0.78481	97	98	0.989796	12	CHG	6.97476e-05	gain	TES	ID=TE_00014920_INT
Fvb6	14878303	14878402	100	67	74	0.905405	14	34	0.411765	4	CHG	1.72679e-06	loss	TES	ID=TE_00010134
Fvb6	14901503	14901602	100	69	164	0.420732	55	84	0.654762	15	CHG	0.000766444	gain	TES	ID=TE_00003401
Fvb6	14928103	14928202	100	37	82	0.45122	36	48	0.75	6	CHG	0.00104117	gain	TES	ID=TE_00019634_LTR
Fvb6	15078103	15078202	100	88	129	0.682171	76	86	0.883721	13	CHG	0.000883036	gain	TES	ID=TE_00016827_INT
Fvb6	15311603	15311702	100	9	42	0.214286	16	26	0.615385	6	CHG	0.00100036	gain	TES	ID=Fvb6:15310205..15311632#DNA/DTA
Fvb6	15454503	15454602	100	52	111	0.468468	65	86	0.755814	10	CHG	0.00021551	gain	TES	ID=TE_00007253_INT
Fvb6	15485803	15485902	100	5	43	0.116279	12	23	0.521739	5	CHG	0.000630845	gain	TES	ID=TE_00017641
Fvb6	15603003	15603102	100	50	127	0.393701	38	58	0.655172	8	CHG	0.00105785	gain	TES	ID=TE_00003013
Fvb6	15604803	15604902	100	85	181	0.469613	100	145	0.689655	19	CHG	0.000262721	gain	TES	ID=TE_00008812
Fvb6	15648703	15648802	100	91	155	0.587097	67	77	0.87013	11	CHG	0.000106603	gain	TES	ID=TE_00001069_LTR
Fvb6	15892603	15892702	100	5	65	0.0769231	13	32	0.40625	5	CHG	0.000306242	gain	TES	ID=TE_00011650
Fvb6	15956403	15956502	100	34	142	0.239437	39	83	0.46988	9	CHG	0.00066652	gain	TES	ID=TE_00013025_LTR
Fvb6	16015303	16015402	100	14	104	0.134615	28	69	0.405797	9	CHG	0.00021551	gain	TES	ID=TE_00004957
Fvb6	16044003	16044102	100	52	239	0.217573	46	105	0.438095	11	CHG	0.000165408	gain	TES	ID=TE_00000654
Fvb6	16196803	16196902	100	31	56	0.553571	3	31	0.0967742	4	CHG	0.000161705	loss	TES	ID=TE_00005037
Fvb6	16485403	16485502	100	117	171	0.684211	80	89	0.898876	12	CHG	0.000371627	gain	TES	ID=TE_00026947_INT
Fvb6	16636003	16636102	100	93	183	0.508197	83	114	0.72807	18	CHG	0.000459379	gain	TES	ID=TE_00001155
Fvb6	16650903	16651002	100	90	141	0.638298	74	84	0.880952	10	CHG	0.000282898	gain	TES	ID=TE_00030957
Fvb6	16657003	16657102	100	13	80	0.1625	25	51	0.490196	6	CHG	0.000240855	gain	TES	ID=TE_00007368_LTR
Fvb6	16836103	16836202	100	91	128	0.710938	16	39	0.410256	9	CHG	0.000850768	loss	TES	ID=TE_00022209
Fvb6	16865003	16865102	100	77	125	0.616	54	62	0.870968	8	CHG	0.000637554	gain	TES	ID=TE_00017021_INT
Fvb6	16885803	16885902	100	100	196	0.510204	104	134	0.776119	23	CHG	1.96241e-05	gain	TES	ID=TE_00013625
Fvb6	16968803	16968902	100	48	111	0.432432	68	94	0.723404	17	CHG	0.000158836	gain	TES	ID=TE_00013264
Fvb6	17013903	17014002	100	11	41	0.268293	16	23	0.695652	4	CHG	0.0010204	gain	TES	ID=TE_00003896
Fvb6	17027103	17027202	100	5	93	0.0537634	12	42	0.285714	5	CHG	0.000448213	gain	TES	ID=TE_00008490
Fvb6	17062803	17062902	100	46	77	0.597403	39	44	0.886364	7	CHG	0.000982354	gain	TES	ID=TE_00025686
Fvb6	17237703	17237802	100	49	107	0.457944	37	49	0.755102	12	CHG	0.000798345	gain	TES	ID=TE_00026268
Fvb6	17264803	17264902	100	44	213	0.206573	41	98	0.418367	10	CHG	0.000328191	gain	TES	ID=TE_00016716_INT
Fvb6	17268803	17268902	100	22	53	0.415094	34	36	0.944444	4	CHG	9.77865e-06	gain	TES	ID=TE_00017740
Fvb6	17290103	17290202	100	13	44	0.295455	18	25	0.72	5	CHG	0.000881115	gain	TES	ID=TE_00020458
Fvb6	17321103	17321202	100	72	120	0.6	55	65	0.846154	8	CHG	0.00082792	gain	TES	ID=TE_00021182_LTR
Fvb6	17327403	17327502	100	5	104	0.0480769	15	53	0.283019	6	CHG	0.000164598	gain	TES	ID=TE_00014786
Fvb6	17327503	17327602	100	0	63	0	8	31	0.258065	4	CHG	0.00014843	gain	TES	ID=TE_00014786
Fvb6	17365403	17365502	100	36	58	0.62069	39	43	0.906977	8	CHG	0.00117319	gain	TES	ID=TE_00012370
Fvb6	17385003	17385102	100	83	190	0.436842	50	76	0.657895	16	CHG	0.00116104	gain	TES	ID=TE_00023793_LTR
Fvb6	17518103	17518202	100	1	40	0.025	6	16	0.375	4	CHG	0.000644167	gain	TES	ID=TE_00020707
Fvb6	17544503	17544602	100	73	127	0.574803	51	60	0.85	9	CHG	0.000493963	gain	TES	ID=TE_00002014
Fvb6	17632803	17632902	100	46	99	0.464646	43	58	0.741379	10	CHG	0.000920242	gain	TES	ID=TE_00025803
Fvb6	17977603	17977702	100	1	80	0.0125	8	33	0.242424	6	CHG	0.000199379	gain	TES	ID=TE_00031133
Fvb6	17990503	17990602	100	52	68	0.764706	55	56	0.982143	6	CHG	0.000743258	gain	TES	ID=TE_00012878_LTR
Fvb6	18076003	18076102	100	105	139	0.755396	101	105	0.961905	12	CHG	9.23932e-05	gain	TES	ID=TE_00021307
Fvb6	18111803	18111902	100	33	69	0.478261	31	38	0.815789	6	CHG	0.000881115	gain	TES	ID=TE_00013403
Fvb6	18489903	18490002	100	41	75	0.546667	5	41	0.121951	6	CHG	7.45468e-05	loss	TES	ID=TE_00004835
Fvb6	18565103	18565202	100	82	101	0.811881	37	67	0.552239	6	CHG	0.000598018	loss	TES	ID=TE_00005586
Fvb6	18656303	18656402	100	70	78	0.897436	29	44	0.659091	7	CHG	0.00123801	loss	TES	ID=TE_00024955_LTR
Fvb6	18802903	18803002	100	19	58	0.327586	3	51	0.0588235	9	CHG	0.000766444	loss	TES	ID=TE_00018346
Fvb6	18946503	18946602	100	14	61	0.229508	22	28	0.785714	4	CHG	1.43301e-05	gain	TES	ID=TE_00004319
Fvb6	19146803	19146902	100	19	92	0.206522	0	55	0	11	CHG	0.000613787	loss	TES	ID=TE_00023264
Fvb6	19156303	19156402	100	34	47	0.723404	9	30	0.3	4	CHG	0.00056875	loss	TES	ID=TE_00017135
Fvb6	19241903	19242002	100	79	109	0.724771	44	46	0.956522	11	CHG	0.00116374	gain	TES	ID=TE_00007310_LTR
Fvb6	19291503	19291602	100	35	62	0.564516	20	70	0.285714	6	CHG	0.00120792	loss	TES	ID=TE_00034397_INT
Fvb6	19423103	19423202	100	37	70	0.528571	48	60	0.8	11	CHG	0.00120744	gain	TES	ID=TE_00017672
Fvb6	19487103	19487202	100	35	42	0.833333	10	24	0.416667	4	CHG	0.00075185	loss	TES	ID=TE_00019037_INT
Fvb6	19491703	19491802	100	4	45	0.0888889	13	33	0.393939	5	CHG	0.00126748	gain	TES	ID=TE_00001253_LTR
Fvb6	19651003	19651102	100	46	100	0.46	9	55	0.163636	11	CHG	0.000521933	loss	TES	ID=TE_00004307_INT
Fvb6	19659703	19659802	100	3	40	0.075	13	28	0.464286	4	CHG	0.000486156	gain	TES	ID=TE_00004307_INT
Fvb6	19660603	19660702	100	13	96	0.135417	25	70	0.357143	10	CHG	0.000957114	gain	TES	ID=TE_00027945
Fvb6	19684803	19684902	100	3	85	0.0352941	8	30	0.266667	6	CHG	0.000507702	gain	TES	ID=TE_00027806
Fvb6	19715903	19716002	100	24	36	0.666667	30	30	1	4	CHG	0.00075185	gain	TES	ID=TE_00012876_LTR
Fvb6	19733003	19733102	100	54	81	0.666667	10	48	0.208333	8	CHG	1.11519e-05	loss	TES	ID=TE_00000125
Fvb6	19734503	19734602	100	5	44	0.113636	9	17	0.529412	4	CHG	0.000799793	gain	TES	ID=TE_00000083
Fvb6	19738503	19738602	100	22	80	0.275	23	37	0.621622	6	CHG	0.000637554	gain	TES	ID=TE_00031301
Fvb6	19765903	19766002	100	130	201	0.646766	16	56	0.285714	14	CHG	2.33518e-05	loss	TES	ID=TE_00000125
Fvb6	19777303	19777402	100	24	38	0.631579	5	26	0.192308	4	CHG	0.000792001	loss	TES	ID=TE_00026483
Fvb6	19777803	19777902	100	25	163	0.153374	28	70	0.4	16	CHG	0.000192734	gain	TES	ID=TE_00017954
Fvb6	19783003	19783102	100	25	114	0.219298	35	75	0.466667	11	CHG	0.00064755	gain	TES	ID=TE_00000654
Fvb6	19786803	19786902	100	35	170	0.205882	46	82	0.560976	11	CHG	1.04048e-06	gain	TES	ID=TE_00025684
Fvb6	19786903	19787002	100	39	131	0.29771	65	106	0.613208	10	CHG	2.0176e-05	gain	TES	ID=TE_00025684
Fvb6	19806303	19806402	100	40	95	0.421053	51	72	0.708333	12	CHG	0.000520174	gain	TES	ID=TE_00020737_INT
Fvb6	19811903	19812002	100	32	62	0.516129	10	50	0.2	4	CHG	0.000839724	loss	TES	ID=TE_00012515
Fvb6	19816703	19816802	100	1	37	0.027027	8	24	0.333333	4	CHG	0.00107663	gain	TES	ID=TE_00016571
Fvb6	19835903	19836002	100	90	123	0.731707	32	72	0.444444	17	CHG	0.000253683	loss	TES	ID=TE_00009769_LTR
Fvb6	19846903	19847002	100	20	121	0.165289	20	45	0.444444	8	CHG	0.000471872	gain	TES	ID=TE_00000590
Fvb6	19848303	19848402	100	19	83	0.228916	39	67	0.58209	9	CHG	9.02288e-05	gain	TES	ID=TE_00001077
Fvb6	19848803	19848902	100	39	127	0.307087	38	61	0.622951	12	CHG	0.000191791	gain	TES	ID=TE_00001077
Fvb6	19869303	19869402	100	55	65	0.846154	25	50	0.5	9	CHG	0.000253683	loss	TES	ID=TE_00005007
Fvb6	20160203	20160302	100	56	99	0.565657	20	65	0.307692	14	CHG	0.00121467	loss	TES	ID=TE_00005426_INT
Fvb6	20328503	20328602	100	17	114	0.149123	38	93	0.408602	10	CHG	0.000151447	gain	TES	ID=TE_00017602
Fvb6	20328603	20328702	100	17	111	0.153153	32	74	0.432432	8	CHG	0.00014843	gain	TES	ID=TE_00017602
Fvb6	20329503	20329602	100	45	93	0.483871	24	94	0.255319	8	CHG	0.00121919	loss	TES	ID=TE_00017602
Fvb6	20500103	20500202	100	5	70	0.0714286	7	20	0.35	5	CHG	0.00123801	gain	TES	ID=TE_00006849
Fvb6	20730903	20731002	100	44	60	0.733333	47	47	1	6	CHG	0.00036802	gain	TES	ID=TE_00036484
Fvb6	20799803	20799902	100	54	109	0.495413	43	53	0.811321	11	CHG	0.000360782	gain	TES	ID=TE_00015373
Fvb6	20906503	20906602	100	126	190	0.663158	43	96	0.447917	13	CHG	0.00075185	loss	TES	ID=TE_00015631
Fvb6	20978903	20979002	100	23	49	0.469388	2	24	0.0833333	4	CHG	0.00114062	loss	TES	ID=TE_00013625
Fvb6	21123803	21123902	100	57	61	0.934426	28	41	0.682927	5	CHG	0.000986074	loss	TES	ID=TE_00013818
Fvb6	21157603	21157702	100	39	200	0.195	35	86	0.406977	10	CHG	0.000455983	gain	TES	ID=TE_00013268_INT
Fvb6	21157903	21158002	100	40	77	0.519481	53	65	0.815385	6	CHG	0.000516981	gain	TES	ID=TE_00000324
Fvb6	21289403	21289502	100	49	75	0.653333	56	62	0.903226	5	CHG	0.00083433	gain	TES	ID=TE_00025242
Fvb6	21296303	21296402	100	72	86	0.837209	43	71	0.605634	7	CHG	0.00114895	loss	TES	ID=Fvb6:21291308..21296114#DNA/DTC
Fvb6	21530603	21530702	100	53	100	0.53	40	49	0.816327	8	CHG	0.000903142	gain	TES	ID=TE_00000751_LTR
Fvb6	21558903	21559002	100	41	63	0.650794	40	43	0.930233	5	CHG	0.00100944	gain	TES	ID=TE_00014458
Fvb6	21827203	21827302	100	14	66	0.212121	0	57	0	4	CHG	0.000517895	loss	TES	ID=TE_00020489
Fvb6	21828203	21828302	100	57	93	0.612903	21	64	0.328125	8	CHG	0.000738722	loss	TES	ID=TE_00003842
Fvb6	21999703	21999802	100	53	73	0.726027	51	51	1	7	CHG	0.000212212	gain	TES	ID=TE_00020157
Fvb6	22073803	22073902	100	17	136	0.125	19	45	0.422222	10	CHG	0.000111593	gain	TES	ID=TE_00027800_LTR
Fvb6	22724903	22725002	100	65	108	0.601852	66	76	0.868421	14	CHG	0.000302028	gain	TES	ID=TE_00011666
Fvb6	22758903	22759002	100	33	33	1	25	35	0.714286	4	CHG	0.00101368	loss	TES	ID=TE_00000398
Fvb6	23016403	23016502	100	107	154	0.694805	61	68	0.897059	8	CHG	0.00122139	gain	TES	ID=TE_00000452
Fvb6	23401603	23401702	100	49	62	0.790323	46	46	1	10	CHG	0.00104508	gain	TES	ID=TE_00014163
Fvb6	23497503	23497602	100	69	102	0.676471	27	68	0.397059	9	CHG	0.000620386	loss	TES	ID=TE_00001809_LTR
Fvb6	23517303	23517402	100	57	251	0.227092	3	129	0.0232558	15	CHG	6.92728e-06	loss	TES	ID=TE_00008158
Fvb6	23548103	23548202	100	70	102	0.686275	15	40	0.375	10	CHG	0.000883036	loss	TES	ID=TE_00013589
Fvb6	23596903	23597002	100	44	82	0.536585	39	46	0.847826	6	CHG	0.000700103	gain	TES	ID=TE_00002508
Fvb6	23734703	23734802	100	7	83	0.0843373	17	42	0.404762	6	CHG	0.000118478	gain	TES	ID=TE_00004392
Fvb6	23859603	23859702	100	47	81	0.580247	54	63	0.857143	9	CHG	0.000619831	gain	TES	ID=TE_00009245_LTR
Fvb6	24026503	24026602	100	112	122	0.918033	29	42	0.690476	8	CHG	0.000552077	loss	TES	ID=TE_00015124
Fvb6	24059503	24059602	100	43	109	0.394495	10	79	0.126582	14	CHG	0.000240855	loss	TES	ID=TE_00009708_INT
Fvb6	24148603	24148702	100	69	111	0.621622	42	47	0.893617	8	CHG	0.000863823	gain	TES	ID=TE_00012116
Fvb6	24469603	24469702	100	124	195	0.635897	147	172	0.854651	19	CHG	2.82095e-05	gain	TES	ID=TE_00030746
Fvb6	24472003	24472102	100	68	70	0.971429	33	44	0.75	8	CHG	0.000602483	loss	TES	ID=TE_00012370
Fvb6	24843403	24843502	100	20	77	0.25974	26	45	0.577778	4	CHG	0.000750945	gain	TES	ID=TE_00013264
Fvb6	24843503	24843602	100	44	99	0.444444	51	71	0.71831	7	CHG	0.000684953	gain	TES	ID=TE_00013264
Fvb6	24862803	24862902	100	9	49	0.183673	18	27	0.666667	6	CHG	0.000149343	gain	TES	ID=TE_00003280_INT
Fvb6	24966203	24966302	100	92	139	0.661871	64	72	0.888889	9	CHG	0.000667906	gain	TES	ID=TE_00010716
Fvb6	25043603	25043702	100	2	62	0.0322581	17	45	0.377778	6	CHG	4.65537e-05	gain	TES	ID=TE_00003393
Fvb6	25376303	25376402	100	10	26	0.384615	1	34	0.0294118	4	CHG	0.000719402	loss	TES	ID=TE_00018948
Fvb6	25400303	25400402	100	125	172	0.726744	58	61	0.95082	15	CHG	0.000552383	gain	TES	ID=TE_00015661
Fvb6	25408403	25408502	100	10	51	0.196078	21	39	0.538462	6	CHG	0.000907623	gain	TES	ID=TE_00001809_LTR
Fvb6	25571403	25571502	100	63	92	0.684783	57	60	0.95	6	CHG	0.000306799	gain	TES	ID=TE_00012881
Fvb6	25753203	25753302	100	31	97	0.319588	18	27	0.666667	6	CHG	0.00114862	gain	TES	ID=TE_00001954
Fvb6	25774703	25774802	100	61	70	0.871429	34	57	0.596491	8	CHG	0.00068331	loss	TES	ID=TE_00008812
Fvb6	25827603	25827702	100	45	72	0.625	14	54	0.259259	5	CHG	0.000216267	loss	TES	ID=TE_00001109_INT
Fvb6	25836103	25836202	100	16	44	0.363636	22	29	0.758621	5	CHG	0.00105415	gain	TES	ID=TE_00000049
Fvb6	25840103	25840202	100	45	72	0.625	49	54	0.907407	5	CHG	0.000618705	gain	TES	ID=TE_00012370
Fvb6	25965503	25965602	100	12	43	0.27907	24	37	0.648649	5	CHG	0.00104117	gain	TES	ID=TE_00004745
Fvb6	25989203	25989302	100	45	132	0.340909	39	59	0.661017	12	CHG	0.000192734	gain	TES	ID=TE_00013264
Fvb6	26228603	26228702	100	22	47	0.468085	22	24	0.916667	4	CHG	0.000530991	gain	TES	ID=TE_00025266
Fvb6	26378303	26378402	100	61	96	0.635417	36	37	0.972973	7	CHG	0.000306007	gain	TES	ID=TE_00017484
Fvb6	26669503	26669602	100	20	47	0.425532	25	30	0.833333	4	CHG	0.00069657	gain	TES	ID=TE_00033956_INT
Fvb6	26701303	26701402	100	112	197	0.568528	47	58	0.810345	14	CHG	0.000986827	gain	TES	ID=TE_00018547
Fvb6	26847303	26847402	100	25	152	0.164474	42	111	0.378378	17	CHG	0.000302028	gain	TES	ID=TE_00003094_LTR
Fvb6	26876603	26876702	100	20	52	0.384615	21	26	0.807692	4	CHG	0.000715035	gain	TES	ID=TE_00012679
Fvb6	27247103	27247202	100	21	44	0.477273	28	32	0.875	4	CHG	0.000644627	gain	TES	Parent=repeat_region1045
Fvb6	27253403	27253502	100	26	50	0.52	36	42	0.857143	6	CHG	0.000838983	gain	TES	ID=Fvb6:27246773..27252521#LTR/Gypsy
Fvb6	27357003	27357102	100	70	111	0.630631	59	69	0.855072	10	CHG	0.00118641	gain	TES	ID=TE_00014755_INT
Fvb6	27412503	27412602	100	35	111	0.315315	35	58	0.603448	7	CHG	0.000614076	gain	TES	ID=TE_00012199
Fvb6	27412603	27412702	100	74	149	0.496644	73	87	0.83908	8	CHG	5.37219e-06	gain	TES	ID=TE_00012199
Fvb6	27522603	27522702	100	64	94	0.680851	89	99	0.89899	13	CHG	0.00047324	gain	TES	ID=TE_00016718
Fvb6	27704503	27704602	100	34	68	0.5	16	16	1	4	CHG	0.000547829	gain	TES	ID=TE_00015358
Fvb6	27893303	27893402	100	19	52	0.365385	21	28	0.75	4	CHG	0.00110039	gain	TES	ID=TE_00017294
Fvb6	27988003	27988102	100	37	68	0.544118	32	37	0.864865	5	CHG	0.00105053	gain	TES	ID=TE_00020157
Fvb6	28149803	28149902	100	21	35	0.6	53	56	0.946429	6	CHG	0.000190903	gain	TES	ID=TE_00003445
Fvb6	28231703	28231802	100	19	68	0.279412	28	45	0.622222	7	CHG	0.00060437	gain	TES	ID=TE_00008812
Fvb6	28493703	28493802	100	70	132	0.530303	73	95	0.768421	18	CHG	0.000547829	gain	TES	ID=TE_00002748
Fvb6	28510303	28510402	100	8	28	0.285714	32	41	0.780488	4	CHG	0.000208478	gain	TES	ID=TE_00001891
Fvb6	28580803	28580902	100	9	34	0.264706	13	16	0.8125	4	CHG	0.000576671	gain	TES	ID=TE_00030042
Fvb6	28679103	28679202	100	58	79	0.734177	78	82	0.95122	9	CHG	0.000405077	gain	TES	ID=TE_00011274
Fvb6	28794203	28794302	100	136	172	0.790698	41	76	0.539474	11	CHG	0.000239718	loss	TES	ID=TE_00001334
Fvb6	29022803	29022902	100	0	76	0	16	54	0.296296	7	CHG	1.00073e-05	gain	TES	ID=TE_00015609
Fvb6	29226003	29226102	100	24	51	0.470588	27	32	0.84375	8	CHG	0.000888623	gain	TES	ID=TE_00021018
Fvb6	29382403	29382502	100	42	75	0.56	43	48	0.895833	10	CHG	0.000302028	gain	TES	ID=TE_00011176
Fvb6	29424703	29424802	100	71	82	0.865854	23	40	0.575	7	CHG	0.000634201	loss	TES	ID=TE_00014000_INT
Fvb6	29962903	29963002	100	74	110	0.672727	17	49	0.346939	9	CHG	0.000370928	loss	TES	ID=TE_00016994
Fvb6	30462403	30462502	100	20	62	0.322581	26	39	0.666667	9	CHG	0.000918144	gain	TES	ID=TE_00011440
Fvb6	30748103	30748202	100	11	26	0.423077	18	20	0.9	4	CHG	0.00102006	gain	TES	ID=TE_00023858
Fvb6	30956503	30956602	100	39	70	0.557143	42	49	0.857143	10	CHG	0.000814231	gain	TES	ID=TE_00033082_LTR
Fvb6	31066803	31066902	100	159	293	0.542662	70	91	0.769231	19	CHG	0.000360782	gain	TES	ID=TE_00021866
Fvb6	31116903	31117002	100	49	93	0.526882	12	53	0.226415	7	CHG	0.00069906	loss	TES	ID=TE_00007491
Fvb6	31186503	31186602	100	7	43	0.162791	13	22	0.590909	5	CHG	0.000700103	gain	TES	ID=TE_00012881
Fvb6	31314003	31314102	100	64	130	0.492308	75	87	0.862069	12	CHG	1.4059e-06	gain	TES	ID=TE_00003609
Fvb6	31314303	31314402	100	58	159	0.36478	76	111	0.684685	11	CHG	6.92728e-06	gain	TES	ID=TE_00003609
Fvb6	31317203	31317302	100	75	99	0.757576	63	65	0.969231	10	CHG	0.000594175	gain	TES	ID=TE_00000130
Fvb6	31348803	31348902	100	53	107	0.495327	49	64	0.765625	8	CHG	0.000767892	gain	TES	ID=TE_00024782
Fvb6	31575803	31575902	100	10	88	0.113636	15	40	0.375	6	CHG	0.00081078	gain	TES	ID=TE_00001864
Fvb6	31628103	31628202	100	93	115	0.808696	47	82	0.573171	16	CHG	0.000625876	loss	TES	ID=TE_00002556_INT
Fvb6	31711803	31711902	100	22	117	0.188034	33	74	0.445946	8	CHG	0.000370828	gain	TES	ID=TE_00004467
Fvb6	31712403	31712502	100	38	176	0.215909	29	64	0.453125	10	CHG	0.000601039	gain	TES	ID=TE_00004467
Fvb6	31874103	31874202	100	26	85	0.305882	3	56	0.0535714	6	CHG	0.000596382	loss	TES	ID=Fvb6:31872614..31874062#DNA/DTA
Fvb6	31941903	31942002	100	108	162	0.666667	76	85	0.894118	14	CHG	0.000326057	gain	TES	ID=TE_00004093
Fvb6	31942103	31942202	100	46	93	0.494624	59	70	0.842857	8	CHG	5.00601e-05	gain	TES	ID=TE_00004093
Fvb6	32228703	32228802	100	70	108	0.648148	76	89	0.853933	9	CHG	0.00110039	gain	TES	ID=TE_00018091
Fvb6	32228803	32228902	100	46	60	0.766667	46	46	1	5	CHG	0.000728195	gain	TES	ID=TE_00018091
Fvb6	32574603	32574702	100	16	179	0.0893855	22	73	0.30137	8	CHG	0.000126474	gain	TES	ID=TE_00015442
Fvb6	32592903	32593002	100	86	186	0.462366	62	89	0.696629	12	CHG	0.000571061	gain	TES	ID=TE_00012239
Fvb6	32609203	32609302	100	19	52	0.365385	14	16	0.875	4	CHG	0.000659614	gain	TES	ID=TE_00036703_LTR
Fvb6	33651603	33651702	100	9	80	0.1125	14	34	0.411765	4	CHG	0.000573228	gain	TES	ID=TE_00009427
Fvb6	33672203	33672302	100	16	100	0.16	41	78	0.525641	10	CHG	6.53963e-06	gain	TES	ID=TE_00017369
Fvb6	33968803	33968902	100	36	51	0.705882	57	60	0.95	10	CHG	0.000783339	gain	TES	ID=TE_00025829
Fvb6	34061203	34061302	100	49	96	0.510417	47	57	0.824561	9	CHG	0.00033026	gain	TES	ID=TE_00018364
Fvb6	34139403	34139502	100	24	97	0.247423	29	48	0.604167	11	CHG	0.000154419	gain	TES	ID=TE_00017830
Fvb6	34282903	34283002	100	2	34	0.0588235	7	16	0.4375	4	CHG	0.00118229	gain	TES	ID=TE_00013291
Fvb6	34302603	34302702	100	68	78	0.871795	32	51	0.627451	11	CHG	0.00118383	loss	TES	ID=TE_00023098_INT
Fvb6	34866303	34866402	100	52	61	0.852459	13	27	0.481481	4	CHG	0.000565093	loss	TES	ID=Fvb6:34863693..34865929#DNA/DTC
Fvb6	34868303	34868402	100	30	58	0.517241	22	23	0.956522	4	CHG	0.000492061	gain	TES	ID=TE_00000604
Fvb6	35079203	35079302	100	42	113	0.371681	51	81	0.62963	10	CHG	0.000684953	gain	TES	ID=TE_00008790
Fvb6	35217103	35217202	100	1	39	0.025641	8	21	0.380952	4	CHG	0.000536923	gain	TES	ID=TE_00008764
Fvb6	35436403	35436502	100	31	50	0.62	2	16	0.125	4	CHG	0.000826763	loss	TES	ID=TE_00018076
Fvb6	35630003	35630102	100	5	84	0.0595238	18	59	0.305085	6	CHG	0.000301135	gain	TES	ID=TE_00005197
Fvb6	35705703	35705802	100	3	20	0.15	15	20	0.75	4	CHG	0.000390679	gain	TES	ID=TE_00023554
Fvb6	36324803	36324902	100	27	31	0.870968	12	27	0.444444	6	CHG	0.000815484	loss	TES	ID=TE_00003512
Fvb6	36686803	36686902	100	32	71	0.450704	6	43	0.139535	4	CHG	0.000870177	loss	TES	ID=TE_00005852_LTR
Fvb6	36776903	36777002	100	11	89	0.123596	21	49	0.428571	8	CHG	0.000221887	gain	TES	ID=TE_00002847
Fvb6	36808603	36808702	100	17	25	0.68	31	31	1	4	CHG	0.000885351	gain	TES	ID=TE_00011181_INT
Fvb6	37119003	37119102	100	37	76	0.486842	37	47	0.787234	7	CHG	0.00105319	gain	TES	ID=TE_00022796
Fvb6	38443303	38443402	100	0	68	0	11	32	0.34375	6	CHG	7.89732e-06	gain	TES	ID=TE_00027705
Fvb6	38641303	38641402	100	11	65	0.169231	29	56	0.517857	7	CHG	0.000220096	gain	TES	ID=TE_00012663
Fvb6	38641403	38641502	100	39	140	0.278571	74	139	0.532374	12	CHG	0.000115059	gain	TES	ID=TE_00012663
Fvb6	39340703	39340802	100	24	47	0.510638	22	23	0.956522	5	CHG	0.000520701	gain	TES	ID=TE_00012188
Fvb6	39555803	39555902	100	15	49	0.306122	38	49	0.77551	4	CHG	3.95744e-05	gain	TES	ID=TE_00022081
Fvb6	39556503	39556602	100	51	74	0.689189	14	40	0.35	5	CHG	0.000761566	loss	TES	ID=TE_00022081
Fvb6	39603503	39603602	100	36	100	0.36	6	55	0.109091	7	CHG	0.000946641	loss	TES	ID=TE_00006308
Fvb6	39652603	39652702	100	58	95	0.610526	50	57	0.877193	8	CHG	0.000736286	gain	TES	ID=TE_00003838
Fvb7	867602	867701	100	43	134	0.320896	31	51	0.607843	10	CHG	0.000667906	gain	TES	ID=TE_00007740
Fvb7	1079302	1079401	100	43	63	0.68254	46	48	0.958333	8	CHG	0.000613787	gain	TES	ID=TE_00015076_INT
Fvb7	1086302	1086401	100	19	76	0.25	25	38	0.657895	6	CHG	0.00014843	gain	TES	ID=TE_00020837_INT
Fvb7	1155302	1155401	100	19	49	0.387755	19	23	0.826087	5	CHG	0.000784206	gain	TES	ID=TE_00000584
Fvb7	1553702	1553801	100	44	95	0.463158	44	51	0.862745	6	CHG	3.33499e-05	gain	TES	ID=TE_00020212
Fvb7	1834402	1834501	100	2	77	0.025974	16	41	0.390244	5	CHG	5.34803e-06	gain	TES	ID=TE_00036703_LTR
Fvb7	2241002	2241101	100	114	182	0.626374	70	83	0.843373	18	CHG	0.000673443	gain	TES	ID=TE_00036759_INT
Fvb7	2303902	2304001	100	62	84	0.738095	58	60	0.966667	7	CHG	0.000594175	gain	TES	ID=TE_00018062_INT
Fvb7	2501802	2501901	100	35	49	0.714286	13	38	0.342105	4	CHG	0.000799793	loss	TES	ID=TE_00007797
Fvb7	2934702	2934801	100	61	119	0.512605	86	111	0.774775	19	CHG	0.000183141	gain	TES	ID=TE_00003591
Fvb7	2969702	2969801	100	49	93	0.526882	36	43	0.837209	9	CHG	0.000783339	gain	TES	ID=Fvb7:2968720..2969097#MITE/DTM
Fvb7	3346602	3346701	100	69	93	0.741935	43	44	0.977273	11	CHG	0.00100544	gain	TES	ID=TE_00024358_INT
Fvb7	3367502	3367601	100	24	98	0.244898	31	62	0.5	7	CHG	0.00104708	gain	TES	ID=TE_00022174_LTR
Fvb7	3460002	3460101	100	98	111	0.882883	25	42	0.595238	10	CHG	0.000253683	loss	TES	ID=TE_00015603
Fvb7	3693902	3694001	100	53	127	0.417323	35	47	0.744681	9	CHG	0.000370828	gain	TES	ID=TE_00005559_LTR
Fvb7	3769102	3769201	100	35	90	0.388889	44	60	0.733333	8	CHG	0.000182341	gain	TES	Parent=repeat_region1133
Fvb7	3781802	3781901	100	27	39	0.692308	4	19	0.210526	4	CHG	0.000815484	loss	TES	ID=TE_00011609_INT
Fvb7	3889202	3889301	100	18	78	0.230769	33	51	0.647059	6	CHG	3.04631e-05	gain	TES	ID=TE_00026195
Fvb7	4074302	4074401	100	75	109	0.688073	54	59	0.915254	9	CHG	0.00100587	gain	TES	ID=TE_00013016
Fvb7	4205702	4205801	100	44	123	0.357724	40	65	0.615385	13	CHG	0.000918144	gain	TES	ID=TE_00012700
Fvb7	4307602	4307701	100	45	70	0.642857	54	60	0.9	7	CHG	0.000847146	gain	TES	ID=TE_00002387
Fvb7	4373902	4374001	100	22	47	0.468085	34	39	0.871795	4	CHG	0.000312183	gain	TES	ID=TE_00005079
Fvb7	4428802	4428901	100	42	81	0.518519	51	61	0.836066	15	CHG	0.000295695	gain	TES	ID=TE_00004349
Fvb7	4531502	4531601	100	74	108	0.685185	20	53	0.377358	8	CHG	0.000486156	loss	TES	ID=TE_00020710_INT
Fvb7	4689002	4689101	100	7	69	0.101449	15	36	0.416667	6	CHG	0.00044006	gain	TES	ID=TE_00022226
Fvb7	4763702	4763801	100	174	313	0.555911	91	117	0.777778	18	CHG	0.000149343	gain	TES	ID=TE_00012876_LTR
Fvb7	5083102	5083201	100	37	38	0.973684	11	18	0.611111	4	CHG	0.000602483	loss	TES	ID=TE_00002007_INT
Fvb7	5093602	5093701	100	54	92	0.586957	30	32	0.9375	8	CHG	0.000563833	gain	TES	ID=TE_00001314
Fvb7	5186902	5187001	100	8	25	0.32	15	17	0.882353	4	CHG	0.000625876	gain	TES	ID=TE_00036759_INT
Fvb7	5282302	5282401	100	2	50	0.04	10	28	0.357143	4	CHG	0.000486156	gain	TES	ID=TE_00015497
Fvb7	5291802	5291901	100	6	107	0.0560748	9	34	0.264706	8	CHG	0.000837925	gain	TES	ID=TE_00023254
Fvb7	5393102	5393201	100	64	186	0.344086	6	74	0.0810811	16	CHG	0.000115234	loss	TES	ID=TE_00028331
Fvb7	5415802	5415901	100	16	46	0.347826	17	21	0.809524	5	CHG	0.000738858	gain	TES	ID=TE_00026301
Fvb7	5766302	5766401	100	5	87	0.0574713	15	54	0.277778	7	CHG	0.000571601	gain	TES	ID=TE_00003738
Fvb7	5832302	5832401	100	60	91	0.659341	8	54	0.148148	5	CHG	2.27897e-07	loss	TES	ID=Fvb7:5831703..5832054#MITE/DTA
Fvb7	6013302	6013401	100	35	84	0.416667	39	55	0.709091	6	CHG	0.000918642	gain	TES	ID=TE_00002389_INT
Fvb7	6013702	6013801	100	26	119	0.218487	27	53	0.509434	9	CHG	0.000389442	gain	TES	ID=TE_00006704
Fvb7	6162102	6162201	100	38	81	0.469136	11	76	0.144737	6	CHG	9.80878e-05	loss	TES	ID=TE_00012103
Fvb7	6350602	6350701	100	25	67	0.373134	29	37	0.783784	8	CHG	0.00024697	gain	TES	ID=TE_00000590
Fvb7	6922702	6922801	100	47	76	0.618421	47	52	0.903846	8	CHG	0.00062796	gain	TES	ID=Fvb7:6920626..6922210#DNA/DTM
Fvb7	6924102	6924201	100	21	73	0.287671	25	37	0.675676	5	CHG	0.000325053	gain	TES	ID=TE_00031070
Fvb7	6931502	6931601	100	60	92	0.652174	15	44	0.340909	7	CHG	0.000871777	loss	TES	ID=TE_00022229
Fvb7	6945602	6945701	100	45	58	0.775862	53	53	1	7	CHG	0.000546878	gain	TES	ID=TE_00003413
Fvb7	7429502	7429601	100	0	56	0	6	28	0.214286	4	CHG	0.000625876	gain	TES	ID=TE_00003391
Fvb7	9114302	9114401	100	38	157	0.242038	37	79	0.468354	8	CHG	0.000719402	gain	TES	ID=TE_00020611
Fvb7	9362202	9362301	100	56	137	0.408759	22	113	0.19469	11	CHG	0.000585483	loss	TES	ID=TE_00029104
Fvb7	9645202	9645301	100	101	140	0.721429	52	55	0.945455	9	CHG	0.000852652	gain	TES	ID=TE_00030492
Fvb7	9674202	9674301	100	58	96	0.604167	56	66	0.848485	8	CHG	0.000980262	gain	TES	ID=TE_00012053_LTR
Fvb7	9780902	9781001	100	23	102	0.22549	39	72	0.541667	15	CHG	0.000119533	gain	TES	ID=TE_00015318
Fvb7	10025902	10026001	100	20	65	0.307692	25	36	0.694444	4	CHG	0.000464869	gain	TES	ID=TE_00008409_INT
Fvb7	10258202	10258301	100	82	126	0.650794	73	79	0.924051	14	CHG	8.52748e-05	gain	TES	ID=TE_00003820
Fvb7	10274002	10274101	100	29	88	0.329545	26	37	0.702703	6	CHG	0.000369127	gain	TES	ID=TE_00009406_INT
Fvb7	10402302	10402401	100	19	30	0.633333	38	40	0.95	5	CHG	0.000929995	gain	TES	ID=TE_00010663
Fvb7	10552802	10552901	100	81	91	0.89011	34	53	0.641509	8	CHG	0.000633248	loss	TES	ID=TE_00024662
Fvb7	10658902	10659001	100	7	61	0.114754	16	39	0.410256	6	CHG	0.000852652	gain	TES	ID=TE_00034305
Fvb7	11311202	11311301	100	28	28	1	11	17	0.647059	4	CHG	0.000921351	loss	TES	ID=TE_00024535
Fvb7	11314802	11314901	100	0	59	0	10	34	0.294118	4	CHG	9.1883e-05	gain	TES	ID=TE_00019565
Fvb7	11621402	11621501	100	47	51	0.921569	9	19	0.473684	4	CHG	0.000169057	loss	TES	ID=TE_00010134
Fvb7	11685202	11685301	100	2	60	0.0333333	11	32	0.34375	5	CHG	0.000216267	gain	TES	ID=TE_00001954
Fvb7	11685302	11685401	100	35	132	0.265152	52	73	0.712329	10	CHG	7.45789e-08	gain	TES	ID=TE_00001954
Fvb7	11781002	11781101	100	41	147	0.278912	4	92	0.0434783	10	CHG	6.20179e-05	loss	TES	ID=TE_00021400
Fvb7	11796502	11796601	100	33	58	0.568966	30	33	0.909091	6	CHG	0.000918144	gain	TES	ID=TE_00012728
Fvb7	11934702	11934801	100	16	40	0.4	17	20	0.85	4	CHG	0.00105925	gain	TES	ID=TE_00015347
Fvb7	11944202	11944301	100	80	95	0.842105	48	89	0.539326	18	CHG	7.71863e-05	loss	TES	ID=TE_00027225_INT
Fvb7	12151402	12151501	100	59	134	0.440299	8	67	0.119403	12	CHG	5.90125e-05	loss	TES	ID=TE_00000643
Fvb7	12190402	12190501	100	54	144	0.375	43	66	0.651515	7	CHG	0.000479636	gain	TES	ID=TE_00000309
Fvb7	12421202	12421301	100	21	58	0.362069	32	43	0.744186	4	CHG	0.000404575	gain	TES	ID=TE_00003624
Fvb7	12820602	12820701	100	2	152	0.0131579	21	88	0.238636	12	CHG	8.00356e-07	gain	TES	ID=TE_00021289_INT
Fvb7	12907702	12907801	100	95	111	0.855856	28	55	0.509091	8	CHG	2.49681e-05	loss	TES	ID=TE_00019404_INT
Fvb7	12984502	12984601	100	7	56	0.125	13	29	0.448276	4	CHG	0.00100357	gain	TES	ID=TE_00010899
Fvb7	13056702	13056801	100	48	98	0.489796	43	53	0.811321	6	CHG	0.000357589	gain	TES	ID=TE_00000190
Fvb7	13131502	13131601	100	29	44	0.659091	6	26	0.230769	4	CHG	0.000799289	loss	TES	ID=TE_00007773
Fvb7	13294402	13294501	100	39	77	0.506494	56	73	0.767123	15	CHG	0.00104544	gain	TES	ID=TE_00015170
Fvb7	13316202	13316301	100	68	122	0.557377	11	45	0.244444	7	CHG	0.000625876	loss	TES	ID=TE_00003579
Fvb7	13322302	13322401	100	43	183	0.234973	2	77	0.025974	13	CHG	0.000218463	loss	TES	ID=TE_00031709
Fvb7	13436802	13436901	100	20	71	0.28169	27	40	0.675	5	CHG	0.000241523	gain	TES	ID=TE_00009844
Fvb7	13486002	13486101	100	45	83	0.542169	12	50	0.24	5	CHG	0.000877564	loss	TES	ID=TE_00003965
Fvb7	13609602	13609701	100	53	97	0.546392	52	65	0.8	8	CHG	0.00104117	gain	TES	ID=TE_00030851
Fvb7	13628802	13628901	100	25	47	0.531915	23	25	0.92	6	CHG	0.00101321	gain	TES	ID=TE_00016842_INT
Fvb7	13819002	13819101	100	44	72	0.611111	25	26	0.961538	5	CHG	0.000961436	gain	TES	ID=TE_00031285
Fvb7	14157002	14157101	100	77	161	0.478261	65	92	0.706522	14	CHG	0.000723828	gain	TES	ID=TE_00009745
Fvb7	14200102	14200201	100	12	36	0.333333	15	18	0.833333	4	CHG	0.000798345	gain	TES	ID=TE_00004508
Fvb7	14474302	14474401	100	55	95	0.578947	18	61	0.295082	7	CHG	0.000792001	loss	TES	ID=TE_00015879
Fvb7	14497102	14497201	100	47	51	0.921569	20	33	0.606061	4	CHG	0.000730048	loss	TES	ID=TE_00000049
Fvb7	14588002	14588101	100	14	40	0.35	25	30	0.833333	6	CHG	0.000240855	gain	TES	ID=TE_00002610_INT
Fvb7	14964402	14964501	100	5	91	0.0549451	13	45	0.288889	6	CHG	0.000414381	gain	TES	ID=TE_00021437
Fvb7	15097402	15097501	100	13	113	0.115044	24	71	0.338028	14	CHG	0.000540276	gain	TES	ID=TE_00022708
Fvb7	15482602	15482701	100	46	134	0.343284	44	73	0.60274	10	CHG	0.000622172	gain	TES	ID=TE_00002198
Fvb7	15833602	15833701	100	49	134	0.365672	17	124	0.137097	19	CHG	0.000151447	loss	TES	ID=TE_00007253_INT
Fvb7	16031102	16031201	100	8	38	0.210526	13	20	0.65	4	CHG	0.00104665	gain	TES	ID=TE_00012868_LTR
Fvb7	16073002	16073101	100	40	68	0.588235	33	36	0.916667	7	CHG	0.000772558	gain	TES	ID=TE_00036511_INT
Fvb7	16500802	16500901	100	15	169	0.0887574	35	111	0.315315	12	CHG	2.1842e-05	gain	TES	ID=TE_00019421
Fvb7	16898702	16898801	100	24	70	0.342857	39	58	0.672414	9	CHG	0.000497846	gain	TES	ID=TE_00003456
Fvb7	17392702	17392801	100	24	32	0.75	6	22	0.272727	4	CHG	0.000791732	loss	TES	ID=TE_00022397_INT
Fvb7	17405502	17405601	100	4	43	0.0930233	15	35	0.428571	4	CHG	0.000843103	gain	TES	ID=TE_00003830
Fvb7	17951802	17951901	100	50	89	0.561798	25	88	0.284091	5	CHG	0.000471872	loss	TES	ID=TE_00000168
Fvb7	18475902	18476001	100	72	75	0.96	62	82	0.756098	8	CHG	0.000614076	loss	TES	ID=Fvb7:18475363..18475898#MITE/DTA
Fvb7	19530802	19530901	100	85	112	0.758929	18	45	0.4	9	CHG	0.000121459	loss	TES	ID=TE_00019559_INT
Fvb7	19534702	19534801	100	52	144	0.361111	62	98	0.632653	10	CHG	0.000175103	gain	TES	ID=TE_00020286
Fvb7	20874002	20874101	100	16	47	0.340426	2	65	0.0307692	6	CHG	9.23932e-05	loss	TES	ID=TE_00018046
Fvb7	21105202	21105301	100	54	163	0.331288	9	93	0.0967742	11	CHG	0.000158836	loss	TES	ID=TE_00007113
Fvb7	21347702	21347801	100	0	34	0	8	27	0.296296	4	CHG	0.000882662	gain	TES	ID=TE_00021117_INT
Fvb7	21596902	21597001	100	41	45	0.911111	18	34	0.529412	4	CHG	0.000349636	loss	TES	ID=TE_00025011_INT
Fvb7	22246502	22246601	100	6	47	0.12766	19	38	0.5	4	CHG	0.000464792	gain	TES	ID=TE_00003548
Fvb7	23027302	23027401	100	27	93	0.290323	25	41	0.609756	6	CHG	0.000751834	gain	TES	ID=TE_00003470
Fvb7	23426102	23426201	100	22	85	0.258824	25	43	0.581395	6	CHG	0.000645391	gain	TES	ID=TE_00019675
Fvb7	23882102	23882201	100	19	57	0.333333	20	28	0.714286	5	CHG	0.00104117	gain	TES	ID=TE_00015395
Fvb1	55803	55902	100	0	68	0	20	65	0.307692	6	CHG	1.43339e-05	gain	TES	ID=TE_00038586
Fvb1	760403	760502	100	41	63	0.650794	16	51	0.313725	7	CHG	0.000642908	loss	TES	ID=TE_00019559_INT
Fvb1	1162003	1162102	100	4	87	0.045977	9	32	0.28125	8	CHG	0.000569135	gain	TES	ID=TE_00017707
Fvb1	2126303	2126402	100	81	122	0.663934	98	107	0.915888	16	CHG	4.90681e-05	gain	TES	ID=TE_00028931_LTR
Fvb1	2432103	2432202	100	33	80	0.4125	49	71	0.690141	15	CHG	0.000864669	gain	TES	ID=TE_00013044
Fvb1	2645803	2645902	100	5	66	0.0757576	11	33	0.333333	7	CHG	0.00110039	gain	TES	ID=TE_00013885
Fvb1	3590803	3590902	100	86	135	0.637037	24	72	0.333333	12	CHG	0.000166232	loss	TES	ID=TE_00014458
Fvb1	3870903	3871002	100	36	132	0.272727	48	89	0.539326	7	CHG	0.000251836	gain	TES	ID=TE_00015144
Fvb1	3871103	3871202	100	60	170	0.352941	74	121	0.61157	9	CHG	0.000104581	gain	TES	ID=TE_00021277
Fvb1	4494203	4494302	100	10	52	0.192308	16	27	0.592593	5	CHG	0.000627792	gain	TES	ID=TE_00012504
Fvb1	4495203	4495302	100	29	87	0.333333	43	62	0.693548	11	CHG	0.000109951	gain	TES	ID=TE_00024069_INT
Fvb1	4501303	4501402	100	75	134	0.559701	51	63	0.809524	10	CHG	0.000882662	gain	TES	ID=TE_00014312_INT
Fvb1	4685903	4686002	100	14	63	0.222222	20	36	0.555556	7	CHG	0.000951897	gain	TES	ID=TE_00013132_INT
Fvb1	5215003	5215102	100	70	150	0.466667	74	109	0.678899	12	CHG	0.000898242	gain	TES	ID=TE_00019571_INT
Fvb1	5363903	5364002	100	14	97	0.14433	17	38	0.447368	6	CHG	0.000442005	gain	TES	ID=TE_00023553
Fvb1	6316803	6316902	100	12	83	0.144578	21	46	0.456522	6	CHG	0.00032903	gain	TES	ID=TE_00022565
Fvb1	6383903	6384002	100	63	91	0.692308	47	49	0.959184	6	CHG	0.000543509	gain	TES	ID=TE_00026169
Fvb1	7433803	7433902	100	38	38	1	22	37	0.594595	4	CHG	9.70252e-05	loss	TES	ID=TE_00022812
Fvb1	8140903	8141002	100	46	63	0.730159	15	38	0.394737	6	CHG	0.000990945	loss	TES	ID=TE_00015601
Fvb1	8490803	8490902	100	17	71	0.239437	25	45	0.555556	7	CHG	0.000815484	gain	TES	ID=TE_00011445
Fvb1	8781903	8782002	100	15	53	0.283019	41	70	0.585714	9	CHG	0.000991821	gain	TES	ID=TE_00015491
Fvb1	8883103	8883202	100	37	67	0.552239	50	60	0.833333	8	CHG	0.000882662	gain	TES	ID=TE_00023184
Fvb1	9134703	9134802	100	77	106	0.726415	66	71	0.929577	13	CHG	0.000946641	gain	TES	ID=TE_00028833
Fvb1	9389603	9389702	100	56	93	0.602151	11	47	0.234043	7	CHG	0.000192734	loss	TES	ID=TE_00013028
Fvb1	9437803	9437902	100	10	99	0.10101	16	44	0.363636	4	CHG	0.000450319	gain	TES	ID=TE_00021282_INT
Fvb1	9531203	9531302	100	37	61	0.606557	37	40	0.925	7	CHG	0.000701785	gain	TES	ID=TE_00014043
Fvb1	9574303	9574402	100	36	78	0.461538	37	42	0.880952	9	CHG	6.94632e-05	gain	TES	ID=TE_00023522
Fvb1	9743503	9743602	100	76	107	0.71028	52	54	0.962963	13	CHG	0.000459789	gain	TES	ID=TE_00020570
Fvb1	9791603	9791702	100	26	87	0.298851	22	35	0.628571	6	CHG	0.000929995	gain	TES	ID=TE_00023717
Fvb1	10026503	10026602	100	12	102	0.117647	24	69	0.347826	9	CHG	0.00060166	gain	TES	ID=TE_00009818
Fvb1	11886003	11886102	100	57	87	0.655172	50	53	0.943396	9	CHG	0.000325501	gain	TES	ID=TE_00024723
Fvb1	12285003	12285102	100	89	179	0.497207	54	75	0.72	11	CHG	0.00114052	gain	TES	ID=TE_00034554_INT
Fvb1	12422503	12422602	100	59	84	0.702381	38	39	0.974359	7	CHG	0.00083718	gain	TES	ID=TE_00031617
Fvb1	12631603	12631702	100	10	84	0.119048	15	40	0.375	4	CHG	0.00102194	gain	TES	ID=TE_00016762_INT
Fvb1	12927903	12928002	100	13	23	0.565217	1	18	0.0555556	4	CHG	0.000871102	loss	TES	ID=TE_00033456_INT
Fvb1	13239903	13240002	100	113	119	0.94958	42	57	0.736842	7	CHG	0.00021551	loss	TES	ID=TE_00030117_INT
Fvb1	13263703	13263802	100	14	76	0.184211	31	60	0.516667	5	CHG	0.000206602	gain	TES	ID=TE_00032420
Fvb1	13390503	13390602	100	60	71	0.84507	25	48	0.520833	6	CHG	0.000366307	loss	TES	ID=TE_00026572_LTR
Fvb1	13895903	13896002	100	63	131	0.480916	46	55	0.836364	6	CHG	6.91549e-05	gain	TES	ID=TE_00010922
Fvb1	13963503	13963602	100	57	92	0.619565	55	63	0.873016	6	CHG	0.000800832	gain	TES	ID=TE_00006084
Fvb1	14205703	14205802	100	93	116	0.801724	36	65	0.553846	8	CHG	0.000702317	loss	TES	ID=TE_00020193
Fvb1	14377703	14377802	100	106	165	0.642424	64	75	0.853333	17	CHG	0.00100272	gain	TES	ID=TE_00019595
Fvb1	14740603	14740702	100	18	48	0.375	36	45	0.8	7	CHG	0.000176729	gain	TES	ID=TE_00013026
Fvb1	15071403	15071502	100	64	187	0.342246	54	92	0.586957	17	CHG	0.00032903	gain	TES	ID=TE_00024693_LTR
Fvb1	15140403	15140502	100	63	128	0.492188	53	69	0.768116	11	CHG	0.000454881	gain	TES	ID=TE_00015100
Fvb1	15259903	15260002	100	39	192	0.203125	24	49	0.489796	10	CHG	0.000214546	gain	TES	ID=TE_00024180
Fvb1	15407203	15407302	100	69	169	0.408284	21	120	0.175	14	CHG	0.000147754	loss	TES	ID=TE_00019285
Fvb1	15424903	15425002	100	55	92	0.597826	51	59	0.864407	6	CHG	0.000755092	gain	TES	ID=TE_00009745
Fvb1	15509203	15509302	100	16	54	0.296296	1	38	0.0263158	6	CHG	0.00109433	loss	TES	ID=TE_00022035
Fvb1	15860203	15860302	100	19	46	0.413043	36	48	0.75	10	CHG	0.00104046	gain	TES	ID=TE_00014837
Fvb1	16180303	16180402	100	113	150	0.753333	37	76	0.486842	18	CHG	0.000250392	loss	TES	ID=TE_00027806
Fvb1	16346303	16346402	100	54	70	0.771429	51	52	0.980769	7	CHG	0.00105994	gain	TES	ID=TE_00028288
Fvb1	16603503	16603602	100	110	160	0.6875	81	90	0.9	13	CHG	0.000406738	gain	TES	ID=TE_00027179
Fvb1	16709003	16709102	100	103	215	0.47907	63	86	0.732558	19	CHG	0.000255886	gain	TES	ID=TE_00021160
Fvb1	16982003	16982102	100	53	53	1	22	30	0.733333	4	CHG	0.000287019	loss	TES	ID=TE_00008424_LTR
Fvb1	17179803	17179902	100	52	109	0.477064	56	78	0.717949	8	CHG	0.00108913	gain	TES	ID=TE_00024835
Fvb1	17546103	17546202	100	42	157	0.267516	38	77	0.493506	14	CHG	0.000852652	gain	TES	ID=TE_00029668_INT
Fvb1	17575403	17575502	100	73	126	0.579365	59	61	0.967213	8	CHG	2.03656e-06	gain	TES	ID=TE_00016098_INT
Fvb1	17615103	17615202	100	36	63	0.571429	14	58	0.241379	9	CHG	0.000530991	loss	TES	ID=TE_00014294
Fvb1	17818903	17819002	100	12	93	0.129032	26	59	0.440678	8	CHG	0.000112688	gain	TES	ID=TE_00026017
Fvb1	18659403	18659502	100	50	90	0.555556	16	65	0.246154	8	CHG	0.000362549	loss	TES	ID=TE_00005547
Fvb1	18679703	18679802	100	4	69	0.057971	12	41	0.292683	6	CHG	0.00092284	gain	TES	ID=TE_00005426_INT
Fvb1	18771603	18771702	100	24	43	0.55814	48	55	0.872727	7	CHG	0.000748438	gain	TES	ID=TE_00019665
Fvb1	18774503	18774602	100	1	60	0.0166667	7	28	0.25	4	CHG	0.000684953	gain	TES	ID=TE_00015687
Fvb1	19286103	19286202	100	70	162	0.432099	58	80	0.725	17	CHG	0.000119142	gain	TES	ID=TE_00021948_LTR
Fvb1	19344803	19344902	100	84	131	0.641221	83	96	0.864583	12	CHG	0.000436048	gain	TES	ID=TE_00014797
Fvb1	19500103	19500202	100	62	99	0.626263	47	53	0.886792	13	CHG	0.000889935	gain	TES	ID=TE_00013380_LTR
Fvb1	19605803	19605902	100	23	91	0.252747	25	42	0.595238	7	CHG	0.000381146	gain	TES	ID=TE_00013673
Fvb1	19608903	19609002	100	49	87	0.563218	56	68	0.823529	11	CHG	0.00083433	gain	TES	ID=TE_00023807_LTR
Fvb1	19708703	19708802	100	123	200	0.615	86	105	0.819048	17	CHG	0.000571061	gain	TES	ID=TE_00035496
Fvb1	19712903	19713002	100	29	36	0.805556	11	30	0.366667	4	CHG	0.000589086	loss	TES	ID=TE_00023978
Fvb1	19869603	19869702	100	38	57	0.666667	48	51	0.941176	6	CHG	0.000701785	gain	TES	ID=TE_00016279
Fvb1	20187903	20188002	100	26	63	0.412698	7	53	0.132075	6	CHG	0.000994113	loss	TES	ID=TE_00013495
Fvb1	20280003	20280102	100	48	78	0.615385	41	43	0.953488	9	CHG	0.0002392	gain	TES	ID=TE_00005624_INT
Fvb1	20419903	20420002	100	42	95	0.442105	58	83	0.698795	7	CHG	0.000830938	gain	TES	ID=TE_00021434_LTR
Fvb1	20524803	20524902	100	30	60	0.5	33	39	0.846154	6	CHG	0.00074881	gain	TES	ID=TE_00024183_LTR
Fvb1	20583703	20583802	100	32	79	0.405063	1	24	0.0416667	6	CHG	0.000986254	loss	TES	ID=TE_00023599
Fvb1	20609203	20609302	100	81	126	0.642857	106	123	0.861789	20	CHG	0.000255958	gain	TES	ID=TE_00010202
Fvb1	20792903	20793002	100	39	83	0.46988	59	75	0.786667	14	CHG	0.000202481	gain	TES	ID=TE_00018265_LTR
Fvb1	20961203	20961302	100	30	47	0.638298	28	29	0.965517	6	CHG	0.00115789	gain	TES	ID=TE_00019121
Fvb1	20962503	20962602	100	9	27	0.333333	23	30	0.766667	4	CHG	0.00108367	gain	TES	ID=TE_00014527
Fvb1	21001403	21001502	100	2	59	0.0338983	12	41	0.292683	6	CHG	0.000546878	gain	TES	ID=TE_00015313
Fvb1	21040003	21040102	100	66	101	0.653465	69	77	0.896104	7	CHG	0.000463339	gain	TES	ID=TE_00023406
Fvb1	21127603	21127702	100	17	47	0.361702	18	23	0.782609	5	CHG	0.00105053	gain	TES	ID=TE_00029756_INT
Fvb1	21223503	21223602	100	66	72	0.916667	26	42	0.619048	7	CHG	0.000331861	loss	TES	ID=TE_00011445
Fvb1	21502803	21502902	100	16	38	0.421053	28	35	0.8	5	CHG	0.00105415	gain	TES	ID=TE_00023599
Fvb1	21571303	21571402	100	32	66	0.484848	8	49	0.163265	5	CHG	0.000640117	loss	TES	ID=TE_00007575
Fvb1	21620303	21620402	100	108	147	0.734694	81	86	0.94186	14	CHG	0.000324149	gain	TES	ID=TE_00020267
Fvb1	21646403	21646502	100	165	320	0.515625	85	116	0.732759	28	CHG	0.000229529	gain	TES	ID=TE_00035953_LTR
Fvb1	21798203	21798302	100	57	168	0.339286	55	100	0.55	19	CHG	0.000915301	gain	TES	ID=TE_00021003_LTR
Fvb1	21798303	21798402	100	34	107	0.317757	58	94	0.617021	12	CHG	0.000135009	gain	TES	ID=TE_00021003_LTR
Fvb1	21922503	21922602	100	55	167	0.329341	60	100	0.6	10	CHG	0.000112978	gain	TES	ID=TE_00021434_LTR
Fvb1	22127803	22127902	100	105	143	0.734266	72	76	0.947368	8	CHG	0.000391341	gain	TES	ID=TE_00007575
Fvb1	22152003	22152102	100	81	94	0.861702	33	53	0.622642	10	CHG	0.000996681	loss	TES	ID=TE_00000065
Fvb1	22348503	22348602	100	50	70	0.714286	39	39	1	7	CHG	0.000517895	gain	TES	ID=TE_00013034
Fvb1	22465103	22465202	100	45	153	0.294118	33	57	0.578947	9	CHG	0.000406423	gain	TES	ID=TE_00036703_LTR
Fvb1	22621703	22621802	100	89	93	0.956989	23	34	0.676471	7	CHG	0.000109951	loss	TES	ID=TE_00010327_INT
Fvb1	22668803	22668902	100	14	58	0.241379	12	18	0.666667	4	CHG	0.00101892	gain	TES	ID=TE_00036493_LTR
Fvb1	22748803	22748902	100	29	67	0.432836	41	55	0.745455	9	CHG	0.000783353	gain	TES	ID=TE_00013753
Fvb1	22787103	22787202	100	118	147	0.802721	89	149	0.597315	19	CHG	0.000357589	loss	TES	ID=TE_00021291_INT
Fvb1	22997303	22997402	100	65	162	0.401235	39	60	0.65	10	CHG	0.0010691	gain	TES	ID=TE_00007534
Fvb1	22999903	23000002	100	68	106	0.641509	15	48	0.3125	8	CHG	0.000410455	loss	TES	ID=TE_00014975
Fvb1	23011903	23012002	100	88	174	0.505747	32	144	0.222222	15	CHG	6.49538e-06	loss	TES	ID=TE_00014133
Fvb1	23058403	23058502	100	163	243	0.670782	47	139	0.338129	15	CHG	5.21414e-08	loss	TES	ID=TE_00011299_LTR
Fvb1	23151103	23151202	100	18	39	0.461538	21	24	0.875	5	CHG	0.00110039	gain	TES	ID=TE_00027806
Fvb1	23218503	23218602	100	40	104	0.384615	31	45	0.688889	9	CHG	0.000871777	gain	TES	ID=TE_00013264
Fvb1	23235203	23235302	100	93	176	0.528409	62	81	0.765432	11	CHG	0.000614507	gain	TES	ID=TE_00010251_INT
Fvb1	23323403	23323502	100	49	73	0.671233	12	38	0.315789	7	CHG	0.00065166	loss	TES	ID=TE_00013625
Fvb1	23355203	23355302	100	52	80	0.65	22	22	1	5	CHG	0.00116092	gain	TES	ID=TE_00010967_INT
Fvb1	23417503	23417602	100	39	115	0.33913	52	81	0.641975	10	CHG	0.000159614	gain	TES	ID=TE_00027963_LTR
Fvb1	23434003	23434102	100	4	94	0.0425532	15	52	0.288462	5	CHG	0.000144274	gain	TES	ID=TE_00029241_INT
Fvb1	23453703	23453802	100	45	93	0.483871	41	53	0.773585	6	CHG	0.000856706	gain	TES	ID=TE_00002136_LTR
Fvb1	23512903	23513002	100	54	167	0.323353	6	73	0.0821918	9	CHG	0.000275721	loss	TES	ID=TE_00015566
Fvb1	23520503	23520602	100	67	176	0.380682	42	59	0.711864	7	CHG	9.03104e-05	gain	TES	ID=TE_00030349_INT
Fvb1	23546503	23546602	100	2	49	0.0408163	11	37	0.297297	5	CHG	0.00108948	gain	TES	ID=TE_00005627
Fvb1	24142803	24142902	100	10	46	0.217391	16	25	0.64	5	CHG	0.000709512	gain	TES	ID=TE_00015715
Fvb1	24185803	24185902	100	33	84	0.392857	4	39	0.102564	8	CHG	0.0011395	loss	TES	ID=TE_00022603
Fvb1	24215303	24215402	100	12	62	0.193548	32	69	0.463768	9	CHG	0.00113341	gain	TES	ID=TE_00020865
Fvb2	371001	371100	100	130	217	0.599078	99	116	0.853448	21	CHG	2.73572e-05	gain	TES	ID=TE_00014456
Fvb2	446901	447000	100	53	129	0.410853	54	82	0.658537	10	CHG	0.000737614	gain	TES	ID=TE_00014627_INT
Fvb2	450401	450500	100	29	66	0.439394	48	66	0.727273	6	CHG	0.000962721	gain	TES	ID=TE_00007331
Fvb2	450901	451000	100	56	78	0.717949	62	66	0.939394	10	CHG	0.000832945	gain	TES	ID=TE_00029247_LTR
Fvb2	477001	477100	100	53	136	0.389706	42	62	0.677419	12	CHG	0.000450319	gain	TES	ID=TE_00004158
Fvb2	792301	792400	100	18	83	0.216867	13	23	0.565217	5	CHG	0.00118474	gain	TES	ID=TE_00030456
Fvb2	798601	798700	100	19	65	0.292308	22	31	0.709677	4	CHG	0.000348797	gain	TES	ID=TE_00025526
Fvb2	814901	815000	100	55	92	0.597826	62	74	0.837838	16	CHG	0.000931078	gain	TES	ID=TE_00018855_INT
Fvb2	1349401	1349500	100	81	193	0.419689	23	113	0.20354	15	CHG	0.000358187	loss	TES	ID=TE_00034768_LTR
Fvb2	1351901	1352000	100	79	171	0.461988	28	125	0.224	16	CHG	0.000149343	loss	TES	ID=TE_00029209_LTR
Fvb2	1721201	1721300	100	19	64	0.296875	38	61	0.622951	7	CHG	0.000556251	gain	TES	ID=TE_00015673
Fvb2	1810601	1810700	100	90	152	0.592105	63	78	0.807692	16	CHG	0.00110298	gain	TES	ID=TE_00006387
Fvb2	2202201	2202300	100	76	146	0.520548	72	96	0.75	11	CHG	0.000638433	gain	TES	ID=TE_00029247_LTR
Fvb2	2287801	2287900	100	22	57	0.385965	28	33	0.848485	4	CHG	0.000132078	gain	TES	ID=TE_00007915
Fvb2	3541101	3541200	100	21	71	0.295775	41	57	0.719298	6	CHG	2.74626e-05	gain	TES	ID=TE_00008401
Fvb2	3638101	3638200	100	40	97	0.412371	0	41	0	6	CHG	1.96241e-05	loss	TES	ID=TE_00020595
Fvb2	3643101	3643200	100	35	107	0.327103	45	65	0.692308	8	CHG	4.0468e-05	gain	TES	ID=TE_00017981
Fvb2	3690801	3690900	100	1	27	0.037037	13	20	0.65	4	CHG	5.97381e-05	gain	TES	ID=TE_00020691
Fvb2	4004201	4004300	100	22	69	0.318841	2	43	0.0465116	8	CHG	0.000870177	loss	TES	ID=TE_00022118
Fvb2	4269201	4269300	100	20	67	0.298507	41	61	0.672131	7	CHG	0.000144592	gain	TES	ID=TE_00028583
Fvb2	4823101	4823200	100	63	79	0.797468	26	51	0.509804	8	CHG	0.000826867	loss	TES	ID=TE_00004735
Fvb2	4842101	4842200	100	16	57	0.280702	1	49	0.0204082	5	CHG	0.000575033	loss	TES	ID=TE_00017507
Fvb2	5063301	5063400	100	53	140	0.378571	39	55	0.709091	8	CHG	0.000171236	gain	TES	ID=TE_00015471
Fvb2	5063401	5063500	100	36	70	0.514286	17	18	0.944444	4	CHG	0.00101321	gain	TES	ID=TE_00015471
Fvb2	5416701	5416800	100	91	157	0.579618	49	59	0.830508	12	CHG	0.00083433	gain	TES	ID=TE_00004879
Fvb2	5587501	5587600	100	68	102	0.666667	24	60	0.4	7	CHG	0.00104887	loss	TES	ID=TE_00029614_INT
Fvb2	6013901	6014000	100	11	104	0.105769	21	68	0.308824	7	CHG	0.000980262	gain	TES	ID=TE_00020276
Fvb2	6109101	6109200	100	37	50	0.74	12	34	0.352941	5	CHG	0.000707485	loss	TES	ID=TE_00021123
Fvb2	6132501	6132600	100	67	223	0.300448	44	84	0.52381	10	CHG	0.000593091	gain	TES	ID=TE_00020029
Fvb2	6174901	6175000	100	12	47	0.255319	16	24	0.666667	4	CHG	0.000962474	gain	TES	ID=TE_00026226
Fvb2	6288601	6288700	100	6	81	0.0740741	14	34	0.411765	4	CHG	0.000105421	gain	TES	ID=TE_00016590_INT
Fvb2	6337301	6337400	100	8	23	0.347826	15	16	0.9375	4	CHG	0.000531644	gain	TES	ID=TE_00014456
Fvb2	6513501	6513600	100	14	64	0.21875	18	33	0.545455	8	CHG	0.00120869	gain	TES	ID=TE_00032716
Fvb2	6973401	6973500	100	12	60	0.2	21	37	0.567568	6	CHG	0.000497846	gain	TES	ID=TE_00033298
Fvb2	7017601	7017700	100	63	81	0.777778	23	53	0.433962	8	CHG	0.000224775	loss	TES	ID=TE_00002380
Fvb2	7366301	7366400	100	0	46	0	7	31	0.225806	4	CHG	0.000918144	gain	TES	ID=TE_00020355
Fvb2	7388301	7388400	100	33	65	0.507692	28	31	0.903226	4	CHG	0.000442005	gain	TES	ID=TE_00017666
Fvb2	7465301	7465400	100	47	134	0.350746	38	62	0.612903	7	CHG	0.000829882	gain	TES	ID=TE_00028178
Fvb2	7465501	7465600	100	78	247	0.315789	58	99	0.585859	12	CHG	4.12579e-05	gain	TES	ID=TE_00028178
Fvb2	7497701	7497800	100	60	134	0.447761	46	65	0.707692	15	CHG	0.000826763	gain	TES	ID=TE_00014010_LTR
Fvb2	7504801	7504900	100	38	171	0.222222	52	111	0.468468	13	CHG	0.000110338	gain	TES	ID=TE_00012663
Fvb2	7534501	7534600	100	37	89	0.41573	8	57	0.140351	9	CHG	0.000729974	loss	TES	ID=TE_00005309
Fvb2	7534901	7535000	100	45	63	0.714286	20	53	0.377358	5	CHG	0.000573807	loss	TES	ID=TE_00005309
Fvb2	7713101	7713200	100	64	83	0.771084	32	69	0.463768	6	CHG	0.000312183	loss	TES	ID=TE_00020036
Fvb2	7800501	7800600	100	53	99	0.535354	49	62	0.790323	12	CHG	0.00113876	gain	TES	ID=TE_00027488_LTR
Fvb2	7803201	7803300	100	39	75	0.52	42	49	0.857143	6	CHG	0.000355938	gain	TES	ID=TE_00019680_INT
Fvb2	7870901	7871000	100	10	36	0.277778	30	40	0.75	6	CHG	0.000192734	gain	TES	ID=TE_00030019
Fvb2	8047801	8047900	100	38	91	0.417582	32	36	0.888889	6	CHG	2.42225e-05	gain	TES	ID=TE_00015352
Fvb2	8406501	8406600	100	17	93	0.182796	33	78	0.423077	8	CHG	0.00083433	gain	TES	ID=TE_00023268
Fvb2	8669701	8669800	100	1	76	0.0131579	6	24	0.25	5	CHG	0.000279282	gain	TES	ID=TE_00028663
Fvb2	8808501	8808600	100	17	132	0.128788	53	97	0.546392	9	CHG	2.9469e-09	gain	TES	ID=TE_00022229
Fvb2	9949101	9949200	100	21	136	0.154412	23	59	0.389831	10	CHG	0.000613518	gain	TES	ID=TE_00030211_LTR
Fvb2	10052301	10052400	100	31	38	0.815789	7	19	0.368421	4	CHG	0.000920242	loss	TES	ID=TE_00037171
Fvb2	10154701	10154800	100	26	31	0.83871	16	36	0.444444	6	CHG	0.00101074	loss	TES	ID=TE_00018929
Fvb2	10327401	10327500	100	66	163	0.404908	50	77	0.649351	12	CHG	0.000701785	gain	TES	ID=TE_00019005
Fvb2	10533201	10533300	100	111	200	0.555	80	104	0.769231	13	CHG	0.000547212	gain	TES	ID=TE_00037825
Fvb2	10543801	10543900	100	103	175	0.588571	26	109	0.238532	15	CHG	6.71881e-07	loss	TES	ID=TE_00001235
Fvb2	10591501	10591600	100	8	101	0.0792079	15	53	0.283019	10	CHG	0.000930529	gain	TES	ID=TE_00015603
Fvb2	10599901	10600000	100	61	102	0.598039	23	71	0.323944	4	CHG	0.000683656	loss	TES	ID=TE_00004304
Fvb2	10600301	10600400	100	31	154	0.201299	49	121	0.404959	12	CHG	0.000520701	gain	TES	ID=TE_00028321
Fvb2	10603201	10603300	100	42	74	0.567568	11	46	0.23913	6	CHG	0.000720686	loss	TES	ID=TE_00015603
Fvb2	10606601	10606700	100	24	138	0.173913	42	110	0.381818	8	CHG	0.000533732	gain	TES	ID=TE_00018159_INT
Fvb2	10611001	10611100	100	49	72	0.680556	47	50	0.94	4	CHG	0.00083318	gain	TES	ID=TE_00025678
Fvb2	10775301	10775400	100	28	35	0.8	9	24	0.375	5	CHG	0.00103487	loss	TES	ID=TE_00028840
Fvb2	11031801	11031900	100	55	86	0.639535	26	70	0.371429	15	CHG	0.00100036	loss	TES	ID=TE_00023405
Fvb2	11242701	11242800	100	34	139	0.244604	39	83	0.46988	12	CHG	0.000811031	gain	TES	ID=TE_00038524_LTR
Fvb2	11385601	11385700	100	15	57	0.263158	2	61	0.0327869	10	CHG	0.000667906	loss	TES	ID=TE_00036987
Fvb2	11698501	11698600	100	55	79	0.696203	14	41	0.341463	8	CHG	0.000481818	loss	TES	ID=TE_00006527
Fvb2	12377301	12377400	100	31	70	0.442857	3	29	0.103448	7	CHG	0.00122342	loss	TES	ID=TE_00008401
Fvb2	12427501	12427600	100	22	62	0.354839	23	28	0.821429	4	CHG	0.000202326	gain	TES	ID=TE_00029068_LTR
Fvb2	12842101	12842200	100	37	61	0.606557	37	40	0.925	5	CHG	0.000701785	gain	TES	ID=TE_00024469
Fvb2	12849401	12849500	100	13	78	0.166667	31	76	0.407895	8	CHG	0.00104117	gain	TES	Parent=repeat_region221
Fvb2	13198601	13198700	100	48	85	0.564706	59	69	0.855072	7	CHG	0.000328785	gain	TES	ID=TE_00022494
Fvb2	13233601	13233700	100	42	80	0.525	40	49	0.816327	9	CHG	0.000994113	gain	TES	ID=TE_00026571
Fvb2	13468301	13468400	100	39	53	0.735849	9	30	0.3	7	CHG	0.000349636	loss	TES	ID=TE_00026762
Fvb2	14071701	14071800	100	49	81	0.604938	7	30	0.233333	6	CHG	0.000783339	loss	TES	ID=TE_00035191
Fvb2	14096101	14096200	100	31	99	0.313131	51	87	0.586207	13	CHG	0.000467579	gain	TES	ID=TE_00023499_LTR
Fvb2	14113901	14114000	100	16	84	0.190476	23	51	0.45098	7	CHG	0.00122139	gain	TES	ID=TE_00028443
Fvb2	14232301	14232400	100	1	49	0.0204082	18	53	0.339623	4	CHG	0.000183141	gain	TES	ID=TE_00020360
Fvb2	14342201	14342300	100	77	115	0.669565	67	76	0.881579	9	CHG	0.00100544	gain	TES	ID=TE_00035586_INT
Fvb2	14369201	14369300	100	20	93	0.215054	26	50	0.52	7	CHG	0.000486968	gain	TES	ID=TE_00028921
Fvb2	14384701	14384800	100	12	116	0.103448	26	68	0.382353	7	CHG	6.53783e-05	gain	TES	ID=TE_00013512_LTR
Fvb2	14460101	14460200	100	23	130	0.176923	31	78	0.397436	8	CHG	0.00073508	gain	TES	ID=TE_00015285
Fvb2	14573401	14573500	100	30	54	0.555556	9	41	0.219512	4	CHG	0.00107204	loss	TES	ID=TE_00019294
Fvb2	14605601	14605700	100	49	69	0.710145	22	53	0.415094	7	CHG	0.00111682	loss	TES	ID=TE_00012137
Fvb2	14806801	14806900	100	39	94	0.414894	7	54	0.12963	11	CHG	0.000614076	loss	TES	ID=TE_00018154
Fvb2	15006501	15006600	100	27	93	0.290323	41	76	0.539474	8	CHG	0.00109362	gain	TES	ID=TE_00026352
Fvb2	15875001	15875100	100	8	76	0.105263	27	73	0.369863	10	CHG	0.000396157	gain	TES	ID=TE_00023247
Fvb2	16227801	16227900	100	22	94	0.234043	16	28	0.571429	7	CHG	0.000913071	gain	TES	ID=TE_00014091_INT
Fvb2	16353501	16353600	100	24	61	0.393443	2	40	0.05	5	CHG	0.000351574	loss	TES	ID=TE_00031951
Fvb2	16555401	16555500	100	74	99	0.747475	23	50	0.46	11	CHG	0.000783339	loss	TES	ID=TE_00024693_LTR
Fvb2	16616301	16616400	100	51	90	0.566667	29	90	0.322222	9	CHG	0.00106596	loss	TES	ID=TE_00016113
Fvb2	16819801	16819900	100	1	57	0.0175439	11	35	0.314286	5	CHG	0.000200337	gain	TES	ID=TE_00034466
Fvb2	17544001	17544100	100	17	48	0.354167	22	29	0.758621	4	CHG	0.00083433	gain	TES	ID=TE_00015233
Fvb2	17712501	17712600	100	59	74	0.797297	54	54	1	6	CHG	0.000722553	gain	TES	ID=TE_00038487
Fvb2	18066901	18067000	100	27	83	0.325301	21	30	0.7	6	CHG	0.000670322	gain	TES	ID=TE_00035588_LTR
Fvb2	18109201	18109300	100	9	75	0.12	19	49	0.387755	7	CHG	0.000767892	gain	TES	ID=TE_00019665
Fvb2	18110901	18111000	100	42	87	0.482759	32	39	0.820513	7	CHG	0.000667906	gain	TES	ID=TE_00023688
Fvb2	19151301	19151400	100	18	56	0.321429	24	33	0.727273	6	CHG	0.000507702	gain	TES	ID=TE_00024181
Fvb2	19201101	19201200	100	9	70	0.128571	20	50	0.4	4	CHG	0.000852652	gain	TES	ID=TE_00028122
Fvb2	20277801	20277900	100	133	173	0.768786	73	75	0.973333	17	CHG	0.000292403	gain	TES	ID=TE_00017642
Fvb2	20886801	20886900	100	72	123	0.585366	61	68	0.897059	14	CHG	6.97476e-05	gain	TES	ID=TE_00014133
Fvb2	20964901	20965000	100	5	77	0.0649351	13	46	0.282609	6	CHG	0.00105489	gain	TES	ID=TE_00014531
Fvb2	21267301	21267400	100	70	104	0.673077	26	64	0.40625	8	CHG	0.000898242	loss	TES	ID=TE_00023970
Fvb2	22604801	22604900	100	40	121	0.330579	43	71	0.605634	13	CHG	0.000497646	gain	TES	ID=TE_00023522
Fvb2	23006301	23006400	100	71	186	0.38172	48	78	0.615385	14	CHG	0.000776582	gain	TES	ID=TE_00002211
Fvb2	23054601	23054700	100	51	106	0.481132	16	84	0.190476	10	CHG	0.000169722	loss	TES	ID=TE_00024576
Fvb2	23054901	23055000	100	48	92	0.521739	12	64	0.1875	9	CHG	0.000147754	loss	TES	ID=TE_00024576
Fvb2	23584801	23584900	100	50	122	0.409836	48	73	0.657534	16	CHG	0.000977044	gain	TES	ID=TE_00036703_LTR
Fvb2	23905501	23905600	100	66	110	0.6	63	74	0.851351	7	CHG	0.000566084	gain	TES	ID=TE_00031676
Fvb2	23966701	23966800	100	76	96	0.791667	31	61	0.508197	9	CHG	0.000494679	loss	TES	ID=TE_00022217
Fvb2	24237001	24237100	100	52	199	0.261307	36	75	0.48	13	CHG	0.000811031	gain	TES	ID=TE_00024749
Fvb2	24319201	24319300	100	21	84	0.25	38	71	0.535211	10	CHG	0.000573228	gain	TES	ID=TE_00016837
Fvb2	24401001	24401100	100	51	89	0.573034	45	52	0.865385	7	CHG	0.000625876	gain	TES	ID=TE_00019459
Fvb2	24487201	24487300	100	73	95	0.768421	23	49	0.469388	11	CHG	0.000615258	loss	TES	ID=TE_00024784
Fvb2	24936301	24936400	100	8	172	0.0465116	33	100	0.33	11	CHG	5.21414e-08	gain	TES	ID=TE_00028914_INT
Fvb2	25273701	25273800	100	26	144	0.180556	32	73	0.438356	8	CHG	0.000227201	gain	TES	ID=TE_00034990_LTR
Fvb2	25444001	25444100	100	6	121	0.0495868	24	64	0.375	6	CHG	8.01293e-07	gain	TES	ID=TE_00022245
Fvb2	26362801	26362900	100	81	146	0.554795	80	103	0.776699	9	CHG	0.000614507	gain	TES	ID=TE_00023143
Fvb2	26362901	26363000	100	54	188	0.287234	55	101	0.544554	7	CHG	0.000116705	gain	TES	ID=TE_00023143
Fvb2	27107801	27107900	100	79	125	0.632	78	91	0.857143	10	CHG	0.000547212	gain	TES	ID=TE_00028259
Fvb2	28553001	28553100	100	24	105	0.228571	23	41	0.560976	7	CHG	0.000349636	gain	TES	ID=TE_00021204
Fvb2	28553101	28553200	100	15	148	0.101351	21	40	0.525	8	CHG	1.63831e-07	gain	TES	ID=TE_00019559_INT
Fvb2	29235201	29235300	100	9	71	0.126761	24	64	0.375	6	CHG	0.000969971	gain	TES	ID=TE_00013750
Fvb2	29241901	29242000	100	13	102	0.127451	26	61	0.42623	6	CHG	0.000112435	gain	TES	ID=TE_00028464
Fvb2	29242001	29242100	100	9	135	0.0666667	24	76	0.315789	10	CHG	2.63825e-05	gain	TES	ID=TE_00028464
Fvb3	839303	839402	100	44	62	0.709677	30	71	0.422535	6	CHG	0.00101368	loss	TES	ID=TE_00015608
Fvb3	1046803	1046902	100	46	65	0.707692	47	49	0.959184	6	CHG	0.000847759	gain	TES	ID=TE_00020983
Fvb3	1820803	1820902	100	124	309	0.401294	75	121	0.619835	10	CHG	0.000208888	gain	TES	ID=TE_00022594
Fvb3	2021203	2021302	100	29	50	0.58	49	56	0.875	6	CHG	0.000835563	gain	TES	ID=TE_00013952
Fvb3	2021303	2021402	100	41	56	0.732143	81	86	0.94186	8	CHG	0.000736259	gain	TES	ID=TE_00013952
Fvb3	2397803	2397902	100	5	78	0.0641026	14	48	0.291667	6	CHG	0.000793245	gain	TES	ID=TE_00020226
Fvb3	2602703	2602802	100	12	111	0.108108	57	130	0.438462	7	CHG	1.04048e-06	gain	TES	ID=TE_00036029
Fvb3	2781803	2781902	100	15	51	0.294118	1	42	0.0238095	6	CHG	0.000837925	loss	TES	ID=TE_00020437
Fvb3	3902203	3902302	100	38	66	0.575758	36	40	0.9	7	CHG	0.000717845	gain	TES	ID=TE_00008241_LTR
Fvb3	3999703	3999802	100	41	110	0.372727	40	62	0.645161	8	CHG	0.000837925	gain	TES	ID=TE_00003371
Fvb3	4009803	4009902	100	32	131	0.244275	33	62	0.532258	12	CHG	0.000288013	gain	TES	ID=TE_00029935
Fvb3	4115603	4115702	100	11	57	0.192982	16	29	0.551724	4	CHG	0.000904479	gain	TES	Parent=repeat_region310
Fvb3	4116303	4116402	100	49	96	0.510417	53	69	0.768116	9	CHG	0.000949814	gain	TES	ID=TE_00021045
Fvb3	4628603	4628702	100	48	59	0.813559	17	37	0.459459	9	CHG	0.000613787	loss	TES	ID=TE_00015052_INT
Fvb3	5241503	5241602	100	37	39	0.948718	16	29	0.551724	4	CHG	0.000317667	loss	TES	ID=TE_00018682_INT
Fvb3	5575203	5575302	100	37	51	0.72549	57	60	0.95	6	CHG	0.00112261	gain	TES	ID=TE_00002065_INT
Fvb3	6686803	6686902	100	1	54	0.0185185	10	40	0.25	4	CHG	0.000815484	gain	TES	ID=TE_00015100
Fvb3	7181803	7181902	100	16	55	0.290909	3	66	0.0454545	10	CHG	0.000516981	loss	TES	ID=TE_00017328
Fvb3	8906003	8906102	100	64	203	0.315271	56	103	0.543689	14	CHG	0.000347511	gain	TES	ID=TE_00039097_INT
Fvb3	9262603	9262702	100	82	128	0.640625	24	85	0.282353	19	CHG	7.94245e-06	loss	TES	ID=TE_00014133
Fvb3	9502703	9502802	100	10	66	0.151515	17	36	0.472222	4	CHG	0.000737602	gain	TES	ID=TE_00030801
Fvb3	9603903	9604002	100	53	74	0.716216	50	52	0.961538	8	CHG	0.000736286	gain	TES	ID=TE_00020983
Fvb3	9755203	9755302	100	51	73	0.69863	74	78	0.948718	11	CHG	0.000218345	gain	TES	ID=TE_00020117
Fvb3	10043503	10043602	100	30	134	0.223881	46	82	0.560976	11	CHG	1.11519e-05	gain	TES	ID=TE_00023593
Fvb3	10324703	10324802	100	71	153	0.464052	57	75	0.76	14	CHG	0.000144006	gain	TES	ID=TE_00023851
Fvb3	10369903	10370002	100	81	158	0.512658	96	134	0.716418	21	CHG	0.000680915	gain	TES	ID=TE_00021291_INT
Fvb3	10939503	10939602	100	9	165	0.0545455	35	106	0.330189	10	CHG	1.85611e-07	gain	TES	ID=TE_00016088
Fvb3	10965303	10965402	100	28	76	0.368421	34	50	0.68	9	CHG	0.000853982	gain	TES	ID=TE_00029935
Fvb3	10989303	10989402	100	144	178	0.808989	59	98	0.602041	19	CHG	0.00048014	loss	TES	ID=TE_00013625
Fvb3	11929503	11929602	100	94	157	0.598726	63	76	0.828947	19	CHG	0.000731175	gain	TES	ID=TE_00013264
Fvb3	12198703	12198802	100	22	62	0.354839	31	45	0.688889	4	CHG	0.000876402	gain	TES	ID=TE_00036703_LTR
Fvb3	12309903	12310002	100	22	65	0.338462	1	86	0.0116279	6	CHG	1.51353e-06	loss	TES	ID=TE_00027325_LTR
Fvb3	12417903	12418002	100	11	201	0.0547264	20	76	0.263158	10	CHG	1.76545e-05	gain	TES	ID=TE_00009406_INT
Fvb3	12490203	12490302	100	0	49	0	4	18	0.222222	4	CHG	0.000883878	gain	TES	ID=TE_00003684
Fvb3	12832703	12832802	100	83	137	0.605839	38	110	0.345455	23	CHG	0.000218033	loss	TES	ID=TE_00026572_LTR
Fvb3	13063803	13063902	100	29	129	0.224806	27	57	0.473684	13	CHG	0.000876801	gain	TES	ID=TE_00004585
Fvb3	13110803	13110902	100	27	49	0.55102	19	19	1	4	CHG	0.000680915	gain	TES	ID=TE_00025452
Fvb3	13158703	13158802	100	56	91	0.615385	58	68	0.852941	10	CHG	0.0010874	gain	TES	ID=TE_00013062
Fvb3	13363703	13363802	100	61	109	0.559633	34	36	0.944444	9	CHG	0.000149343	gain	TES	ID=TE_00016577_LTR
Fvb3	13740703	13740802	100	53	71	0.746479	36	83	0.433735	13	CHG	0.00030764	loss	TES	ID=TE_00014577
Fvb3	13818303	13818402	100	90	167	0.538922	87	113	0.769912	20	CHG	0.000302028	gain	TES	ID=TE_00030110
Fvb3	14157203	14157302	100	123	192	0.640625	73	86	0.848837	18	CHG	0.000724776	gain	TES	ID=TE_00013264
Fvb3	14255903	14256002	100	40	77	0.519481	50	63	0.793651	8	CHG	0.00093369	gain	TES	ID=TE_00016448_INT
Fvb3	14295403	14295502	100	23	77	0.298701	1	37	0.027027	4	CHG	0.00100357	loss	TES	ID=TE_00021644_LTR
Fvb3	14388003	14388102	100	111	162	0.685185	72	80	0.9	10	CHG	0.00055355	gain	TES	ID=TE_00013264
Fvb3	14426603	14426702	100	33	63	0.52381	8	43	0.186047	8	CHG	0.000738981	loss	TES	ID=TE_00022226
Fvb3	14451103	14451202	100	68	136	0.5	53	69	0.768116	16	CHG	0.000523448	gain	TES	ID=TE_00014456
Fvb3	15389903	15390002	100	7	28	0.25	14	18	0.777778	4	CHG	0.000738483	gain	TES	ID=TE_00031012
Fvb3	15391903	15392002	100	24	41	0.585366	27	28	0.964286	4	CHG	0.000723822	gain	TES	ID=TE_00013016
Fvb3	15637203	15637302	100	29	47	0.617021	5	26	0.192308	5	CHG	0.000772558	loss	TES	ID=TE_00010134
Fvb3	15656803	15656902	100	25	60	0.416667	32	37	0.864865	4	CHG	0.000106603	gain	TES	ID=TE_00029329
Fvb3	15859903	15860002	100	50	96	0.520833	54	66	0.818182	8	CHG	0.00033714	gain	TES	ID=TE_00015013_INT
Fvb3	15900503	15900602	100	70	173	0.404624	65	102	0.637255	17	CHG	0.000482346	gain	TES	ID=TE_00030177_LTR
Fvb3	15906303	15906402	100	37	87	0.425287	53	75	0.706667	12	CHG	0.000625876	gain	TES	ID=TE_00030177_LTR
Fvb3	16017403	16017502	100	94	222	0.423423	78	122	0.639344	17	CHG	0.000372597	gain	TES	ID=TE_00013264
Fvb3	16081303	16081402	100	24	93	0.258065	33	63	0.52381	7	CHG	0.000915669	gain	TES	ID=TE_00011281
Fvb3	16088303	16088402	100	1	61	0.0163934	6	27	0.222222	5	CHG	0.00108565	gain	TES	ID=TE_00013044
Fvb3	16451503	16451602	100	28	121	0.231405	21	40	0.525	7	CHG	0.00074881	gain	TES	ID=TE_00020205
Fvb3	16501203	16501302	100	79	138	0.572464	75	92	0.815217	8	CHG	0.000370928	gain	TES	ID=TE_00024780_LTR
Fvb3	16599803	16599902	100	86	127	0.677165	70	77	0.909091	10	CHG	0.000416964	gain	TES	ID=TE_00002756
Fvb3	16817503	16817602	100	3	38	0.0789474	8	16	0.5	4	CHG	0.000737614	gain	TES	ID=TE_00037023
Fvb3	16916703	16916802	100	47	69	0.681159	68	75	0.906667	12	CHG	0.000930926	gain	TES	ID=TE_00003541
Fvb3	17239203	17239302	100	16	49	0.326531	1	49	0.0204082	6	CHG	0.000253196	loss	TES	ID=TE_00012516
Fvb3	17613903	17614002	100	24	76	0.315789	3	50	0.06	4	CHG	0.000853181	loss	TES	ID=TE_00024807_INT
Fvb3	17761003	17761102	100	23	58	0.396552	31	41	0.756098	4	CHG	0.000700103	gain	TES	ID=TE_00019136
Fvb3	17761103	17761202	100	27	61	0.442623	28	34	0.823529	4	CHG	0.000617925	gain	TES	ID=TE_00021133_INT
Fvb3	17788403	17788502	100	92	136	0.676471	56	62	0.903226	15	CHG	0.000882662	gain	TES	ID=TE_00016274_INT
Fvb3	17789403	17789502	100	54	151	0.357616	35	48	0.729167	12	CHG	6.5413e-05	gain	TES	ID=TE_00006357
Fvb3	18522303	18522402	100	16	34	0.470588	30	35	0.857143	5	CHG	0.000882662	gain	TES	ID=TE_00015968
Fvb3	18629303	18629402	100	134	164	0.817073	65	110	0.590909	15	CHG	0.000192974	loss	TES	ID=TE_00013625
Fvb3	19283503	19283602	100	81	110	0.736364	57	60	0.95	8	CHG	0.000882662	gain	TES	ID=TE_00004879
Fvb3	19442003	19442102	100	95	125	0.76	53	55	0.963636	10	CHG	0.00108367	gain	TES	ID=TE_00022683
Fvb3	19468903	19469002	100	47	87	0.54023	57	70	0.814286	10	CHG	0.000614076	gain	TES	ID=TE_00029004
Fvb3	19480603	19480702	100	84	131	0.641221	105	120	0.875	16	CHG	0.000119533	gain	TES	ID=TE_00027554
Fvb3	19625803	19625902	100	36	66	0.545455	41	48	0.854167	5	CHG	0.000783339	gain	TES	ID=TE_00019923
Fvb3	19672203	19672302	100	27	112	0.241071	26	44	0.590909	11	CHG	0.000176629	gain	TES	ID=TE_00029166
Fvb3	19754803	19754902	100	101	157	0.643312	74	87	0.850575	10	CHG	0.000830938	gain	TES	ID=TE_00029613
Fvb3	20145703	20145802	100	22	58	0.37931	22	29	0.758621	6	CHG	0.000995974	gain	TES	ID=TE_00038878_INT
Fvb3	20147203	20147302	100	26	80	0.325	33	48	0.6875	7	CHG	0.000264269	gain	TES	ID=TE_00023922
Fvb3	20162103	20162202	100	88	99	0.888889	45	78	0.576923	10	CHG	2.74626e-05	loss	TES	ID=TE_00023026
Fvb3	20352303	20352402	100	55	87	0.632184	76	89	0.853933	13	CHG	0.000929995	gain	TES	ID=TE_00023258
Fvb3	20418403	20418502	100	76	121	0.628099	23	73	0.315068	9	CHG	0.000145244	loss	TES	ID=TE_00033549
Fvb3	20527603	20527702	100	56	114	0.491228	35	43	0.813953	7	CHG	0.000564584	gain	TES	ID=TE_00021999_INT
Fvb3	20535803	20535902	100	24	89	0.269663	6	92	0.0652174	9	CHG	0.000514551	loss	TES	ID=TE_00012503
Fvb3	20541203	20541302	100	10	139	0.0719424	19	61	0.311475	10	CHG	8.66594e-05	gain	TES	ID=TE_00037812
Fvb3	20572503	20572602	100	61	160	0.38125	14	94	0.148936	8	CHG	0.00030764	loss	TES	ID=TE_00017954
Fvb3	20576203	20576302	100	31	119	0.260504	37	73	0.506849	8	CHG	0.0007978	gain	TES	ID=TE_00016086
Fvb3	20599503	20599602	100	8	49	0.163265	17	32	0.53125	8	CHG	0.000740513	gain	TES	ID=TE_00021516
Fvb3	20661503	20661602	100	25	25	1	12	20	0.6	4	CHG	0.000767613	loss	TES	ID=TE_00023673
Fvb3	20704403	20704502	100	62	92	0.673913	22	69	0.318841	12	CHG	7.65656e-05	loss	TES	ID=TE_00029268
Fvb3	21240303	21240402	100	77	95	0.810526	47	83	0.566265	15	CHG	0.000701785	loss	TES	ID=TE_00020034
Fvb3	21560003	21560102	100	130	272	0.477941	17	99	0.171717	16	CHG	3.32304e-06	loss	TES	ID=TE_00016577_LTR
Fvb3	21564803	21564902	100	64	106	0.603774	16	66	0.242424	9	CHG	4.62742e-05	loss	TES	ID=TE_00004275
Fvb3	21962003	21962102	100	99	165	0.6	49	58	0.844828	13	CHG	0.000897357	gain	TES	ID=TE_00015902_LTR
Fvb3	22363203	22363302	100	7	93	0.0752688	18	53	0.339623	6	CHG	0.000214546	gain	TES	ID=TE_00035058_INT
Fvb3	22409303	22409402	100	82	92	0.891304	47	69	0.681159	8	CHG	0.00105319	loss	TES	ID=TE_00017392
Fvb3	22427503	22427602	100	72	109	0.66055	56	63	0.888889	10	CHG	0.00105319	gain	TES	ID=TE_00012636
Fvb3	22443903	22444002	100	141	170	0.829412	51	84	0.607143	15	CHG	0.000336714	loss	TES	ID=TE_00013609
Fvb3	22449703	22449802	100	38	68	0.558824	35	40	0.875	10	CHG	0.000903142	gain	TES	ID=TE_00005052
Fvb3	22767203	22767302	100	81	170	0.476471	24	105	0.228571	10	CHG	0.000195109	loss	TES	ID=TE_00031259
Fvb3	22974903	22975002	100	43	82	0.52439	41	48	0.854167	8	CHG	0.000410276	gain	TES	ID=TE_00028190
Fvb3	22987503	22987602	100	29	42	0.690476	7	27	0.259259	4	CHG	0.000748438	loss	TES	ID=TE_00013750
Fvb3	23343603	23343702	100	28	115	0.243478	36	73	0.493151	6	CHG	0.000722664	gain	TES	ID=TE_00036703_LTR
Fvb3	23403603	23403702	100	38	88	0.431818	25	32	0.78125	7	CHG	0.000903142	gain	TES	ID=TE_00013681_INT
Fvb3	23446503	23446602	100	37	42	0.880952	12	24	0.5	4	CHG	0.000882662	loss	TES	ID=TE_00024882
Fvb3	23766803	23766902	100	43	107	0.401869	42	60	0.7	8	CHG	0.000514551	gain	TES	ID=TE_00019345_INT
Fvb3	24157003	24157102	100	73	83	0.879518	32	55	0.581818	6	CHG	0.00024697	loss	TES	ID=TE_00018868_INT
Fvb3	24342403	24342502	100	41	94	0.43617	15	86	0.174419	8	CHG	0.000414051	loss	TES	ID=TE_00030349_INT
Fvb3	24352003	24352102	100	21	51	0.411765	25	29	0.862069	6	CHG	0.00030764	gain	TES	ID=TE_00008204
Fvb3	24379203	24379302	100	46	68	0.676471	49	53	0.924528	8	CHG	0.00107628	gain	TES	ID=TE_00012829
Fvb3	24392103	24392202	100	73	119	0.613445	72	86	0.837209	14	CHG	0.000783353	gain	TES	ID=TE_00002748
Fvb3	24407103	24407202	100	129	222	0.581081	88	111	0.792793	13	CHG	0.000381176	gain	TES	ID=TE_00018580_INT
Fvb3	24412203	24412302	100	44	45	0.977778	24	35	0.685714	5	CHG	0.000594175	loss	TES	ID=TE_00013712
Fvb3	24604703	24604802	100	56	96	0.583333	48	55	0.872727	9	CHG	0.000516981	gain	TES	ID=TE_00022226
Fvb3	24612903	24613002	100	86	152	0.565789	57	69	0.826087	14	CHG	0.000457801	gain	TES	ID=TE_00025393_INT
Fvb3	24818603	24818702	100	27	76	0.355263	30	39	0.769231	6	CHG	0.000151486	gain	TES	ID=TE_00021852_INT
Fvb3	24879203	24879302	100	83	138	0.601449	80	94	0.851064	9	CHG	0.000211308	gain	TES	ID=TE_00022108_LTR
Fvb3	25083103	25083202	100	62	89	0.696629	78	86	0.906977	15	CHG	0.000783339	gain	TES	ID=TE_00019683_LTR
Fvb3	25097403	25097502	100	42	134	0.313433	43	76	0.565789	10	CHG	0.000640117	gain	TES	ID=TE_00017007_LTR
Fvb3	25154203	25154302	100	28	84	0.333333	25	34	0.735294	7	CHG	0.000269688	gain	TES	ID=TE_00022108_LTR
Fvb3	25176903	25177002	100	57	90	0.633333	52	58	0.896552	11	CHG	0.000683656	gain	TES	Parent=Fvb3:25176252..25181503#LTR/Gypsy
Fvb3	25307803	25307902	100	101	151	0.668874	32	78	0.410256	13	CHG	0.0004503	loss	TES	ID=TE_00013660_INT
Fvb3	25393603	25393702	100	37	72	0.513889	49	60	0.816667	7	CHG	0.000586495	gain	TES	ID=TE_00014738
Fvb3	25409203	25409302	100	40	71	0.56338	42	49	0.857143	10	CHG	0.000888623	gain	TES	ID=TE_00005426_INT
Fvb3	25447903	25448002	100	66	67	0.985075	38	49	0.77551	6	CHG	0.000553797	loss	TES	ID=TE_00021068
Fvb3	25464803	25464902	100	70	102	0.686275	28	28	1	7	CHG	0.000872844	gain	TES	ID=TE_00037094_INT
Fvb3	25482203	25482302	100	18	54	0.333333	32	46	0.695652	4	CHG	0.000613787	gain	TES	ID=TE_00030117_INT
Fvb3	25482703	25482802	100	56	87	0.643678	59	67	0.880597	7	CHG	0.000968633	gain	TES	ID=TE_00029019_INT
Fvb3	25578403	25578502	100	36	144	0.25	42	92	0.456522	10	CHG	0.0010874	gain	TES	ID=TE_00036703_LTR
Fvb3	25580003	25580102	100	45	72	0.625	47	53	0.886792	7	CHG	0.00110039	gain	TES	ID=TE_00014133
Fvb3	25617803	25617902	100	72	135	0.533333	61	80	0.7625	13	CHG	0.000983736	gain	TES	ID=TE_00023860_INT
Fvb3	25657103	25657202	100	90	97	0.927835	41	58	0.706897	12	CHG	0.000534071	loss	TES	ID=TE_00013587
Fvb3	25876003	25876102	100	39	92	0.423913	43	52	0.826923	8	CHG	3.52796e-05	gain	TES	ID=TE_00024949
Fvb3	25924803	25924902	100	57	137	0.416058	114	177	0.644068	23	CHG	0.000242191	gain	TES	ID=TE_00034532_INT
Fvb3	25971303	25971402	100	27	63	0.428571	21	24	0.875	4	CHG	0.000467637	gain	TES	ID=TE_00028167
Fvb3	25996703	25996802	100	49	63	0.777778	75	76	0.986842	13	CHG	0.000287019	gain	TES	ID=TE_00007961
Fvb3	26015503	26015602	100	54	180	0.3	52	93	0.55914	10	CHG	0.000169792	gain	TES	ID=TE_00036703_LTR
Fvb3	26016803	26016902	100	61	89	0.685393	41	43	0.953488	7	CHG	0.000829234	gain	TES	ID=TE_00013264
Fvb3	26033403	26033502	100	80	116	0.689655	22	53	0.415094	8	CHG	0.000911225	loss	TES	ID=TE_00003408
Fvb3	26207003	26207102	100	57	86	0.662791	56	62	0.903226	8	CHG	0.000894525	gain	TES	ID=TE_00013016
Fvb3	26239003	26239102	100	62	100	0.62	55	61	0.901639	15	CHG	0.00032903	gain	TES	ID=TE_00001697
Fvb3	26288603	26288702	100	102	146	0.69863	54	59	0.915254	12	CHG	0.00108367	gain	TES	ID=TE_00030438
Fvb3	26294103	26294202	100	28	46	0.608696	27	28	0.964286	5	CHG	0.000894525	gain	TES	ID=TE_00023663
Fvb3	26687003	26687102	100	90	221	0.40724	79	130	0.607692	13	CHG	0.000594175	gain	TES	ID=TE_00013264
Fvb3	26687103	26687202	100	24	124	0.193548	37	82	0.45122	8	CHG	0.00027916	gain	TES	ID=TE_00013264
Fvb3	27226903	27227002	100	27	97	0.278351	40	68	0.588235	8	CHG	0.000259879	gain	TES	ID=TE_00016842_INT
Fvb3	27248303	27248402	100	10	30	0.333333	22	27	0.814815	4	CHG	0.000557855	gain	TES	ID=TE_00001363_INT
Fvb3	27297603	27297702	100	31	60	0.516667	31	36	0.861111	8	CHG	0.000870177	gain	TES	ID=TE_00006802
Fvb3	27313503	27313602	100	54	70	0.771429	43	43	1	6	CHG	0.000913071	gain	TES	ID=TE_00011239_INT
Fvb3	27329703	27329802	100	27	70	0.385714	43	58	0.741379	6	CHG	0.000242191	gain	TES	ID=TE_00010251_INT
Fvb3	27422103	27422202	100	43	44	0.977273	23	32	0.71875	8	CHG	0.00108367	loss	TES	ID=TE_00001697
Fvb3	27568803	27568902	100	19	49	0.387755	24	31	0.774194	4	CHG	0.000920257	gain	TES	ID=TE_00026924_LTR
Fvb3	27623703	27623802	100	58	115	0.504348	44	55	0.8	7	CHG	0.000533265	gain	TES	ID=TE_00022994
Fvb3	27816303	27816402	100	56	112	0.5	52	65	0.8	15	CHG	0.000292403	gain	TES	ID=TE_00007843
Fvb3	27862003	27862102	100	12	36	0.333333	22	28	0.785714	7	CHG	0.000622172	gain	TES	ID=TE_00030175_INT
Fvb3	27915303	27915402	100	11	52	0.211538	21	30	0.7	4	CHG	0.000103504	gain	TES	ID=TE_00013201_LTR
Fvb3	28126203	28126302	100	67	114	0.587719	23	75	0.306667	18	CHG	0.000416964	loss	TES	ID=TE_00026051
Fvb3	28332603	28332702	100	5	58	0.0862069	20	51	0.392157	6	CHG	0.000412981	gain	TES	ID=TE_00029506_LTR
Fvb3	28340503	28340602	100	53	56	0.946429	16	25	0.64	6	CHG	0.000634201	loss	TES	ID=TE_00020728
Fvb3	28381403	28381502	100	38	49	0.77551	6	21	0.285714	4	CHG	0.00033026	loss	TES	ID=TE_00021710
Fvb3	28448103	28448202	100	49	83	0.590361	10	38	0.263158	7	CHG	0.000986074	loss	TES	ID=TE_00020785
Fvb3	28704603	28704702	100	53	76	0.697368	33	33	1	8	CHG	0.00067074	gain	TES	ID=TE_00023978
Fvb3	28790903	28791002	100	58	80	0.725	47	49	0.959184	9	CHG	0.0010318	gain	TES	ID=TE_00015119
Fvb3	28837003	28837102	100	17	42	0.404762	21	24	0.875	5	CHG	0.000492061	gain	TES	ID=TE_00015582
Fvb3	29098603	29098702	100	76	155	0.490323	66	88	0.75	6	CHG	0.000289969	gain	TES	ID=TE_00012469
Fvb3	29098703	29098802	100	100	173	0.578035	82	105	0.780952	8	CHG	0.000821684	gain	TES	ID=TE_00006074
Fvb3	29171603	29171702	100	8	44	0.181818	12	20	0.6	4	CHG	0.000981112	gain	TES	ID=TE_00015582
Fvb3	29565103	29565202	100	66	106	0.622642	47	53	0.886792	10	CHG	0.000799289	gain	TES	ID=TE_00024644
Fvb3	29972103	29972202	100	84	95	0.884211	61	90	0.677778	7	CHG	0.0008801	loss	TES	Parent=Fvb3:29968300..29971871#LTR/Gypsy
Fvb3	30563203	30563302	100	76	138	0.550725	67	85	0.788235	16	CHG	0.000627792	gain	TES	ID=TE_00014456
Fvb3	30807803	30807902	100	36	56	0.642857	46	47	0.978723	6	CHG	0.00014843	gain	TES	ID=TE_00008555
Fvb3	30953203	30953302	100	52	81	0.641975	73	83	0.879518	10	CHG	0.000650386	gain	TES	ID=TE_00037506
Fvb3	31140603	31140702	100	57	117	0.487179	42	54	0.777778	11	CHG	0.000644167	gain	TES	ID=TE_00007253_INT
Fvb3	31153303	31153402	100	52	69	0.753623	54	55	0.981818	8	CHG	0.000637554	gain	TES	ID=TE_00023332
Fvb3	31551403	31551502	100	28	74	0.378378	1	46	0.0217391	5	CHG	8.48275e-05	loss	TES	ID=TE_00021354
Fvb3	31664103	31664202	100	3	66	0.0454545	22	45	0.488889	5	CHG	1.75873e-06	gain	TES	ID=TE_00026049
Fvb3	31690503	31690602	100	25	104	0.240385	51	92	0.554348	16	CHG	6.74786e-05	gain	TES	ID=TE_00006357
Fvb3	31693003	31693102	100	9	133	0.0676692	22	76	0.289474	7	CHG	0.000109921	gain	TES	ID=TE_00014133
Fvb3	31887503	31887602	100	54	67	0.80597	21	50	0.42	6	CHG	0.000116705	loss	TES	ID=TE_00024368
Fvb3	32208703	32208802	100	47	152	0.309211	58	100	0.58	10	CHG	0.000126474	gain	TES	Parent=Fvb3:32207958..32214622#LTR/unknown
Fvb3	32344403	32344502	100	3	33	0.0909091	19	36	0.527778	5	CHG	0.00032903	gain	TES	ID=TE_00026861
Fvb3	32356803	32356902	100	1	90	0.0111111	7	31	0.225806	6	CHG	0.000176756	gain	TES	ID=TE_00017389_INT
Fvb3	33087203	33087302	100	56	107	0.523364	36	43	0.837209	6	CHG	0.000655064	gain	TES	ID=TE_00031749
Fvb3	33087703	33087802	100	10	111	0.0900901	21	70	0.3	9	CHG	0.000566084	gain	TES	ID=TE_00015142
Fvb3	33660603	33660702	100	67	85	0.788235	71	71	1	9	CHG	0.000191791	gain	TES	ID=TE_00031637
Fvb3	33844303	33844402	100	77	82	0.939024	38	56	0.678571	8	CHG	0.000240855	loss	TES	ID=TE_00016117
Fvb3	33873703	33873802	100	30	86	0.348837	6	73	0.0821918	8	CHG	0.000252257	loss	TES	ID=TE_00039249_INT
Fvb3	34034103	34034202	100	20	135	0.148148	33	79	0.417722	8	CHG	9.1883e-05	gain	TES	ID=TE_00028637
Fvb3	34338103	34338202	100	55	92	0.597826	41	46	0.891304	6	CHG	0.000707485	gain	TES	Parent=TE_00002160
Fvb3	34527403	34527502	100	64	116	0.551724	19	67	0.283582	12	CHG	0.000736286	loss	TES	ID=TE_00004505
Fvb3	34896903	34897002	100	46	236	0.194915	56	129	0.434109	11	CHG	2.0176e-05	gain	TES	ID=TE_00013264
Fvb3	35403403	35403502	100	9	32	0.28125	21	29	0.724138	4	CHG	0.000812841	gain	TES	ID=TE_00034821_INT
Fvb3	35427603	35427702	100	96	155	0.619355	49	125	0.392	14	CHG	0.000416964	loss	TES	ID=TE_00023143
Fvb3	35459603	35459702	100	25	43	0.581395	30	32	0.9375	4	CHG	0.000822148	gain	TES	ID=TE_00028252
Fvb3	35655803	35655902	100	4	113	0.0353982	22	60	0.366667	6	CHG	5.47423e-07	gain	TES	ID=TE_00017299
Fvb3	36172003	36172102	100	15	135	0.111111	18	57	0.315789	11	CHG	0.000841788	gain	TES	ID=TE_00024390
Fvb3	36613803	36613902	100	44	84	0.52381	39	46	0.847826	8	CHG	0.000536677	gain	TES	ID=TE_00021619
Fvb3	36667703	36667802	100	0	52	0	5	24	0.208333	4	CHG	0.000882662	gain	TES	ID=TE_00022586
Fvb3	37152103	37152202	100	27	97	0.278351	5	79	0.0632911	8	CHG	0.000534071	loss	TES	ID=TE_00021619
Fvb3	37178703	37178802	100	37	130	0.284615	41	64	0.640625	13	CHG	2.84079e-05	gain	TES	ID=TE_00020292
Fvb3	37246703	37246802	100	52	185	0.281081	50	87	0.574713	16	CHG	3.91922e-05	gain	TES	ID=TE_00028396
Fvb3	37686403	37686502	100	30	57	0.526316	44	50	0.88	6	CHG	0.0002881	gain	TES	ID=TE_00022173_LTR
Fvb3	37783003	37783102	100	46	68	0.676471	17	53	0.320755	6	CHG	0.00033026	loss	TES	ID=TE_00028150
Fvb4	81303	81402	100	28	62	0.451613	27	32	0.84375	6	CHG	0.000558812	gain	TES	ID=TE_00023409
Fvb4	200803	200902	100	100	164	0.609756	63	76	0.828947	10	CHG	0.000913071	gain	TES	ID=TE_00014024_LTR
Fvb4	566003	566102	100	3	65	0.0461538	23	79	0.291139	8	CHG	0.000403491	gain	TES	ID=TE_00005284
Fvb4	689203	689302	100	44	76	0.578947	47	54	0.87037	7	CHG	0.000649263	gain	TES	ID=TE_00022226
Fvb4	1087003	1087102	100	39	81	0.481481	32	40	0.8	4	CHG	0.000978467	gain	TES	ID=TE_00021557
Fvb4	1155403	1155502	100	153	286	0.534965	32	102	0.313725	15	CHG	0.000366307	loss	TES	ID=TE_00029289_LTR
Fvb4	1333703	1333802	100	5	59	0.0847458	18	41	0.439024	10	CHG	0.000181815	gain	TES	ID=TE_00014456
Fvb4	1533903	1534002	100	12	75	0.16	28	59	0.474576	6	CHG	0.000289009	gain	TES	ID=TE_00005668
Fvb4	1874103	1874202	100	140	168	0.833333	89	146	0.609589	23	CHG	8.04682e-05	loss	TES	ID=TE_00034153_LTR
Fvb4	2032103	2032202	100	13	47	0.276596	24	37	0.648649	4	CHG	0.000878523	gain	TES	ID=TE_00027721_LTR
Fvb4	2047703	2047802	100	9	90	0.1	31	78	0.397436	10	CHG	6.47579e-05	gain	TES	ID=TE_00020457
Fvb4	2260903	2261002	100	13	22	0.590909	23	23	1	4	CHG	0.000847146	gain	TES	ID=TE_00017053
Fvb4	2382503	2382602	100	28	47	0.595745	34	35	0.971429	6	CHG	0.00030764	gain	TES	ID=TE_00015124
Fvb4	2408903	2409002	100	7	191	0.0366492	33	120	0.275	11	CHG	1.18988e-07	gain	TES	ID=TE_00033299
Fvb4	2679803	2679902	100	102	127	0.80315	65	108	0.601852	21	CHG	0.00090122	loss	TES	ID=TE_00022108_LTR
Fvb4	3027203	3027302	100	53	91	0.582418	44	50	0.88	8	CHG	0.00056875	gain	TES	ID=TE_00017948
Fvb4	3035903	3036002	100	119	135	0.881481	50	76	0.657895	9	CHG	0.000317667	loss	TES	ID=TE_00012011_INT
Fvb4	3478503	3478602	100	84	133	0.631579	51	59	0.864407	10	CHG	0.00116092	gain	TES	ID=TE_00038192
Fvb4	4167203	4167302	100	15	150	0.1	20	64	0.3125	8	CHG	0.000360782	gain	TES	ID=TE_00017827
Fvb4	4202203	4202302	100	63	76	0.828947	29	57	0.508772	6	CHG	0.000285246	loss	TES	ID=TE_00024882
Fvb4	4270503	4270602	100	0	126	0	22	99	0.222222	8	CHG	1.40234e-06	gain	TES	ID=TE_00030428
Fvb4	4331003	4331102	100	28	52	0.538462	7	38	0.184211	6	CHG	0.000882662	loss	TES	ID=TE_00022226
Fvb4	5042403	5042502	100	72	77	0.935065	48	66	0.727273	7	CHG	0.000929995	loss	TES	ID=TE_00023599
Fvb4	5637503	5637602	100	33	74	0.445946	74	103	0.718447	10	CHG	0.000558447	gain	TES	ID=TE_00034642
Fvb4	5815903	5816002	100	45	97	0.463918	8	66	0.121212	6	CHG	5.18121e-05	loss	TES	ID=TE_00030622
Fvb4	5854303	5854402	100	20	99	0.20202	27	60	0.45	8	CHG	0.0010204	gain	TES	ID=TE_00007927
Fvb4	5854703	5854802	100	22	40	0.55	4	30	0.133333	6	CHG	0.000653497	loss	TES	ID=TE_00014408
Fvb4	5880303	5880402	100	40	65	0.615385	45	48	0.9375	9	CHG	0.000306799	gain	TES	ID=TE_00022226
Fvb4	6194103	6194202	100	190	260	0.730769	63	121	0.520661	15	CHG	0.000235653	loss	TES	ID=TE_00028784
Fvb4	6357203	6357302	100	93	132	0.704545	112	116	0.965517	19	CHG	2.35239e-06	gain	TES	ID=TE_00014615
Fvb4	6357403	6357502	100	86	176	0.488636	80	103	0.776699	9	CHG	3.04631e-05	gain	TES	ID=TE_00014615
Fvb4	6525203	6525302	100	12	49	0.244898	19	30	0.633333	4	CHG	0.000846251	gain	TES	ID=TE_00023257
Fvb4	6734503	6734602	100	63	67	0.940299	36	51	0.705882	8	CHG	0.000846251	loss	TES	ID=TE_00019922
Fvb4	6780703	6780802	100	1	29	0.0344828	9	20	0.45	4	CHG	0.000684953	gain	TES	ID=TE_00029289_LTR
Fvb4	6880203	6880302	100	31	52	0.596154	51	58	0.87931	7	CHG	0.000883036	gain	TES	ID=TE_00026224
Fvb4	6951603	6951702	100	67	84	0.797619	19	40	0.475	10	CHG	0.000573228	loss	TES	ID=TE_00022226
Fvb4	6961803	6961902	100	237	343	0.690962	32	79	0.405063	17	CHG	2.74626e-05	loss	TES	ID=TE_00014133
Fvb4	7098703	7098802	100	111	192	0.578125	76	95	0.8	19	CHG	0.000497846	gain	TES	ID=TE_00013264
Fvb4	7210603	7210702	100	40	90	0.444444	61	83	0.73494	8	CHG	0.000343531	gain	TES	ID=TE_00036914_LTR
Fvb4	7292103	7292202	100	4	110	0.0363636	17	63	0.269841	7	CHG	6.25736e-05	gain	TES	ID=TE_00028246
Fvb4	7390003	7390102	100	17	60	0.283333	23	32	0.71875	6	CHG	0.00024697	gain	TES	ID=TE_00013016
Fvb4	7392503	7392602	100	70	72	0.972222	36	47	0.765957	10	CHG	0.000716314	loss	TES	ID=TE_00026623
Fvb4	7421403	7421502	100	10	52	0.192308	20	32	0.625	4	CHG	0.000244195	gain	TES	ID=TE_00013891
Fvb4	7494603	7494702	100	65	66	0.984848	20	28	0.714286	4	CHG	0.000214546	loss	TES	ID=TE_00020716
Fvb4	7667503	7667602	100	21	49	0.428571	2	34	0.0588235	5	CHG	0.000512875	loss	TES	ID=TE_00018230
Fvb4	7764803	7764902	100	69	110	0.627273	87	98	0.887755	18	CHG	0.000111548	gain	TES	ID=TE_00024368
Fvb4	7772403	7772502	100	56	101	0.554455	42	51	0.823529	7	CHG	0.00112319	gain	TES	ID=TE_00013025_LTR
Fvb4	7774503	7774602	100	10	98	0.102041	14	38	0.368421	7	CHG	0.000558812	gain	TES	ID=TE_00013016
Fvb4	7960203	7960302	100	71	103	0.68932	26	66	0.393939	16	CHG	0.000414381	loss	TES	ID=TE_00021354
Fvb4	8231103	8231202	100	26	72	0.361111	35	50	0.7	10	CHG	0.000532526	gain	TES	ID=TE_00007368_LTR
Fvb4	8356003	8356102	100	80	130	0.615385	56	63	0.888889	12	CHG	0.000317667	gain	TES	ID=TE_00013264
Fvb4	8435703	8435802	100	35	49	0.714286	5	19	0.263158	4	CHG	0.00090122	loss	TES	ID=TE_00030072_LTR
Fvb4	8458203	8458302	100	40	64	0.625	48	54	0.888889	8	CHG	0.00110298	gain	TES	ID=TE_00021541
Fvb4	8498303	8498402	100	56	155	0.36129	46	77	0.597403	14	CHG	0.000876402	gain	TES	ID=TE_00019661
Fvb4	8546503	8546602	100	135	237	0.56962	123	147	0.836735	16	CHG	2.35239e-06	gain	TES	ID=TE_00016947_LTR
Fvb4	8726103	8726202	100	66	71	0.929577	36	51	0.705882	5	CHG	0.00108367	loss	TES	ID=TE_00018501_INT
Fvb4	8754803	8754902	100	27	63	0.428571	40	55	0.727273	8	CHG	0.00113876	gain	TES	ID=TE_00034173_LTR
Fvb4	8802303	8802402	100	44	48	0.916667	18	30	0.6	7	CHG	0.000931078	loss	TES	ID=TE_00006439
Fvb4	8893103	8893202	100	17	30	0.566667	28	29	0.965517	5	CHG	0.000620386	gain	TES	ID=TE_00015022_LTR
Fvb4	8922803	8922902	100	104	191	0.544503	68	89	0.764045	17	CHG	0.000731175	gain	TES	ID=TE_00019377_LTR
Fvb4	8941403	8941502	100	29	72	0.402778	35	49	0.714286	9	CHG	0.000931078	gain	TES	ID=TE_00025260
Fvb4	9005903	9006002	100	43	106	0.40566	44	65	0.676923	6	CHG	0.00082973	gain	TES	ID=TE_00021291_INT
Fvb4	9192403	9192502	100	37	52	0.711538	43	44	0.977273	6	CHG	0.000776753	gain	TES	ID=TE_00029257_LTR
Fvb4	9243103	9243202	100	46	62	0.741935	35	35	1	6	CHG	0.00108871	gain	TES	ID=TE_00023405
Fvb4	9354203	9354302	100	20	57	0.350877	33	48	0.6875	9	CHG	0.000837925	gain	TES	ID=TE_00013768
Fvb4	9418203	9418302	100	76	103	0.737864	47	48	0.979167	9	CHG	0.000679853	gain	TES	ID=TE_00012093
Fvb4	9508103	9508202	100	8	19	0.421053	23	24	0.958333	4	CHG	0.000322335	gain	TES	ID=TE_00017396
Fvb4	9531703	9531802	100	55	138	0.398551	75	121	0.619835	10	CHG	0.000678729	gain	TES	ID=TE_00015458
Fvb4	9595203	9595302	100	75	131	0.572519	42	49	0.857143	12	CHG	0.000665202	gain	TES	ID=TE_00036646
Fvb4	9615003	9615102	100	98	155	0.632258	45	116	0.387931	21	CHG	0.000261871	loss	TES	ID=TE_00013264
Fvb4	9656203	9656302	100	72	107	0.672897	56	61	0.918033	11	CHG	0.000633248	gain	TES	ID=TE_00004424
Fvb4	9717003	9717102	100	65	139	0.467626	51	72	0.708333	16	CHG	0.00100272	gain	TES	ID=TE_00019683_LTR
Fvb4	9855503	9855602	100	84	113	0.743363	32	77	0.415584	9	CHG	5.90125e-05	loss	TES	ID=TE_00017219
Fvb4	9855603	9855702	100	111	145	0.765517	51	95	0.536842	11	CHG	0.000514551	loss	TES	ID=TE_00017219
Fvb4	9963103	9963202	100	107	191	0.560209	17	56	0.303571	11	CHG	0.000920242	loss	TES	ID=TE_00017621
Fvb4	10007403	10007502	100	38	108	0.351852	57	90	0.633333	20	CHG	0.000289969	gain	TES	ID=TE_00021434_LTR
Fvb4	10331603	10331702	100	118	194	0.608247	66	75	0.88	12	CHG	0.000118478	gain	TES	ID=TE_00010202
Fvb4	10346803	10346902	100	137	199	0.688442	65	70	0.928571	17	CHG	0.000255886	gain	TES	ID=TE_00022108_LTR
Fvb4	10449003	10449102	100	46	157	0.292994	4	101	0.039604	8	CHG	1.12945e-05	loss	TES	ID=TE_00028396
Fvb4	10624303	10624402	100	65	181	0.359116	59	92	0.641304	12	CHG	8.7096e-05	gain	TES	ID=TE_00003564
Fvb4	10725103	10725202	100	33	158	0.208861	45	109	0.412844	10	CHG	0.000618805	gain	TES	ID=TE_00036703_LTR
Fvb4	10832003	10832102	100	34	45	0.755556	42	42	1	4	CHG	0.000848673	gain	TES	ID=TE_00014133
Fvb4	11551903	11552002	100	3	89	0.0337079	12	47	0.255319	8	CHG	0.000306242	gain	TES	ID=TE_00023809
Fvb4	11617003	11617102	100	36	82	0.439024	41	56	0.732143	9	CHG	0.000882662	gain	TES	ID=TE_00020277
Fvb4	11627403	11627502	100	105	159	0.660377	85	98	0.867347	11	CHG	0.000543507	gain	TES	ID=TE_00013264
Fvb4	11830103	11830202	100	117	146	0.80137	27	48	0.5625	11	CHG	0.00110039	loss	TES	ID=TE_00014456
Fvb4	11838803	11838902	100	55	91	0.604396	31	33	0.939394	5	CHG	0.000645391	gain	TES	ID=TE_00016166
Fvb4	12015603	12015702	100	104	130	0.8	35	70	0.5	10	CHG	9.51995e-05	loss	TES	ID=TE_00013512_LTR
Fvb4	12182603	12182702	100	40	80	0.5	52	65	0.8	7	CHG	0.00048014	gain	TES	ID=TE_00034140_LTR
Fvb4	12284603	12284702	100	74	133	0.556391	99	127	0.779528	16	CHG	0.000392585	gain	TES	ID=TE_00013264
Fvb4	12397203	12397302	100	126	147	0.857143	61	93	0.655914	23	CHG	0.00055355	loss	TES	ID=TE_00012982
Fvb4	12569503	12569602	100	52	59	0.881356	21	36	0.583333	5	CHG	0.000987707	loss	TES	ID=TE_00015800_INT
Fvb4	12631603	12631702	100	63	87	0.724138	57	60	0.95	6	CHG	0.000783339	gain	TES	ID=TE_00007368_LTR
Fvb4	12634403	12634502	100	16	63	0.253968	25	43	0.581395	6	CHG	0.000889679	gain	TES	ID=TE_00037622_LTR
Fvb4	12636903	12637002	100	21	118	0.177966	19	43	0.44186	7	CHG	0.000848673	gain	TES	ID=TE_00025116
Fvb4	12647903	12648002	100	43	47	0.914894	18	31	0.580645	6	CHG	0.00074877	loss	TES	ID=TE_00014456
Fvb4	12672003	12672102	100	36	77	0.467532	7	43	0.162791	10	CHG	0.000991821	loss	TES	ID=TE_00014456
Fvb4	12707103	12707202	100	76	104	0.730769	85	90	0.944444	9	CHG	0.000289009	gain	TES	ID=TE_00017186_LTR
Fvb4	12815303	12815402	100	55	99	0.555556	61	77	0.792208	12	CHG	0.00109362	gain	TES	ID=TE_00005547
Fvb4	12847803	12847902	100	142	268	0.529851	94	110	0.854545	21	CHG	2.81834e-07	gain	TES	ID=TE_00014133
Fvb4	13181703	13181802	100	9	76	0.118421	20	31	0.645161	4	CHG	1.4059e-06	gain	TES	ID=TE_00021277
Fvb4	13260803	13260902	100	46	80	0.575	61	74	0.824324	8	CHG	0.000958356	gain	TES	ID=TE_00007368_LTR
Fvb4	13273003	13273102	100	79	155	0.509677	73	98	0.744898	21	CHG	0.000487904	gain	TES	ID=TE_00023537_INT
Fvb4	13345503	13345602	100	43	57	0.754386	48	49	0.979592	4	CHG	0.0010338	gain	TES	ID=TE_00014456
Fvb4	13362603	13362702	100	127	245	0.518367	84	106	0.792453	23	CHG	2.41856e-05	gain	TES	ID=TE_00035953_LTR
Fvb4	13386003	13386102	100	36	115	0.313043	26	38	0.684211	6	CHG	0.000236256	gain	TES	ID=TE_00015142
Fvb4	13397303	13397402	100	41	65	0.630769	42	43	0.976744	8	CHG	0.000165408	gain	TES	ID=TE_00014133
Fvb4	13442303	13442402	100	40	102	0.392157	4	40	0.1	4	CHG	0.000909425	loss	TES	ID=TE_00014975
Fvb4	13448203	13448302	100	70	168	0.416667	53	79	0.670886	12	CHG	0.000482617	gain	TES	ID=TE_00013264
Fvb4	13493403	13493502	100	70	97	0.721649	44	46	0.956522	9	CHG	0.00114818	gain	TES	ID=TE_00014106
Fvb4	13788303	13788402	100	44	70	0.628571	33	35	0.942857	8	CHG	0.000844693	gain	TES	ID=TE_00030582
Fvb4	13805003	13805102	100	107	156	0.685897	74	81	0.91358	19	CHG	0.000310484	gain	TES	ID=TE_00018165_LTR
Fvb4	13929403	13929502	100	61	114	0.535088	88	105	0.838095	14	CHG	2.47112e-05	gain	TES	ID=TE_00033141
Fvb4	14103203	14103302	100	121	165	0.733333	44	85	0.517647	19	CHG	0.000877918	loss	TES	ID=TE_00008504_LTR
Fvb4	14185303	14185402	100	31	68	0.455882	27	32	0.84375	6	CHG	0.000547829	gain	TES	ID=TE_00021098_INT
Fvb4	14221203	14221302	100	60	93	0.645161	19	57	0.333333	14	CHG	0.000497846	loss	TES	ID=TE_00013016
Fvb4	14275703	14275802	100	17	34	0.5	29	33	0.878788	5	CHG	0.000986074	gain	TES	ID=TE_00013555
Fvb4	14291603	14291702	100	78	104	0.75	66	69	0.956522	9	CHG	0.000667906	gain	TES	ID=TE_00009441_LTR
Fvb4	14345803	14345902	100	20	50	0.4	4	41	0.097561	4	CHG	0.00116092	loss	TES	ID=TE_00012132
Fvb4	14605003	14605102	100	100	129	0.775194	30	61	0.491803	11	CHG	0.000306242	loss	TES	ID=TE_00016773
Fvb4	14682703	14682802	100	31	122	0.254098	31	59	0.525424	8	CHG	0.000616907	gain	TES	ID=TE_00018471
Fvb4	14690403	14690502	100	39	54	0.722222	38	38	1	8	CHG	0.000680915	gain	TES	ID=TE_00025938
Fvb4	14717703	14717802	100	60	125	0.48	7	52	0.134615	7	CHG	0.000115234	loss	TES	ID=TE_00017557
Fvb4	14877703	14877802	100	65	134	0.485075	14	74	0.189189	14	CHG	0.000149343	loss	TES	ID=TE_00025685
Fvb4	14932603	14932702	100	24	59	0.40678	28	37	0.756757	6	CHG	0.000973114	gain	TES	ID=TE_00016274_INT
Fvb4	14972603	14972702	100	34	48	0.708333	57	60	0.95	10	CHG	0.000850252	gain	TES	ID=TE_00015275
Fvb4	15045603	15045702	100	51	74	0.689189	41	43	0.953488	8	CHG	0.0009467	gain	TES	ID=TE_00034946
Fvb4	15135603	15135702	100	19	63	0.301587	30	40	0.75	10	CHG	8.36615e-05	gain	TES	ID=TE_00020474
Fvb4	15140103	15140202	100	91	166	0.548193	59	70	0.842857	10	CHG	0.000118478	gain	TES	ID=TE_00028858
Fvb4	15140503	15140602	100	20	56	0.357143	26	32	0.8125	6	CHG	0.000193574	gain	TES	ID=TE_00011919
Fvb4	15142303	15142402	100	120	188	0.638298	83	96	0.864583	17	CHG	0.000255886	gain	TES	ID=TE_00024252
Fvb4	15151003	15151102	100	56	118	0.474576	49	64	0.765625	8	CHG	0.000410276	gain	TES	ID=TE_00002698
Fvb4	15151203	15151302	100	48	140	0.342857	73	128	0.570312	12	CHG	0.000472829	gain	TES	ID=TE_00002698
Fvb4	15152203	15152302	100	83	147	0.564626	60	75	0.8	12	CHG	0.0007978	gain	TES	ID=TE_00019956
Fvb4	15441203	15441302	100	60	112	0.535714	43	50	0.86	9	CHG	0.000281372	gain	TES	ID=TE_00020573
Fvb4	15457003	15457102	100	10	30	0.333333	25	31	0.806452	4	CHG	0.000473384	gain	TES	ID=TE_00017954
Fvb4	15875003	15875102	100	72	75	0.96	28	39	0.717949	8	CHG	0.000473384	loss	TES	ID=TE_00034831
Fvb4	15878303	15878402	100	122	178	0.685393	69	77	0.896104	17	CHG	0.000666089	gain	TES	ID=TE_00013264
Fvb4	16071703	16071802	100	43	71	0.605634	25	26	0.961538	6	CHG	0.00090122	gain	TES	ID=TE_00024325
Fvb4	16819003	16819102	100	18	115	0.156522	16	39	0.410256	6	CHG	0.00106145	gain	TES	ID=TE_00005572
Fvb4	17210603	17210702	100	20	85	0.235294	21	37	0.567568	4	CHG	0.00065166	gain	TES	ID=TE_00021959_LTR
Fvb4	17403503	17403602	100	55	62	0.887097	23	38	0.605263	8	CHG	0.00105991	loss	TES	ID=TE_00037600
Fvb4	17457703	17457802	100	32	94	0.340426	40	58	0.689655	8	CHG	0.000158836	gain	TES	ID=TE_00008671_LTR
Fvb4	17625603	17625702	100	58	112	0.517857	42	53	0.792453	11	CHG	0.000930933	gain	TES	ID=TE_00019255
Fvb4	17753503	17753602	100	2	58	0.0344828	12	45	0.266667	5	CHG	0.000877918	gain	TES	ID=TE_00018663
Fvb4	17816403	17816502	100	14	63	0.222222	24	40	0.6	4	CHG	0.000343531	gain	TES	ID=TE_00013108_INT
Fvb4	17913003	17913102	100	49	65	0.753846	9	24	0.375	6	CHG	0.00100587	loss	TES	ID=TE_00019214
Fvb4	17926103	17926202	100	16	102	0.156863	32	79	0.405063	9	CHG	0.000458571	gain	TES	ID=TE_00020276
Fvb4	18007103	18007202	100	4	51	0.0784314	15	35	0.428571	4	CHG	0.000362194	gain	TES	ID=TE_00013712
Fvb4	18034103	18034202	100	42	62	0.677419	47	49	0.959184	9	CHG	0.000514551	gain	TES	Parent=Fvb4:18021891..18033833#LTR/Gypsy
Fvb4	18230403	18230502	100	71	87	0.816092	43	74	0.581081	14	CHG	0.0011356	loss	TES	ID=TE_00013264
Fvb4	18263903	18264002	100	36	62	0.580645	33	36	0.916667	6	CHG	0.000732591	gain	TES	ID=TE_00021920
Fvb4	18366403	18366502	100	21	74	0.283784	32	51	0.627451	6	CHG	0.000382737	gain	TES	ID=TE_00033002_INT
Fvb4	18366503	18366602	100	2	57	0.0350877	10	32	0.3125	4	CHG	0.000536677	gain	TES	ID=TE_00033002_INT
Fvb4	18558203	18558302	100	6	29	0.206897	13	16	0.8125	4	CHG	0.000298846	gain	TES	ID=TE_00033982
Fvb4	18579703	18579802	100	11	52	0.211538	18	32	0.5625	4	CHG	0.00109389	gain	TES	ID=TE_00012260
Fvb4	18605703	18605802	100	40	64	0.625	50	54	0.925926	7	CHG	0.000375788	gain	TES	ID=TE_00024609
Fvb4	18644203	18644302	100	22	69	0.318841	18	26	0.692308	5	CHG	0.00108991	gain	TES	ID=TE_00027020_INT
Fvb4	18845703	18845802	100	122	186	0.655914	55	125	0.44	25	CHG	0.000436048	loss	TES	ID=TE_00010090_LTR
Fvb4	18937103	18937202	100	120	177	0.677966	79	88	0.897727	18	CHG	0.000326057	gain	TES	ID=TE_00024591
Fvb4	19054003	19054102	100	36	73	0.493151	92	122	0.754098	14	CHG	0.000497846	gain	TES	ID=TE_00030266
Fvb4	19143103	19143202	100	50	100	0.5	25	97	0.257732	20	CHG	0.000748147	loss	TES	ID=TE_00003738
Fvb4	19173103	19173202	100	78	93	0.83871	21	37	0.567568	7	CHG	0.00112193	loss	TES	Parent=Fvb4:19158311..19172820#LTR/Gypsy
Fvb4	19190003	19190102	100	47	72	0.652778	40	43	0.930233	7	CHG	0.000962721	gain	TES	ID=TE_00013587
Fvb4	19211503	19211602	100	72	101	0.712871	54	56	0.964286	6	CHG	0.000412981	gain	TES	ID=TE_00036703_LTR
Fvb4	19362503	19362602	100	14	44	0.318182	17	23	0.73913	5	CHG	0.00110039	gain	TES	ID=TE_00030417
Fvb4	19536203	19536302	100	10	32	0.3125	18	23	0.782609	5	CHG	0.00083433	gain	TES	ID=TE_00023599
Fvb4	19726503	19726602	100	43	145	0.296552	51	99	0.515152	8	CHG	0.00082792	gain	TES	ID=TE_00031643
Fvb4	19829403	19829502	100	99	134	0.738806	72	75	0.96	16	CHG	0.000269315	gain	TES	ID=TE_00001341
Fvb4	19890403	19890502	100	70	72	0.972222	28	37	0.756757	6	CHG	0.000701785	loss	TES	ID=TE_00021920
Fvb4	20010503	20010602	100	83	122	0.680328	77	86	0.895349	11	CHG	0.000599229	gain	TES	ID=TE_00014975
Fvb4	20071503	20071602	100	72	86	0.837209	20	44	0.454545	6	CHG	6.04e-05	loss	TES	ID=TE_00019037_INT
Fvb4	20108403	20108502	100	13	103	0.126214	19	55	0.345455	9	CHG	0.0011395	gain	TES	ID=TE_00012473
Fvb4	20110003	20110102	100	73	212	0.34434	61	110	0.554545	16	CHG	0.000594175	gain	TES	ID=TE_00003992
Fvb4	20719503	20719602	100	4	39	0.102564	16	25	0.64	5	CHG	6.25736e-05	gain	TES	ID=TE_00021309
Fvb4	20773703	20773802	100	19	52	0.365385	33	47	0.702128	8	CHG	0.000971022	gain	TES	ID=TE_00014091_INT
Fvb4	20845803	20845902	100	76	91	0.835165	23	42	0.547619	10	CHG	0.000705152	loss	TES	ID=TE_00014791_INT
Fvb4	20861303	20861402	100	0	74	0	5	24	0.208333	4	CHG	0.000240855	gain	TES	ID=TE_00024311
Fvb4	21021503	21021602	100	14	58	0.241379	17	28	0.607143	4	CHG	0.00104619	gain	TES	ID=TE_00029300
Fvb4	21253303	21253402	100	38	125	0.304	46	84	0.547619	12	CHG	0.000721778	gain	TES	ID=TE_00018327
Fvb4	21262103	21262202	100	46	127	0.362205	12	89	0.134831	10	CHG	0.000497846	loss	TES	ID=TE_00020906_INT
Fvb4	21728803	21728902	100	54	94	0.574468	47	55	0.854545	6	CHG	0.000709512	gain	TES	ID=TE_00017396
Fvb4	21864603	21864702	100	34	72	0.472222	32	40	0.8	10	CHG	0.000918962	gain	TES	ID=TE_00003870
Fvb4	21906003	21906102	100	59	60	0.983333	12	16	0.75	4	CHG	0.000981267	loss	TES	ID=TE_00007518_LTR
Fvb4	22324703	22324802	100	83	96	0.864583	42	66	0.636364	13	CHG	0.000888623	loss	TES	ID=TE_00009458_LTR
Fvb4	22456803	22456902	100	39	94	0.414894	50	74	0.675676	7	CHG	0.000946797	gain	TES	ID=TE_00027018
Fvb4	22685203	22685302	100	110	210	0.52381	137	170	0.805882	22	CHG	7.68218e-07	gain	TES	ID=TE_00018705_LTR
Fvb4	22818403	22818502	100	126	189	0.666667	109	120	0.908333	21	CHG	2.11903e-05	gain	TES	ID=TE_00022226
Fvb4	22877003	22877102	100	53	64	0.828125	37	72	0.513889	10	CHG	0.000348591	loss	TES	ID=TE_00005627
Fvb4	23396003	23396102	100	44	66	0.666667	11	43	0.255814	4	CHG	0.000157199	loss	TES	ID=TE_00013334
Fvb4	23413103	23413202	100	105	123	0.853659	41	65	0.630769	10	CHG	0.000765122	loss	TES	ID=TE_00027052
Fvb4	23743003	23743102	100	16	33	0.484848	18	19	0.947368	4	CHG	0.000923124	gain	TES	ID=TE_00022259_LTR
Fvb4	24036303	24036402	100	62	84	0.738095	42	43	0.976744	6	CHG	0.00105489	gain	TES	ID=TE_00029732_INT
Fvb4	24560703	24560802	100	6	47	0.12766	12	24	0.5	5	CHG	0.000876402	gain	TES	ID=TE_00017751
Fvb4	24757703	24757802	100	36	101	0.356436	48	73	0.657534	15	CHG	0.000306242	gain	TES	ID=TE_00023800
Fvb4	24841303	24841402	100	57	130	0.438462	56	81	0.691358	9	CHG	0.000638626	gain	TES	ID=TE_00013419_INT
Fvb4	24990103	24990202	100	56	96	0.583333	50	56	0.892857	10	CHG	0.000250169	gain	TES	ID=TE_00028436_INT
Fvb4	25247603	25247702	100	79	228	0.346491	51	83	0.614458	12	CHG	0.000140416	gain	TES	ID=TE_00019404_INT
Fvb4	25406003	25406102	100	47	86	0.546512	47	58	0.810345	13	CHG	0.00115206	gain	TES	ID=TE_00020205
Fvb4	26333203	26333302	100	19	32	0.59375	26	27	0.962963	4	CHG	0.0010215	gain	TES	ID=TE_00021837
Fvb4	26761303	26761402	100	4	85	0.0470588	13	41	0.317073	6	CHG	0.00017373	gain	TES	ID=TE_00033217
Fvb4	26764403	26764502	100	45	77	0.584416	47	54	0.87037	6	CHG	0.000719402	gain	TES	ID=TE_00023213
Fvb4	27316103	27316202	100	91	171	0.532164	28	91	0.307692	19	CHG	0.000783353	loss	TES	ID=TE_00014456
Fvb4	28200303	28200402	100	60	106	0.566038	45	54	0.833333	8	CHG	0.000938961	gain	TES	ID=TE_00023338
Fvb4	28465003	28465102	100	51	151	0.337748	1	53	0.0188679	8	CHG	5.19034e-05	loss	TES	ID=TE_00021262
Fvb4	29172203	29172302	100	43	66	0.651515	36	38	0.947368	7	CHG	0.000888623	gain	TES	ID=TE_00019798
Fvb4	29172303	29172402	100	30	61	0.491803	57	69	0.826087	9	CHG	0.000235604	gain	TES	ID=TE_00019798
Fvb4	29491403	29491502	100	43	189	0.227513	38	79	0.481013	14	CHG	0.000191791	gain	TES	ID=TE_00005132
Fvb4	30153203	30153302	100	59	86	0.686047	80	87	0.91954	20	CHG	0.000349636	gain	TES	ID=TE_00014133
Fvb4	30437303	30437402	100	49	57	0.859649	24	43	0.55814	7	CHG	0.000946797	loss	TES	ID=TE_00013625
Fvb4	31822703	31822802	100	46	52	0.884615	10	20	0.5	4	CHG	0.00072914	loss	TES	ID=TE_00019709_LTR
Fvb4	32309903	32310002	100	37	106	0.349057	43	71	0.605634	8	CHG	0.000947463	gain	TES	ID=TE_00016439_INT
Fvb4	32684703	32684802	100	68	136	0.5	66	90	0.733333	17	CHG	0.000753495	gain	TES	ID=TE_00020985
Fvb4	32696703	32696802	100	65	82	0.792683	28	56	0.5	8	CHG	0.000619831	loss	TES	ID=TE_00027119_LTR
Fvb4	32701503	32701602	100	32	84	0.380952	28	39	0.717949	6	CHG	0.000779737	gain	TES	ID=TE_00019559_INT
Fvb4	32707203	32707302	100	52	157	0.33121	58	100	0.58	11	CHG	0.000303407	gain	TES	ID=TE_00019559_INT
Fvb4	33132303	33132402	100	8	34	0.235294	17	24	0.708333	5	CHG	0.000638433	gain	TES	ID=TE_00004289
Fvb4	33304603	33304702	100	38	200	0.19	54	120	0.45	19	CHG	1.37307e-05	gain	TES	ID=TE_00030617
Fvb5	555003	555102	100	20	43	0.465116	43	54	0.796296	6	CHG	0.000894525	gain	TES	ID=TE_00012550
Fvb5	613103	613202	100	79	142	0.556338	17	58	0.293103	11	CHG	0.000918144	loss	TES	ID=TE_00010220
Fvb5	620303	620402	100	10	75	0.133333	15	35	0.428571	6	CHG	0.00083318	gain	TES	ID=TE_00020286
Fvb5	622403	622502	100	98	135	0.725926	63	122	0.516393	10	CHG	0.000792001	loss	TES	ID=TE_00019559_INT
Fvb5	947303	947402	100	24	71	0.338028	32	47	0.680851	6	CHG	0.000566084	gain	TES	ID=TE_00023250
Fvb5	2268903	2269002	100	20	38	0.526316	26	29	0.896552	4	CHG	0.00122342	gain	TES	ID=TE_00018956
Fvb5	2377303	2377402	100	15	104	0.144231	30	75	0.4	9	CHG	0.000328785	gain	TES	ID=TE_00021433
Fvb5	2755103	2755202	100	98	139	0.705036	50	54	0.925926	9	CHG	0.00116092	gain	TES	ID=TE_00017701
Fvb5	2794203	2794302	100	76	216	0.351852	64	102	0.627451	16	CHG	4.62742e-05	gain	TES	ID=TE_00007368_LTR
Fvb5	3647003	3647102	100	4	108	0.037037	14	52	0.269231	6	CHG	0.000106763	gain	TES	ID=TE_00023132_INT
Fvb5	3647203	3647302	100	10	61	0.163934	12	22	0.545455	4	CHG	0.000783339	gain	TES	ID=TE_00012636
Fvb5	3714903	3715002	100	34	96	0.354167	7	72	0.0972222	10	CHG	0.000369118	loss	TES	ID=TE_00031782
Fvb5	4162203	4162302	100	22	42	0.52381	23	24	0.958333	6	CHG	0.000571061	gain	TES	ID=TE_00004958
Fvb5	4212603	4212702	100	56	82	0.682927	43	45	0.955556	4	CHG	0.000688431	gain	TES	ID=TE_00023562
Fvb5	4334003	4334102	100	23	104	0.221154	15	26	0.576923	6	CHG	0.000658998	gain	TES	ID=TE_00014456
Fvb5	4725603	4725702	100	17	62	0.274194	23	35	0.657143	8	CHG	0.000534071	gain	TES	ID=TE_00021557
Fvb5	5134703	5134802	100	41	67	0.61194	31	32	0.96875	5	CHG	0.000481818	gain	TES	ID=TE_00024044_INT
Fvb5	5521803	5521902	100	26	121	0.214876	31	63	0.492063	7	CHG	0.000353548	gain	TES	ID=TE_00024199_LTR
Fvb5	7386303	7386402	100	54	70	0.771429	71	73	0.972603	8	CHG	0.000598018	gain	TES	ID=TE_00035039_LTR
Fvb5	7409903	7410002	100	78	133	0.586466	46	51	0.901961	7	CHG	0.000209047	gain	TES	ID=TE_00022111_LTR
Fvb5	8663803	8663902	100	52	250	0.208	73	172	0.424419	12	CHG	2.63158e-05	gain	TES	ID=TE_00029693_INT
Fvb5	8893203	8893302	100	61	125	0.488	16	92	0.173913	14	CHG	2.66714e-05	loss	TES	ID=TE_00035308
Fvb5	9161503	9161602	100	54	90	0.6	52	61	0.852459	9	CHG	0.00100857	gain	TES	ID=TE_00017043_INT
Fvb5	9392803	9392902	100	82	100	0.82	16	32	0.5	6	CHG	0.000618805	loss	TES	ID=TE_00014133
Fvb5	10262903	10263002	100	63	94	0.670213	48	52	0.923077	8	CHG	0.000849528	gain	TES	ID=TE_00030436
Fvb5	10501403	10501502	100	14	69	0.202899	22	43	0.511628	9	CHG	0.000885079	gain	TES	ID=TE_00012881
Fvb5	11165303	11165402	100	14	42	0.333333	20	27	0.740741	5	CHG	0.00105785	gain	TES	ID=TE_00017541
Fvb5	11282903	11283002	100	90	183	0.491803	59	82	0.719512	15	CHG	0.000815131	gain	TES	ID=TE_00007575
Fvb5	11284303	11284402	100	36	73	0.493151	46	56	0.821429	7	CHG	0.000366954	gain	TES	ID=TE_00007575
Fvb5	11319903	11320002	100	32	47	0.680851	31	31	1	7	CHG	0.000748438	gain	TES	ID=TE_00005627
Fvb5	11465303	11465402	100	45	94	0.478723	11	53	0.207547	7	CHG	0.00118235	loss	TES	ID=TE_00024907
Fvb5	11633003	11633102	100	0	82	0	17	74	0.22973	6	CHG	5.00467e-05	gain	TES	ID=TE_00014025_INT
Fvb5	11673103	11673202	100	34	51	0.666667	57	61	0.934426	12	CHG	0.00060887	gain	TES	ID=TE_00019212
Fvb5	11834303	11834402	100	20	122	0.163934	34	83	0.409639	7	CHG	0.000306799	gain	TES	ID=TE_00003518
Fvb5	12424303	12424402	100	51	75	0.68	34	35	0.971429	6	CHG	0.000892549	gain	TES	ID=TE_00015012
Fvb5	12743203	12743302	100	17	126	0.134921	18	50	0.36	10	CHG	0.000926196	gain	TES	ID=TE_00002166
Fvb5	12875603	12875702	100	85	188	0.452128	59	89	0.662921	13	CHG	0.00110444	gain	TES	ID=TE_00017789
Fvb5	13278403	13278502	100	125	144	0.868056	35	57	0.614035	14	CHG	0.000240855	loss	TES	ID=TE_00028175
Fvb5	13495603	13495702	100	94	154	0.61039	77	93	0.827957	19	CHG	0.000630594	gain	TES	ID=TE_00019323
Fvb5	13621203	13621302	100	98	149	0.657718	94	108	0.87037	23	CHG	0.000344924	gain	TES	ID=TE_00029801
Fvb5	13622203	13622302	100	61	66	0.924242	20	31	0.645161	6	CHG	0.000815131	loss	TES	ID=TE_00024181
Fvb5	13635803	13635902	100	14	56	0.25	24	37	0.648649	5	CHG	0.000375788	gain	TES	ID=TE_00008695
Fvb5	13854903	13855002	100	26	44	0.590909	6	32	0.1875	7	CHG	0.000728195	loss	TES	ID=TE_00021354
Fvb5	13957603	13957702	100	27	103	0.262136	4	71	0.056338	9	CHG	0.000767892	loss	TES	ID=TE_00024126
Fvb5	14141803	14141902	100	5	99	0.0505051	19	73	0.260274	9	CHG	0.000306242	gain	TES	ID=TE_00027674
Fvb5	14163203	14163302	100	50	69	0.724638	19	52	0.365385	11	CHG	0.000288248	loss	TES	ID=TE_00018346
Fvb5	14204503	14204602	100	72	106	0.679245	13	38	0.342105	8	CHG	0.000598018	loss	TES	ID=TE_00029883
Fvb5	14214003	14214102	100	51	79	0.64557	50	56	0.892857	7	CHG	0.00115292	gain	TES	ID=TE_00023738_INT
Fvb5	14819203	14819302	100	13	63	0.206349	16	29	0.551724	5	CHG	0.00104117	gain	TES	ID=TE_00030330_INT
Fvb5	14940203	14940302	100	139	146	0.952055	45	60	0.75	8	CHG	0.000126474	loss	TES	ID=TE_00016773
Fvb5	15508603	15508702	100	47	49	0.959184	19	28	0.678571	5	CHG	0.000911503	loss	TES	ID=TE_00019902
Fvb5	15523803	15523902	100	61	82	0.743902	61	64	0.953125	10	CHG	0.000912394	gain	TES	ID=TE_00015100
Fvb5	15553403	15553502	100	88	118	0.745763	33	65	0.507692	8	CHG	0.00116374	loss	TES	ID=TE_00017473
Fvb5	15583603	15583702	100	62	95	0.652632	42	46	0.913043	6	CHG	0.00107663	gain	TES	ID=TE_00035840_LTR
Fvb5	15651703	15651802	100	41	59	0.694915	47	49	0.959184	8	CHG	0.000723822	gain	TES	ID=TE_00021976
Fvb5	16269803	16269902	100	24	79	0.303797	38	46	0.826087	7	CHG	1.14695e-06	gain	TES	ID=TE_00015768
Fvb5	16334703	16334802	100	47	49	0.959184	33	46	0.717391	7	CHG	0.00124407	loss	TES	ID=TE_00033021
Fvb5	16392503	16392602	100	143	202	0.707921	79	87	0.908046	12	CHG	0.000514551	gain	TES	ID=TE_00015224
Fvb5	16514103	16514202	100	54	80	0.675	65	71	0.915493	10	CHG	0.000614076	gain	TES	ID=TE_00010652_INT
Fvb5	16572703	16572802	100	35	67	0.522388	33	37	0.891892	5	CHG	0.00041268	gain	TES	ID=TE_00037256
Fvb5	16853803	16853902	100	34	79	0.43038	0	25	0	6	CHG	0.000254255	loss	TES	ID=TE_00003460
Fvb5	17192703	17192802	100	58	59	0.983051	21	27	0.777778	6	CHG	0.00124132	loss	TES	ID=TE_00024471
Fvb5	17398503	17398602	100	61	112	0.544643	45	53	0.849057	8	CHG	0.000395197	gain	TES	ID=TE_00027325
Fvb5	17461903	17462002	100	76	97	0.783505	22	44	0.5	10	CHG	0.00090587	loss	TES	ID=TE_00024368
Fvb5	17493903	17494002	100	54	95	0.568421	59	73	0.808219	9	CHG	0.00109945	gain	TES	ID=TE_00007353
Fvb5	17570803	17570902	100	5	42	0.119048	19	43	0.44186	4	CHG	0.00105415	gain	TES	ID=TE_00023461
Fvb5	17705303	17705402	100	47	68	0.691176	59	64	0.921875	10	CHG	0.00100483	gain	TES	ID=TE_00026017
Fvb5	17745603	17745702	100	84	102	0.823529	23	41	0.560976	9	CHG	0.00112841	loss	TES	ID=TE_00030224
Fvb5	18092003	18092102	100	20	43	0.465116	1	30	0.0333333	4	CHG	0.000248717	loss	TES	ID=TE_00001997
Fvb5	18219703	18219802	100	40	66	0.606061	54	60	0.9	5	CHG	0.000416964	gain	TES	ID=TE_00024094_INT
Fvb5	19162403	19162502	100	1	42	0.0238095	8	26	0.307692	4	CHG	0.000958356	gain	TES	ID=TE_00028662
Fvb5	19234103	19234202	100	18	122	0.147541	27	67	0.402985	7	CHG	0.000292497	gain	TES	ID=TE_00031186
Fvb5	19242303	19242402	100	57	169	0.337278	60	102	0.588235	14	CHG	0.000236256	gain	TES	ID=TE_00002698
Fvb5	19255503	19255602	100	32	48	0.666667	32	33	0.969697	4	CHG	0.00108565	gain	TES	ID=TE_00009493_INT
Fvb5	19260903	19261002	100	77	87	0.885057	30	55	0.545455	6	CHG	5.37657e-05	loss	TES	ID=TE_00009716
Fvb5	19303003	19303102	100	46	143	0.321678	36	63	0.571429	8	CHG	0.000926196	gain	TES	ID=TE_00025994
Fvb5	19406403	19406502	100	73	79	0.924051	33	48	0.6875	6	CHG	0.000779737	loss	TES	ID=TE_00035514
Fvb5	19417103	19417202	100	10	101	0.0990099	21	45	0.466667	6	CHG	1.16078e-05	gain	TES	ID=TE_00025685
Fvb5	19422103	19422202	100	5	43	0.116279	15	30	0.5	4	CHG	0.000607948	gain	TES	ID=TE_00020583
Fvb5	19458303	19458402	100	61	102	0.598039	21	64	0.328125	9	CHG	0.000911225	loss	TES	ID=TE_00012275
Fvb5	19458603	19458702	100	49	60	0.816667	23	50	0.46	12	CHG	0.00030764	loss	TES	ID=TE_00032308
Fvb5	19509003	19509102	100	75	80	0.9375	22	32	0.6875	7	CHG	0.000736286	loss	TES	ID=TE_00030511
Fvb5	19513503	19513602	100	66	87	0.758621	16	37	0.432432	8	CHG	0.00073508	loss	TES	ID=TE_00017957
Fvb5	19521403	19521502	100	29	68	0.426471	22	27	0.814815	6	CHG	0.000852844	gain	TES	ID=TE_00025684
Fvb5	19534603	19534702	100	30	55	0.545455	9	46	0.195652	5	CHG	0.000625071	loss	TES	ID=TE_00028321
Fvb5	19534703	19534802	100	41	84	0.488095	8	45	0.177778	6	CHG	0.000802025	loss	TES	ID=TE_00028093
Fvb5	19655203	19655302	100	47	100	0.47	7	66	0.106061	10	CHG	1.83442e-05	loss	TES	ID=TE_00004304
Fvb5	19674403	19674502	100	4	75	0.0533333	12	36	0.333333	6	CHG	0.000302028	gain	TES	ID=TE_00012527
Fvb5	20070503	20070602	100	70	157	0.44586	53	73	0.726027	11	CHG	0.00027916	gain	TES	ID=TE_00000058
Fvb5	20529803	20529902	100	40	78	0.512821	38	46	0.826087	4	CHG	0.000766444	gain	TES	ID=TE_00027257
Fvb5	20549603	20549702	100	33	72	0.458333	28	29	0.965517	5	CHG	3.18084e-05	gain	TES	ID=TE_00025915
Fvb5	20716003	20716102	100	48	143	0.335664	31	52	0.596154	11	CHG	0.00111117	gain	TES	ID=TE_00013264
Fvb5	20859703	20859802	100	9	53	0.169811	19	36	0.527778	6	CHG	0.000655064	gain	TES	ID=TE_00021722
Fvb5	20893003	20893102	100	70	110	0.636364	19	56	0.339286	12	CHG	0.000594175	loss	TES	ID=TE_00013873
Fvb5	21109103	21109202	100	34	134	0.253731	24	44	0.545455	9	CHG	0.000638626	gain	TES	ID=TE_00016762_INT
Fvb5	21446203	21446302	100	30	47	0.638298	22	22	1	4	CHG	0.00118568	gain	TES	ID=TE_00020258
Fvb5	21530803	21530902	100	139	288	0.482639	32	134	0.238806	14	CHG	2.85857e-05	loss	TES	ID=TE_00009577_LTR
Fvb5	21682403	21682502	100	69	107	0.64486	22	60	0.366667	10	CHG	0.000798345	loss	TES	ID=TE_00029162
Fvb5	22060703	22060802	100	69	117	0.589744	61	73	0.835616	10	CHG	0.000684953	gain	TES	ID=TE_00031317
Fvb5	22181103	22181202	100	140	158	0.886076	42	75	0.56	9	CHG	1.16615e-06	loss	TES	ID=TE_00012318
Fvb5	22391503	22391602	100	8	74	0.108108	28	80	0.35	8	CHG	0.00069079	gain	TES	ID=TE_00014456
Fvb5	22439803	22439902	100	41	90	0.455556	40	48	0.833333	7	CHG	0.000119295	gain	TES	ID=TE_00023793_LTR
Fvb5	22465503	22465602	100	51	80	0.6375	24	69	0.347826	13	CHG	0.000716314	loss	TES	ID=TE_00013016
Fvb5	22627503	22627602	100	93	129	0.72093	45	90	0.5	16	CHG	0.00100272	loss	TES	ID=TE_00038060_LTR
Fvb5	22651603	22651702	100	78	121	0.644628	64	74	0.864865	12	CHG	0.000962721	gain	TES	ID=TE_00013264
Fvb5	22656203	22656302	100	48	59	0.813559	15	31	0.483871	5	CHG	0.0012067	loss	TES	ID=TE_00008558_LTR
Fvb5	22762903	22763002	100	6	54	0.111111	19	43	0.44186	8	CHG	0.00051442	gain	TES	ID=TE_00020120
Fvb5	22865703	22865802	100	53	85	0.623529	17	52	0.326923	9	CHG	0.000931078	loss	TES	ID=TE_00028211
Fvb5	23329303	23329402	100	0	42	0	9	27	0.333333	4	CHG	0.00024697	gain	TES	ID=TE_00020555
Fvb5	23770503	23770602	100	27	61	0.442623	32	41	0.780488	5	CHG	0.00090587	gain	TES	ID=TE_00020042
Fvb5	23778503	23778602	100	40	112	0.357143	41	55	0.745455	9	CHG	3.1449e-05	gain	TES	ID=TE_00028036
Fvb5	24186403	24186502	100	0	44	0	5	22	0.227273	4	CHG	0.0010874	gain	TES	ID=TE_00018693
Fvb5	24438903	24439002	100	14	31	0.451613	18	20	0.9	4	CHG	0.00123401	gain	TES	ID=TE_00015574
Fvb5	24697403	24697502	100	29	49	0.591837	42	45	0.933333	11	CHG	0.000360913	gain	TES	ID=TE_00014458
Fvb5	24848403	24848502	100	36	53	0.679245	19	55	0.345455	8	CHG	0.000791174	loss	TES	ID=TE_00013625
Fvb5	24929903	24930002	100	27	29	0.931034	21	38	0.552632	6	CHG	0.000882662	loss	TES	ID=TE_00018697_LTR
Fvb5	25148503	25148602	100	126	140	0.9	45	68	0.661765	8	CHG	0.00014843	loss	TES	ID=TE_00036703_LTR
Fvb5	25277703	25277802	100	63	120	0.525	93	115	0.808696	20	CHG	4.93886e-05	gain	TES	ID=TE_00023065
Fvb5	25282703	25282802	100	128	142	0.901408	55	81	0.679012	18	CHG	0.000169825	loss	TES	ID=TE_00015218
Fvb5	25305103	25305202	100	7	34	0.205882	14	19	0.736842	4	CHG	0.000413223	gain	TES	ID=TE_00026224
Fvb5	25540503	25540602	100	5	86	0.0581395	14	38	0.368421	6	CHG	8.8396e-05	gain	TES	ID=TE_00025994
Fvb5	25541003	25541102	100	5	55	0.0909091	8	18	0.444444	4	CHG	0.000883878	gain	TES	ID=TE_00020069
Fvb5	25550403	25550502	100	86	89	0.966292	55	73	0.753425	10	CHG	0.00024697	loss	TES	Parent=repeat_region863
Fvb5	25671703	25671802	100	99	169	0.585799	71	87	0.816092	18	CHG	0.000516981	gain	TES	ID=TE_00024575
Fvb5	25715203	25715302	100	8	64	0.125	18	40	0.45	6	CHG	0.000486156	gain	TES	ID=TE_00015109
Fvb5	26241703	26241802	100	5	76	0.0657895	14	39	0.358974	6	CHG	0.000249684	gain	TES	ID=TE_00034821_INT
Fvb5	26361203	26361302	100	102	115	0.886957	30	45	0.666667	7	CHG	0.00107334	loss	TES	ID=TE_00024061
Fvb5	26525503	26525602	100	160	275	0.581818	39	105	0.371429	18	CHG	0.000542137	loss	TES	ID=TE_00016674_LTR
Fvb5	26702703	26702802	100	108	128	0.84375	36	65	0.553846	15	CHG	0.000101226	loss	TES	ID=TE_00038129
Fvb5	27183703	27183802	100	0	27	0	6	16	0.375	4	CHG	0.000847146	gain	TES	ID=TE_00031573
Fvb5	27191803	27191902	100	48	69	0.695652	64	70	0.914286	8	CHG	0.00116092	gain	TES	ID=TE_00002748
Fvb5	27397703	27397802	100	28	87	0.321839	32	46	0.695652	11	CHG	0.000191791	gain	TES	ID=TE_00027179
Fvb5	27510103	27510202	100	89	153	0.581699	82	98	0.836735	19	CHG	0.000144006	gain	TES	ID=TE_00007883
Fvb5	27541903	27542002	100	36	74	0.486486	29	33	0.878788	6	CHG	0.000368339	gain	TES	ID=TE_00028122
Fvb5	27615203	27615302	100	23	61	0.377049	39	49	0.795918	8	CHG	9.23932e-05	gain	TES	ID=TE_00022108_LTR
Fvb5	27755203	27755302	100	47	92	0.51087	47	61	0.770492	4	CHG	0.00124258	gain	TES	ID=TE_00021548
Fvb5	27836903	27837002	100	85	132	0.643939	94	106	0.886792	12	CHG	0.000115323	gain	TES	ID=TE_00022427
Fvb5	28399603	28399702	100	54	110	0.490909	51	68	0.75	9	CHG	0.000871777	gain	TES	ID=TE_00006198_INT
Fvb5	28972803	28972902	100	25	52	0.480769	30	36	0.833333	4	CHG	0.000954102	gain	TES	ID=TE_00022040_LTR
Fvb5	29092103	29092202	100	103	168	0.613095	45	50	0.9	12	CHG	0.000390679	gain	TES	ID=TE_00012532
Fvb5	29254903	29255002	100	80	110	0.727273	61	65	0.938462	8	CHG	0.000876402	gain	TES	ID=TE_00015268
Fvb5	29258703	29258802	100	25	79	0.316456	2	41	0.0487805	4	CHG	0.00100517	loss	TES	ID=TE_00019427
Fvb5	29259103	29259202	100	28	74	0.378378	1	34	0.0294118	4	CHG	0.000405077	loss	TES	ID=TE_00019427
Fvb6	895003	895102	100	50	75	0.666667	57	62	0.919355	7	CHG	0.000667906	gain	TES	ID=TE_00023434
Fvb6	982403	982502	100	37	77	0.480519	47	62	0.758065	8	CHG	0.00101238	gain	TES	ID=TE_00002887
Fvb6	2158003	2158102	100	94	103	0.912621	31	45	0.688889	8	CHG	0.000812296	loss	TES	ID=TE_00018154
Fvb6	2409603	2409702	100	31	64	0.484375	3	28	0.107143	6	CHG	0.000822148	loss	TES	ID=TE_00023228
Fvb6	2713903	2714002	100	94	116	0.810345	32	60	0.533333	7	CHG	0.000349636	loss	TES	ID=TE_00022203
Fvb6	3931403	3931502	100	45	61	0.737705	21	52	0.403846	6	CHG	0.000631185	loss	TES	ID=TE_00021365
Fvb6	3951503	3951602	100	6	53	0.113208	13	29	0.448276	5	CHG	0.00083673	gain	TES	ID=TE_00014951_LTR
Fvb6	4066203	4066302	100	134	228	0.587719	96	117	0.820513	22	CHG	0.000109149	gain	TES	ID=TE_00027806
Fvb6	4182303	4182402	100	43	69	0.623188	6	27	0.222222	5	CHG	0.000705152	loss	TES	ID=TE_00026762
Fvb6	4582103	4582202	100	30	84	0.357143	34	45	0.755556	8	CHG	0.000115234	gain	TES	ID=TE_00022106
Fvb6	5133503	5133602	100	28	61	0.459016	3	31	0.0967742	5	CHG	0.000783353	loss	TES	ID=TE_00015648_INT
Fvb6	5338703	5338802	100	21	61	0.344262	14	18	0.777778	4	CHG	0.00117363	gain	TES	ID=TE_00020029
Fvb6	5702803	5702902	100	2	59	0.0338983	8	26	0.307692	4	CHG	0.000614076	gain	TES	ID=TE_00027147_LTR
Fvb6	5924103	5924202	100	38	62	0.612903	41	46	0.891304	6	CHG	0.00125139	gain	TES	ID=TE_00033603_LTR
Fvb6	6019303	6019402	100	21	63	0.333333	30	46	0.652174	5	CHG	0.00107685	gain	TES	ID=TE_00012334
Fvb6	6290603	6290702	100	26	63	0.412698	28	34	0.823529	5	CHG	0.00033026	gain	TES	ID=TE_00025416
Fvb6	6369303	6369402	100	43	86	0.5	8	65	0.123077	6	CHG	2.12475e-05	loss	TES	ID=TE_00013411
Fvb6	6389203	6389302	100	98	155	0.632258	30	75	0.4	16	CHG	0.0010163	loss	TES	ID=TE_00021434_LTR
Fvb6	6523903	6524002	100	24	72	0.333333	2	41	0.0487805	8	CHG	0.000812841	loss	TES	ID=TE_00019588
Fvb6	7295203	7295302	100	14	66	0.212121	27	42	0.642857	6	CHG	6.85329e-05	gain	TES	ID=TE_00031886
Fvb6	7745203	7745302	100	50	240	0.208333	87	151	0.576159	18	CHG	4.45176e-11	gain	TES	ID=TE_00032049
Fvb6	7751103	7751202	100	127	166	0.76506	54	55	0.981818	10	CHG	0.000604625	gain	TES	ID=TE_00021899_INT
Fvb6	7835903	7836002	100	85	210	0.404762	67	109	0.614679	16	CHG	0.000667906	gain	TES	ID=TE_00024230
Fvb6	8139903	8140002	100	66	100	0.66	0	48	0	6	CHG	3.8405e-11	loss	TES	ID=TE_00003821
Fvb6	8316103	8316202	100	23	55	0.418182	34	46	0.73913	6	CHG	0.00121592	gain	TES	ID=TE_00030145
Fvb6	8694903	8695002	100	67	74	0.905405	25	40	0.625	6	CHG	0.000602808	loss	TES	ID=TE_00022118
Fvb6	9222603	9222702	100	96	179	0.536313	75	98	0.765306	16	CHG	0.000460184	gain	TES	ID=TE_00013264
Fvb6	9687903	9688002	100	28	76	0.368421	40	62	0.645161	6	CHG	0.00123051	gain	TES	ID=TE_00025616
Fvb6	10090003	10090102	100	44	109	0.40367	34	48	0.708333	7	CHG	0.000726849	gain	TES	ID=TE_00014416
Fvb6	10394403	10394502	100	34	54	0.62963	56	63	0.888889	11	CHG	0.00102967	gain	TES	ID=TE_00019320_INT
Fvb6	10575203	10575302	100	32	93	0.344086	26	37	0.702703	6	CHG	0.000497846	gain	TES	Parent=repeat_region943
Fvb6	10661803	10661902	100	13	127	0.102362	39	102	0.382353	8	CHG	1.12945e-05	gain	TES	ID=TE_00017953
Fvb6	10662003	10662102	100	78	187	0.417112	58	86	0.674419	10	CHG	0.000289017	gain	TES	ID=TE_00017953
Fvb6	10666703	10666802	100	37	76	0.486842	44	57	0.77193	6	CHG	0.000999138	gain	TES	ID=TE_00029257_LTR
Fvb6	10998903	10999002	100	59	117	0.504274	29	35	0.828571	8	CHG	0.000880003	gain	TES	ID=TE_00013264
Fvb6	11564203	11564302	100	68	104	0.653846	75	83	0.903614	8	CHG	0.000253683	gain	TES	ID=TE_00010462
Fvb6	11645203	11645302	100	51	95	0.536842	53	65	0.815385	9	CHG	0.000594746	gain	TES	ID=TE_00016911
Fvb6	12831303	12831402	100	152	204	0.745098	79	151	0.523179	17	CHG	0.000109951	loss	TES	Parent=repeat_region964
Fvb6	12888303	12888402	100	70	99	0.707071	55	58	0.948276	8	CHG	0.000602483	gain	TES	ID=TE_00036703_LTR
Fvb6	12902403	12902502	100	36	36	1	16	23	0.695652	4	CHG	0.000716314	loss	TES	ID=TE_00018265_LTR
Fvb6	12982803	12982902	100	4	53	0.0754717	9	24	0.375	4	CHG	0.00118474	gain	TES	ID=TE_00024304
Fvb6	13100603	13100702	100	46	112	0.410714	42	62	0.677419	12	CHG	0.000931078	gain	TES	ID=TE_00028621
Fvb6	13180903	13181002	100	87	152	0.572368	51	59	0.864407	9	CHG	0.000252829	gain	TES	ID=TE_00033812_INT
Fvb6	13210103	13210202	100	54	79	0.683544	46	48	0.958333	10	CHG	0.000544348	gain	TES	ID=TE_00020745
Fvb6	13358103	13358202	100	2	42	0.047619	12	34	0.352941	6	CHG	0.000872029	gain	TES	ID=TE_00018191
Fvb6	13683203	13683302	100	27	40	0.675	26	26	1	4	CHG	0.00120536	gain	TES	ID=TE_00034760_LTR
Fvb6	13777303	13777402	100	47	70	0.671429	13	40	0.325	10	CHG	0.000736286	loss	TES	ID=TE_00013264
Fvb6	13821603	13821702	100	80	130	0.615385	76	92	0.826087	15	CHG	0.000913071	gain	TES	ID=TE_00014167_LTR
Fvb6	13827503	13827602	100	41	68	0.602941	36	40	0.9	7	CHG	0.00107663	gain	TES	ID=TE_00021277
Fvb6	13962303	13962402	100	24	54	0.444444	4	37	0.108108	4	CHG	0.000871777	loss	TES	ID=TE_00017289
Fvb6	13982603	13982702	100	51	86	0.593023	40	44	0.909091	7	CHG	0.000487904	gain	TES	ID=TE_00021281
Fvb6	14067803	14067902	100	43	68	0.632353	6	26	0.230769	4	CHG	0.000767892	loss	TES	ID=TE_00033078
Fvb6	14279803	14279902	100	71	112	0.633929	41	107	0.383178	19	CHG	0.000498164	loss	TES	ID=TE_00033772_LTR
Fvb6	14365403	14365502	100	16	47	0.340426	36	49	0.734694	4	CHG	0.000340805	gain	TES	ID=TE_00016385
Fvb6	14509503	14509602	100	22	56	0.392857	24	30	0.8	5	CHG	0.000614507	gain	TES	ID=TE_00015968
Fvb6	14583003	14583102	100	33	55	0.6	27	28	0.964286	7	CHG	0.000738981	gain	TES	ID=TE_00028339
Fvb6	14819303	14819402	100	62	79	0.78481	97	98	0.989796	12	CHG	6.97476e-05	gain	TES	ID=TE_00015958_INT
Fvb6	14878303	14878402	100	67	74	0.905405	14	34	0.411765	4	CHG	1.72679e-06	loss	TES	ID=TE_00021850
Fvb6	14928103	14928202	100	37	82	0.45122	36	48	0.75	6	CHG	0.00104117	gain	TES	ID=TE_00021955_LTR
Fvb6	15311603	15311702	100	9	42	0.214286	16	26	0.615385	6	CHG	0.00100036	gain	TES	ID=TE_00035317_INT
Fvb6	15485803	15485902	100	5	43	0.116279	12	23	0.521739	5	CHG	0.000630845	gain	TES	ID=TE_00025560
Fvb6	15604803	15604902	100	85	181	0.469613	100	145	0.689655	19	CHG	0.000262721	gain	TES	ID=TE_00013044
Fvb6	15956403	15956502	100	34	142	0.239437	39	83	0.46988	9	CHG	0.00066652	gain	TES	ID=TE_00021018
Fvb6	16015303	16015402	100	14	104	0.134615	28	69	0.405797	9	CHG	0.00021551	gain	TES	ID=TE_00020847
Fvb6	16044003	16044102	100	52	239	0.217573	46	105	0.438095	11	CHG	0.000165408	gain	TES	ID=TE_00017957
Fvb6	16196803	16196902	100	31	56	0.553571	3	31	0.0967742	4	CHG	0.000161705	loss	TES	ID=TE_00029455
Fvb6	16485403	16485502	100	117	171	0.684211	80	89	0.898876	12	CHG	0.000371627	gain	TES	ID=TE_00029257_LTR
Fvb6	16636003	16636102	100	93	183	0.508197	83	114	0.72807	18	CHG	0.000459379	gain	TES	ID=TE_00016944
Fvb6	16657003	16657102	100	13	80	0.1625	25	51	0.490196	6	CHG	0.000240855	gain	TES	ID=TE_00014133
Fvb6	16836103	16836202	100	91	128	0.710938	16	39	0.410256	9	CHG	0.000850768	loss	TES	ID=TE_00029185_INT
Fvb6	16865003	16865102	100	77	125	0.616	54	62	0.870968	8	CHG	0.000637554	gain	TES	ID=TE_00027996_INT
Fvb6	16885803	16885902	100	100	196	0.510204	104	134	0.776119	23	CHG	1.96241e-05	gain	TES	ID=TE_00014456
Fvb6	16968803	16968902	100	48	111	0.432432	68	94	0.723404	17	CHG	0.000158836	gain	TES	ID=TE_00014456
Fvb6	17027103	17027202	100	5	93	0.0537634	12	42	0.285714	5	CHG	0.000448213	gain	TES	ID=TE_00015574
Fvb6	17264803	17264902	100	44	213	0.206573	41	98	0.418367	10	CHG	0.000328191	gain	TES	ID=TE_00021178_INT
Fvb6	17268803	17268902	100	22	53	0.415094	34	36	0.944444	4	CHG	9.77865e-06	gain	TES	ID=TE_00020145
Fvb6	17290103	17290202	100	13	44	0.295455	18	25	0.72	5	CHG	0.000881115	gain	TES	ID=TE_00022294
Fvb6	17327403	17327502	100	5	104	0.0480769	15	53	0.283019	6	CHG	0.000164598	gain	TES	ID=TE_00014865
Fvb6	17327503	17327602	100	0	63	0	8	31	0.258065	4	CHG	0.00014843	gain	TES	ID=TE_00014865
Fvb6	17385003	17385102	100	83	190	0.436842	50	76	0.657895	16	CHG	0.00116104	gain	TES	ID=TE_00024693_LTR
Fvb6	17518103	17518202	100	1	40	0.025	6	16	0.375	4	CHG	0.000644167	gain	TES	ID=TE_00029100
Fvb6	17544503	17544602	100	73	127	0.574803	51	60	0.85	9	CHG	0.000493963	gain	TES	ID=TE_00020837_INT
Fvb6	17990503	17990602	100	52	68	0.764706	55	56	0.982143	6	CHG	0.000743258	gain	TES	ID=TE_00025393_INT
Fvb6	18076003	18076102	100	105	139	0.755396	101	105	0.961905	12	CHG	9.23932e-05	gain	TES	ID=TE_00026283
Fvb6	18489903	18490002	100	41	75	0.546667	5	41	0.121951	6	CHG	7.45468e-05	loss	TES	ID=TE_00014738
Fvb6	18565103	18565202	100	82	101	0.811881	37	67	0.552239	6	CHG	0.000598018	loss	TES	ID=TE_00009589
Fvb6	18802903	18803002	100	19	58	0.327586	3	51	0.0588235	9	CHG	0.000766444	loss	TES	ID=TE_00033422
Fvb6	18946503	18946602	100	14	61	0.229508	22	28	0.785714	4	CHG	1.43301e-05	gain	TES	ID=TE_00020427
Fvb6	19156303	19156402	100	34	47	0.723404	9	30	0.3	4	CHG	0.00056875	loss	TES	ID=TE_00030593
Fvb6	19241903	19242002	100	79	109	0.724771	44	46	0.956522	11	CHG	0.00116374	gain	TES	ID=TE_00016471
Fvb6	19423103	19423202	100	37	70	0.528571	48	60	0.8	11	CHG	0.00120744	gain	TES	ID=TE_00030798
Fvb6	19487103	19487202	100	35	42	0.833333	10	24	0.416667	4	CHG	0.00075185	loss	TES	ID=TE_00023243
Fvb6	19491703	19491802	100	4	45	0.0888889	13	33	0.393939	5	CHG	0.00126748	gain	TES	ID=TE_00003249
Fvb6	19659703	19659802	100	3	40	0.075	13	28	0.464286	4	CHG	0.000486156	gain	TES	ID=TE_00025799
Fvb6	19660603	19660702	100	13	96	0.135417	25	70	0.357143	10	CHG	0.000957114	gain	TES	ID=TE_00031301
Fvb6	19684803	19684902	100	3	85	0.0352941	8	30	0.266667	6	CHG	0.000507702	gain	TES	ID=TE_00030487
Fvb6	19715903	19716002	100	24	36	0.666667	30	30	1	4	CHG	0.00075185	gain	TES	ID=TE_00012991_INT
Fvb6	19733003	19733102	100	54	81	0.666667	10	48	0.208333	8	CHG	1.11519e-05	loss	TES	ID=TE_00010712_LTR
Fvb6	19734503	19734602	100	5	44	0.113636	9	17	0.529412	4	CHG	0.000799793	gain	TES	ID=TE_00004304
Fvb6	19765903	19766002	100	130	201	0.646766	16	56	0.285714	14	CHG	2.33518e-05	loss	TES	ID=TE_00004307_INT
Fvb6	19777803	19777902	100	25	163	0.153374	28	70	0.4	16	CHG	0.000192734	gain	TES	ID=TE_00026483
Fvb6	19783003	19783102	100	25	114	0.219298	35	75	0.466667	11	CHG	0.00064755	gain	TES	ID=TE_00012496
Fvb6	19786803	19786902	100	35	170	0.205882	46	82	0.560976	11	CHG	1.04048e-06	gain	TES	ID=TE_00028625
Fvb6	19786903	19787002	100	39	131	0.29771	65	106	0.613208	10	CHG	2.0176e-05	gain	TES	ID=TE_00028625
Fvb6	19806303	19806402	100	40	95	0.421053	51	72	0.708333	12	CHG	0.000520174	gain	TES	ID=TE_00024946
Fvb6	19811903	19812002	100	32	62	0.516129	10	50	0.2	4	CHG	0.000839724	loss	TES	ID=TE_00017559
Fvb6	19846903	19847002	100	20	121	0.165289	20	45	0.444444	8	CHG	0.000471872	gain	TES	ID=TE_00004014
Fvb6	19848303	19848402	100	19	83	0.228916	39	67	0.58209	9	CHG	9.02288e-05	gain	TES	ID=TE_00030511
Fvb6	19848803	19848902	100	39	127	0.307087	38	61	0.622951	12	CHG	0.000191791	gain	TES	ID=TE_00030511
Fvb6	19869303	19869402	100	55	65	0.846154	25	50	0.5	9	CHG	0.000253683	loss	TES	ID=TE_00023252
Fvb6	20160203	20160302	100	56	99	0.565657	20	65	0.307692	14	CHG	0.00121467	loss	TES	ID=TE_00006813
Fvb6	20329503	20329602	100	45	93	0.483871	24	94	0.255319	8	CHG	0.00121919	loss	TES	ID=TE_00025929
Fvb6	20500103	20500202	100	5	70	0.0714286	7	20	0.35	5	CHG	0.00123801	gain	TES	ID=TE_00012020
Fvb6	20799803	20799902	100	54	109	0.495413	43	53	0.811321	11	CHG	0.000360782	gain	TES	ID=TE_00024992
Fvb6	20978903	20979002	100	23	49	0.469388	2	24	0.0833333	4	CHG	0.00114062	loss	TES	ID=TE_00013712
Fvb6	21123803	21123902	100	57	61	0.934426	28	41	0.682927	5	CHG	0.000986074	loss	TES	ID=TE_00022957
Fvb6	21157903	21158002	100	40	77	0.519481	53	65	0.815385	6	CHG	0.000516981	gain	TES	ID=TE_00013268_INT
Fvb6	21530603	21530702	100	53	100	0.53	40	49	0.816327	8	CHG	0.000903142	gain	TES	ID=TE_00016580
Fvb6	21558903	21559002	100	41	63	0.650794	40	43	0.930233	5	CHG	0.00100944	gain	TES	ID=TE_00015328
Fvb6	21827203	21827302	100	14	66	0.212121	0	57	0	4	CHG	0.000517895	loss	TES	ID=TE_00037818
Fvb6	21828203	21828302	100	57	93	0.612903	21	64	0.328125	8	CHG	0.000738722	loss	TES	ID=TE_00012771
Fvb6	22758903	22759002	100	33	33	1	25	35	0.714286	4	CHG	0.00101368	loss	TES	ID=TE_00001697
Fvb6	23016403	23016502	100	107	154	0.694805	61	68	0.897059	8	CHG	0.00122139	gain	TES	ID=TE_00003838
Fvb6	23401603	23401702	100	49	62	0.790323	46	46	1	10	CHG	0.00104508	gain	TES	ID=TE_00017852_INT
Fvb6	23497503	23497602	100	69	102	0.676471	27	68	0.397059	9	CHG	0.000620386	loss	TES	ID=TE_00013681_INT
Fvb6	23517303	23517402	100	57	251	0.227092	3	129	0.0232558	15	CHG	6.92728e-06	loss	TES	ID=TE_00011050_LTR
Fvb6	23548103	23548202	100	70	102	0.686275	15	40	0.375	10	CHG	0.000883036	loss	TES	ID=TE_00027639
Fvb6	23596903	23597002	100	44	82	0.536585	39	46	0.847826	6	CHG	0.000700103	gain	TES	ID=TE_00004437
Fvb6	23734703	23734802	100	7	83	0.0843373	17	42	0.404762	6	CHG	0.000118478	gain	TES	ID=TE_00023098_INT
Fvb6	23859603	23859702	100	47	81	0.580247	54	63	0.857143	9	CHG	0.000619831	gain	TES	ID=TE_00014133
Fvb6	24026503	24026602	100	112	122	0.918033	29	42	0.690476	8	CHG	0.000552077	loss	TES	ID=TE_00015698
Fvb6	24059503	24059602	100	43	109	0.394495	10	79	0.126582	14	CHG	0.000240855	loss	TES	ID=TE_00036703_LTR
Fvb6	24148603	24148702	100	69	111	0.621622	42	47	0.893617	8	CHG	0.000863823	gain	TES	ID=TE_00015174
Fvb6	24472003	24472102	100	68	70	0.971429	33	44	0.75	8	CHG	0.000602483	loss	TES	ID=TE_00030438
Fvb6	24843403	24843502	100	20	77	0.25974	26	45	0.577778	4	CHG	0.000750945	gain	TES	ID=TE_00014133
Fvb6	24843503	24843602	100	44	99	0.444444	51	71	0.71831	7	CHG	0.000684953	gain	TES	ID=TE_00014133
Fvb6	24862803	24862902	100	9	49	0.183673	18	27	0.666667	6	CHG	0.000149343	gain	TES	ID=TE_00011705
Fvb6	24966203	24966302	100	92	139	0.661871	64	72	0.888889	9	CHG	0.000667906	gain	TES	ID=TE_00014965
Fvb6	25043603	25043702	100	2	62	0.0322581	17	45	0.377778	6	CHG	4.65537e-05	gain	TES	ID=TE_00018133
Fvb6	25376303	25376402	100	10	26	0.384615	1	34	0.0294118	4	CHG	0.000719402	loss	TES	ID=TE_00022757
Fvb6	25400303	25400402	100	125	172	0.726744	58	61	0.95082	15	CHG	0.000552383	gain	TES	ID=TE_00025622_INT
Fvb6	25408403	25408502	100	10	51	0.196078	21	39	0.538462	6	CHG	0.000907623	gain	TES	ID=TE_00002380
Fvb6	25571403	25571502	100	63	92	0.684783	57	60	0.95	6	CHG	0.000306799	gain	TES	ID=TE_00013062
Fvb6	25753203	25753302	100	31	97	0.319588	18	27	0.666667	6	CHG	0.00114862	gain	TES	ID=TE_00003094_LTR
Fvb6	25774703	25774802	100	61	70	0.871429	34	57	0.596491	8	CHG	0.00068331	loss	TES	ID=TE_00032287
Fvb6	25827603	25827702	100	45	72	0.625	14	54	0.259259	5	CHG	0.000216267	loss	TES	ID=TE_00001692
Fvb6	25836103	25836202	100	16	44	0.363636	22	29	0.758621	5	CHG	0.00105415	gain	TES	ID=TE_00012228
Fvb6	25965503	25965602	100	12	43	0.27907	24	37	0.648649	5	CHG	0.00104117	gain	TES	ID=TE_00008553
Fvb6	25989203	25989302	100	45	132	0.340909	39	59	0.661017	12	CHG	0.000192734	gain	TES	ID=TE_00014456
Fvb6	26378303	26378402	100	61	96	0.635417	36	37	0.972973	7	CHG	0.000306007	gain	TES	ID=TE_00020590
Fvb6	27253403	27253502	100	26	50	0.52	36	42	0.857143	6	CHG	0.000838983	gain	TES	ID=TE_00001457
Fvb6	27357003	27357102	100	70	111	0.630631	59	69	0.855072	10	CHG	0.00118641	gain	TES	ID=TE_00019447
Fvb6	27522603	27522702	100	64	94	0.680851	89	99	0.89899	13	CHG	0.00047324	gain	TES	ID=TE_00023821_INT
Fvb6	27704503	27704602	100	34	68	0.5	16	16	1	4	CHG	0.000547829	gain	TES	ID=TE_00020084
Fvb6	27988003	27988102	100	37	68	0.544118	32	37	0.864865	5	CHG	0.00105053	gain	TES	ID=TE_00023340
Fvb6	28149803	28149902	100	21	35	0.6	53	56	0.946429	6	CHG	0.000190903	gain	TES	ID=TE_00010604_LTR
Fvb6	28231703	28231802	100	19	68	0.279412	28	45	0.622222	7	CHG	0.00060437	gain	TES	ID=TE_00031683
Fvb6	28493703	28493802	100	70	132	0.530303	73	95	0.768421	18	CHG	0.000547829	gain	TES	ID=TE_00002925
Fvb6	28510303	28510402	100	8	28	0.285714	32	41	0.780488	4	CHG	0.000208478	gain	TES	ID=TE_00014083
Fvb6	28679103	28679202	100	58	79	0.734177	78	82	0.95122	9	CHG	0.000405077	gain	TES	ID=TE_00032893
Fvb6	28794203	28794302	100	136	172	0.790698	41	76	0.539474	11	CHG	0.000239718	loss	TES	ID=TE_00025507
Fvb6	29022803	29022902	100	0	76	0	16	54	0.296296	7	CHG	1.00073e-05	gain	TES	ID=TE_00028567
Fvb6	29226003	29226102	100	24	51	0.470588	27	32	0.84375	8	CHG	0.000888623	gain	TES	ID=TE_00023688
Fvb6	29382403	29382502	100	42	75	0.56	43	48	0.895833	10	CHG	0.000302028	gain	TES	ID=TE_00013733
Fvb6	29424703	29424802	100	71	82	0.865854	23	40	0.575	7	CHG	0.000634201	loss	TES	ID=TE_00020223
Fvb6	30462403	30462502	100	20	62	0.322581	26	39	0.666667	9	CHG	0.000918144	gain	TES	ID=TE_00020286
Fvb6	31066803	31066902	100	159	293	0.542662	70	91	0.769231	19	CHG	0.000360782	gain	TES	ID=TE_00031865
Fvb6	31116903	31117002	100	49	93	0.526882	12	53	0.226415	7	CHG	0.00069906	loss	TES	ID=TE_00019037_INT
Fvb6	31186503	31186602	100	7	43	0.162791	13	22	0.590909	5	CHG	0.000700103	gain	TES	ID=TE_00029940
Fvb6	31314003	31314102	100	64	130	0.492308	75	87	0.862069	12	CHG	1.4059e-06	gain	TES	ID=TE_00003797
Fvb6	31314303	31314402	100	58	159	0.36478	76	111	0.684685	11	CHG	6.92728e-06	gain	TES	ID=TE_00003797
Fvb6	31348803	31348902	100	53	107	0.495327	49	64	0.765625	8	CHG	0.000767892	gain	TES	ID=TE_00025605_INT
Fvb6	31575803	31575902	100	10	88	0.113636	15	40	0.375	6	CHG	0.00081078	gain	TES	ID=TE_00024217
Fvb6	31628103	31628202	100	93	115	0.808696	47	82	0.573171	16	CHG	0.000625876	loss	TES	ID=TE_00003408
Fvb6	31711803	31711902	100	22	117	0.188034	33	74	0.445946	8	CHG	0.000370828	gain	TES	ID=TE_00013825
Fvb6	31712403	31712502	100	38	176	0.215909	29	64	0.453125	10	CHG	0.000601039	gain	TES	ID=TE_00013825
Fvb6	31874103	31874202	100	26	85	0.305882	3	56	0.0535714	6	CHG	0.000596382	loss	TES	ID=TE_00038468_INT
Fvb6	31941903	31942002	100	108	162	0.666667	76	85	0.894118	14	CHG	0.000326057	gain	TES	ID=TE_00017168_LTR
Fvb6	31942103	31942202	100	46	93	0.494624	59	70	0.842857	8	CHG	5.00601e-05	gain	TES	ID=TE_00028312
Fvb6	32228703	32228802	100	70	108	0.648148	76	89	0.853933	9	CHG	0.00110039	gain	TES	ID=TE_00034685_LTR
Fvb6	32228803	32228902	100	46	60	0.766667	46	46	1	5	CHG	0.000728195	gain	TES	ID=TE_00034685_LTR
Fvb6	32574603	32574702	100	16	179	0.0893855	22	73	0.30137	8	CHG	0.000126474	gain	TES	ID=TE_00017701
Fvb6	32592903	32593002	100	86	186	0.462366	62	89	0.696629	12	CHG	0.000571061	gain	TES	ID=TE_00023185
Fvb6	34061203	34061302	100	49	96	0.510417	47	57	0.824561	9	CHG	0.00033026	gain	TES	ID=TE_00027254
Fvb6	34282903	34283002	100	2	34	0.0588235	7	16	0.4375	4	CHG	0.00118229	gain	TES	ID=TE_00031094
Fvb6	34302603	34302702	100	68	78	0.871795	32	51	0.627451	11	CHG	0.00118383	loss	TES	ID=TE_00026680
Fvb6	34866303	34866402	100	52	61	0.852459	13	27	0.481481	4	CHG	0.000565093	loss	TES	ID=TE_00021640_INT
Fvb6	34868303	34868402	100	30	58	0.517241	22	23	0.956522	4	CHG	0.000492061	gain	TES	ID=TE_00004934
Fvb6	35079203	35079302	100	42	113	0.371681	51	81	0.62963	10	CHG	0.000684953	gain	TES	ID=TE_00010475
Fvb6	35217103	35217202	100	1	39	0.025641	8	21	0.380952	4	CHG	0.000536923	gain	TES	ID=TE_00025835
Fvb6	35436403	35436502	100	31	50	0.62	2	16	0.125	4	CHG	0.000826763	loss	TES	ID=TE_00019631_INT
Fvb6	35630003	35630102	100	5	84	0.0595238	18	59	0.305085	6	CHG	0.000301135	gain	TES	ID=TE_00032804
Fvb6	35705703	35705802	100	3	20	0.15	15	20	0.75	4	CHG	0.000390679	gain	TES	ID=TE_00031579
Fvb6	36324803	36324902	100	27	31	0.870968	12	27	0.444444	6	CHG	0.000815484	loss	TES	ID=TE_00030605
Fvb6	36686803	36686902	100	32	71	0.450704	6	43	0.139535	4	CHG	0.000870177	loss	TES	ID=TE_00006733_INT
Fvb6	36776903	36777002	100	11	89	0.123596	21	49	0.428571	8	CHG	0.000221887	gain	TES	ID=TE_00035667
Fvb6	36808603	36808702	100	17	25	0.68	31	31	1	4	CHG	0.000885351	gain	TES	ID=TE_00016627_INT
Fvb6	37119003	37119102	100	37	76	0.486842	37	47	0.787234	7	CHG	0.00105319	gain	TES	ID=TE_00029462_LTR
Fvb6	38641303	38641402	100	11	65	0.169231	29	56	0.517857	7	CHG	0.000220096	gain	TES	ID=TE_00016911_INT
Fvb6	38641403	38641502	100	39	140	0.278571	74	139	0.532374	12	CHG	0.000115059	gain	TES	ID=TE_00016911_INT
Fvb6	39340703	39340802	100	24	47	0.510638	22	23	0.956522	5	CHG	0.000520701	gain	TES	ID=TE_00019621
Fvb6	39555803	39555902	100	15	49	0.306122	38	49	0.77551	4	CHG	3.95744e-05	gain	TES	ID=TE_00039173
Fvb6	39603503	39603602	100	36	100	0.36	6	55	0.109091	7	CHG	0.000946641	loss	TES	ID=TE_00019015
Fvb6	39652603	39652702	100	58	95	0.610526	50	57	0.877193	8	CHG	0.000736286	gain	TES	ID=TE_00025675
Fvb7	867602	867701	100	43	134	0.320896	31	51	0.607843	10	CHG	0.000667906	gain	TES	ID=TE_00017778
Fvb7	1079302	1079401	100	43	63	0.68254	46	48	0.958333	8	CHG	0.000613787	gain	TES	ID=TE_00020253
Fvb7	1086302	1086401	100	19	76	0.25	25	38	0.657895	6	CHG	0.00014843	gain	TES	ID=TE_00025881
Fvb7	1155302	1155401	100	19	49	0.387755	19	23	0.826087	5	CHG	0.000784206	gain	TES	ID=TE_00003650
Fvb7	2241002	2241101	100	114	182	0.626374	70	83	0.843373	18	CHG	0.000673443	gain	TES	ID=TE_00036965_INT
Fvb7	2303902	2304001	100	62	84	0.738095	58	60	0.966667	7	CHG	0.000594175	gain	TES	ID=TE_00021291_INT
Fvb7	2501802	2501901	100	35	49	0.714286	13	38	0.342105	4	CHG	0.000799793	loss	TES	ID=TE_00018327
Fvb7	2934702	2934801	100	61	119	0.512605	86	111	0.774775	19	CHG	0.000183141	gain	TES	ID=TE_00004349
Fvb7	3346602	3346701	100	69	93	0.741935	43	44	0.977273	11	CHG	0.00100544	gain	TES	ID=TE_00037170_LTR
Fvb7	3367502	3367601	100	24	98	0.244898	31	62	0.5	7	CHG	0.00104708	gain	TES	ID=TE_00023762_INT
Fvb7	3460002	3460101	100	98	111	0.882883	25	42	0.595238	10	CHG	0.000253683	loss	TES	ID=TE_00018430
Fvb7	3693902	3694001	100	53	127	0.417323	35	47	0.744681	9	CHG	0.000370828	gain	TES	ID=TE_00010717_LTR
Fvb7	3781802	3781901	100	27	39	0.692308	4	19	0.210526	4	CHG	0.000815484	loss	TES	ID=TE_00028546
Fvb7	4074302	4074401	100	75	109	0.688073	54	59	0.915254	9	CHG	0.00100587	gain	TES	ID=TE_00013264
Fvb7	4205702	4205801	100	44	123	0.357724	40	65	0.615385	13	CHG	0.000918144	gain	TES	ID=TE_00013264
Fvb7	4307602	4307701	100	45	70	0.642857	54	60	0.9	7	CHG	0.000847146	gain	TES	ID=TE_00022906
Fvb7	4373902	4374001	100	22	47	0.468085	34	39	0.871795	4	CHG	0.000312183	gain	TES	ID=TE_00015932
Fvb7	4428802	4428901	100	42	81	0.518519	51	61	0.836066	15	CHG	0.000295695	gain	TES	ID=TE_00004697
Fvb7	4531502	4531601	100	74	108	0.685185	20	53	0.377358	8	CHG	0.000486156	loss	TES	ID=TE_00036703_LTR
Fvb7	4689002	4689101	100	7	69	0.101449	15	36	0.416667	6	CHG	0.00044006	gain	TES	ID=TE_00037021_INT
Fvb7	4763702	4763801	100	174	313	0.555911	91	117	0.777778	18	CHG	0.000149343	gain	TES	ID=TE_00021823_INT
Fvb7	5083102	5083201	100	37	38	0.973684	11	18	0.611111	4	CHG	0.000602483	loss	TES	ID=TE_00002891
Fvb7	5093602	5093701	100	54	92	0.586957	30	32	0.9375	8	CHG	0.000563833	gain	TES	ID=TE_00002334
Fvb7	5186902	5187001	100	8	25	0.32	15	17	0.882353	4	CHG	0.000625876	gain	TES	ID=TE_00036965_INT
Fvb7	5282302	5282401	100	2	50	0.04	10	28	0.357143	4	CHG	0.000486156	gain	TES	ID=TE_00021433
Fvb7	5415802	5415901	100	16	46	0.347826	17	21	0.809524	5	CHG	0.000738858	gain	TES	ID=TE_00031509
Fvb7	5766302	5766401	100	5	87	0.0574713	15	54	0.277778	7	CHG	0.000571601	gain	TES	ID=TE_00004761
Fvb7	5832302	5832401	100	60	91	0.659341	8	54	0.148148	5	CHG	2.27897e-07	loss	TES	ID=TE_00012207
Fvb7	6013302	6013401	100	35	84	0.416667	39	55	0.709091	6	CHG	0.000918642	gain	TES	ID=TE_00016579
Fvb7	6013702	6013801	100	26	119	0.218487	27	53	0.509434	9	CHG	0.000389442	gain	TES	ID=TE_00016579
Fvb7	6162102	6162201	100	38	81	0.469136	11	76	0.144737	6	CHG	9.80878e-05	loss	TES	ID=TE_00019284_INT
Fvb7	6350602	6350701	100	25	67	0.373134	29	37	0.783784	8	CHG	0.00024697	gain	TES	ID=TE_00020605
Fvb7	6931502	6931601	100	60	92	0.652174	15	44	0.340909	7	CHG	0.000871777	loss	TES	ID=TE_00031451
Fvb7	6945602	6945701	100	45	58	0.775862	53	53	1	7	CHG	0.000546878	gain	TES	ID=TE_00012127
Fvb7	7429502	7429601	100	0	56	0	6	28	0.214286	4	CHG	0.000625876	gain	TES	ID=TE_00006536
Fvb7	9362202	9362301	100	56	137	0.408759	22	113	0.19469	11	CHG	0.000585483	loss	TES	ID=TE_00039274
Fvb7	9674202	9674301	100	58	96	0.604167	56	66	0.848485	8	CHG	0.000980262	gain	TES	ID=TE_00029209_INT
Fvb7	9780902	9781001	100	23	102	0.22549	39	72	0.541667	15	CHG	0.000119533	gain	TES	ID=TE_00021434_LTR
Fvb7	10025902	10026001	100	20	65	0.307692	25	36	0.694444	4	CHG	0.000464869	gain	TES	ID=TE_00014791_INT
Fvb7	10274002	10274101	100	29	88	0.329545	26	37	0.702703	6	CHG	0.000369127	gain	TES	ID=TE_00010271_INT
Fvb7	10402302	10402401	100	19	30	0.633333	38	40	0.95	5	CHG	0.000929995	gain	TES	ID=TE_00022082
Fvb7	10552802	10552901	100	81	91	0.89011	34	53	0.641509	8	CHG	0.000633248	loss	TES	ID=TE_00037113
Fvb7	11311202	11311301	100	28	28	1	11	17	0.647059	4	CHG	0.000921351	loss	TES	ID=TE_00031623
Fvb7	11314802	11314901	100	0	59	0	10	34	0.294118	4	CHG	9.1883e-05	gain	TES	ID=TE_00031623
Fvb7	11621402	11621501	100	47	51	0.921569	9	19	0.473684	4	CHG	0.000169057	loss	TES	ID=TE_00018855_INT
Fvb7	11685202	11685301	100	2	60	0.0333333	11	32	0.34375	5	CHG	0.000216267	gain	TES	ID=TE_00013044
Fvb7	11685302	11685401	100	35	132	0.265152	52	73	0.712329	10	CHG	7.45789e-08	gain	TES	ID=TE_00013044
Fvb7	11781002	11781101	100	41	147	0.278912	4	92	0.0434783	10	CHG	6.20179e-05	loss	TES	ID=TE_00023946_LTR
Fvb7	11796502	11796601	100	33	58	0.568966	30	33	0.909091	6	CHG	0.000918144	gain	TES	ID=TE_00014786
Fvb7	11934702	11934801	100	16	40	0.4	17	20	0.85	4	CHG	0.00105925	gain	TES	ID=TE_00017464
Fvb7	12151402	12151501	100	59	134	0.440299	8	67	0.119403	12	CHG	5.90125e-05	loss	TES	ID=TE_00030733
Fvb7	12190402	12190501	100	54	144	0.375	43	66	0.651515	7	CHG	0.000479636	gain	TES	ID=TE_00025571_LTR
Fvb7	12421202	12421301	100	21	58	0.362069	32	43	0.744186	4	CHG	0.000404575	gain	TES	ID=TE_00013568
Fvb7	12820602	12820701	100	2	152	0.0131579	21	88	0.238636	12	CHG	8.00356e-07	gain	TES	ID=TE_00023383
Fvb7	12984502	12984601	100	7	56	0.125	13	29	0.448276	4	CHG	0.00100357	gain	TES	ID=TE_00017995
Fvb7	13294402	13294501	100	39	77	0.506494	56	73	0.767123	15	CHG	0.00104544	gain	TES	ID=TE_00030047
Fvb7	13316202	13316301	100	68	122	0.557377	11	45	0.244444	7	CHG	0.000625876	loss	TES	ID=TE_00016432
Fvb7	13436802	13436901	100	20	71	0.28169	27	40	0.675	5	CHG	0.000241523	gain	TES	ID=TE_00016021
Fvb7	13628802	13628901	100	25	47	0.531915	23	25	0.92	6	CHG	0.00101321	gain	TES	ID=TE_00024572_INT
Fvb7	14200102	14200201	100	12	36	0.333333	15	18	0.833333	4	CHG	0.000798345	gain	TES	ID=TE_00025258
Fvb7	14474302	14474401	100	55	95	0.578947	18	61	0.295082	7	CHG	0.000792001	loss	TES	ID=TE_00019100_LTR
Fvb7	14497102	14497201	100	47	51	0.921569	20	33	0.606061	4	CHG	0.000730048	loss	TES	ID=TE_00017417
Fvb7	14588002	14588101	100	14	40	0.35	25	30	0.833333	6	CHG	0.000240855	gain	TES	ID=TE_00008409_INT
Fvb7	14964402	14964501	100	5	91	0.0549451	13	45	0.288889	6	CHG	0.000414381	gain	TES	ID=TE_00030090
Fvb7	15482602	15482701	100	46	134	0.343284	44	73	0.60274	10	CHG	0.000622172	gain	TES	ID=TE_00010297_LTR
Fvb7	15833602	15833701	100	49	134	0.365672	17	124	0.137097	19	CHG	0.000151447	loss	TES	ID=TE_00021098_INT
Fvb7	16031102	16031201	100	8	38	0.210526	13	20	0.65	4	CHG	0.00104665	gain	TES	ID=TE_00029426_INT
Fvb7	16898702	16898801	100	24	70	0.342857	39	58	0.672414	9	CHG	0.000497846	gain	TES	ID=TE_00008494_LTR
Fvb7	17392702	17392801	100	24	32	0.75	6	22	0.272727	4	CHG	0.000791732	loss	TES	ID=TE_00022423_LTR
Fvb7	17951802	17951901	100	50	89	0.561798	25	88	0.284091	5	CHG	0.000471872	loss	TES	ID=TE_00034438
Fvb7	18475902	18476001	100	72	75	0.96	62	82	0.756098	8	CHG	0.000614076	loss	TES	ID=TE_00029260_LTR
Fvb7	19530802	19530901	100	85	112	0.758929	18	45	0.4	9	CHG	0.000121459	loss	TES	ID=TE_00029563
Fvb7	21105202	21105301	100	54	163	0.331288	9	93	0.0967742	11	CHG	0.000158836	loss	TES	ID=TE_00017875
Fvb7	21596902	21597001	100	41	45	0.911111	18	34	0.529412	4	CHG	0.000349636	loss	TES	ID=TE_00027247_INT
Fvb7	22246502	22246601	100	6	47	0.12766	19	38	0.5	4	CHG	0.000464792	gain	TES	ID=TE_00031471
Fvb7	23027302	23027401	100	27	93	0.290323	25	41	0.609756	6	CHG	0.000751834	gain	TES	ID=TE_00026403_LTR
Fvb7	23426102	23426201	100	22	85	0.258824	25	43	0.581395	6	CHG	0.000645391	gain	TES	ID=TE_00030989
Fvb7	23882102	23882201	100	19	57	0.333333	20	28	0.714286	5	CHG	0.00104117	gain	TES	ID=TE_00023458
Fvb1	1162003	1162102	100	4	87	0.045977	9	32	0.28125	8	CHG	0.000569135	gain	TES	ID=TE_00028199
Fvb1	2432103	2432202	100	33	80	0.4125	49	71	0.690141	15	CHG	0.000864669	gain	TES	ID=TE_00027099
Fvb1	2645803	2645902	100	5	66	0.0757576	11	33	0.333333	7	CHG	0.00110039	gain	TES	ID=TE_00017789
Fvb1	3590803	3590902	100	86	135	0.637037	24	72	0.333333	12	CHG	0.000166232	loss	TES	ID=TE_00015328
Fvb1	3870903	3871002	100	36	132	0.272727	48	89	0.539326	7	CHG	0.000251836	gain	TES	ID=TE_00019256
Fvb1	3871103	3871202	100	60	170	0.352941	74	121	0.61157	9	CHG	0.000104581	gain	TES	ID=TE_00023065
Fvb1	4494203	4494302	100	10	52	0.192308	16	27	0.592593	5	CHG	0.000627792	gain	TES	ID=TE_00014312_INT
Fvb1	4685903	4686002	100	14	63	0.222222	20	36	0.555556	7	CHG	0.000951897	gain	TES	ID=TE_00023553
Fvb1	6383903	6384002	100	63	91	0.692308	47	49	0.959184	6	CHG	0.000543509	gain	TES	ID=TE_00028099
Fvb1	7433803	7433902	100	38	38	1	22	37	0.594595	4	CHG	9.70252e-05	loss	TES	ID=TE_00022992
Fvb1	8140903	8141002	100	46	63	0.730159	15	38	0.394737	6	CHG	0.000990945	loss	TES	ID=TE_00022108_INT
Fvb1	8490803	8490902	100	17	71	0.239437	25	45	0.555556	7	CHG	0.000815484	gain	TES	ID=TE_00024273
Fvb1	8781903	8782002	100	15	53	0.283019	41	70	0.585714	9	CHG	0.000991821	gain	TES	ID=TE_00017113
Fvb1	9389603	9389702	100	56	93	0.602151	11	47	0.234043	7	CHG	0.000192734	loss	TES	ID=TE_00018395_LTR
Fvb1	9437803	9437902	100	10	99	0.10101	16	44	0.363636	4	CHG	0.000450319	gain	TES	ID=TE_00023045
Fvb1	9531203	9531302	100	37	61	0.606557	37	40	0.925	7	CHG	0.000701785	gain	TES	ID=TE_00015667
Fvb1	9791603	9791702	100	26	87	0.298851	22	35	0.628571	6	CHG	0.000929995	gain	TES	ID=TE_00026391
Fvb1	10026503	10026602	100	12	102	0.117647	24	69	0.347826	9	CHG	0.00060166	gain	TES	ID=TE_00034755
Fvb1	11886003	11886102	100	57	87	0.655172	50	53	0.943396	9	CHG	0.000325501	gain	TES	ID=TE_00026771_INT
Fvb1	12285003	12285102	100	89	179	0.497207	54	75	0.72	11	CHG	0.00114052	gain	TES	ID=TE_00034651_INT
Fvb1	12422503	12422602	100	59	84	0.702381	38	39	0.974359	7	CHG	0.00083718	gain	TES	ID=TE_00031930
Fvb1	12631603	12631702	100	10	84	0.119048	15	40	0.375	4	CHG	0.00102194	gain	TES	ID=TE_00019305
Fvb1	13895903	13896002	100	63	131	0.480916	46	55	0.836364	6	CHG	6.91549e-05	gain	TES	ID=TE_00013750
Fvb1	13963503	13963602	100	57	92	0.619565	55	63	0.873016	6	CHG	0.000800832	gain	TES	ID=TE_00018922
Fvb1	14377703	14377802	100	106	165	0.642424	64	75	0.853333	17	CHG	0.00100272	gain	TES	ID=TE_00031567
Fvb1	14740603	14740702	100	18	48	0.375	36	45	0.8	7	CHG	0.000176729	gain	TES	ID=TE_00021737
Fvb1	15071403	15071502	100	64	187	0.342246	54	92	0.586957	17	CHG	0.00032903	gain	TES	ID=TE_00027179
Fvb1	15140403	15140502	100	63	128	0.492188	53	69	0.768116	11	CHG	0.000454881	gain	TES	ID=TE_00020122
Fvb1	15407203	15407302	100	69	169	0.408284	21	120	0.175	14	CHG	0.000147754	loss	TES	ID=TE_00025193
Fvb1	15424903	15425002	100	55	92	0.597826	51	59	0.864407	6	CHG	0.000755092	gain	TES	ID=TE_00015956
Fvb1	15860203	15860302	100	19	46	0.413043	36	48	0.75	10	CHG	0.00104046	gain	TES	ID=TE_00017826
Fvb1	16180303	16180402	100	113	150	0.753333	37	76	0.486842	18	CHG	0.000250392	loss	TES	ID=TE_00033882_LTR
Fvb1	16603503	16603602	100	110	160	0.6875	81	90	0.9	13	CHG	0.000406738	gain	TES	ID=TE_00039021_LTR
Fvb1	16709003	16709102	100	103	215	0.47907	63	86	0.732558	19	CHG	0.000255886	gain	TES	ID=TE_00036703_LTR
Fvb1	17179803	17179902	100	52	109	0.477064	56	78	0.717949	8	CHG	0.00108913	gain	TES	ID=TE_00033946
Fvb1	17546103	17546202	100	42	157	0.267516	38	77	0.493506	14	CHG	0.000852652	gain	TES	ID=TE_00036703_LTR
Fvb1	17575403	17575502	100	73	126	0.579365	59	61	0.967213	8	CHG	2.03656e-06	gain	TES	ID=TE_00020342
Fvb1	17615103	17615202	100	36	63	0.571429	14	58	0.241379	9	CHG	0.000530991	loss	TES	ID=TE_00018694
Fvb1	18679703	18679802	100	4	69	0.057971	12	41	0.292683	6	CHG	0.00092284	gain	TES	ID=TE_00006357
Fvb1	18771603	18771702	100	24	43	0.55814	48	55	0.872727	7	CHG	0.000748438	gain	TES	ID=TE_00034957
Fvb1	18774503	18774602	100	1	60	0.0166667	7	28	0.25	4	CHG	0.000684953	gain	TES	ID=TE_00028418
Fvb1	19500103	19500202	100	62	99	0.626263	47	53	0.886792	13	CHG	0.000889935	gain	TES	ID=TE_00020065
Fvb1	19605803	19605902	100	23	91	0.252747	25	42	0.595238	7	CHG	0.000381146	gain	TES	ID=TE_00023177
Fvb1	19608903	19609002	100	49	87	0.563218	56	68	0.823529	11	CHG	0.00083433	gain	TES	ID=TE_00027806
Fvb1	19712903	19713002	100	29	36	0.805556	11	30	0.366667	4	CHG	0.000589086	loss	TES	ID=TE_00024368
Fvb1	19869603	19869702	100	38	57	0.666667	48	51	0.941176	6	CHG	0.000701785	gain	TES	ID=TE_00025532
Fvb1	20187903	20188002	100	26	63	0.412698	7	53	0.132075	6	CHG	0.000994113	loss	TES	ID=TE_00019585_INT
Fvb1	20280003	20280102	100	48	78	0.615385	41	43	0.953488	9	CHG	0.0002392	gain	TES	ID=TE_00022994
Fvb1	20583703	20583802	100	32	79	0.405063	1	24	0.0416667	6	CHG	0.000986254	loss	TES	ID=TE_00030357
Fvb1	20609203	20609302	100	81	126	0.642857	106	123	0.861789	20	CHG	0.000255958	gain	TES	ID=TE_00015145
Fvb1	20792903	20793002	100	39	83	0.46988	59	75	0.786667	14	CHG	0.000202481	gain	TES	ID=TE_00022108_LTR
Fvb1	20961203	20961302	100	30	47	0.638298	28	29	0.965517	6	CHG	0.00115789	gain	TES	ID=TE_00023825
Fvb1	20962503	20962602	100	9	27	0.333333	23	30	0.766667	4	CHG	0.00108367	gain	TES	ID=TE_00019121
Fvb1	21001403	21001502	100	2	59	0.0338983	12	41	0.292683	6	CHG	0.000546878	gain	TES	ID=TE_00023005
Fvb1	21040003	21040102	100	66	101	0.653465	69	77	0.896104	7	CHG	0.000463339	gain	TES	ID=TE_00024238
Fvb1	21127603	21127702	100	17	47	0.361702	18	23	0.782609	5	CHG	0.00105053	gain	TES	ID=TE_00035335
Fvb1	21223503	21223602	100	66	72	0.916667	26	42	0.619048	7	CHG	0.000331861	loss	TES	ID=TE_00015718
Fvb1	21502803	21502902	100	16	38	0.421053	28	35	0.8	5	CHG	0.00105415	gain	TES	ID=TE_00030869
Fvb1	21571303	21571402	100	32	66	0.484848	8	49	0.163265	5	CHG	0.000640117	loss	TES	ID=TE_00010989
Fvb1	21620303	21620402	100	108	147	0.734694	81	86	0.94186	14	CHG	0.000324149	gain	TES	ID=TE_00025039
Fvb1	21798203	21798302	100	57	168	0.339286	55	100	0.55	19	CHG	0.000915301	gain	TES	ID=TE_00036703_LTR
Fvb1	21798303	21798402	100	34	107	0.317757	58	94	0.617021	12	CHG	0.000135009	gain	TES	ID=TE_00036703_LTR
Fvb1	21922503	21922602	100	55	167	0.329341	60	100	0.6	10	CHG	0.000112978	gain	TES	ID=TE_00029578_INT
Fvb1	22127803	22127902	100	105	143	0.734266	72	76	0.947368	8	CHG	0.000391341	gain	TES	ID=TE_00010989
Fvb1	22152003	22152102	100	81	94	0.861702	33	53	0.622642	10	CHG	0.000996681	loss	TES	ID=TE_00000105
Fvb1	22348503	22348602	100	50	70	0.714286	39	39	1	7	CHG	0.000517895	gain	TES	ID=TE_00013448
Fvb1	22621703	22621802	100	89	93	0.956989	23	34	0.676471	7	CHG	0.000109951	loss	TES	ID=TE_00013067_INT
Fvb1	22787103	22787202	100	118	147	0.802721	89	149	0.597315	19	CHG	0.000357589	loss	TES	ID=TE_00021434_LTR
Fvb1	22997303	22997402	100	65	162	0.401235	39	60	0.65	10	CHG	0.0010691	gain	TES	ID=TE_00019937
Fvb1	22999903	23000002	100	68	106	0.641509	15	48	0.3125	8	CHG	0.000410455	loss	TES	ID=TE_00018697_LTR
Fvb1	23011903	23012002	100	88	174	0.505747	32	144	0.222222	15	CHG	6.49538e-06	loss	TES	ID=TE_00014456
Fvb1	23058403	23058502	100	163	243	0.670782	47	139	0.338129	15	CHG	5.21414e-08	loss	TES	ID=TE_00033644_LTR
Fvb1	23218503	23218602	100	40	104	0.384615	31	45	0.688889	9	CHG	0.000871777	gain	TES	ID=TE_00014133
Fvb1	23235203	23235302	100	93	176	0.528409	62	81	0.765432	11	CHG	0.000614507	gain	TES	ID=TE_00030232_INT
Fvb1	23323403	23323502	100	49	73	0.671233	12	38	0.315789	7	CHG	0.00065166	loss	TES	ID=TE_00021434_LTR
Fvb1	23355203	23355302	100	52	80	0.65	22	22	1	5	CHG	0.00116092	gain	TES	ID=TE_00013116_INT
Fvb1	23417503	23417602	100	39	115	0.33913	52	81	0.641975	10	CHG	0.000159614	gain	TES	ID=TE_00033911_LTR
Fvb1	23453703	23453802	100	45	93	0.483871	41	53	0.773585	6	CHG	0.000856706	gain	TES	ID=TE_00013709
Fvb1	23512903	23513002	100	54	167	0.323353	6	73	0.0821918	9	CHG	0.000275721	loss	TES	ID=TE_00016969
Fvb1	23546503	23546602	100	2	49	0.0408163	11	37	0.297297	5	CHG	0.00108948	gain	TES	ID=TE_00032972
Fvb1	24142803	24142902	100	10	46	0.217391	16	25	0.64	5	CHG	0.000709512	gain	TES	ID=TE_00027325
Fvb1	24185803	24185902	100	33	84	0.392857	4	39	0.102564	8	CHG	0.0011395	loss	TES	ID=TE_00022785
Fvb1	24215303	24215402	100	12	62	0.193548	32	69	0.463768	9	CHG	0.00113341	gain	TES	ID=TE_00031445
Fvb2	371001	371100	100	130	217	0.599078	99	116	0.853448	21	CHG	2.73572e-05	gain	TES	ID=TE_00018265_LTR
Fvb2	446901	447000	100	53	129	0.410853	54	82	0.658537	10	CHG	0.000737614	gain	TES	ID=TE_00018346
Fvb2	450401	450500	100	29	66	0.439394	48	66	0.727273	6	CHG	0.000962721	gain	TES	ID=TE_00027233
Fvb2	450901	451000	100	56	78	0.717949	62	66	0.939394	10	CHG	0.000832945	gain	TES	ID=TE_00034040_INT
Fvb2	477001	477100	100	53	136	0.389706	42	62	0.677419	12	CHG	0.000450319	gain	TES	ID=TE_00030682
Fvb2	814901	815000	100	55	92	0.597826	62	74	0.837838	16	CHG	0.000931078	gain	TES	ID=TE_00021098_INT
Fvb2	1721201	1721300	100	19	64	0.296875	38	61	0.622951	7	CHG	0.000556251	gain	TES	ID=TE_00017778
Fvb2	1810601	1810700	100	90	152	0.592105	63	78	0.807692	16	CHG	0.00110298	gain	TES	ID=TE_00017379
Fvb2	2287801	2287900	100	22	57	0.385965	28	33	0.848485	4	CHG	0.000132078	gain	TES	ID=TE_00012819
Fvb2	3541101	3541200	100	21	71	0.295775	41	57	0.719298	6	CHG	2.74626e-05	gain	TES	ID=TE_00013920
Fvb2	3638101	3638200	100	40	97	0.412371	0	41	0	6	CHG	1.96241e-05	loss	TES	ID=TE_00028189
Fvb2	3643101	3643200	100	35	107	0.327103	45	65	0.692308	8	CHG	4.0468e-05	gain	TES	ID=TE_00020349
Fvb2	4269201	4269300	100	20	67	0.298507	41	61	0.672131	7	CHG	0.000144592	gain	TES	ID=TE_00031496
Fvb2	4823101	4823200	100	63	79	0.797468	26	51	0.509804	8	CHG	0.000826867	loss	TES	ID=TE_00008740
Fvb2	4842101	4842200	100	16	57	0.280702	1	49	0.0204082	5	CHG	0.000575033	loss	TES	ID=TE_00029542
Fvb2	5063301	5063400	100	53	140	0.378571	39	55	0.709091	8	CHG	0.000171236	gain	TES	ID=TE_00032744
Fvb2	5063401	5063500	100	36	70	0.514286	17	18	0.944444	4	CHG	0.00101321	gain	TES	ID=TE_00032744
Fvb2	5416701	5416800	100	91	157	0.579618	49	59	0.830508	12	CHG	0.00083433	gain	TES	ID=TE_00023434
Fvb2	5587501	5587600	100	68	102	0.666667	24	60	0.4	7	CHG	0.00104887	loss	TES	ID=TE_00033204_INT
Fvb2	6013901	6014000	100	11	104	0.105769	21	68	0.308824	7	CHG	0.000980262	gain	TES	ID=TE_00023176
Fvb2	6132501	6132600	100	67	223	0.300448	44	84	0.52381	10	CHG	0.000593091	gain	TES	ID=TE_00028750
Fvb2	6174901	6175000	100	12	47	0.255319	16	24	0.666667	4	CHG	0.000962474	gain	TES	ID=TE_00032716
Fvb2	6288601	6288700	100	6	81	0.0740741	14	34	0.411765	4	CHG	0.000105421	gain	TES	ID=TE_00022964
Fvb2	6513501	6513600	100	14	64	0.21875	18	33	0.545455	8	CHG	0.00120869	gain	TES	ID=TE_00033812_INT
Fvb2	7017601	7017700	100	63	81	0.777778	23	53	0.433962	8	CHG	0.000224775	loss	TES	ID=TE_00015902_LTR
Fvb2	7366301	7366400	100	0	46	0	7	31	0.225806	4	CHG	0.000918144	gain	TES	ID=TE_00028385
Fvb2	7388301	7388400	100	33	65	0.507692	28	31	0.903226	4	CHG	0.000442005	gain	TES	ID=TE_00018793
Fvb2	7497701	7497800	100	60	134	0.447761	46	65	0.707692	15	CHG	0.000826763	gain	TES	ID=TE_00015367
Fvb2	7504801	7504900	100	38	171	0.222222	52	111	0.468468	13	CHG	0.000110338	gain	TES	ID=TE_00018974
Fvb2	7534501	7534600	100	37	89	0.41573	8	57	0.140351	9	CHG	0.000729974	loss	TES	ID=TE_00020352
Fvb2	7534901	7535000	100	45	63	0.714286	20	53	0.377358	5	CHG	0.000573807	loss	TES	ID=TE_00020352
Fvb2	7713101	7713200	100	64	83	0.771084	32	69	0.463768	6	CHG	0.000312183	loss	TES	ID=TE_00031238
Fvb2	7800501	7800600	100	53	99	0.535354	49	62	0.790323	12	CHG	0.00113876	gain	TES	ID=TE_00036275_LTR
Fvb2	7870901	7871000	100	10	36	0.277778	30	40	0.75	6	CHG	0.000192734	gain	TES	ID=TE_00032104
Fvb2	8047801	8047900	100	38	91	0.417582	32	36	0.888889	6	CHG	2.42225e-05	gain	TES	ID=TE_00025532
Fvb2	8406501	8406600	100	17	93	0.182796	33	78	0.423077	8	CHG	0.00083433	gain	TES	ID=TE_00037314_INT
Fvb2	8808501	8808600	100	17	132	0.128788	53	97	0.546392	9	CHG	2.9469e-09	gain	TES	ID=TE_00023098_INT
Fvb2	9949101	9949200	100	21	136	0.154412	23	59	0.389831	10	CHG	0.000613518	gain	TES	ID=TE_00032659
Fvb2	10052301	10052400	100	31	38	0.815789	7	19	0.368421	4	CHG	0.000920242	loss	TES	ID=TE_00038569
Fvb2	10327401	10327500	100	66	163	0.404908	50	77	0.649351	12	CHG	0.000701785	gain	TES	ID=TE_00030582
Fvb2	10543801	10543900	100	103	175	0.588571	26	109	0.238532	15	CHG	6.71881e-07	loss	TES	ID=TE_00005549
Fvb2	10591501	10591600	100	8	101	0.0792079	15	53	0.283019	10	CHG	0.000930529	gain	TES	ID=TE_00017597
Fvb2	10599901	10600000	100	61	102	0.598039	23	71	0.323944	4	CHG	0.000683656	loss	TES	ID=TE_00018159_INT
Fvb2	10603201	10603300	100	42	74	0.567568	11	46	0.23913	6	CHG	0.000720686	loss	TES	ID=TE_00020605
Fvb2	10611001	10611100	100	49	72	0.680556	47	50	0.94	4	CHG	0.00083318	gain	TES	ID=TE_00028625
Fvb2	11031801	11031900	100	55	86	0.639535	26	70	0.371429	15	CHG	0.00100036	loss	TES	ID=TE_00029993
Fvb2	11698501	11698600	100	55	79	0.696203	14	41	0.341463	8	CHG	0.000481818	loss	TES	ID=TE_00017863
Fvb2	12377301	12377400	100	31	70	0.442857	3	29	0.103448	7	CHG	0.00122342	loss	TES	ID=TE_00010253
Fvb2	12427501	12427600	100	22	62	0.354839	23	28	0.821429	4	CHG	0.000202326	gain	TES	ID=TE_00035588_LTR
Fvb2	12842101	12842200	100	37	61	0.606557	37	40	0.925	5	CHG	0.000701785	gain	TES	ID=TE_00028133
Fvb2	13233601	13233700	100	42	80	0.525	40	49	0.816327	9	CHG	0.000994113	gain	TES	ID=TE_00027102
Fvb2	13468301	13468400	100	39	53	0.735849	9	30	0.3	7	CHG	0.000349636	loss	TES	ID=TE_00029546
Fvb2	14096101	14096200	100	31	99	0.313131	51	87	0.586207	13	CHG	0.000467579	gain	TES	ID=TE_00038738_LTR
Fvb2	14232301	14232400	100	1	49	0.0204082	18	53	0.339623	4	CHG	0.000183141	gain	TES	ID=TE_00023659
Fvb2	14384701	14384800	100	12	116	0.103448	26	68	0.382353	7	CHG	6.53783e-05	gain	TES	ID=TE_00015511
Fvb2	14460101	14460200	100	23	130	0.176923	31	78	0.397436	8	CHG	0.00073508	gain	TES	ID=TE_00028822
Fvb2	14573401	14573500	100	30	54	0.555556	9	41	0.219512	4	CHG	0.00107204	loss	TES	ID=TE_00030536
Fvb2	14605601	14605700	100	49	69	0.710145	22	53	0.415094	7	CHG	0.00111682	loss	TES	ID=TE_00026001
Fvb2	14806801	14806900	100	39	94	0.414894	7	54	0.12963	11	CHG	0.000614076	loss	TES	ID=TE_00029941
Fvb2	15875001	15875100	100	8	76	0.105263	27	73	0.369863	10	CHG	0.000396157	gain	TES	ID=TE_00029787
Fvb2	16555401	16555500	100	74	99	0.747475	23	50	0.46	11	CHG	0.000783339	loss	TES	ID=TE_00027806
Fvb2	16616301	16616400	100	51	90	0.566667	29	90	0.322222	9	CHG	0.00106596	loss	TES	ID=TE_00017852_INT
Fvb2	17544001	17544100	100	17	48	0.354167	22	29	0.758621	4	CHG	0.00083433	gain	TES	ID=TE_00031541
Fvb2	18109201	18109300	100	9	75	0.12	19	49	0.387755	7	CHG	0.000767892	gain	TES	ID=TE_00030281
Fvb2	18110901	18111000	100	42	87	0.482759	32	39	0.820513	7	CHG	0.000667906	gain	TES	ID=TE_00028657
Fvb2	20277801	20277900	100	133	173	0.768786	73	75	0.973333	17	CHG	0.000292403	gain	TES	ID=TE_00030586
Fvb2	20886801	20886900	100	72	123	0.585366	61	68	0.897059	14	CHG	6.97476e-05	gain	TES	ID=TE_00014456
Fvb2	21267301	21267400	100	70	104	0.673077	26	64	0.40625	8	CHG	0.000898242	loss	TES	ID=TE_00028312
Fvb2	23006301	23006400	100	71	186	0.38172	48	78	0.615385	14	CHG	0.000776582	gain	TES	ID=TE_00006357
Fvb2	23054601	23054700	100	51	106	0.481132	16	84	0.190476	10	CHG	0.000169722	loss	TES	ID=TE_00036881
Fvb2	23054901	23055000	100	48	92	0.521739	12	64	0.1875	9	CHG	0.000147754	loss	TES	ID=TE_00036881
Fvb2	23584801	23584900	100	50	122	0.409836	48	73	0.657534	16	CHG	0.000977044	gain	TES	ID=TE_00038482
Fvb2	24237001	24237100	100	52	199	0.261307	36	75	0.48	13	CHG	0.000811031	gain	TES	ID=TE_00025175
Fvb2	24487201	24487300	100	73	95	0.768421	23	49	0.469388	11	CHG	0.000615258	loss	TES	ID=TE_00036703_LTR
Fvb2	24936301	24936400	100	8	172	0.0465116	33	100	0.33	11	CHG	5.21414e-08	gain	TES	ID=TE_00031710
Fvb2	25273701	25273800	100	26	144	0.180556	32	73	0.438356	8	CHG	0.000227201	gain	TES	ID=TE_00037564_LTR
Fvb2	25444001	25444100	100	6	121	0.0495868	24	64	0.375	6	CHG	8.01293e-07	gain	TES	ID=TE_00026147
Fvb2	26362801	26362900	100	81	146	0.554795	80	103	0.776699	9	CHG	0.000614507	gain	TES	ID=TE_00026043
Fvb2	26362901	26363000	100	54	188	0.287234	55	101	0.544554	7	CHG	0.000116705	gain	TES	ID=TE_00026043
Fvb2	28553001	28553100	100	24	105	0.228571	23	41	0.560976	7	CHG	0.000349636	gain	TES	ID=TE_00033526_LTR
Fvb2	28553101	28553200	100	15	148	0.101351	21	40	0.525	8	CHG	1.63831e-07	gain	TES	ID=TE_00033526_LTR
Fvb3	839303	839402	100	44	62	0.709677	30	71	0.422535	6	CHG	0.00101368	loss	TES	ID=TE_00017086
Fvb3	1820803	1820902	100	124	309	0.401294	75	121	0.619835	10	CHG	0.000208888	gain	TES	ID=TE_00030408
Fvb3	2021203	2021302	100	29	50	0.58	49	56	0.875	6	CHG	0.000835563	gain	TES	ID=TE_00018352_INT
Fvb3	2021303	2021402	100	41	56	0.732143	81	86	0.94186	8	CHG	0.000736259	gain	TES	ID=TE_00018352_INT
Fvb3	2397803	2397902	100	5	78	0.0641026	14	48	0.291667	6	CHG	0.000793245	gain	TES	ID=TE_00033554
Fvb3	2781803	2781902	100	15	51	0.294118	1	42	0.0238095	6	CHG	0.000837925	loss	TES	ID=TE_00020816
Fvb3	3902203	3902302	100	38	66	0.575758	36	40	0.9	7	CHG	0.000717845	gain	TES	ID=TE_00019559_INT
Fvb3	3999703	3999802	100	41	110	0.372727	40	62	0.645161	8	CHG	0.000837925	gain	TES	ID=TE_00025625
Fvb3	4115603	4115702	100	11	57	0.192982	16	29	0.551724	4	CHG	0.000904479	gain	TES	Parent=TE_00021045
Fvb3	4116303	4116402	100	49	96	0.510417	53	69	0.768116	9	CHG	0.000949814	gain	TES	ID=TE_00027111
Fvb3	4628603	4628702	100	48	59	0.813559	17	37	0.459459	9	CHG	0.000613787	loss	TES	ID=TE_00015421
Fvb3	5241503	5241602	100	37	39	0.948718	16	29	0.551724	4	CHG	0.000317667	loss	TES	ID=TE_00024805
Fvb3	5575203	5575302	100	37	51	0.72549	57	60	0.95	6	CHG	0.00112261	gain	TES	ID=TE_00003094_LTR
Fvb3	6686803	6686902	100	1	54	0.0185185	10	40	0.25	4	CHG	0.000815484	gain	TES	ID=TE_00021731
Fvb3	7181803	7181902	100	16	55	0.290909	3	66	0.0454545	10	CHG	0.000516981	loss	TES	ID=TE_00023427
Fvb3	9262603	9262702	100	82	128	0.640625	24	85	0.282353	19	CHG	7.94245e-06	loss	TES	ID=TE_00014456
Fvb3	9502703	9502802	100	10	66	0.151515	17	36	0.472222	4	CHG	0.000737602	gain	TES	ID=TE_00031649
Fvb3	9755203	9755302	100	51	73	0.69863	74	78	0.948718	11	CHG	0.000218345	gain	TES	ID=TE_00028237
Fvb3	10043503	10043602	100	30	134	0.223881	46	82	0.560976	11	CHG	1.11519e-05	gain	TES	ID=TE_00031548
Fvb3	10324703	10324802	100	71	153	0.464052	57	75	0.76	14	CHG	0.000144006	gain	TES	ID=TE_00028854
Fvb3	10369903	10370002	100	81	158	0.512658	96	134	0.716418	21	CHG	0.000680915	gain	TES	ID=TE_00021434_LTR
Fvb3	10939503	10939602	100	9	165	0.0545455	35	106	0.330189	10	CHG	1.85611e-07	gain	TES	ID=TE_00024523
Fvb3	10989303	10989402	100	144	178	0.808989	59	98	0.602041	19	CHG	0.00048014	loss	TES	ID=TE_00014456
Fvb3	11929503	11929602	100	94	157	0.598726	63	76	0.828947	19	CHG	0.000731175	gain	TES	ID=TE_00014133
Fvb3	12417903	12418002	100	11	201	0.0547264	20	76	0.263158	10	CHG	1.76545e-05	gain	TES	ID=TE_00010271_INT
Fvb3	12490203	12490302	100	0	49	0	4	18	0.222222	4	CHG	0.000883878	gain	TES	ID=TE_00017563
Fvb3	13063803	13063902	100	29	129	0.224806	27	57	0.473684	13	CHG	0.000876801	gain	TES	ID=TE_00006357
Fvb3	13158703	13158802	100	56	91	0.615385	58	68	0.852941	10	CHG	0.0010874	gain	TES	ID=TE_00017140_LTR
Fvb3	14157203	14157302	100	123	192	0.640625	73	86	0.848837	18	CHG	0.000724776	gain	TES	ID=TE_00018697_LTR
Fvb3	14295403	14295502	100	23	77	0.298701	1	37	0.027027	4	CHG	0.00100357	loss	TES	ID=TE_00024907
Fvb3	14388003	14388102	100	111	162	0.685185	72	80	0.9	10	CHG	0.00055355	gain	TES	ID=TE_00022922
Fvb3	14426603	14426702	100	33	63	0.52381	8	43	0.186047	8	CHG	0.000738981	loss	TES	ID=TE_00024368
Fvb3	14451103	14451202	100	68	136	0.5	53	69	0.768116	16	CHG	0.000523448	gain	TES	ID=TE_00018396_LTR
Fvb3	15391903	15392002	100	24	41	0.585366	27	28	0.964286	4	CHG	0.000723822	gain	TES	ID=TE_00013201_LTR
Fvb3	15637203	15637302	100	29	47	0.617021	5	26	0.192308	5	CHG	0.000772558	loss	TES	ID=TE_00018376
Fvb3	16017403	16017502	100	94	222	0.423423	78	122	0.639344	17	CHG	0.000372597	gain	TES	ID=TE_00014133
Fvb3	16081303	16081402	100	24	93	0.258065	33	63	0.52381	7	CHG	0.000915669	gain	TES	ID=TE_00029589_INT
Fvb3	16088303	16088402	100	1	61	0.0163934	6	27	0.222222	5	CHG	0.00108565	gain	TES	ID=TE_00013625
Fvb3	16451503	16451602	100	28	121	0.231405	21	40	0.525	7	CHG	0.00074881	gain	TES	ID=TE_00028610
Fvb3	16501203	16501302	100	79	138	0.572464	75	92	0.815217	8	CHG	0.000370928	gain	TES	ID=TE_00033239
Fvb3	16916703	16916802	100	47	69	0.681159	68	75	0.906667	12	CHG	0.000930926	gain	TES	ID=TE_00004901
Fvb3	17239203	17239302	100	16	49	0.326531	1	49	0.0204082	6	CHG	0.000253196	loss	TES	ID=TE_00016773
Fvb3	17761003	17761102	100	23	58	0.396552	31	41	0.756098	4	CHG	0.000700103	gain	TES	ID=TE_00021133_INT
Fvb3	17761103	17761202	100	27	61	0.442623	28	34	0.823529	4	CHG	0.000617925	gain	TES	ID=TE_00033536
Fvb3	17788403	17788502	100	92	136	0.676471	56	62	0.903226	15	CHG	0.000882662	gain	TES	ID=TE_00017999
Fvb3	17789403	17789502	100	54	151	0.357616	35	48	0.729167	12	CHG	6.5413e-05	gain	TES	ID=TE_00016328
Fvb3	18522303	18522402	100	16	34	0.470588	30	35	0.857143	5	CHG	0.000882662	gain	TES	ID=TE_00017080
Fvb3	18629303	18629402	100	134	164	0.817073	65	110	0.590909	15	CHG	0.000192974	loss	TES	ID=TE_00029289_LTR
Fvb3	19283503	19283602	100	81	110	0.736364	57	60	0.95	8	CHG	0.000882662	gain	TES	ID=TE_00012698
Fvb3	19442003	19442102	100	95	125	0.76	53	55	0.963636	10	CHG	0.00108367	gain	TES	ID=TE_00028546
Fvb3	19468903	19469002	100	47	87	0.54023	57	70	0.814286	10	CHG	0.000614076	gain	TES	ID=TE_00035496
Fvb3	19480603	19480702	100	84	131	0.641221	105	120	0.875	16	CHG	0.000119533	gain	TES	ID=TE_00030632
Fvb3	19672203	19672302	100	27	112	0.241071	26	44	0.590909	11	CHG	0.000176629	gain	TES	ID=TE_00029935
Fvb3	20162103	20162202	100	88	99	0.888889	45	78	0.576923	10	CHG	2.74626e-05	loss	TES	ID=TE_00026126
Fvb3	20352303	20352402	100	55	87	0.632184	76	89	0.853933	13	CHG	0.000929995	gain	TES	ID=TE_00023355
Fvb3	20418403	20418502	100	76	121	0.628099	23	73	0.315068	9	CHG	0.000145244	loss	TES	ID=TE_00035276_LTR
Fvb3	20535803	20535902	100	24	89	0.269663	6	92	0.0652174	9	CHG	0.000514551	loss	TES	ID=TE_00012508
Fvb3	20572503	20572602	100	61	160	0.38125	14	94	0.148936	8	CHG	0.00030764	loss	TES	ID=TE_00022113
Fvb3	20576203	20576302	100	31	119	0.260504	37	73	0.506849	8	CHG	0.0007978	gain	TES	ID=TE_00017954
Fvb3	20599503	20599602	100	8	49	0.163265	17	32	0.53125	8	CHG	0.000740513	gain	TES	ID=TE_00031107
Fvb3	20661503	20661602	100	25	25	1	12	20	0.6	4	CHG	0.000767613	loss	TES	ID=TE_00028034
Fvb3	21240303	21240402	100	77	95	0.810526	47	83	0.566265	15	CHG	0.000701785	loss	TES	ID=TE_00028138
Fvb3	21564803	21564902	100	64	106	0.603774	16	66	0.242424	9	CHG	4.62742e-05	loss	TES	ID=TE_00014275
Fvb3	21962003	21962102	100	99	165	0.6	49	58	0.844828	13	CHG	0.000897357	gain	TES	ID=TE_00017314
Fvb3	22409303	22409402	100	82	92	0.891304	47	69	0.681159	8	CHG	0.00105319	loss	TES	ID=TE_00023599
Fvb3	22443903	22444002	100	141	170	0.829412	51	84	0.607143	15	CHG	0.000336714	loss	TES	ID=TE_00027909
Fvb3	22987503	22987602	100	29	42	0.690476	7	27	0.259259	4	CHG	0.000748438	loss	TES	ID=TE_00014133
Fvb3	23403603	23403702	100	38	88	0.431818	25	32	0.78125	7	CHG	0.000903142	gain	TES	ID=TE_00013855
Fvb3	23446503	23446602	100	37	42	0.880952	12	24	0.5	4	CHG	0.000882662	loss	TES	ID=TE_00031465
Fvb3	23766803	23766902	100	43	107	0.401869	42	60	0.7	8	CHG	0.000514551	gain	TES	ID=TE_00025507
Fvb3	24157003	24157102	100	73	83	0.879518	32	55	0.581818	6	CHG	0.00024697	loss	TES	ID=TE_00025260
Fvb3	24342403	24342502	100	41	94	0.43617	15	86	0.174419	8	CHG	0.000414051	loss	TES	ID=TE_00036781_INT
Fvb3	24352003	24352102	100	21	51	0.411765	25	29	0.862069	6	CHG	0.00030764	gain	TES	ID=TE_00010369
Fvb3	24379203	24379302	100	46	68	0.676471	49	53	0.924528	8	CHG	0.00107628	gain	TES	ID=TE_00019175
Fvb3	24392103	24392202	100	73	119	0.613445	72	86	0.837209	14	CHG	0.000783353	gain	TES	ID=TE_00011299_LTR
Fvb3	24412203	24412302	100	44	45	0.977778	24	35	0.685714	5	CHG	0.000594175	loss	TES	ID=TE_00022108_LTR
Fvb3	24604703	24604802	100	56	96	0.583333	48	55	0.872727	9	CHG	0.000516981	gain	TES	ID=TE_00023599
Fvb3	24612903	24613002	100	86	152	0.565789	57	69	0.826087	14	CHG	0.000457801	gain	TES	ID=TE_00034715_INT
Fvb3	24818603	24818702	100	27	76	0.355263	30	39	0.769231	6	CHG	0.000151486	gain	TES	ID=TE_00024542_INT
Fvb3	25083103	25083202	100	62	89	0.696629	78	86	0.906977	15	CHG	0.000783339	gain	TES	ID=TE_00022040_LTR
Fvb3	25097403	25097502	100	42	134	0.313433	43	76	0.565789	10	CHG	0.000640117	gain	TES	ID=TE_00022020_LTR
Fvb3	25154203	25154302	100	28	84	0.333333	25	34	0.735294	7	CHG	0.000269688	gain	TES	ID=TE_00027179
Fvb3	25176903	25177002	100	57	90	0.633333	52	58	0.896552	11	CHG	0.000683656	gain	TES	Parent=repeat_region438
Fvb3	25307803	25307902	100	101	151	0.668874	32	78	0.410256	13	CHG	0.0004503	loss	TES	ID=TE_00017793
Fvb3	25393603	25393702	100	37	72	0.513889	49	60	0.816667	7	CHG	0.000586495	gain	TES	ID=TE_00016762_INT
Fvb3	25409203	25409302	100	40	71	0.56338	42	49	0.857143	10	CHG	0.000888623	gain	TES	ID=TE_00010074_LTR
Fvb3	25447903	25448002	100	66	67	0.985075	38	49	0.77551	6	CHG	0.000553797	loss	TES	ID=TE_00032902_LTR
Fvb3	25482203	25482302	100	18	54	0.333333	32	46	0.695652	4	CHG	0.000613787	gain	TES	ID=TE_00030349_INT
Fvb3	25580003	25580102	100	45	72	0.625	47	53	0.886792	7	CHG	0.00110039	gain	TES	ID=TE_00014456
Fvb3	25657103	25657202	100	90	97	0.927835	41	58	0.706897	12	CHG	0.000534071	loss	TES	ID=TE_00021904
Fvb3	25876003	25876102	100	39	92	0.423913	43	52	0.826923	8	CHG	3.52796e-05	gain	TES	ID=TE_00028692
Fvb3	25996703	25996802	100	49	63	0.777778	75	76	0.986842	13	CHG	0.000287019	gain	TES	ID=TE_00012169
Fvb3	26016803	26016902	100	61	89	0.685393	41	43	0.953488	7	CHG	0.000829234	gain	TES	ID=TE_00014133
Fvb3	26033403	26033502	100	80	116	0.689655	22	53	0.415094	8	CHG	0.000911225	loss	TES	ID=TE_00037021_INT
Fvb3	26207003	26207102	100	57	86	0.662791	56	62	0.903226	8	CHG	0.000894525	gain	TES	ID=TE_00013201_LTR
Fvb3	26239003	26239102	100	62	100	0.62	55	61	0.901639	15	CHG	0.00032903	gain	TES	ID=TE_00007419
Fvb3	26288603	26288702	100	102	146	0.69863	54	59	0.915254	12	CHG	0.00108367	gain	TES	ID=TE_00031570
Fvb3	26687003	26687102	100	90	221	0.40724	79	130	0.607692	13	CHG	0.000594175	gain	TES	ID=TE_00014456
Fvb3	26687103	26687202	100	24	124	0.193548	37	82	0.45122	8	CHG	0.00027916	gain	TES	ID=TE_00014456
Fvb3	27248303	27248402	100	10	30	0.333333	22	27	0.814815	4	CHG	0.000557855	gain	TES	ID=TE_00012197
Fvb3	27297603	27297702	100	31	60	0.516667	31	36	0.861111	8	CHG	0.000870177	gain	TES	ID=TE_00010398
Fvb3	27313503	27313602	100	54	70	0.771429	43	43	1	6	CHG	0.000913071	gain	TES	ID=TE_00011543_LTR
Fvb3	27329703	27329802	100	27	70	0.385714	43	58	0.741379	6	CHG	0.000242191	gain	TES	ID=TE_00010271_INT
Fvb3	27422103	27422202	100	43	44	0.977273	23	32	0.71875	8	CHG	0.00108367	loss	TES	ID=TE_00025639
Fvb3	27816303	27816402	100	56	112	0.5	52	65	0.8	15	CHG	0.000292403	gain	TES	ID=TE_00019394
Fvb3	27915303	27915402	100	11	52	0.211538	21	30	0.7	4	CHG	0.000103504	gain	TES	ID=TE_00027143_LTR
Fvb3	28126203	28126302	100	67	114	0.587719	23	75	0.306667	18	CHG	0.000416964	loss	TES	ID=TE_00028989
Fvb3	28381403	28381502	100	38	49	0.77551	6	21	0.285714	4	CHG	0.00033026	loss	TES	ID=TE_00021715
Fvb3	28448103	28448202	100	49	83	0.590361	10	38	0.263158	7	CHG	0.000986074	loss	TES	ID=TE_00021136
Fvb3	28704603	28704702	100	53	76	0.697368	33	33	1	8	CHG	0.00067074	gain	TES	ID=TE_00029883
Fvb3	28790903	28791002	100	58	80	0.725	47	49	0.959184	9	CHG	0.0010318	gain	TES	ID=TE_00024080_LTR
Fvb3	28837003	28837102	100	17	42	0.404762	21	24	0.875	5	CHG	0.000492061	gain	TES	ID=TE_00020340
Fvb3	29098603	29098702	100	76	155	0.490323	66	88	0.75	6	CHG	0.000289969	gain	TES	ID=TE_00015795_INT
Fvb3	29098703	29098802	100	100	173	0.578035	82	105	0.780952	8	CHG	0.000821684	gain	TES	ID=TE_00012469
Fvb3	29171603	29171702	100	8	44	0.181818	12	20	0.6	4	CHG	0.000981112	gain	TES	ID=TE_00016580
Fvb3	29565103	29565202	100	66	106	0.622642	47	53	0.886792	10	CHG	0.000799289	gain	TES	ID=TE_00025999
Fvb3	29972103	29972202	100	84	95	0.884211	61	90	0.677778	7	CHG	0.0008801	loss	TES	Parent=repeat_region490
Fvb3	30563203	30563302	100	76	138	0.550725	67	85	0.788235	16	CHG	0.000627792	gain	TES	ID=TE_00018265_LTR
Fvb3	30807803	30807902	100	36	56	0.642857	46	47	0.978723	6	CHG	0.00014843	gain	TES	ID=TE_00011142
Fvb3	31140603	31140702	100	57	117	0.487179	42	54	0.777778	11	CHG	0.000644167	gain	TES	ID=TE_00033728_INT
Fvb3	31153303	31153402	100	52	69	0.753623	54	55	0.981818	8	CHG	0.000637554	gain	TES	ID=TE_00033563_LTR
Fvb3	31551403	31551502	100	28	74	0.378378	1	46	0.0217391	5	CHG	8.48275e-05	loss	TES	ID=TE_00024740
Fvb3	31690503	31690602	100	25	104	0.240385	51	92	0.554348	16	CHG	6.74786e-05	gain	TES	ID=TE_00036703_LTR
Fvb3	31693003	31693102	100	9	133	0.0676692	22	76	0.289474	7	CHG	0.000109921	gain	TES	ID=TE_00019656
Fvb3	31887503	31887602	100	54	67	0.80597	21	50	0.42	6	CHG	0.000116705	loss	TES	ID=TE_00035306_INT
Fvb3	32208703	32208802	100	47	152	0.309211	58	100	0.58	10	CHG	0.000126474	gain	TES	Parent=repeat_region505
Fvb3	32344403	32344502	100	3	33	0.0909091	19	36	0.527778	5	CHG	0.00032903	gain	TES	ID=TE_00027084
Fvb3	32356803	32356902	100	1	90	0.0111111	7	31	0.225806	6	CHG	0.000176756	gain	TES	ID=TE_00017751
Fvb3	33087203	33087302	100	56	107	0.523364	36	43	0.837209	6	CHG	0.000655064	gain	TES	ID=TE_00035484
Fvb3	33087703	33087802	100	10	111	0.0900901	21	70	0.3	9	CHG	0.000566084	gain	TES	ID=TE_00017399
Fvb3	33844303	33844402	100	77	82	0.939024	38	56	0.678571	8	CHG	0.000240855	loss	TES	ID=TE_00020193
Fvb3	34527403	34527502	100	64	116	0.551724	19	67	0.283582	12	CHG	0.000736286	loss	TES	ID=TE_00026531_INT
Fvb3	34896903	34897002	100	46	236	0.194915	56	129	0.434109	11	CHG	2.0176e-05	gain	TES	ID=TE_00013677_LTR
Fvb3	35427603	35427702	100	96	155	0.619355	49	125	0.392	14	CHG	0.000416964	loss	TES	ID=TE_00025660
Fvb3	35459603	35459702	100	25	43	0.581395	30	32	0.9375	4	CHG	0.000822148	gain	TES	ID=TE_00028668
Fvb3	35655803	35655902	100	4	113	0.0353982	22	60	0.366667	6	CHG	5.47423e-07	gain	TES	ID=TE_00024795
Fvb3	36172003	36172102	100	15	135	0.111111	18	57	0.315789	11	CHG	0.000841788	gain	TES	ID=TE_00033483
Fvb3	36613803	36613902	100	44	84	0.52381	39	46	0.847826	8	CHG	0.000536677	gain	TES	ID=TE_00022666
Fvb3	36667703	36667802	100	0	52	0	5	24	0.208333	4	CHG	0.000882662	gain	TES	ID=TE_00022650
Fvb3	37152103	37152202	100	27	97	0.278351	5	79	0.0632911	8	CHG	0.000534071	loss	TES	ID=TE_00022595
Fvb3	37178703	37178802	100	37	130	0.284615	41	64	0.640625	13	CHG	2.84079e-05	gain	TES	ID=TE_00026502
Fvb3	37246703	37246802	100	52	185	0.281081	50	87	0.574713	16	CHG	3.91922e-05	gain	TES	ID=TE_00036703_LTR
Fvb3	37686403	37686502	100	30	57	0.526316	44	50	0.88	6	CHG	0.0002881	gain	TES	ID=TE_00025220
Fvb4	81303	81402	100	28	62	0.451613	27	32	0.84375	6	CHG	0.000558812	gain	TES	ID=TE_00023966_INT
Fvb4	200803	200902	100	100	164	0.609756	63	76	0.828947	10	CHG	0.000913071	gain	TES	ID=TE_00018558_LTR
Fvb4	566003	566102	100	3	65	0.0461538	23	79	0.291139	8	CHG	0.000403491	gain	TES	ID=TE_00013425
Fvb4	689203	689302	100	44	76	0.578947	47	54	0.87037	7	CHG	0.000649263	gain	TES	ID=TE_00023599
Fvb4	1155403	1155502	100	153	286	0.534965	32	102	0.313725	15	CHG	0.000366307	loss	TES	ID=TE_00029494_LTR
Fvb4	1333703	1333802	100	5	59	0.0847458	18	41	0.439024	10	CHG	0.000181815	gain	TES	ID=TE_00018396_LTR
Fvb4	1874103	1874202	100	140	168	0.833333	89	146	0.609589	23	CHG	8.04682e-05	loss	TES	ID=TE_00036763_INT
Fvb4	2047703	2047802	100	9	90	0.1	31	78	0.397436	10	CHG	6.47579e-05	gain	TES	ID=TE_00020984
Fvb4	2260903	2261002	100	13	22	0.590909	23	23	1	4	CHG	0.000847146	gain	TES	ID=TE_00027482
Fvb4	2382503	2382602	100	28	47	0.595745	34	35	0.971429	6	CHG	0.00030764	gain	TES	ID=TE_00016932
Fvb4	2679803	2679902	100	102	127	0.80315	65	108	0.601852	21	CHG	0.00090122	loss	TES	ID=TE_00036703_LTR
Fvb4	3027203	3027302	100	53	91	0.582418	44	50	0.88	8	CHG	0.00056875	gain	TES	ID=TE_00021445
Fvb4	3035903	3036002	100	119	135	0.881481	50	76	0.657895	9	CHG	0.000317667	loss	TES	ID=TE_00022286
Fvb4	4167203	4167302	100	15	150	0.1	20	64	0.3125	8	CHG	0.000360782	gain	TES	ID=TE_00024802
Fvb4	4202203	4202302	100	63	76	0.828947	29	57	0.508772	6	CHG	0.000285246	loss	TES	ID=TE_00035845
Fvb4	4270503	4270602	100	0	126	0	22	99	0.222222	8	CHG	1.40234e-06	gain	TES	ID=TE_00030594
Fvb4	4331003	4331102	100	28	52	0.538462	7	38	0.184211	6	CHG	0.000882662	loss	TES	ID=TE_00024368
Fvb4	5042403	5042502	100	72	77	0.935065	48	66	0.727273	7	CHG	0.000929995	loss	TES	ID=TE_00030357
Fvb4	5815903	5816002	100	45	97	0.463918	8	66	0.121212	6	CHG	5.18121e-05	loss	TES	ID=TE_00032351
Fvb4	5854303	5854402	100	20	99	0.20202	27	60	0.45	8	CHG	0.0010204	gain	TES	ID=TE_00015189
Fvb4	5854703	5854802	100	22	40	0.55	4	30	0.133333	6	CHG	0.000653497	loss	TES	ID=TE_00015189
Fvb4	5880303	5880402	100	40	65	0.615385	45	48	0.9375	9	CHG	0.000306799	gain	TES	ID=TE_00024368
Fvb4	6357203	6357302	100	93	132	0.704545	112	116	0.965517	19	CHG	2.35239e-06	gain	TES	ID=TE_00033535
Fvb4	6357403	6357502	100	86	176	0.488636	80	103	0.776699	9	CHG	3.04631e-05	gain	TES	ID=TE_00033535
Fvb4	6525203	6525302	100	12	49	0.244898	19	30	0.633333	4	CHG	0.000846251	gain	TES	ID=TE_00028458
Fvb4	6734503	6734602	100	63	67	0.940299	36	51	0.705882	8	CHG	0.000846251	loss	TES	ID=TE_00023100
Fvb4	6780703	6780802	100	1	29	0.0344828	9	20	0.45	4	CHG	0.000684953	gain	TES	ID=TE_00029875_LTR
Fvb4	6951603	6951702	100	67	84	0.797619	19	40	0.475	10	CHG	0.000573228	loss	TES	ID=TE_00023599
Fvb4	6961803	6961902	100	237	343	0.690962	32	79	0.405063	17	CHG	2.74626e-05	loss	TES	ID=TE_00014456
Fvb4	7098703	7098802	100	111	192	0.578125	76	95	0.8	19	CHG	0.000497846	gain	TES	ID=TE_00014133
Fvb4	7292103	7292202	100	4	110	0.0363636	17	63	0.269841	7	CHG	6.25736e-05	gain	TES	ID=TE_00034153_LTR
Fvb4	7390003	7390102	100	17	60	0.283333	23	32	0.71875	6	CHG	0.00024697	gain	TES	ID=TE_00014133
Fvb4	7392503	7392602	100	70	72	0.972222	36	47	0.765957	10	CHG	0.000716314	loss	TES	ID=TE_00035707
Fvb4	7421403	7421502	100	10	52	0.192308	20	32	0.625	4	CHG	0.000244195	gain	TES	ID=TE_00021716
Fvb4	7667503	7667602	100	21	49	0.428571	2	34	0.0588235	5	CHG	0.000512875	loss	TES	ID=TE_00018947
Fvb4	7764803	7764902	100	69	110	0.627273	87	98	0.887755	18	CHG	0.000111548	gain	TES	ID=TE_00026487
Fvb4	7772403	7772502	100	56	101	0.554455	42	51	0.823529	7	CHG	0.00112319	gain	TES	ID=TE_00029019_INT
Fvb4	7774503	7774602	100	10	98	0.102041	14	38	0.368421	7	CHG	0.000558812	gain	TES	ID=TE_00013264
Fvb4	8231103	8231202	100	26	72	0.361111	35	50	0.7	10	CHG	0.000532526	gain	TES	ID=TE_00014836
Fvb4	8356003	8356102	100	80	130	0.615385	56	63	0.888889	12	CHG	0.000317667	gain	TES	ID=TE_00014133
Fvb4	8458203	8458302	100	40	64	0.625	48	54	0.888889	8	CHG	0.00110298	gain	TES	ID=TE_00022438
Fvb4	8498303	8498402	100	56	155	0.36129	46	77	0.597403	14	CHG	0.000876402	gain	TES	ID=TE_00033539_LTR
Fvb4	8726103	8726202	100	66	71	0.929577	36	51	0.705882	5	CHG	0.00108367	loss	TES	ID=TE_00034113_INT
Fvb4	8754803	8754902	100	27	63	0.428571	40	55	0.727273	8	CHG	0.00113876	gain	TES	ID=TE_00038327_LTR
Fvb4	8802303	8802402	100	44	48	0.916667	18	30	0.6	7	CHG	0.000931078	loss	TES	ID=TE_00007961
Fvb4	8893103	8893202	100	17	30	0.566667	28	29	0.965517	5	CHG	0.000620386	gain	TES	ID=TE_00019683_LTR
Fvb4	8922803	8922902	100	104	191	0.544503	68	89	0.764045	17	CHG	0.000731175	gain	TES	ID=TE_00024693_LTR
Fvb4	8941403	8941502	100	29	72	0.402778	35	49	0.714286	9	CHG	0.000931078	gain	TES	ID=TE_00032803
Fvb4	9005903	9006002	100	43	106	0.40566	44	65	0.676923	6	CHG	0.00082973	gain	TES	ID=TE_00026629_LTR
Fvb4	9192403	9192502	100	37	52	0.711538	43	44	0.977273	6	CHG	0.000776753	gain	TES	ID=TE_00035304_LTR
Fvb4	9354203	9354302	100	20	57	0.350877	33	48	0.6875	9	CHG	0.000837925	gain	TES	ID=TE_00033159_INT
Fvb4	9418203	9418302	100	76	103	0.737864	47	48	0.979167	9	CHG	0.000679853	gain	TES	ID=TE_00015291
Fvb4	9508103	9508202	100	8	19	0.421053	23	24	0.958333	4	CHG	0.000322335	gain	TES	ID=TE_00024368
Fvb4	9531703	9531802	100	55	138	0.398551	75	121	0.619835	10	CHG	0.000678729	gain	TES	ID=TE_00025188_INT
Fvb4	9615003	9615102	100	98	155	0.632258	45	116	0.387931	21	CHG	0.000261871	loss	TES	ID=TE_00014133
Fvb4	9656203	9656302	100	72	107	0.672897	56	61	0.918033	11	CHG	0.000633248	gain	TES	ID=TE_00007253_INT
Fvb4	9717003	9717102	100	65	139	0.467626	51	72	0.708333	16	CHG	0.00100272	gain	TES	ID=TE_00024307_LTR
Fvb4	9855503	9855602	100	84	113	0.743363	32	77	0.415584	9	CHG	5.90125e-05	loss	TES	ID=TE_00030047
Fvb4	9855603	9855702	100	111	145	0.765517	51	95	0.536842	11	CHG	0.000514551	loss	TES	ID=TE_00030047
Fvb4	9963103	9963202	100	107	191	0.560209	17	56	0.303571	11	CHG	0.000920242	loss	TES	ID=TE_00036703_LTR
Fvb4	10331603	10331702	100	118	194	0.608247	66	75	0.88	12	CHG	0.000118478	gain	TES	ID=TE_00012119
Fvb4	10346803	10346902	100	137	199	0.688442	65	70	0.928571	17	CHG	0.000255886	gain	TES	ID=TE_00029289_LTR
Fvb4	10832003	10832102	100	34	45	0.755556	42	42	1	4	CHG	0.000848673	gain	TES	ID=TE_00026936_LTR
Fvb4	11617003	11617102	100	36	82	0.439024	41	56	0.732143	9	CHG	0.000882662	gain	TES	ID=TE_00036205
Fvb4	11627403	11627502	100	105	159	0.660377	85	98	0.867347	11	CHG	0.000543507	gain	TES	ID=TE_00014133
Fvb4	11830103	11830202	100	117	146	0.80137	27	48	0.5625	11	CHG	0.00110039	loss	TES	ID=TE_00018705_LTR
Fvb4	11838803	11838902	100	55	91	0.604396	31	33	0.939394	5	CHG	0.000645391	gain	TES	ID=TE_00027870
Fvb4	12015603	12015702	100	104	130	0.8	35	70	0.5	10	CHG	9.51995e-05	loss	TES	ID=TE_00023852_INT
Fvb4	12182603	12182702	100	40	80	0.5	52	65	0.8	7	CHG	0.00048014	gain	TES	ID=TE_00035122_LTR
Fvb4	12284603	12284702	100	74	133	0.556391	99	127	0.779528	16	CHG	0.000392585	gain	TES	ID=TE_00021434_LTR
Fvb4	12397203	12397302	100	126	147	0.857143	61	93	0.655914	23	CHG	0.00055355	loss	TES	ID=TE_00024126
Fvb4	12569503	12569602	100	52	59	0.881356	21	36	0.583333	5	CHG	0.000987707	loss	TES	ID=TE_00021281
Fvb4	12631603	12631702	100	63	87	0.724138	57	60	0.95	6	CHG	0.000783339	gain	TES	ID=TE_00013016
Fvb4	12636903	12637002	100	21	118	0.177966	19	43	0.44186	7	CHG	0.000848673	gain	TES	ID=TE_00029875_LTR
Fvb4	12647903	12648002	100	43	47	0.914894	18	31	0.580645	6	CHG	0.00074877	loss	TES	ID=TE_00014975
Fvb4	12672003	12672102	100	36	77	0.467532	7	43	0.162791	10	CHG	0.000991821	loss	TES	ID=TE_00018396_LTR
Fvb4	12707103	12707202	100	76	104	0.730769	85	90	0.944444	9	CHG	0.000289009	gain	TES	ID=TE_00023499_LTR
Fvb4	12815303	12815402	100	55	99	0.555556	61	77	0.792208	12	CHG	0.00109362	gain	TES	ID=TE_00023889
Fvb4	12847803	12847902	100	142	268	0.529851	94	110	0.854545	21	CHG	2.81834e-07	gain	TES	ID=TE_00017675
Fvb4	13181703	13181802	100	9	76	0.118421	20	31	0.645161	4	CHG	1.4059e-06	gain	TES	ID=TE_00024432_INT
Fvb4	13260803	13260902	100	46	80	0.575	61	74	0.824324	8	CHG	0.000958356	gain	TES	ID=TE_00030591
Fvb4	13273003	13273102	100	79	155	0.509677	73	98	0.744898	21	CHG	0.000487904	gain	TES	ID=TE_00027750_INT
Fvb4	13345503	13345602	100	43	57	0.754386	48	49	0.979592	4	CHG	0.0010338	gain	TES	ID=TE_00015879
Fvb4	13386003	13386102	100	36	115	0.313043	26	38	0.684211	6	CHG	0.000236256	gain	TES	ID=TE_00015682
Fvb4	13397303	13397402	100	41	65	0.630769	42	43	0.976744	8	CHG	0.000165408	gain	TES	ID=TE_00017314
Fvb4	13442303	13442402	100	40	102	0.392157	4	40	0.1	4	CHG	0.000909425	loss	TES	ID=TE_00036703_LTR
Fvb4	13448203	13448302	100	70	168	0.416667	53	79	0.670886	12	CHG	0.000482617	gain	TES	ID=TE_00018697_LTR
Fvb4	13493403	13493502	100	70	97	0.721649	44	46	0.956522	9	CHG	0.00114818	gain	TES	ID=TE_00022325
Fvb4	14103203	14103302	100	121	165	0.733333	44	85	0.517647	19	CHG	0.000877918	loss	TES	ID=TE_00013264
Fvb4	14185303	14185402	100	31	68	0.455882	27	32	0.84375	6	CHG	0.000547829	gain	TES	ID=TE_00034821_INT
Fvb4	14221203	14221302	100	60	93	0.645161	19	57	0.333333	14	CHG	0.000497846	loss	TES	ID=TE_00013201_LTR
Fvb4	14275703	14275802	100	17	34	0.5	29	33	0.878788	5	CHG	0.000986074	gain	TES	ID=TE_00022731
Fvb4	14291603	14291702	100	78	104	0.75	66	69	0.956522	9	CHG	0.000667906	gain	TES	ID=TE_00028250
Fvb4	14345803	14345902	100	20	50	0.4	4	41	0.097561	4	CHG	0.00116092	loss	TES	ID=TE_00015278
Fvb4	14605003	14605102	100	100	129	0.775194	30	61	0.491803	11	CHG	0.000306242	loss	TES	ID=TE_00019523
Fvb4	14682703	14682802	100	31	122	0.254098	31	59	0.525424	8	CHG	0.000616907	gain	TES	ID=TE_00021773
Fvb4	14690403	14690502	100	39	54	0.722222	38	38	1	8	CHG	0.000680915	gain	TES	ID=TE_00028625
Fvb4	14717703	14717802	100	60	125	0.48	7	52	0.134615	7	CHG	0.000115234	loss	TES	ID=TE_00030511
Fvb4	14877703	14877802	100	65	134	0.485075	14	74	0.189189	14	CHG	0.000149343	loss	TES	ID=TE_00027595_INT
Fvb4	14972603	14972702	100	34	48	0.708333	57	60	0.95	10	CHG	0.000850252	gain	TES	ID=TE_00025643
Fvb4	15135603	15135702	100	19	63	0.301587	30	40	0.75	10	CHG	8.36615e-05	gain	TES	ID=TE_00034085_INT
Fvb4	15151003	15151102	100	56	118	0.474576	49	64	0.765625	8	CHG	0.000410276	gain	TES	ID=TE_00013856
Fvb4	15151203	15151302	100	48	140	0.342857	73	128	0.570312	12	CHG	0.000472829	gain	TES	ID=TE_00013856
Fvb4	15441203	15441302	100	60	112	0.535714	43	50	0.86	9	CHG	0.000281372	gain	TES	ID=TE_00021486_INT
Fvb4	15878303	15878402	100	122	178	0.685393	69	77	0.896104	17	CHG	0.000666089	gain	TES	ID=TE_00014456
Fvb4	16819003	16819102	100	18	115	0.156522	16	39	0.410256	6	CHG	0.00106145	gain	TES	ID=TE_00014345
Fvb4	17457703	17457802	100	32	94	0.340426	40	58	0.689655	8	CHG	0.000158836	gain	TES	ID=TE_00012294
Fvb4	17753503	17753602	100	2	58	0.0344828	12	45	0.266667	5	CHG	0.000877918	gain	TES	ID=TE_00026532_INT
Fvb4	17816403	17816502	100	14	63	0.222222	24	40	0.6	4	CHG	0.000343531	gain	TES	ID=TE_00014366
Fvb4	17913003	17913102	100	49	65	0.753846	9	24	0.375	6	CHG	0.00100587	loss	TES	ID=TE_00024301
Fvb4	17926103	17926202	100	16	102	0.156863	32	79	0.405063	9	CHG	0.000458571	gain	TES	ID=TE_00023176
Fvb4	18007103	18007202	100	4	51	0.0784314	15	35	0.428571	4	CHG	0.000362194	gain	TES	ID=TE_00036703_LTR
Fvb4	18034103	18034202	100	42	62	0.677419	47	49	0.959184	9	CHG	0.000514551	gain	TES	Parent=repeat_region649
Fvb4	18230403	18230502	100	71	87	0.816092	43	74	0.581081	14	CHG	0.0011356	loss	TES	ID=TE_00018697_LTR
Fvb4	18263903	18264002	100	36	62	0.580645	33	36	0.916667	6	CHG	0.000732591	gain	TES	ID=TE_00023099
Fvb4	18366403	18366502	100	21	74	0.283784	32	51	0.627451	6	CHG	0.000382737	gain	TES	ID=TE_00036965_INT
Fvb4	18366503	18366602	100	2	57	0.0350877	10	32	0.3125	4	CHG	0.000536677	gain	TES	ID=TE_00036965_INT
Fvb4	18558203	18558302	100	6	29	0.206897	13	16	0.8125	4	CHG	0.000298846	gain	TES	ID=TE_00036067
Fvb4	18579703	18579802	100	11	52	0.211538	18	32	0.5625	4	CHG	0.00109389	gain	TES	ID=TE_00012521
Fvb4	18644203	18644302	100	22	69	0.318841	18	26	0.692308	5	CHG	0.00108991	gain	TES	ID=TE_00037506
Fvb4	18845703	18845802	100	122	186	0.655914	55	125	0.44	25	CHG	0.000436048	loss	TES	ID=TE_00018206_LTR
Fvb4	18937103	18937202	100	120	177	0.677966	79	88	0.897727	18	CHG	0.000326057	gain	TES	ID=TE_00024745
Fvb4	19143103	19143202	100	50	100	0.5	25	97	0.257732	20	CHG	0.000748147	loss	TES	ID=TE_00028709
Fvb4	19173103	19173202	100	78	93	0.83871	21	37	0.567568	7	CHG	0.00112193	loss	TES	Parent=repeat_region664
Fvb4	19190003	19190102	100	47	72	0.652778	40	43	0.930233	7	CHG	0.000962721	gain	TES	ID=TE_00021309
Fvb4	19536203	19536302	100	10	32	0.3125	18	23	0.782609	5	CHG	0.00083433	gain	TES	ID=TE_00024368
Fvb4	19829403	19829502	100	99	134	0.738806	72	75	0.96	16	CHG	0.000269315	gain	TES	ID=TE_00024693_LTR
Fvb4	19890403	19890502	100	70	72	0.972222	28	37	0.756757	6	CHG	0.000701785	loss	TES	ID=TE_00023099
Fvb4	20010503	20010602	100	83	122	0.680328	77	86	0.895349	11	CHG	0.000599229	gain	TES	ID=TE_00035304_LTR
Fvb4	20071503	20071602	100	72	86	0.837209	20	44	0.454545	6	CHG	6.04e-05	loss	TES	ID=TE_00023243
Fvb4	20110003	20110102	100	73	212	0.34434	61	110	0.554545	16	CHG	0.000594175	gain	TES	ID=TE_00020218
Fvb4	20719503	20719602	100	4	39	0.102564	16	25	0.64	5	CHG	6.25736e-05	gain	TES	ID=TE_00022226
Fvb4	20845803	20845902	100	76	91	0.835165	23	42	0.547619	10	CHG	0.000705152	loss	TES	ID=TE_00022778
Fvb4	21021503	21021602	100	14	58	0.241379	17	28	0.607143	4	CHG	0.00104619	gain	TES	ID=TE_00033203
Fvb4	21253303	21253402	100	38	125	0.304	46	84	0.547619	12	CHG	0.000721778	gain	TES	ID=TE_00018346
Fvb4	21262103	21262202	100	46	127	0.362205	12	89	0.134831	10	CHG	0.000497846	loss	TES	ID=TE_00034516_INT
Fvb4	21728803	21728902	100	54	94	0.574468	47	55	0.854545	6	CHG	0.000709512	gain	TES	ID=TE_00029546
Fvb4	21864603	21864702	100	34	72	0.472222	32	40	0.8	10	CHG	0.000918962	gain	TES	ID=TE_00020043
Fvb4	21906003	21906102	100	59	60	0.983333	12	16	0.75	4	CHG	0.000981267	loss	TES	ID=TE_00016674_LTR
Fvb4	22324703	22324802	100	83	96	0.864583	42	66	0.636364	13	CHG	0.000888623	loss	TES	ID=TE_00015293
Fvb4	22456803	22456902	100	39	94	0.414894	50	74	0.675676	7	CHG	0.000946797	gain	TES	ID=TE_00035411
Fvb4	22818403	22818502	100	126	189	0.666667	109	120	0.908333	21	CHG	2.11903e-05	gain	TES	ID=TE_00024368
Fvb4	23396003	23396102	100	44	66	0.666667	11	43	0.255814	4	CHG	0.000157199	loss	TES	ID=TE_00016226
Fvb4	24560703	24560802	100	6	47	0.12766	12	24	0.5	5	CHG	0.000876402	gain	TES	ID=TE_00028678
Fvb4	24990103	24990202	100	56	96	0.583333	50	56	0.892857	10	CHG	0.000250169	gain	TES	ID=TE_00028945_LTR
Fvb4	25247603	25247702	100	79	228	0.346491	51	83	0.614458	12	CHG	0.000140416	gain	TES	ID=TE_00023035
Fvb4	26761303	26761402	100	4	85	0.0470588	13	41	0.317073	6	CHG	0.00017373	gain	TES	ID=TE_00037088
Fvb4	26764403	26764502	100	45	77	0.584416	47	54	0.87037	6	CHG	0.000719402	gain	TES	ID=TE_00023250
Fvb4	27316103	27316202	100	91	171	0.532164	28	91	0.307692	19	CHG	0.000783353	loss	TES	ID=TE_00018396_LTR
Fvb4	29172203	29172302	100	43	66	0.651515	36	38	0.947368	7	CHG	0.000888623	gain	TES	ID=TE_00023954
Fvb4	29172303	29172402	100	30	61	0.491803	57	69	0.826087	9	CHG	0.000235604	gain	TES	ID=TE_00023954
Fvb4	29491403	29491502	100	43	189	0.227513	38	79	0.481013	14	CHG	0.000191791	gain	TES	ID=TE_00011415
Fvb4	30153203	30153302	100	59	86	0.686047	80	87	0.91954	20	CHG	0.000349636	gain	TES	ID=TE_00020286
Fvb4	30437303	30437402	100	49	57	0.859649	24	43	0.55814	7	CHG	0.000946797	loss	TES	ID=TE_00024814_INT
Fvb4	31822703	31822802	100	46	52	0.884615	10	20	0.5	4	CHG	0.00072914	loss	TES	ID=TE_00022174_LTR
Fvb4	32309903	32310002	100	37	106	0.349057	43	71	0.605634	8	CHG	0.000947463	gain	TES	ID=TE_00029370_INT
Fvb4	32684703	32684802	100	68	136	0.5	66	90	0.733333	17	CHG	0.000753495	gain	TES	ID=TE_00027119_LTR
Fvb4	32701503	32701602	100	32	84	0.380952	28	39	0.717949	6	CHG	0.000779737	gain	TES	ID=TE_00023616_INT
Fvb4	32707203	32707302	100	52	157	0.33121	58	100	0.58	11	CHG	0.000303407	gain	TES	ID=TE_00020286
Fvb5	555003	555102	100	20	43	0.465116	43	54	0.796296	6	CHG	0.000894525	gain	TES	ID=TE_00031070
Fvb5	613103	613202	100	79	142	0.556338	17	58	0.293103	11	CHG	0.000918144	loss	TES	ID=TE_00013625
Fvb5	620303	620402	100	10	75	0.133333	15	35	0.428571	6	CHG	0.00083318	gain	TES	ID=TE_00029563
Fvb5	2268903	2269002	100	20	38	0.526316	26	29	0.896552	4	CHG	0.00122342	gain	TES	ID=TE_00022162
Fvb5	2794203	2794302	100	76	216	0.351852	64	102	0.627451	16	CHG	4.62742e-05	gain	TES	ID=TE_00022924
Fvb5	3647003	3647102	100	4	108	0.037037	14	52	0.269231	6	CHG	0.000106763	gain	TES	ID=TE_00023225
Fvb5	3647203	3647302	100	10	61	0.163934	12	22	0.545455	4	CHG	0.000783339	gain	TES	ID=TE_00023132_INT
Fvb5	4162203	4162302	100	22	42	0.52381	23	24	0.958333	6	CHG	0.000571061	gain	TES	ID=TE_00023181
Fvb5	4212603	4212702	100	56	82	0.682927	43	45	0.955556	4	CHG	0.000688431	gain	TES	ID=TE_00023766
Fvb5	4334003	4334102	100	23	104	0.221154	15	26	0.576923	6	CHG	0.000658998	gain	TES	ID=TE_00029677
Fvb5	4725603	4725702	100	17	62	0.274194	23	35	0.657143	8	CHG	0.000534071	gain	TES	ID=TE_00021773
Fvb5	5134703	5134802	100	41	67	0.61194	31	32	0.96875	5	CHG	0.000481818	gain	TES	ID=TE_00028073
Fvb5	7409903	7410002	100	78	133	0.586466	46	51	0.901961	7	CHG	0.000209047	gain	TES	ID=TE_00022327_LTR
Fvb5	8663803	8663902	100	52	250	0.208	73	172	0.424419	12	CHG	2.63158e-05	gain	TES	ID=TE_00035047_LTR
Fvb5	8893203	8893302	100	61	125	0.488	16	92	0.173913	14	CHG	2.66714e-05	loss	TES	ID=TE_00036054
Fvb5	9392803	9392902	100	82	100	0.82	16	32	0.5	6	CHG	0.000618805	loss	TES	ID=TE_00014456
Fvb5	10501403	10501502	100	14	69	0.202899	22	43	0.511628	9	CHG	0.000885079	gain	TES	ID=TE_00014786
Fvb5	11165303	11165402	100	14	42	0.333333	20	27	0.740741	5	CHG	0.00105785	gain	TES	ID=TE_00024593_INT
Fvb5	11282903	11283002	100	90	183	0.491803	59	82	0.719512	15	CHG	0.000815131	gain	TES	ID=TE_00010989
Fvb5	11284303	11284402	100	36	73	0.493151	46	56	0.821429	7	CHG	0.000366954	gain	TES	ID=TE_00017399
Fvb5	11319903	11320002	100	32	47	0.680851	31	31	1	7	CHG	0.000748438	gain	TES	ID=TE_00024368
Fvb5	11465303	11465402	100	45	94	0.478723	11	53	0.207547	7	CHG	0.00118235	loss	TES	ID=TE_00026162
Fvb5	11633003	11633102	100	0	82	0	17	74	0.22973	6	CHG	5.00467e-05	gain	TES	ID=TE_00023405
Fvb5	11673103	11673202	100	34	51	0.666667	57	61	0.934426	12	CHG	0.00060887	gain	TES	ID=TE_00023688
Fvb5	11834303	11834402	100	20	122	0.163934	34	83	0.409639	7	CHG	0.000306799	gain	TES	ID=TE_00022111_LTR
Fvb5	12424303	12424402	100	51	75	0.68	34	35	0.971429	6	CHG	0.000892549	gain	TES	ID=TE_00028833
Fvb5	12743203	12743302	100	17	126	0.134921	18	50	0.36	10	CHG	0.000926196	gain	TES	ID=TE_00008812
Fvb5	12875603	12875702	100	85	188	0.452128	59	89	0.662921	13	CHG	0.00110444	gain	TES	ID=TE_00019709_LTR
Fvb5	13495603	13495702	100	94	154	0.61039	77	93	0.827957	19	CHG	0.000630594	gain	TES	ID=TE_00021979
Fvb5	13622203	13622302	100	61	66	0.924242	20	31	0.645161	6	CHG	0.000815131	loss	TES	ID=TE_00032226
Fvb5	13635803	13635902	100	14	56	0.25	24	37	0.648649	5	CHG	0.000375788	gain	TES	ID=TE_00019667
Fvb5	13957603	13957702	100	27	103	0.262136	4	71	0.056338	9	CHG	0.000767892	loss	TES	ID=TE_00037088
Fvb5	14163203	14163302	100	50	69	0.724638	19	52	0.365385	11	CHG	0.000288248	loss	TES	ID=TE_00021548
Fvb5	14214003	14214102	100	51	79	0.64557	50	56	0.892857	7	CHG	0.00115292	gain	TES	ID=TE_00025281_INT
Fvb5	14940203	14940302	100	139	146	0.952055	45	60	0.75	8	CHG	0.000126474	loss	TES	ID=TE_00020149
Fvb5	15523803	15523902	100	61	82	0.743902	61	64	0.953125	10	CHG	0.000912394	gain	TES	ID=TE_00020676
Fvb5	15553403	15553502	100	88	118	0.745763	33	65	0.507692	8	CHG	0.00116374	loss	TES	ID=TE_00023903_LTR
Fvb5	15651703	15651802	100	41	59	0.694915	47	49	0.959184	8	CHG	0.000723822	gain	TES	ID=TE_00025384
Fvb5	16269803	16269902	100	24	79	0.303797	38	46	0.826087	7	CHG	1.14695e-06	gain	TES	ID=TE_00019215
Fvb5	16392503	16392602	100	143	202	0.707921	79	87	0.908046	12	CHG	0.000514551	gain	TES	ID=TE_00022058
Fvb5	16514103	16514202	100	54	80	0.675	65	71	0.915493	10	CHG	0.000614076	gain	TES	ID=TE_00015223
Fvb5	16853803	16853902	100	34	79	0.43038	0	25	0	6	CHG	0.000254255	loss	TES	ID=TE_00034466
Fvb5	17398503	17398602	100	61	112	0.544643	45	53	0.849057	8	CHG	0.000395197	gain	TES	ID=TE_00030743
Fvb5	17493903	17494002	100	54	95	0.568421	59	73	0.808219	9	CHG	0.00109945	gain	TES	ID=TE_00024368
Fvb5	17570803	17570902	100	5	42	0.119048	19	43	0.44186	4	CHG	0.00105415	gain	TES	ID=TE_00037244
Fvb5	18092003	18092102	100	20	43	0.465116	1	30	0.0333333	4	CHG	0.000248717	loss	TES	ID=TE_00014043
Fvb5	19162403	19162502	100	1	42	0.0238095	8	26	0.307692	4	CHG	0.000958356	gain	TES	ID=TE_00030978
Fvb5	19242303	19242402	100	57	169	0.337278	60	102	0.588235	14	CHG	0.000236256	gain	TES	ID=TE_00009716
Fvb5	19260903	19261002	100	77	87	0.885057	30	55	0.545455	6	CHG	5.37657e-05	loss	TES	ID=TE_00017481
Fvb5	19417103	19417202	100	10	101	0.0990099	21	45	0.466667	6	CHG	1.16078e-05	gain	TES	ID=TE_00028840
Fvb5	19422103	19422202	100	5	43	0.116279	15	30	0.5	4	CHG	0.000607948	gain	TES	ID=TE_00028513
Fvb5	19458303	19458402	100	61	102	0.598039	21	64	0.328125	9	CHG	0.000911225	loss	TES	ID=TE_00032308
Fvb5	19458603	19458702	100	49	60	0.816667	23	50	0.46	12	CHG	0.00030764	loss	TES	Parent=Fvb5:19457197..19460161#LTR/Gypsy
Fvb5	19513503	19513602	100	66	87	0.758621	16	37	0.432432	8	CHG	0.00073508	loss	TES	ID=TE_00028321
Fvb5	19521403	19521502	100	29	68	0.426471	22	27	0.814815	6	CHG	0.000852844	gain	TES	ID=TE_00031167
Fvb5	19534703	19534802	100	41	84	0.488095	8	45	0.177778	6	CHG	0.000802025	loss	TES	ID=TE_00028321
Fvb5	19655203	19655302	100	47	100	0.47	7	66	0.106061	10	CHG	1.83442e-05	loss	TES	ID=TE_00028321
Fvb5	19674403	19674502	100	4	75	0.0533333	12	36	0.333333	6	CHG	0.000302028	gain	TES	ID=TE_00028535
Fvb5	20070503	20070602	100	70	157	0.44586	53	73	0.726027	11	CHG	0.00027916	gain	TES	ID=TE_00009148
Fvb5	20529803	20529902	100	40	78	0.512821	38	46	0.826087	4	CHG	0.000766444	gain	TES	ID=TE_00029225_LTR
Fvb5	20716003	20716102	100	48	143	0.335664	31	52	0.596154	11	CHG	0.00111117	gain	TES	ID=TE_00014133
Fvb5	20859703	20859802	100	9	53	0.169811	19	36	0.527778	6	CHG	0.000655064	gain	TES	ID=TE_00023458
Fvb5	20893003	20893102	100	70	110	0.636364	19	56	0.339286	12	CHG	0.000594175	loss	TES	ID=TE_00017314
Fvb5	21109103	21109202	100	34	134	0.253731	24	44	0.545455	9	CHG	0.000638626	gain	TES	ID=TE_00025439
Fvb5	21446203	21446302	100	30	47	0.638298	22	22	1	4	CHG	0.00118568	gain	TES	ID=TE_00023928_INT
Fvb5	21530803	21530902	100	139	288	0.482639	32	134	0.238806	14	CHG	2.85857e-05	loss	TES	ID=TE_00016674_LTR
Fvb5	22391503	22391602	100	8	74	0.108108	28	80	0.35	8	CHG	0.00069079	gain	TES	ID=TE_00018265_LTR
Fvb5	22439803	22439902	100	41	90	0.455556	40	48	0.833333	7	CHG	0.000119295	gain	TES	ID=TE_00027806
Fvb5	22465503	22465602	100	51	80	0.6375	24	69	0.347826	13	CHG	0.000716314	loss	TES	ID=TE_00013201_LTR
Fvb5	22651603	22651702	100	78	121	0.644628	64	74	0.864865	12	CHG	0.000962721	gain	TES	ID=TE_00018697_LTR
Fvb5	22656203	22656302	100	48	59	0.813559	15	31	0.483871	5	CHG	0.0012067	loss	TES	ID=TE_00014133
Fvb5	22762903	22763002	100	6	54	0.111111	19	43	0.44186	8	CHG	0.00051442	gain	TES	ID=TE_00022020_LTR
Fvb5	23329303	23329402	100	0	42	0	9	27	0.333333	4	CHG	0.00024697	gain	TES	ID=TE_00035046
Fvb5	23770503	23770602	100	27	61	0.442623	32	41	0.780488	5	CHG	0.00090587	gain	TES	ID=TE_00022999
Fvb5	24186403	24186502	100	0	44	0	5	22	0.227273	4	CHG	0.0010874	gain	TES	ID=TE_00021903
Fvb5	24697403	24697502	100	29	49	0.591837	42	45	0.933333	11	CHG	0.000360913	gain	TES	ID=TE_00015328
Fvb5	24848403	24848502	100	36	53	0.679245	19	55	0.345455	8	CHG	0.000791174	loss	TES	ID=TE_00036703_LTR
Fvb5	24929903	24930002	100	27	29	0.931034	21	38	0.552632	6	CHG	0.000882662	loss	TES	ID=TE_00021434_LTR
Fvb5	25277703	25277802	100	63	120	0.525	93	115	0.808696	20	CHG	4.93886e-05	gain	TES	ID=TE_00027554
Fvb5	25282703	25282802	100	128	142	0.901408	55	81	0.679012	18	CHG	0.000169825	loss	TES	ID=TE_00015223
Fvb5	25540503	25540602	100	5	86	0.0581395	14	38	0.368421	6	CHG	8.8396e-05	gain	TES	ID=TE_00037244
Fvb5	25541003	25541102	100	5	55	0.0909091	8	18	0.444444	4	CHG	0.000883878	gain	TES	ID=TE_00022753
Fvb5	25550403	25550502	100	86	89	0.966292	55	73	0.753425	10	CHG	0.00024697	loss	TES	Parent=TE_00018240
Fvb5	25671703	25671802	100	99	169	0.585799	71	87	0.816092	18	CHG	0.000516981	gain	TES	ID=TE_00036703_LTR
Fvb5	25715203	25715302	100	8	64	0.125	18	40	0.45	6	CHG	0.000486156	gain	TES	ID=TE_00020770
Fvb5	26361203	26361302	100	102	115	0.886957	30	45	0.666667	7	CHG	0.00107334	loss	TES	ID=TE_00024448_INT
Fvb5	26525503	26525602	100	160	275	0.581818	39	105	0.371429	18	CHG	0.000542137	loss	TES	ID=TE_00019683_LTR
Fvb5	27183703	27183802	100	0	27	0	6	16	0.375	4	CHG	0.000847146	gain	TES	ID=TE_00038542
Fvb5	27191803	27191902	100	48	69	0.695652	64	70	0.914286	8	CHG	0.00116092	gain	TES	ID=TE_00027179
Fvb5	27397703	27397802	100	28	87	0.321839	32	46	0.695652	11	CHG	0.000191791	gain	TES	ID=TE_00035068_LTR
Fvb5	27510103	27510202	100	89	153	0.581699	82	98	0.836735	19	CHG	0.000144006	gain	TES	ID=TE_00021388
Fvb5	27615203	27615302	100	23	61	0.377049	39	49	0.795918	8	CHG	9.23932e-05	gain	TES	ID=TE_00030211_LTR
Fvb5	27755203	27755302	100	47	92	0.51087	47	61	0.770492	4	CHG	0.00124258	gain	TES	ID=TE_00036304
Fvb5	28399603	28399702	100	54	110	0.490909	51	68	0.75	9	CHG	0.000871777	gain	TES	ID=TE_00025258
Fvb5	28972803	28972902	100	25	52	0.480769	30	36	0.833333	4	CHG	0.000954102	gain	TES	ID=TE_00024592
Fvb5	29092103	29092202	100	103	168	0.613095	45	50	0.9	12	CHG	0.000390679	gain	TES	ID=TE_00019295
Fvb5	29254903	29255002	100	80	110	0.727273	61	65	0.938462	8	CHG	0.000876402	gain	TES	ID=TE_00018841
Fvb5	29258703	29258802	100	25	79	0.316456	2	41	0.0487805	4	CHG	0.00100517	loss	TES	ID=TE_00023306
Fvb5	29259103	29259202	100	28	74	0.378378	1	34	0.0294118	4	CHG	0.000405077	loss	TES	ID=TE_00029111
Fvb6	895003	895102	100	50	75	0.666667	57	62	0.919355	7	CHG	0.000667906	gain	TES	ID=TE_00027428_LTR
Fvb6	982403	982502	100	37	77	0.480519	47	62	0.758065	8	CHG	0.00101238	gain	TES	ID=TE_00005857
Fvb6	2158003	2158102	100	94	103	0.912621	31	45	0.688889	8	CHG	0.000812296	loss	TES	ID=TE_00025431_INT
Fvb6	2713903	2714002	100	94	116	0.810345	32	60	0.533333	7	CHG	0.000349636	loss	TES	ID=TE_00023295
Fvb6	3931403	3931502	100	45	61	0.737705	21	52	0.403846	6	CHG	0.000631185	loss	TES	ID=TE_00022226
Fvb6	3951503	3951602	100	6	53	0.113208	13	29	0.448276	5	CHG	0.00083673	gain	TES	ID=TE_00025037
Fvb6	4066203	4066302	100	134	228	0.587719	96	117	0.820513	22	CHG	0.000109149	gain	TES	ID=TE_00036703_LTR
Fvb6	5133503	5133602	100	28	61	0.459016	3	31	0.0967742	5	CHG	0.000783353	loss	TES	ID=TE_00023174
Fvb6	5338703	5338802	100	21	61	0.344262	14	18	0.777778	4	CHG	0.00117363	gain	TES	ID=TE_00025237
Fvb6	5924103	5924202	100	38	62	0.612903	41	46	0.891304	6	CHG	0.00125139	gain	TES	ID=TE_00036825_INT
Fvb6	6290603	6290702	100	26	63	0.412698	28	34	0.823529	5	CHG	0.00033026	gain	TES	ID=TE_00035575
Fvb6	6523903	6524002	100	24	72	0.333333	2	41	0.0487805	8	CHG	0.000812841	loss	TES	ID=TE_00027728
Fvb6	7295203	7295302	100	14	66	0.212121	27	42	0.642857	6	CHG	6.85329e-05	gain	TES	ID=TE_00037763
Fvb6	7835903	7836002	100	85	210	0.404762	67	109	0.614679	16	CHG	0.000667906	gain	TES	ID=TE_00025937
Fvb6	8139903	8140002	100	66	100	0.66	0	48	0	6	CHG	3.8405e-11	loss	TES	ID=TE_00020102
Fvb6	8694903	8695002	100	67	74	0.905405	25	40	0.625	6	CHG	0.000602808	loss	TES	ID=TE_00032485
Fvb6	9222603	9222702	100	96	179	0.536313	75	98	0.765306	16	CHG	0.000460184	gain	TES	ID=TE_00021434_LTR
Fvb6	10090003	10090102	100	44	109	0.40367	34	48	0.708333	7	CHG	0.000726849	gain	TES	ID=TE_00029237_INT
Fvb6	10394403	10394502	100	34	54	0.62963	56	63	0.888889	11	CHG	0.00102967	gain	TES	ID=TE_00021262
Fvb6	10998903	10999002	100	59	117	0.504274	29	35	0.828571	8	CHG	0.000880003	gain	TES	ID=TE_00018265_LTR
Fvb6	11564203	11564302	100	68	104	0.653846	75	83	0.903614	8	CHG	0.000253683	gain	TES	ID=TE_00036695
Fvb6	11645203	11645302	100	51	95	0.536842	53	65	0.815385	9	CHG	0.000594746	gain	TES	ID=TE_00021492
Fvb6	12902403	12902502	100	36	36	1	16	23	0.695652	4	CHG	0.000716314	loss	TES	ID=TE_00036703_LTR
Fvb6	12982803	12982902	100	4	53	0.0754717	9	24	0.375	4	CHG	0.00118474	gain	TES	ID=TE_00028283
Fvb6	13358103	13358202	100	2	42	0.047619	12	34	0.352941	6	CHG	0.000872029	gain	TES	ID=TE_00023154
Fvb6	13683203	13683302	100	27	40	0.675	26	26	1	4	CHG	0.00120536	gain	TES	ID=TE_00038109
Fvb6	13777303	13777402	100	47	70	0.671429	13	40	0.325	10	CHG	0.000736286	loss	TES	ID=TE_00014456
Fvb6	13821603	13821702	100	80	130	0.615385	76	92	0.826087	15	CHG	0.000913071	gain	TES	ID=TE_00015491
Fvb6	13827503	13827602	100	41	68	0.602941	36	40	0.9	7	CHG	0.00107663	gain	TES	ID=TE_00023035
Fvb6	13982603	13982702	100	51	86	0.593023	40	44	0.909091	7	CHG	0.000487904	gain	TES	ID=TE_00021670_LTR
Fvb6	14067803	14067902	100	43	68	0.632353	6	26	0.230769	4	CHG	0.000767892	loss	TES	ID=TE_00037375
Fvb6	14279803	14279902	100	71	112	0.633929	41	107	0.383178	19	CHG	0.000498164	loss	TES	ID=TE_00036703_LTR
Fvb6	14509503	14509602	100	22	56	0.392857	24	30	0.8	5	CHG	0.000614507	gain	TES	ID=TE_00022484
Fvb6	14819303	14819402	100	62	79	0.78481	97	98	0.989796	12	CHG	6.97476e-05	gain	TES	ID=TE_00021937
Fvb6	14878303	14878402	100	67	74	0.905405	14	34	0.411765	4	CHG	1.72679e-06	loss	TES	ID=TE_00028494
Fvb6	14928103	14928202	100	37	82	0.45122	36	48	0.75	6	CHG	0.00104117	gain	TES	ID=TE_00025236_LTR
Fvb6	15604803	15604902	100	85	181	0.469613	100	145	0.689655	19	CHG	0.000262721	gain	TES	ID=TE_00018346
Fvb6	15956403	15956502	100	34	142	0.239437	39	83	0.46988	9	CHG	0.00066652	gain	TES	ID=TE_00028481
Fvb6	16485403	16485502	100	117	171	0.684211	80	89	0.898876	12	CHG	0.000371627	gain	TES	ID=TE_00029935
Fvb6	16636003	16636102	100	93	183	0.508197	83	114	0.72807	18	CHG	0.000459379	gain	TES	ID=TE_00023411
Fvb6	16657003	16657102	100	13	80	0.1625	25	51	0.490196	6	CHG	0.000240855	gain	TES	ID=TE_00015235
Fvb6	16865003	16865102	100	77	125	0.616	54	62	0.870968	8	CHG	0.000637554	gain	TES	ID=TE_00034051_INT
Fvb6	16885803	16885902	100	100	196	0.510204	104	134	0.776119	23	CHG	1.96241e-05	gain	TES	ID=TE_00018265_LTR
Fvb6	16968803	16968902	100	48	111	0.432432	68	94	0.723404	17	CHG	0.000158836	gain	TES	ID=TE_00018705_LTR
Fvb6	17290103	17290202	100	13	44	0.295455	18	25	0.72	5	CHG	0.000881115	gain	TES	ID=TE_00024368
Fvb6	17544503	17544602	100	73	127	0.574803	51	60	0.85	9	CHG	0.000493963	gain	TES	ID=TE_00027111
Fvb6	18076003	18076102	100	105	139	0.755396	101	105	0.961905	12	CHG	9.23932e-05	gain	TES	ID=TE_00029729
Fvb6	18489903	18490002	100	41	75	0.546667	5	41	0.121951	6	CHG	7.45468e-05	loss	TES	ID=TE_00026400
Fvb6	18946503	18946602	100	14	61	0.229508	22	28	0.785714	4	CHG	1.43301e-05	gain	TES	ID=TE_00021959_LTR
Fvb6	19241903	19242002	100	79	109	0.724771	44	46	0.956522	11	CHG	0.00116374	gain	TES	ID=TE_00019683_LTR
Fvb6	19423103	19423202	100	37	70	0.528571	48	60	0.8	11	CHG	0.00120744	gain	TES	ID=TE_00031186
Fvb6	19487103	19487202	100	35	42	0.833333	10	24	0.416667	4	CHG	0.00075185	loss	TES	ID=TE_00025910
Fvb6	19491703	19491802	100	4	45	0.0888889	13	33	0.393939	5	CHG	0.00126748	gain	TES	ID=TE_00004304
Fvb6	19659703	19659802	100	3	40	0.075	13	28	0.464286	4	CHG	0.000486156	gain	TES	ID=TE_00030511
Fvb6	19715903	19716002	100	24	36	0.666667	30	30	1	4	CHG	0.00075185	gain	TES	ID=TE_00013298_LTR
Fvb6	19733003	19733102	100	54	81	0.666667	10	48	0.208333	8	CHG	1.11519e-05	loss	TES	ID=TE_00025684
Fvb6	19734503	19734602	100	5	44	0.113636	9	17	0.529412	4	CHG	0.000799793	gain	TES	ID=TE_00004307_INT
Fvb6	19765903	19766002	100	130	201	0.646766	16	56	0.285714	14	CHG	2.33518e-05	loss	TES	ID=TE_00010712_LTR
Fvb6	19806303	19806402	100	40	95	0.421053	51	72	0.708333	12	CHG	0.000520174	gain	TES	ID=TE_00031779
Fvb6	19811903	19812002	100	32	62	0.516129	10	50	0.2	4	CHG	0.000839724	loss	TES	ID=TE_00020539
Fvb6	19846903	19847002	100	20	121	0.165289	20	45	0.444444	8	CHG	0.000471872	gain	TES	ID=TE_00030511
Fvb6	19869303	19869402	100	55	65	0.846154	25	50	0.5	9	CHG	0.000253683	loss	TES	ID=TE_00027595_INT
Fvb6	20160203	20160302	100	56	99	0.565657	20	65	0.307692	14	CHG	0.00121467	loss	TES	ID=TE_00014875
Fvb6	20978903	20979002	100	23	49	0.469388	2	24	0.0833333	4	CHG	0.00114062	loss	TES	ID=TE_00021434_LTR
Fvb6	21123803	21123902	100	57	61	0.934426	28	41	0.682927	5	CHG	0.000986074	loss	TES	ID=TE_00024772
Fvb6	21157903	21158002	100	40	77	0.519481	53	65	0.815385	6	CHG	0.000516981	gain	TES	ID=TE_00026017
Fvb6	21530603	21530702	100	53	100	0.53	40	49	0.816327	8	CHG	0.000903142	gain	TES	ID=TE_00020609
Fvb6	21558903	21559002	100	41	63	0.650794	40	43	0.930233	5	CHG	0.00100944	gain	TES	ID=TE_00019730
Fvb6	22758903	22759002	100	33	33	1	25	35	0.714286	4	CHG	0.00101368	loss	TES	ID=TE_00015109
Fvb6	23016403	23016502	100	107	154	0.694805	61	68	0.897059	8	CHG	0.00122139	gain	TES	ID=TE_00025759
Fvb6	23401603	23401702	100	49	62	0.790323	46	46	1	10	CHG	0.00104508	gain	TES	ID=TE_00019265
Fvb6	23497503	23497602	100	69	102	0.676471	27	68	0.397059	9	CHG	0.000620386	loss	TES	ID=TE_00017581
Fvb6	23517303	23517402	100	57	251	0.227092	3	129	0.0232558	15	CHG	6.92728e-06	loss	TES	ID=TE_00014870_LTR
Fvb6	23596903	23597002	100	44	82	0.536585	39	46	0.847826	6	CHG	0.000700103	gain	TES	ID=TE_00009995
Fvb6	23734703	23734802	100	7	83	0.0843373	17	42	0.404762	6	CHG	0.000118478	gain	TES	ID=TE_00037088
Fvb6	24026503	24026602	100	112	122	0.918033	29	42	0.690476	8	CHG	0.000552077	loss	TES	ID=TE_00019257
Fvb6	24148603	24148702	100	69	111	0.621622	42	47	0.893617	8	CHG	0.000863823	gain	TES	ID=TE_00015218
Fvb6	24843503	24843602	100	44	99	0.444444	51	71	0.71831	7	CHG	0.000684953	gain	TES	ID=TE_00025318
Fvb6	24862803	24862902	100	9	49	0.183673	18	27	0.666667	6	CHG	0.000149343	gain	TES	ID=TE_00034534
Fvb6	24966203	24966302	100	92	139	0.661871	64	72	0.888889	9	CHG	0.000667906	gain	TES	ID=TE_00020510
Fvb6	25400303	25400402	100	125	172	0.726744	58	61	0.95082	15	CHG	0.000552383	gain	TES	ID=TE_00032691
Fvb6	25408403	25408502	100	10	51	0.196078	21	39	0.538462	6	CHG	0.000907623	gain	TES	ID=TE_00007413_INT
Fvb6	25571403	25571502	100	63	92	0.684783	57	60	0.95	6	CHG	0.000306799	gain	TES	ID=TE_00031483
Fvb6	25753203	25753302	100	31	97	0.319588	18	27	0.666667	6	CHG	0.00114862	gain	TES	ID=TE_00006562
Fvb6	25827603	25827702	100	45	72	0.625	14	54	0.259259	5	CHG	0.000216267	loss	TES	ID=TE_00020192
Fvb6	25836103	25836202	100	16	44	0.363636	22	29	0.758621	5	CHG	0.00105415	gain	TES	ID=TE_00019994
Fvb6	25965503	25965602	100	12	43	0.27907	24	37	0.648649	5	CHG	0.00104117	gain	TES	ID=TE_00014999
Fvb6	25989203	25989302	100	45	132	0.340909	39	59	0.661017	12	CHG	0.000192734	gain	TES	ID=TE_00018265_LTR
Fvb6	27253403	27253502	100	26	50	0.52	36	42	0.857143	6	CHG	0.000838983	gain	TES	ID=TE_00036817_LTR
Fvb6	27357003	27357102	100	70	111	0.630631	59	69	0.855072	10	CHG	0.00118641	gain	TES	ID=TE_00028648
Fvb6	27522603	27522702	100	64	94	0.680851	89	99	0.89899	13	CHG	0.00047324	gain	TES	ID=TE_00028073
Fvb6	27704503	27704602	100	34	68	0.5	16	16	1	4	CHG	0.000547829	gain	TES	ID=TE_00028190
Fvb6	27988003	27988102	100	37	68	0.544118	32	37	0.864865	5	CHG	0.00105053	gain	TES	ID=TE_00024205
Fvb6	28149803	28149902	100	21	35	0.6	53	56	0.946429	6	CHG	0.000190903	gain	TES	ID=TE_00013323_INT
Fvb6	28493703	28493802	100	70	132	0.530303	73	95	0.768421	18	CHG	0.000547829	gain	TES	ID=TE_00007518_LTR
Fvb6	28510303	28510402	100	8	28	0.285714	32	41	0.780488	4	CHG	0.000208478	gain	TES	ID=TE_00020029
Fvb6	28794203	28794302	100	136	172	0.790698	41	76	0.539474	11	CHG	0.000239718	loss	TES	ID=TE_00028945_LTR
Fvb6	29382403	29382502	100	42	75	0.56	43	48	0.895833	10	CHG	0.000302028	gain	TES	ID=TE_00014603
Fvb6	29424703	29424802	100	71	82	0.865854	23	40	0.575	7	CHG	0.000634201	loss	TES	ID=TE_00031522
Fvb6	30462403	30462502	100	20	62	0.322581	26	39	0.666667	9	CHG	0.000918144	gain	TES	ID=TE_00035699
Fvb6	31116903	31117002	100	49	93	0.526882	12	53	0.226415	7	CHG	0.00069906	loss	TES	ID=TE_00022020_LTR
Fvb6	31314003	31314102	100	64	130	0.492308	75	87	0.862069	12	CHG	1.4059e-06	gain	TES	ID=TE_00023114
Fvb6	31314303	31314402	100	58	159	0.36478	76	111	0.684685	11	CHG	6.92728e-06	gain	TES	ID=TE_00023114
Fvb6	31348803	31348902	100	53	107	0.495327	49	64	0.765625	8	CHG	0.000767892	gain	TES	ID=TE_00032545
Fvb6	31628103	31628202	100	93	115	0.808696	47	82	0.573171	16	CHG	0.000625876	loss	TES	ID=TE_00011958
Fvb6	31711803	31711902	100	22	117	0.188034	33	74	0.445946	8	CHG	0.000370828	gain	TES	ID=TE_00018693
Fvb6	31712403	31712502	100	38	176	0.215909	29	64	0.453125	10	CHG	0.000601039	gain	TES	ID=TE_00018693
Fvb6	31941903	31942002	100	108	162	0.666667	76	85	0.894118	14	CHG	0.000326057	gain	TES	ID=TE_00028312
Fvb6	31942103	31942202	100	46	93	0.494624	59	70	0.842857	8	CHG	5.00601e-05	gain	TES	ID=TE_00028464
Fvb6	32228703	32228802	100	70	108	0.648148	76	89	0.853933	9	CHG	0.00110039	gain	TES	Parent=repeat_region1081
Fvb6	32228803	32228902	100	46	60	0.766667	46	46	1	5	CHG	0.000728195	gain	TES	Parent=repeat_region1081
Fvb6	32574603	32574702	100	16	179	0.0893855	22	73	0.30137	8	CHG	0.000126474	gain	TES	ID=TE_00036817_LTR
Fvb6	34061203	34061302	100	49	96	0.510417	47	57	0.824561	9	CHG	0.00033026	gain	TES	ID=TE_00030603
Fvb6	34302603	34302702	100	68	78	0.871795	32	51	0.627451	11	CHG	0.00118383	loss	TES	ID=TE_00029993
Fvb6	34868303	34868402	100	30	58	0.517241	22	23	0.956522	4	CHG	0.000492061	gain	TES	ID=TE_00012997_INT
Fvb6	35079203	35079302	100	42	113	0.371681	51	81	0.62963	10	CHG	0.000684953	gain	TES	ID=TE_00021499
Fvb6	35217103	35217202	100	1	39	0.025641	8	21	0.380952	4	CHG	0.000536923	gain	TES	ID=TE_00030825
Fvb6	35436403	35436502	100	31	50	0.62	2	16	0.125	4	CHG	0.000826763	loss	TES	ID=TE_00020355
Fvb6	36686803	36686902	100	32	71	0.450704	6	43	0.139535	4	CHG	0.000870177	loss	TES	ID=TE_00028911_LTR
Fvb6	36808603	36808702	100	17	25	0.68	31	31	1	4	CHG	0.000885351	gain	TES	ID=TE_00022764
Fvb6	39340703	39340802	100	24	47	0.510638	22	23	0.956522	5	CHG	0.000520701	gain	TES	ID=TE_00021105
Fvb6	39603503	39603602	100	36	100	0.36	6	55	0.109091	7	CHG	0.000946641	loss	TES	ID=TE_00026854
Fvb6	39652603	39652702	100	58	95	0.610526	50	57	0.877193	8	CHG	0.000736286	gain	TES	ID=TE_00025759
Fvb7	1086302	1086401	100	19	76	0.25	25	38	0.657895	6	CHG	0.00014843	gain	TES	ID=TE_00027269
Fvb7	1155302	1155401	100	19	49	0.387755	19	23	0.826087	5	CHG	0.000784206	gain	TES	ID=TE_00030686
Fvb7	2934702	2934801	100	61	119	0.512605	86	111	0.774775	19	CHG	0.000183141	gain	TES	ID=TE_00016432
Fvb7	3460002	3460101	100	98	111	0.882883	25	42	0.595238	10	CHG	0.000253683	loss	TES	ID=TE_00018550_INT
Fvb7	3693902	3694001	100	53	127	0.417323	35	47	0.744681	9	CHG	0.000370828	gain	TES	ID=TE_00019530
Fvb7	3781802	3781901	100	27	39	0.692308	4	19	0.210526	4	CHG	0.000815484	loss	TES	ID=TE_00030072_LTR
Fvb7	4074302	4074401	100	75	109	0.688073	54	59	0.915254	9	CHG	0.00100587	gain	TES	ID=TE_00021434_LTR
Fvb7	4205702	4205801	100	44	123	0.357724	40	65	0.615385	13	CHG	0.000918144	gain	TES	ID=TE_00014133
Fvb7	4307602	4307701	100	45	70	0.642857	54	60	0.9	7	CHG	0.000847146	gain	TES	ID=TE_00024288_LTR
Fvb7	4373902	4374001	100	22	47	0.468085	34	39	0.871795	4	CHG	0.000312183	gain	TES	ID=TE_00017837
Fvb7	4428802	4428901	100	42	81	0.518519	51	61	0.836066	15	CHG	0.000295695	gain	TES	ID=TE_00010732
Fvb7	4763702	4763801	100	174	313	0.555911	91	117	0.777778	18	CHG	0.000149343	gain	TES	ID=TE_00024050_LTR
Fvb7	5083102	5083201	100	37	38	0.973684	11	18	0.611111	4	CHG	0.000602483	loss	TES	ID=TE_00017533
Fvb7	5093602	5093701	100	54	92	0.586957	30	32	0.9375	8	CHG	0.000563833	gain	TES	ID=TE_00030215
Fvb7	5282302	5282401	100	2	50	0.04	10	28	0.357143	4	CHG	0.000486156	gain	TES	ID=TE_00032414
Fvb7	5766302	5766401	100	5	87	0.0574713	15	54	0.277778	7	CHG	0.000571601	gain	TES	ID=TE_00008289_LTR
Fvb7	5832302	5832401	100	60	91	0.659341	8	54	0.148148	5	CHG	2.27897e-07	loss	TES	ID=TE_00015714
Fvb7	6013302	6013401	100	35	84	0.416667	39	55	0.709091	6	CHG	0.000918642	gain	TES	ID=TE_00025678
Fvb7	6013702	6013801	100	26	119	0.218487	27	53	0.509434	9	CHG	0.000389442	gain	TES	ID=TE_00028625
Fvb7	6162102	6162201	100	38	81	0.469136	11	76	0.144737	6	CHG	9.80878e-05	loss	TES	ID=TE_00026329
Fvb7	6945602	6945701	100	45	58	0.775862	53	53	1	7	CHG	0.000546878	gain	TES	ID=TE_00012131
Fvb7	7429502	7429601	100	0	56	0	6	28	0.214286	4	CHG	0.000625876	gain	TES	ID=TE_00012242
Fvb7	10025902	10026001	100	20	65	0.307692	25	36	0.694444	4	CHG	0.000464869	gain	TES	ID=TE_00025570_INT
Fvb7	10274002	10274101	100	29	88	0.329545	26	37	0.702703	6	CHG	0.000369127	gain	TES	ID=TE_00012977_LTR
Fvb7	11621402	11621501	100	47	51	0.921569	9	19	0.473684	4	CHG	0.000169057	loss	TES	ID=TE_00018922
Fvb7	11685202	11685301	100	2	60	0.0333333	11	32	0.34375	5	CHG	0.000216267	gain	TES	ID=TE_00013183
Fvb7	11685302	11685401	100	35	132	0.265152	52	73	0.712329	10	CHG	7.45789e-08	gain	TES	ID=TE_00013183
Fvb7	11796502	11796601	100	33	58	0.568966	30	33	0.909091	6	CHG	0.000918144	gain	TES	ID=TE_00017863
Fvb7	12421202	12421301	100	21	58	0.362069	32	43	0.744186	4	CHG	0.000404575	gain	TES	ID=TE_00021130
Fvb7	12820602	12820701	100	2	152	0.0131579	21	88	0.238636	12	CHG	8.00356e-07	gain	TES	ID=TE_00030806
Fvb7	12984502	12984601	100	7	56	0.125	13	29	0.448276	4	CHG	0.00100357	gain	TES	ID=TE_00033443
Fvb7	13294402	13294501	100	39	77	0.506494	56	73	0.767123	15	CHG	0.00104544	gain	TES	ID=TE_00038239
Fvb7	13316202	13316301	100	68	122	0.557377	11	45	0.244444	7	CHG	0.000625876	loss	TES	ID=TE_00022111_LTR
Fvb7	13628802	13628901	100	25	47	0.531915	23	25	0.92	6	CHG	0.00101321	gain	TES	ID=TE_00027750_INT
Fvb7	14200102	14200201	100	12	36	0.333333	15	18	0.833333	4	CHG	0.000798345	gain	TES	ID=TE_00028062
Fvb7	14474302	14474401	100	55	95	0.578947	18	61	0.295082	7	CHG	0.000792001	loss	TES	ID=TE_00020060
Fvb7	14588002	14588101	100	14	40	0.35	25	30	0.833333	6	CHG	0.000240855	gain	TES	ID=TE_00029237_INT
Fvb7	14964402	14964501	100	5	91	0.0549451	13	45	0.288889	6	CHG	0.000414381	gain	TES	ID=TE_00037384
Fvb7	15482602	15482701	100	46	134	0.343284	44	73	0.60274	10	CHG	0.000622172	gain	TES	ID=TE_00025136_LTR
Fvb7	15833602	15833701	100	49	134	0.365672	17	124	0.137097	19	CHG	0.000151447	loss	TES	ID=TE_00034821_INT
Fvb7	16898702	16898801	100	24	70	0.342857	39	58	0.672414	9	CHG	0.000497846	gain	TES	ID=TE_00017314
Fvb7	21105202	21105301	100	54	163	0.331288	9	93	0.0967742	11	CHG	0.000158836	loss	TES	ID=TE_00037445
Fvb7	21596902	21597001	100	41	45	0.911111	18	34	0.529412	4	CHG	0.000349636	loss	TES	ID=TE_00037496_INT
Fvb7	23426102	23426201	100	22	85	0.258824	25	43	0.581395	6	CHG	0.000645391	gain	TES	ID=TE_00036211
Fvb7	23882102	23882201	100	19	57	0.333333	20	28	0.714286	5	CHG	0.00104117	gain	TES	ID=TE_00030989
Fvb1	2432103	2432202	100	33	80	0.4125	49	71	0.690141	15	CHG	0.000864669	gain	TES	ID=TE_00032968
Fvb1	2645803	2645902	100	5	66	0.0757576	11	33	0.333333	7	CHG	0.00110039	gain	TES	ID=TE_00023427
Fvb1	3590803	3590902	100	86	135	0.637037	24	72	0.333333	12	CHG	0.000166232	loss	TES	ID=TE_00019559_INT
Fvb1	3870903	3871002	100	36	132	0.272727	48	89	0.539326	7	CHG	0.000251836	gain	TES	ID=TE_00021277
Fvb1	4494203	4494302	100	10	52	0.192308	16	27	0.592593	5	CHG	0.000627792	gain	TES	ID=TE_00015923
Fvb1	4685903	4686002	100	14	63	0.222222	20	36	0.555556	7	CHG	0.000951897	gain	TES	ID=TE_00031942
Fvb1	6383903	6384002	100	63	91	0.692308	47	49	0.959184	6	CHG	0.000543509	gain	TES	ID=TE_00036448_INT
Fvb1	7433803	7433902	100	38	38	1	22	37	0.594595	4	CHG	9.70252e-05	loss	TES	ID=TE_00030584
Fvb1	8140903	8141002	100	46	63	0.730159	15	38	0.394737	6	CHG	0.000990945	loss	TES	ID=TE_00025251
Fvb1	8490803	8490902	100	17	71	0.239437	25	45	0.555556	7	CHG	0.000815484	gain	TES	ID=TE_00037041
Fvb1	8781903	8782002	100	15	53	0.283019	41	70	0.585714	9	CHG	0.000991821	gain	TES	ID=TE_00021466_LTR
Fvb1	9389603	9389702	100	56	93	0.602151	11	47	0.234043	7	CHG	0.000192734	loss	TES	Parent=repeat_region39
Fvb1	9437803	9437902	100	10	99	0.10101	16	44	0.363636	4	CHG	0.000450319	gain	TES	ID=TE_00025726
Fvb1	9531203	9531302	100	37	61	0.606557	37	40	0.925	7	CHG	0.000701785	gain	TES	ID=TE_00031564
Fvb1	12422503	12422602	100	59	84	0.702381	38	39	0.974359	7	CHG	0.00083718	gain	TES	ID=TE_00032281_INT
Fvb1	13895903	13896002	100	63	131	0.480916	46	55	0.836364	6	CHG	6.91549e-05	gain	TES	ID=TE_00026237
Fvb1	13963503	13963602	100	57	92	0.619565	55	63	0.873016	6	CHG	0.000800832	gain	TES	ID=TE_00020651
Fvb1	14740603	14740702	100	18	48	0.375	36	45	0.8	7	CHG	0.000176729	gain	TES	ID=TE_00025739
Fvb1	15407203	15407302	100	69	169	0.408284	21	120	0.175	14	CHG	0.000147754	loss	TES	ID=TE_00031088
Fvb1	15860203	15860302	100	19	46	0.413043	36	48	0.75	10	CHG	0.00104046	gain	TES	ID=TE_00024181
Fvb1	17575403	17575502	100	73	126	0.579365	59	61	0.967213	8	CHG	2.03656e-06	gain	TES	ID=TE_00028515
Fvb1	17615103	17615202	100	36	63	0.571429	14	58	0.241379	9	CHG	0.000530991	loss	TES	ID=TE_00032045
Fvb1	18679703	18679802	100	4	69	0.057971	12	41	0.292683	6	CHG	0.00092284	gain	TES	ID=TE_00008401
Fvb1	19608903	19609002	100	49	87	0.563218	56	68	0.823529	11	CHG	0.00083433	gain	TES	ID=TE_00038377_LTR
Fvb1	19712903	19713002	100	29	36	0.805556	11	30	0.366667	4	CHG	0.000589086	loss	TES	ID=TE_00027676_INT
Fvb1	19869603	19869702	100	38	57	0.666667	48	51	0.941176	6	CHG	0.000701785	gain	TES	Parent=Fvb1:19869196..19872003#LTR/Gypsy
Fvb1	20280003	20280102	100	48	78	0.615385	41	43	0.953488	9	CHG	0.0002392	gain	TES	ID=TE_00023807_LTR
Fvb1	20583703	20583802	100	32	79	0.405063	1	24	0.0416667	6	CHG	0.000986254	loss	TES	ID=TE_00030548
Fvb1	20609203	20609302	100	81	126	0.642857	106	123	0.861789	20	CHG	0.000255958	gain	TES	ID=TE_00020437
Fvb1	20961203	20961302	100	30	47	0.638298	28	29	0.965517	6	CHG	0.00115789	gain	TES	ID=TE_00027974_INT
Fvb1	20962503	20962602	100	9	27	0.333333	23	30	0.766667	4	CHG	0.00108367	gain	TES	ID=TE_00027084
Fvb1	21001403	21001502	100	2	59	0.0338983	12	41	0.292683	6	CHG	0.000546878	gain	TES	ID=TE_00037343
Fvb1	21127603	21127702	100	17	47	0.361702	18	23	0.782609	5	CHG	0.00105053	gain	TES	ID=TE_00035575
Fvb1	21223503	21223602	100	66	72	0.916667	26	42	0.619048	7	CHG	0.000331861	loss	TES	ID=TE_00028172
Fvb1	21571303	21571402	100	32	66	0.484848	8	49	0.163265	5	CHG	0.000640117	loss	TES	ID=TE_00016236
Fvb1	21620303	21620402	100	108	147	0.734694	81	86	0.94186	14	CHG	0.000324149	gain	TES	ID=TE_00028702
Fvb1	22127803	22127902	100	105	143	0.734266	72	76	0.947368	8	CHG	0.000391341	gain	TES	ID=TE_00033141
Fvb1	22152003	22152102	100	81	94	0.861702	33	53	0.622642	10	CHG	0.000996681	loss	TES	ID=TE_00030427
Fvb1	22348503	22348602	100	50	70	0.714286	39	39	1	7	CHG	0.000517895	gain	TES	ID=TE_00023040
Fvb1	22787103	22787202	100	118	147	0.802721	89	149	0.597315	19	CHG	0.000357589	loss	TES	ID=TE_00029668_INT
Fvb1	22997303	22997402	100	65	162	0.401235	39	60	0.65	10	CHG	0.0010691	gain	TES	ID=TE_00019941
Fvb1	23011903	23012002	100	88	174	0.505747	32	144	0.222222	15	CHG	6.49538e-06	loss	TES	ID=TE_00018265_LTR
Fvb1	23218503	23218602	100	40	104	0.384615	31	45	0.688889	9	CHG	0.000871777	gain	TES	ID=TE_00014456
Fvb1	23235203	23235302	100	93	176	0.528409	62	81	0.765432	11	CHG	0.000614507	gain	TES	ID=TE_00033526_LTR
Fvb1	23355203	23355302	100	52	80	0.65	22	22	1	5	CHG	0.00116092	gain	TES	ID=TE_00029019_INT
Fvb1	23417503	23417602	100	39	115	0.33913	52	81	0.641975	10	CHG	0.000159614	gain	TES	ID=TE_00037241_LTR
Fvb1	23453703	23453802	100	45	93	0.483871	41	53	0.773585	6	CHG	0.000856706	gain	TES	ID=TE_00016439_INT
Fvb1	23512903	23513002	100	54	167	0.323353	6	73	0.0821918	9	CHG	0.000275721	loss	TES	ID=TE_00024693_LTR
Fvb1	24185803	24185902	100	33	84	0.392857	4	39	0.102564	8	CHG	0.0011395	loss	TES	ID=TE_00026147
Fvb2	446901	447000	100	53	129	0.410853	54	82	0.658537	10	CHG	0.000737614	gain	TES	ID=TE_00033535
Fvb2	450401	450500	100	29	66	0.439394	48	66	0.727273	6	CHG	0.000962721	gain	TES	ID=TE_00034040_INT
Fvb2	1721201	1721300	100	19	64	0.296875	38	61	0.622951	7	CHG	0.000556251	gain	TES	ID=TE_00022358
Fvb2	1810601	1810700	100	90	152	0.592105	63	78	0.807692	16	CHG	0.00110298	gain	TES	ID=TE_00023860_INT
Fvb2	2287801	2287900	100	22	57	0.385965	28	33	0.848485	4	CHG	0.000132078	gain	TES	ID=TE_00038028
Fvb2	3541101	3541200	100	21	71	0.295775	41	57	0.719298	6	CHG	2.74626e-05	gain	TES	ID=TE_00026254
Fvb2	3643101	3643200	100	35	107	0.327103	45	65	0.692308	8	CHG	4.0468e-05	gain	TES	ID=TE_00028050
Fvb2	4823101	4823200	100	63	79	0.797468	26	51	0.509804	8	CHG	0.000826867	loss	TES	ID=TE_00020426
Fvb2	4842101	4842200	100	16	57	0.280702	1	49	0.0204082	5	CHG	0.000575033	loss	TES	ID=TE_00038994
Fvb2	5416701	5416800	100	91	157	0.579618	49	59	0.830508	12	CHG	0.00083433	gain	TES	ID=TE_00026116
Fvb2	6013901	6014000	100	11	104	0.105769	21	68	0.308824	7	CHG	0.000980262	gain	TES	ID=TE_00025829
Fvb2	6288601	6288700	100	6	81	0.0740741	14	34	0.411765	4	CHG	0.000105421	gain	TES	ID=TE_00028659
Fvb2	7017601	7017700	100	63	81	0.777778	23	53	0.433962	8	CHG	0.000224775	loss	TES	ID=TE_00015962
Fvb2	7388301	7388400	100	33	65	0.507692	28	31	0.903226	4	CHG	0.000442005	gain	TES	ID=TE_00028966
Fvb2	7497701	7497800	100	60	134	0.447761	46	65	0.707692	15	CHG	0.000826763	gain	TES	Parent=Fvb2:7491587..7497322#LTR/unknown
Fvb2	7504801	7504900	100	38	171	0.222222	52	111	0.468468	13	CHG	0.000110338	gain	TES	ID=TE_00026572_LTR
Fvb2	7534501	7534600	100	37	89	0.41573	8	57	0.140351	9	CHG	0.000729974	loss	TES	ID=TE_00023063
Fvb2	8047801	8047900	100	38	91	0.417582	32	36	0.888889	6	CHG	2.42225e-05	gain	TES	ID=TE_00031238
Fvb2	8406501	8406600	100	17	93	0.182796	33	78	0.423077	8	CHG	0.00083433	gain	TES	ID=TE_00037822_LTR
Fvb2	8808501	8808600	100	17	132	0.128788	53	97	0.546392	9	CHG	2.9469e-09	gain	TES	ID=TE_00024846
Fvb2	10543801	10543900	100	103	175	0.588571	26	109	0.238532	15	CHG	6.71881e-07	loss	TES	ID=TE_00018154_INT
Fvb2	10591501	10591600	100	8	101	0.0792079	15	53	0.283019	10	CHG	0.000930529	gain	TES	ID=TE_00020335
Fvb2	10599901	10600000	100	61	102	0.598039	23	71	0.323944	4	CHG	0.000683656	loss	TES	ID=TE_00027595_INT
Fvb2	10611001	10611100	100	49	72	0.680556	47	50	0.94	4	CHG	0.00083318	gain	TES	ID=TE_00028840
Fvb2	11031801	11031900	100	55	86	0.639535	26	70	0.371429	15	CHG	0.00100036	loss	TES	ID=TE_00032968
Fvb2	11698501	11698600	100	55	79	0.696203	14	41	0.341463	8	CHG	0.000481818	loss	TES	ID=TE_00027521
Fvb2	12377301	12377400	100	31	70	0.442857	3	29	0.103448	7	CHG	0.00122342	loss	TES	ID=TE_00018346
Fvb2	12842101	12842200	100	37	61	0.606557	37	40	0.925	5	CHG	0.000701785	gain	TES	ID=TE_00034172
Fvb2	13233601	13233700	100	42	80	0.525	40	49	0.816327	9	CHG	0.000994113	gain	TES	ID=TE_00036619_LTR
Fvb2	14232301	14232400	100	1	49	0.0204082	18	53	0.339623	4	CHG	0.000183141	gain	TES	ID=TE_00026152
Fvb2	14384701	14384800	100	12	116	0.103448	26	68	0.382353	7	CHG	6.53783e-05	gain	TES	ID=TE_00023852_INT
Fvb2	14460101	14460200	100	23	130	0.176923	31	78	0.397436	8	CHG	0.00073508	gain	TES	ID=TE_00030464
Fvb2	14605601	14605700	100	49	69	0.710145	22	53	0.415094	7	CHG	0.00111682	loss	TES	ID=TE_00029393
Fvb2	14806801	14806900	100	39	94	0.414894	7	54	0.12963	11	CHG	0.000614076	loss	TES	ID=TE_00032794
Fvb2	15875001	15875100	100	8	76	0.105263	27	73	0.369863	10	CHG	0.000396157	gain	TES	ID=TE_00030687
Fvb2	16616301	16616400	100	51	90	0.566667	29	90	0.322222	9	CHG	0.00106596	loss	TES	ID=TE_00018760
Fvb2	18109201	18109300	100	9	75	0.12	19	49	0.387755	7	CHG	0.000767892	gain	TES	ID=TE_00037653
Fvb2	18110901	18111000	100	42	87	0.482759	32	39	0.820513	7	CHG	0.000667906	gain	TES	ID=TE_00029342
Fvb2	20886801	20886900	100	72	123	0.585366	61	68	0.897059	14	CHG	6.97476e-05	gain	TES	ID=TE_00029064_LTR
Fvb2	23006301	23006400	100	71	186	0.38172	48	78	0.615385	14	CHG	0.000776582	gain	TES	ID=TE_00008401
Fvb2	24237001	24237100	100	52	199	0.261307	36	75	0.48	13	CHG	0.000811031	gain	TES	ID=TE_00032110
Fvb2	24936301	24936400	100	8	172	0.0465116	33	100	0.33	11	CHG	5.21414e-08	gain	TES	ID=TE_00033640
Fvb2	25444001	25444100	100	6	121	0.0495868	24	64	0.375	6	CHG	8.01293e-07	gain	TES	ID=TE_00028498
Fvb3	2021203	2021302	100	29	50	0.58	49	56	0.875	6	CHG	0.000835563	gain	TES	ID=TE_00021136
Fvb3	2021303	2021402	100	41	56	0.732143	81	86	0.94186	8	CHG	0.000736259	gain	TES	ID=TE_00033825_INT
Fvb3	2397803	2397902	100	5	78	0.0641026	14	48	0.291667	6	CHG	0.000793245	gain	TES	ID=TE_00036503
Fvb3	2781803	2781902	100	15	51	0.294118	1	42	0.0238095	6	CHG	0.000837925	loss	TES	ID=TE_00021204
Fvb3	3902203	3902302	100	38	66	0.575758	36	40	0.9	7	CHG	0.000717845	gain	TES	ID=TE_00032799
Fvb3	3999703	3999802	100	41	110	0.372727	40	62	0.645161	8	CHG	0.000837925	gain	TES	ID=TE_00031209
Fvb3	4116303	4116402	100	49	96	0.510417	53	69	0.768116	9	CHG	0.000949814	gain	TES	ID=TE_00028100
Fvb3	4628603	4628702	100	48	59	0.813559	17	37	0.459459	9	CHG	0.000613787	loss	TES	ID=TE_00031974
Fvb3	5575203	5575302	100	37	51	0.72549	57	60	0.95	6	CHG	0.00112261	gain	TES	ID=TE_00020999_INT
Fvb3	6686803	6686902	100	1	54	0.0185185	10	40	0.25	4	CHG	0.000815484	gain	TES	ID=TE_00027798
Fvb3	7181803	7181902	100	16	55	0.290909	3	66	0.0454545	10	CHG	0.000516981	loss	TES	ID=TE_00038135
Fvb3	9262603	9262702	100	82	128	0.640625	24	85	0.282353	19	CHG	7.94245e-06	loss	TES	ID=TE_00018265_LTR
Fvb3	10324703	10324802	100	71	153	0.464052	57	75	0.76	14	CHG	0.000144006	gain	TES	ID=TE_00030209
Fvb3	10369903	10370002	100	81	158	0.512658	96	134	0.716418	21	CHG	0.000680915	gain	TES	ID=TE_00029668_INT
Fvb3	10989303	10989402	100	144	178	0.808989	59	98	0.602041	19	CHG	0.00048014	loss	TES	ID=TE_00018396_LTR
Fvb3	11929503	11929602	100	94	157	0.598726	63	76	0.828947	19	CHG	0.000731175	gain	TES	ID=TE_00014456
Fvb3	12417903	12418002	100	11	201	0.0547264	20	76	0.263158	10	CHG	1.76545e-05	gain	TES	ID=TE_00014091_INT
Fvb3	12490203	12490302	100	0	49	0	4	18	0.222222	4	CHG	0.000883878	gain	TES	ID=TE_00023591_LTR
Fvb3	13063803	13063902	100	29	129	0.224806	27	57	0.473684	13	CHG	0.000876801	gain	TES	ID=TE_00008401
Fvb3	13158703	13158802	100	56	91	0.615385	58	68	0.852941	10	CHG	0.0010874	gain	TES	ID=TE_00027242
Fvb3	14157203	14157302	100	123	192	0.640625	73	86	0.848837	18	CHG	0.000724776	gain	TES	ID=TE_00021434_LTR
Fvb3	14295403	14295502	100	23	77	0.298701	1	37	0.027027	4	CHG	0.00100357	loss	TES	ID=TE_00028796
Fvb3	14388003	14388102	100	111	162	0.685185	72	80	0.9	10	CHG	0.00055355	gain	TES	Parent=Fvb3:14378408..14387625#LTR/Gypsy
Fvb3	15391903	15392002	100	24	41	0.585366	27	28	0.964286	4	CHG	0.000723822	gain	TES	ID=TE_00013264
Fvb3	15637203	15637302	100	29	47	0.617021	5	26	0.192308	5	CHG	0.000772558	loss	TES	ID=TE_00018682_INT
Fvb3	16017403	16017502	100	94	222	0.423423	78	122	0.639344	17	CHG	0.000372597	gain	TES	ID=TE_00014456
Fvb3	16088303	16088402	100	1	61	0.0163934	6	27	0.222222	5	CHG	0.00108565	gain	TES	ID=TE_00013712
Fvb3	16451503	16451602	100	28	121	0.231405	21	40	0.525	7	CHG	0.00074881	gain	TES	ID=TE_00033075
Fvb3	16501203	16501302	100	79	138	0.572464	75	92	0.815217	8	CHG	0.000370928	gain	TES	ID=TE_00035068_LTR
Fvb3	16916703	16916802	100	47	69	0.681159	68	75	0.906667	12	CHG	0.000930926	gain	TES	ID=TE_00038105_INT
Fvb3	17239203	17239302	100	16	49	0.326531	1	49	0.0204082	6	CHG	0.000253196	loss	TES	ID=TE_00030727
Fvb3	17761003	17761102	100	23	58	0.396552	31	41	0.756098	4	CHG	0.000700103	gain	TES	ID=TE_00033536
Fvb3	17788403	17788502	100	92	136	0.676471	56	62	0.903226	15	CHG	0.000882662	gain	TES	ID=TE_00033535
Fvb3	17789403	17789502	100	54	151	0.357616	35	48	0.729167	12	CHG	6.5413e-05	gain	TES	ID=TE_00028484_INT
Fvb3	18522303	18522402	100	16	34	0.470588	30	35	0.857143	5	CHG	0.000882662	gain	TES	ID=TE_00025476
Fvb3	19283503	19283602	100	81	110	0.736364	57	60	0.95	8	CHG	0.000882662	gain	TES	ID=TE_00013156
Fvb3	20162103	20162202	100	88	99	0.888889	45	78	0.576923	10	CHG	2.74626e-05	loss	TES	ID=TE_00030474
Fvb3	20535803	20535902	100	24	89	0.269663	6	92	0.0652174	9	CHG	0.000514551	loss	TES	ID=TE_00018558_LTR
Fvb3	20572503	20572602	100	61	160	0.38125	14	94	0.148936	8	CHG	0.00030764	loss	TES	ID=TE_00022970
Fvb3	20576203	20576302	100	31	119	0.260504	37	73	0.506849	8	CHG	0.0007978	gain	TES	ID=TE_00030266
Fvb3	20661503	20661602	100	25	25	1	12	20	0.6	4	CHG	0.000767613	loss	TES	ID=TE_00030371
Fvb3	21240303	21240402	100	77	95	0.810526	47	83	0.566265	15	CHG	0.000701785	loss	TES	ID=TE_00028175
Fvb3	21564803	21564902	100	64	106	0.603774	16	66	0.242424	9	CHG	4.62742e-05	loss	TES	ID=TE_00021437
Fvb3	22409303	22409402	100	82	92	0.891304	47	69	0.681159	8	CHG	0.00105319	loss	TES	ID=TE_00030357
Fvb3	22987503	22987602	100	29	42	0.690476	7	27	0.259259	4	CHG	0.000748438	loss	TES	ID=TE_00029416
Fvb3	23403603	23403702	100	38	88	0.431818	25	32	0.78125	7	CHG	0.000903142	gain	TES	ID=TE_00033802_LTR
Fvb3	23446503	23446602	100	37	42	0.880952	12	24	0.5	4	CHG	0.000882662	loss	TES	ID=TE_00035496
Fvb3	23766803	23766902	100	43	107	0.401869	42	60	0.7	8	CHG	0.000514551	gain	TES	ID=TE_00029775
Fvb3	24157003	24157102	100	73	83	0.879518	32	55	0.581818	6	CHG	0.00024697	loss	TES	ID=TE_00029935
Fvb3	24352003	24352102	100	21	51	0.411765	25	29	0.862069	6	CHG	0.00030764	gain	TES	ID=TE_00017370_INT
Fvb3	24379203	24379302	100	46	68	0.676471	49	53	0.924528	8	CHG	0.00107628	gain	TES	ID=TE_00019604
Fvb3	24392103	24392202	100	73	119	0.613445	72	86	0.837209	14	CHG	0.000783353	gain	TES	ID=TE_00023793_LTR
Fvb3	24604703	24604802	100	56	96	0.583333	48	55	0.872727	9	CHG	0.000516981	gain	TES	ID=TE_00030357
Fvb3	24818603	24818702	100	27	76	0.355263	30	39	0.769231	6	CHG	0.000151486	gain	TES	ID=TE_00028121
Fvb3	25083103	25083202	100	62	89	0.696629	78	86	0.906977	15	CHG	0.000783339	gain	TES	ID=TE_00024780_LTR
Fvb3	25154203	25154302	100	28	84	0.333333	25	34	0.735294	7	CHG	0.000269688	gain	TES	ID=TE_00036703_LTR
Fvb3	25307803	25307902	100	101	151	0.668874	32	78	0.410256	13	CHG	0.0004503	loss	TES	ID=TE_00020785
Fvb3	25393603	25393702	100	37	72	0.513889	49	60	0.816667	7	CHG	0.000586495	gain	TES	ID=TE_00018023
Fvb3	25409203	25409302	100	40	71	0.56338	42	49	0.857143	10	CHG	0.000888623	gain	TES	ID=TE_00013264
Fvb3	25580003	25580102	100	45	72	0.625	47	53	0.886792	7	CHG	0.00110039	gain	TES	ID=TE_00018396_LTR
Fvb3	25657103	25657202	100	90	97	0.927835	41	58	0.706897	12	CHG	0.000534071	loss	TES	ID=TE_00028072
Fvb3	25876003	25876102	100	39	92	0.423913	43	52	0.826923	8	CHG	3.52796e-05	gain	TES	ID=TE_00035616_INT
Fvb3	25996703	25996802	100	49	63	0.777778	75	76	0.986842	13	CHG	0.000287019	gain	TES	ID=TE_00012179
Fvb3	26016803	26016902	100	61	89	0.685393	41	43	0.953488	7	CHG	0.000829234	gain	TES	ID=TE_00014456
Fvb3	26207003	26207102	100	57	86	0.662791	56	62	0.903226	8	CHG	0.000894525	gain	TES	ID=TE_00013264
Fvb3	26239003	26239102	100	62	100	0.62	55	61	0.901639	15	CHG	0.00032903	gain	TES	ID=TE_00013331
Fvb3	27297603	27297702	100	31	60	0.516667	31	36	0.861111	8	CHG	0.000870177	gain	TES	ID=TE_00012082
Fvb3	27313503	27313602	100	54	70	0.771429	43	43	1	6	CHG	0.000913071	gain	TES	ID=TE_00018237_LTR
Fvb3	27329703	27329802	100	27	70	0.385714	43	58	0.741379	6	CHG	0.000242191	gain	TES	ID=TE_00012977_LTR
Fvb3	27422103	27422202	100	43	44	0.977273	23	32	0.71875	8	CHG	0.00108367	loss	TES	ID=TE_00030434
Fvb3	27816303	27816402	100	56	112	0.5	52	65	0.8	15	CHG	0.000292403	gain	TES	Parent=Fvb3:27808290..27815962#LTR/unknown
Fvb3	27915303	27915402	100	11	52	0.211538	21	30	0.7	4	CHG	0.000103504	gain	TES	Parent=Fvb3:27907864..27914389#LTR/unknown
Fvb3	28126203	28126302	100	67	114	0.587719	23	75	0.306667	18	CHG	0.000416964	loss	TES	ID=TE_00034398
Fvb3	28381403	28381502	100	38	49	0.77551	6	21	0.285714	4	CHG	0.00033026	loss	TES	ID=TE_00028683
Fvb3	28448103	28448202	100	49	83	0.590361	10	38	0.263158	7	CHG	0.000986074	loss	TES	ID=TE_00029289
Fvb3	28704603	28704702	100	53	76	0.697368	33	33	1	8	CHG	0.00067074	gain	TES	ID=TE_00034686
Fvb3	28790903	28791002	100	58	80	0.725	47	49	0.959184	9	CHG	0.0010318	gain	TES	ID=TE_00035588_LTR
Fvb3	28837003	28837102	100	17	42	0.404762	21	24	0.875	5	CHG	0.000492061	gain	TES	ID=TE_00021307
Fvb3	29098603	29098702	100	76	155	0.490323	66	88	0.75	6	CHG	0.000289969	gain	TES	ID=TE_00023063
Fvb3	29098703	29098802	100	100	173	0.578035	82	105	0.780952	8	CHG	0.000821684	gain	TES	ID=TE_00015795_INT
Fvb3	29171603	29171702	100	8	44	0.181818	12	20	0.6	4	CHG	0.000981112	gain	TES	ID=TE_00018693
Fvb3	29565103	29565202	100	66	106	0.622642	47	53	0.886792	10	CHG	0.000799289	gain	TES	ID=TE_00028494
Fvb3	30563203	30563302	100	76	138	0.550725	67	85	0.788235	16	CHG	0.000627792	gain	TES	ID=TE_00020890_LTR
Fvb3	31140603	31140702	100	57	117	0.487179	42	54	0.777778	11	CHG	0.000644167	gain	TES	ID=TE_00034821_INT
Fvb3	31693003	31693102	100	9	133	0.0676692	22	76	0.289474	7	CHG	0.000109921	gain	TES	ID=TE_00029261
Fvb3	32344403	32344502	100	3	33	0.0909091	19	36	0.527778	5	CHG	0.00032903	gain	TES	ID=TE_00036717_INT
Fvb3	33087703	33087802	100	10	111	0.0900901	21	70	0.3	9	CHG	0.000566084	gain	TES	ID=TE_00031749
Fvb3	33844303	33844402	100	77	82	0.939024	38	56	0.678571	8	CHG	0.000240855	loss	TES	ID=TE_00031645
Fvb3	34527403	34527502	100	64	116	0.551724	19	67	0.283582	12	CHG	0.000736286	loss	TES	ID=TE_00033088
Fvb3	34896903	34897002	100	46	236	0.194915	56	129	0.434109	11	CHG	2.0176e-05	gain	TES	ID=TE_00014975
Fvb3	35459603	35459702	100	25	43	0.581395	30	32	0.9375	4	CHG	0.000822148	gain	TES	ID=TE_00034138
Fvb3	35655803	35655902	100	4	113	0.0353982	22	60	0.366667	6	CHG	5.47423e-07	gain	TES	ID=TE_00035679_INT
Fvb3	36667703	36667802	100	0	52	0	5	24	0.208333	4	CHG	0.000882662	gain	TES	ID=TE_00022671
Fvb3	37152103	37152202	100	27	97	0.278351	5	79	0.0632911	8	CHG	0.000534071	loss	TES	ID=TE_00022619
Fvb3	37178703	37178802	100	37	130	0.284615	41	64	0.640625	13	CHG	2.84079e-05	gain	TES	Parent=repeat_region526
Fvb3	37246703	37246802	100	52	185	0.281081	50	87	0.574713	16	CHG	3.91922e-05	gain	TES	ID=TE_00038952_LTR
Fvb4	81303	81402	100	28	62	0.451613	27	32	0.84375	6	CHG	0.000558812	gain	TES	ID=TE_00028492
Fvb4	566003	566102	100	3	65	0.0461538	23	79	0.291139	8	CHG	0.000403491	gain	TES	ID=TE_00020643
Fvb4	689203	689302	100	44	76	0.578947	47	54	0.87037	7	CHG	0.000649263	gain	TES	ID=TE_00030357
Fvb4	1155403	1155502	100	153	286	0.534965	32	102	0.313725	15	CHG	0.000366307	loss	TES	Parent=Fvb4:1145574..1154769#LTR/Gypsy
Fvb4	1874103	1874202	100	140	168	0.833333	89	146	0.609589	23	CHG	8.04682e-05	loss	TES	Parent=repeat_region540
Fvb4	2260903	2261002	100	13	22	0.590909	23	23	1	4	CHG	0.000847146	gain	TES	ID=TE_00036067
Fvb4	2382503	2382602	100	28	47	0.595745	34	35	0.971429	6	CHG	0.00030764	gain	TES	ID=TE_00017577
Fvb4	3027203	3027302	100	53	91	0.582418	44	50	0.88	8	CHG	0.00056875	gain	TES	ID=TE_00025439
Fvb4	3035903	3036002	100	119	135	0.881481	50	76	0.657895	9	CHG	0.000317667	loss	TES	ID=TE_00029732
Fvb4	5042403	5042502	100	72	77	0.935065	48	66	0.727273	7	CHG	0.000929995	loss	TES	ID=TE_00030869
Fvb4	5854303	5854402	100	20	99	0.20202	27	60	0.45	8	CHG	0.0010204	gain	TES	ID=TE_00020611
Fvb4	5854703	5854802	100	22	40	0.55	4	30	0.133333	6	CHG	0.000653497	loss	TES	ID=TE_00020611
Fvb4	6357203	6357302	100	93	132	0.704545	112	116	0.965517	19	CHG	2.35239e-06	gain	TES	ID=TE_00034943
Fvb4	6357403	6357502	100	86	176	0.488636	80	103	0.776699	9	CHG	3.04631e-05	gain	TES	ID=TE_00034943
Fvb4	6525203	6525302	100	12	49	0.244898	19	30	0.633333	4	CHG	0.000846251	gain	TES	ID=TE_00035441
Fvb4	6734503	6734602	100	63	67	0.940299	36	51	0.705882	8	CHG	0.000846251	loss	TES	ID=TE_00030396
Fvb4	6780703	6780802	100	1	29	0.0344828	9	20	0.45	4	CHG	0.000684953	gain	TES	ID=TE_00030211_LTR
Fvb4	6951603	6951702	100	67	84	0.797619	19	40	0.475	10	CHG	0.000573228	loss	TES	ID=TE_00030357
Fvb4	6961803	6961902	100	237	343	0.690962	32	79	0.405063	17	CHG	2.74626e-05	loss	TES	ID=TE_00018265_LTR
Fvb4	7098703	7098802	100	111	192	0.578125	76	95	0.8	19	CHG	0.000497846	gain	TES	ID=TE_00014456
Fvb4	7390003	7390102	100	17	60	0.283333	23	32	0.71875	6	CHG	0.00024697	gain	TES	ID=TE_00026936_LTR
Fvb4	7392503	7392602	100	70	72	0.972222	36	47	0.765957	10	CHG	0.000716314	loss	TES	ID=TE_00035709
Fvb4	7421403	7421502	100	10	52	0.192308	20	32	0.625	4	CHG	0.000244195	gain	TES	ID=TE_00025028
Fvb4	7667503	7667602	100	21	49	0.428571	2	34	0.0588235	5	CHG	0.000512875	loss	TES	ID=TE_00019605
Fvb4	7764803	7764902	100	69	110	0.627273	87	98	0.887755	18	CHG	0.000111548	gain	TES	ID=TE_00030019
Fvb4	7772403	7772502	100	56	101	0.554455	42	51	0.823529	7	CHG	0.00112319	gain	TES	ID=TE_00030349_INT
Fvb4	7774503	7774602	100	10	98	0.102041	14	38	0.368421	7	CHG	0.000558812	gain	TES	ID=TE_00029289_LTR
Fvb4	8231103	8231202	100	26	72	0.361111	35	50	0.7	10	CHG	0.000532526	gain	TES	ID=TE_00015692
Fvb4	8356003	8356102	100	80	130	0.615385	56	63	0.888889	12	CHG	0.000317667	gain	TES	ID=TE_00014456
Fvb4	8802303	8802402	100	44	48	0.916667	18	30	0.6	7	CHG	0.000931078	loss	TES	ID=TE_00012169
Fvb4	8893103	8893202	100	17	30	0.566667	28	29	0.965517	5	CHG	0.000620386	gain	TES	ID=TE_00028979_LTR
Fvb4	8922803	8922902	100	104	191	0.544503	68	89	0.764045	17	CHG	0.000731175	gain	TES	ID=TE_00027806
Fvb4	9005903	9006002	100	43	106	0.40566	44	65	0.676923	6	CHG	0.00082973	gain	TES	ID=TE_00036914_LTR
Fvb4	9354203	9354302	100	20	57	0.350877	33	48	0.6875	9	CHG	0.000837925	gain	TES	ID=TE_00036703_LTR
Fvb4	9418203	9418302	100	76	103	0.737864	47	48	0.979167	9	CHG	0.000679853	gain	TES	ID=TE_00020352
Fvb4	9615003	9615102	100	98	155	0.632258	45	116	0.387931	21	CHG	0.000261871	loss	TES	ID=TE_00014456
Fvb4	9656203	9656302	100	72	107	0.672897	56	61	0.918033	11	CHG	0.000633248	gain	TES	ID=TE_00024432_INT
Fvb4	9717003	9717102	100	65	139	0.467626	51	72	0.708333	16	CHG	0.00100272	gain	TES	ID=TE_00026203
Fvb4	10331603	10331702	100	118	194	0.608247	66	75	0.88	12	CHG	0.000118478	gain	TES	ID=TE_00016674_LTR
Fvb4	10346803	10346902	100	137	199	0.688442	65	70	0.928571	17	CHG	0.000255886	gain	TES	ID=TE_00030211_LTR
Fvb4	11627403	11627502	100	105	159	0.660377	85	98	0.867347	11	CHG	0.000543507	gain	TES	ID=TE_00021434_LTR
Fvb4	11838803	11838902	100	55	91	0.604396	31	33	0.939394	5	CHG	0.000645391	gain	TES	ID=TE_00030047
Fvb4	12015603	12015702	100	104	130	0.8	35	70	0.5	10	CHG	9.51995e-05	loss	TES	ID=TE_00039092_INT
Fvb4	12284603	12284702	100	74	133	0.556391	99	127	0.779528	16	CHG	0.000392585	gain	TES	ID=TE_00031292
Fvb4	12397203	12397302	100	126	147	0.857143	61	93	0.655914	23	CHG	0.00055355	loss	TES	ID=TE_00026284
Fvb4	12569503	12569602	100	52	59	0.881356	21	36	0.583333	5	CHG	0.000987707	loss	TES	ID=TE_00023821_INT
Fvb4	12647903	12648002	100	43	47	0.914894	18	31	0.580645	6	CHG	0.00074877	loss	TES	ID=TE_00036703_LTR
Fvb4	12815303	12815402	100	55	99	0.555556	61	77	0.792208	12	CHG	0.00109362	gain	TES	ID=TE_00024667
Fvb4	12847803	12847902	100	142	268	0.529851	94	110	0.854545	21	CHG	2.81834e-07	gain	TES	ID=TE_00018265_LTR
Fvb4	13181703	13181802	100	9	76	0.118421	20	31	0.645161	4	CHG	1.4059e-06	gain	TES	ID=TE_00028548
Fvb4	13260803	13260902	100	46	80	0.575	61	74	0.824324	8	CHG	0.000958356	gain	TES	ID=TE_00031005
Fvb4	13345503	13345602	100	43	57	0.754386	48	49	0.979592	4	CHG	0.0010338	gain	TES	ID=TE_00018705_LTR
Fvb4	13386003	13386102	100	36	115	0.313043	26	38	0.684211	6	CHG	0.000236256	gain	TES	ID=TE_00017399
Fvb4	13448203	13448302	100	70	168	0.416667	53	79	0.670886	12	CHG	0.000482617	gain	TES	ID=TE_00021434_LTR
Fvb4	13493403	13493502	100	70	97	0.721649	44	46	0.956522	9	CHG	0.00114818	gain	TES	ID=TE_00029257_LTR
Fvb4	14103203	14103302	100	121	165	0.733333	44	85	0.517647	19	CHG	0.000877918	loss	TES	ID=TE_00014133
Fvb4	14221203	14221302	100	60	93	0.645161	19	57	0.333333	14	CHG	0.000497846	loss	TES	ID=TE_00013264
Fvb4	14275703	14275802	100	17	34	0.5	29	33	0.878788	5	CHG	0.000986074	gain	TES	ID=TE_00023243
Fvb4	14291603	14291702	100	78	104	0.75	66	69	0.956522	9	CHG	0.000667906	gain	TES	ID=TE_00028546
Fvb4	14345803	14345902	100	20	50	0.4	4	41	0.097561	4	CHG	0.00116092	loss	TES	ID=TE_00022905
Fvb4	14605003	14605102	100	100	129	0.775194	30	61	0.491803	11	CHG	0.000306242	loss	TES	ID=TE_00020149
Fvb4	14682703	14682802	100	31	122	0.254098	31	59	0.525424	8	CHG	0.000616907	gain	TES	ID=TE_00026268
Fvb4	14690403	14690502	100	39	54	0.722222	38	38	1	8	CHG	0.000680915	gain	TES	ID=TE_00028840
Fvb4	14877703	14877802	100	65	134	0.485075	14	74	0.189189	14	CHG	0.000149343	loss	TES	ID=TE_00028840
Fvb4	14972603	14972702	100	34	48	0.708333	57	60	0.95	10	CHG	0.000850252	gain	TES	ID=TE_00025994
Fvb4	15151003	15151102	100	56	118	0.474576	49	64	0.765625	8	CHG	0.000410276	gain	TES	ID=TE_00019962
Fvb4	15151203	15151302	100	48	140	0.342857	73	128	0.570312	12	CHG	0.000472829	gain	TES	ID=TE_00019956
Fvb4	15878303	15878402	100	122	178	0.685393	69	77	0.896104	17	CHG	0.000666089	gain	TES	ID=TE_00018265_LTR
Fvb4	16819003	16819102	100	18	115	0.156522	16	39	0.410256	6	CHG	0.00106145	gain	TES	ID=TE_00020677
Fvb4	17457703	17457802	100	32	94	0.340426	40	58	0.689655	8	CHG	0.000158836	gain	TES	ID=TE_00029818
Fvb4	17816403	17816502	100	14	63	0.222222	24	40	0.6	4	CHG	0.000343531	gain	TES	ID=TE_00016464
Fvb4	17913003	17913102	100	49	65	0.753846	9	24	0.375	6	CHG	0.00100587	loss	TES	ID=TE_00030058
Fvb4	18230403	18230502	100	71	87	0.816092	43	74	0.581081	14	CHG	0.0011356	loss	TES	ID=TE_00036703_LTR
Fvb4	18263903	18264002	100	36	62	0.580645	33	36	0.916667	6	CHG	0.000732591	gain	TES	ID=TE_00025714
Fvb4	18845703	18845802	100	122	186	0.655914	55	125	0.44	25	CHG	0.000436048	loss	TES	ID=TE_00019377_LTR
Fvb4	19143103	19143202	100	50	100	0.5	25	97	0.257732	20	CHG	0.000748147	loss	TES	ID=TE_00031930
Fvb4	19190003	19190102	100	47	72	0.652778	40	43	0.930233	7	CHG	0.000962721	gain	TES	ID=TE_00024368
Fvb4	19536203	19536302	100	10	32	0.3125	18	23	0.782609	5	CHG	0.00083433	gain	TES	ID=TE_00030357
Fvb4	19829403	19829502	100	99	134	0.738806	72	75	0.96	16	CHG	0.000269315	gain	TES	ID=TE_00027179
Fvb4	19890403	19890502	100	70	72	0.972222	28	37	0.756757	6	CHG	0.000701785	loss	TES	ID=TE_00025714
Fvb4	20071503	20071602	100	72	86	0.837209	20	44	0.454545	6	CHG	6.04e-05	loss	TES	ID=TE_00028546
Fvb4	20845803	20845902	100	76	91	0.835165	23	42	0.547619	10	CHG	0.000705152	loss	TES	ID=TE_00027750_INT
Fvb4	21021503	21021602	100	14	58	0.241379	17	28	0.607143	4	CHG	0.00104619	gain	TES	ID=TE_00035074
Fvb4	21253303	21253402	100	38	125	0.304	46	84	0.547619	12	CHG	0.000721778	gain	TES	ID=TE_00018836
Fvb4	21262103	21262202	100	46	127	0.362205	12	89	0.134831	10	CHG	0.000497846	loss	TES	ID=TE_00039173
Fvb4	21864603	21864702	100	34	72	0.472222	32	40	0.8	10	CHG	0.000918962	gain	TES	ID=TE_00023147
Fvb4	21906003	21906102	100	59	60	0.983333	12	16	0.75	4	CHG	0.000981267	loss	TES	ID=TE_00034088_LTR
Fvb4	22324703	22324802	100	83	96	0.864583	42	66	0.636364	13	CHG	0.000888623	loss	TES	ID=TE_00015695
Fvb4	22456803	22456902	100	39	94	0.414894	50	74	0.675676	7	CHG	0.000946797	gain	TES	ID=TE_00038104
Fvb4	22818403	22818502	100	126	189	0.666667	109	120	0.908333	21	CHG	2.11903e-05	gain	TES	ID=TE_00032610
Fvb4	23396003	23396102	100	44	66	0.666667	11	43	0.255814	4	CHG	0.000157199	loss	TES	ID=TE_00029710
Fvb4	24990103	24990202	100	56	96	0.583333	50	56	0.892857	10	CHG	0.000250169	gain	TES	ID=TE_00036252
Fvb4	25247603	25247702	100	79	228	0.346491	51	83	0.614458	12	CHG	0.000140416	gain	TES	ID=TE_00036703_LTR
Fvb4	29491403	29491502	100	43	189	0.227513	38	79	0.481013	14	CHG	0.000191791	gain	TES	ID=TE_00025439
Fvb4	30153203	30153302	100	59	86	0.686047	80	87	0.91954	20	CHG	0.000349636	gain	TES	ID=TE_00036703_LTR
Fvb4	30437303	30437402	100	49	57	0.859649	24	43	0.55814	7	CHG	0.000946797	loss	TES	ID=TE_00025566_INT
Fvb4	31822703	31822802	100	46	52	0.884615	10	20	0.5	4	CHG	0.00072914	loss	TES	ID=TE_00023326
Fvb4	32309903	32310002	100	37	106	0.349057	43	71	0.605634	8	CHG	0.000947463	gain	TES	ID=TE_00036817_LTR
Fvb4	32684703	32684802	100	68	136	0.5	66	90	0.733333	17	CHG	0.000753495	gain	TES	ID=TE_00029563
Fvb4	32707203	32707302	100	52	157	0.33121	58	100	0.58	11	CHG	0.000303407	gain	TES	ID=TE_00021954
Fvb5	613103	613202	100	79	142	0.556338	17	58	0.293103	11	CHG	0.000918144	loss	TES	Parent=Fvb5:603697..612894#LTR/Gypsy
Fvb5	2268903	2269002	100	20	38	0.526316	26	29	0.896552	4	CHG	0.00122342	gain	TES	ID=TE_00029073
Fvb5	2794203	2794302	100	76	216	0.351852	64	102	0.627451	16	CHG	4.62742e-05	gain	TES	ID=TE_00033564_LTR
Fvb5	3647203	3647302	100	10	61	0.163934	12	22	0.545455	4	CHG	0.000783339	gain	TES	ID=TE_00023225
Fvb5	4212603	4212702	100	56	82	0.682927	43	45	0.955556	4	CHG	0.000688431	gain	TES	ID=TE_00031990
Fvb5	4725603	4725702	100	17	62	0.274194	23	35	0.657143	8	CHG	0.000534071	gain	TES	ID=TE_00025532
Fvb5	8663803	8663902	100	52	250	0.208	73	172	0.424419	12	CHG	2.63158e-05	gain	TES	ID=TE_00036400_LTR
Fvb5	9392803	9392902	100	82	100	0.82	16	32	0.5	6	CHG	0.000618805	loss	TES	ID=TE_00023522
Fvb5	10501403	10501502	100	14	69	0.202899	22	43	0.511628	9	CHG	0.000885079	gain	TES	ID=TE_00030058
Fvb5	11165303	11165402	100	14	42	0.333333	20	27	0.740741	5	CHG	0.00105785	gain	TES	ID=TE_00031875
Fvb5	11282903	11283002	100	90	183	0.491803	59	82	0.719512	15	CHG	0.000815131	gain	TES	ID=TE_00023514
Fvb5	11284303	11284402	100	36	73	0.493151	46	56	0.821429	7	CHG	0.000366954	gain	TES	ID=TE_00017474
Fvb5	11319903	11320002	100	32	47	0.680851	31	31	1	7	CHG	0.000748438	gain	TES	ID=TE_00037021_INT
Fvb5	11465303	11465402	100	45	94	0.478723	11	53	0.207547	7	CHG	0.00118235	loss	TES	ID=TE_00028339
Fvb5	11633003	11633102	100	0	82	0	17	74	0.22973	6	CHG	5.00467e-05	gain	TES	ID=TE_00027830
Fvb5	11673103	11673202	100	34	51	0.666667	57	61	0.934426	12	CHG	0.00060887	gain	TES	ID=TE_00023837
Fvb5	11834303	11834402	100	20	122	0.163934	34	83	0.409639	7	CHG	0.000306799	gain	TES	ID=TE_00023498_LTR
Fvb5	12424303	12424402	100	51	75	0.68	34	35	0.971429	6	CHG	0.000892549	gain	TES	ID=TE_00029238_INT
Fvb5	12875603	12875702	100	85	188	0.452128	59	89	0.662921	13	CHG	0.00110444	gain	TES	ID=TE_00020206
Fvb5	13635803	13635902	100	14	56	0.25	24	37	0.648649	5	CHG	0.000375788	gain	TES	ID=TE_00020446
Fvb5	14214003	14214102	100	51	79	0.64557	50	56	0.892857	7	CHG	0.00115292	gain	TES	ID=TE_00035677
Fvb5	14940203	14940302	100	139	146	0.952055	45	60	0.75	8	CHG	0.000126474	loss	TES	ID=TE_00035468_LTR
Fvb5	15523803	15523902	100	61	82	0.743902	61	64	0.953125	10	CHG	0.000912394	gain	TES	ID=TE_00024101
Fvb5	16392503	16392602	100	143	202	0.707921	79	87	0.908046	12	CHG	0.000514551	gain	TES	ID=TE_00022275
Fvb5	16514103	16514202	100	54	80	0.675	65	71	0.915493	10	CHG	0.000614076	gain	TES	ID=TE_00017465
Fvb5	18092003	18092102	100	20	43	0.465116	1	30	0.0333333	4	CHG	0.000248717	loss	TES	ID=TE_00017227
Fvb5	19242303	19242402	100	57	169	0.337278	60	102	0.588235	14	CHG	0.000236256	gain	TES	ID=TE_00025678
Fvb5	19260903	19261002	100	77	87	0.885057	30	55	0.545455	6	CHG	5.37657e-05	loss	TES	ID=TE_00023184
Fvb5	19422103	19422202	100	5	43	0.116279	15	30	0.5	4	CHG	0.000607948	gain	TES	ID=TE_00031861
Fvb5	19458303	19458402	100	61	102	0.598039	21	64	0.328125	9	CHG	0.000911225	loss	TES	Parent=Fvb5:19457197..19460161#LTR/Gypsy
Fvb5	19521403	19521502	100	29	68	0.426471	22	27	0.814815	6	CHG	0.000852844	gain	TES	Parent=repeat_region828
Fvb5	19655203	19655302	100	47	100	0.47	7	66	0.106061	10	CHG	1.83442e-05	loss	TES	ID=TE_00031572
Fvb5	19674403	19674502	100	4	75	0.0533333	12	36	0.333333	6	CHG	0.000302028	gain	TES	ID=TE_00032744
Fvb5	20070503	20070602	100	70	157	0.44586	53	73	0.726027	11	CHG	0.00027916	gain	TES	ID=TE_00017414
Fvb5	20529803	20529902	100	40	78	0.512821	38	46	0.826087	4	CHG	0.000766444	gain	TES	ID=TE_00033790_LTR
Fvb5	20716003	20716102	100	48	143	0.335664	31	52	0.596154	11	CHG	0.00111117	gain	TES	ID=TE_00014456
Fvb5	20859703	20859802	100	9	53	0.169811	19	36	0.527778	6	CHG	0.000655064	gain	TES	ID=TE_00035489_LTR
Fvb5	20893003	20893102	100	70	110	0.636364	19	56	0.339286	12	CHG	0.000594175	loss	TES	ID=TE_00029671
Fvb5	21109103	21109202	100	34	134	0.253731	24	44	0.545455	9	CHG	0.000638626	gain	TES	ID=TE_00035764
Fvb5	21446203	21446302	100	30	47	0.638298	22	22	1	4	CHG	0.00118568	gain	TES	ID=TE_00028043
Fvb5	21530803	21530902	100	139	288	0.482639	32	134	0.238806	14	CHG	2.85857e-05	loss	TES	ID=TE_00018973_LTR
Fvb5	22391503	22391602	100	8	74	0.108108	28	80	0.35	8	CHG	0.00069079	gain	TES	ID=TE_00018705_LTR
Fvb5	22465503	22465602	100	51	80	0.6375	24	69	0.347826	13	CHG	0.000716314	loss	TES	ID=TE_00013264
Fvb5	22651603	22651702	100	78	121	0.644628	64	74	0.864865	12	CHG	0.000962721	gain	TES	ID=TE_00021434_LTR
Fvb5	22656203	22656302	100	48	59	0.813559	15	31	0.483871	5	CHG	0.0012067	loss	TES	ID=TE_00026936_LTR
Fvb5	22762903	22763002	100	6	54	0.111111	19	43	0.44186	8	CHG	0.00051442	gain	TES	ID=TE_00025688
Fvb5	23770503	23770602	100	27	61	0.442623	32	41	0.780488	5	CHG	0.00090587	gain	TES	ID=TE_00025355
Fvb5	24697403	24697502	100	29	49	0.591837	42	45	0.933333	11	CHG	0.000360913	gain	TES	ID=TE_00017484
Fvb5	25277703	25277802	100	63	120	0.525	93	115	0.808696	20	CHG	4.93886e-05	gain	TES	ID=TE_00029623_INT
Fvb5	25282703	25282802	100	128	142	0.901408	55	81	0.679012	18	CHG	0.000169825	loss	TES	ID=TE_00015401
Fvb5	25541003	25541102	100	5	55	0.0909091	8	18	0.444444	4	CHG	0.000883878	gain	TES	ID=TE_00025994
Fvb5	25715203	25715302	100	8	64	0.125	18	40	0.45	6	CHG	0.000486156	gain	TES	ID=TE_00020844
Fvb5	26525503	26525602	100	160	275	0.581818	39	105	0.371429	18	CHG	0.000542137	loss	TES	ID=TE_00027037
Fvb5	27191803	27191902	100	48	69	0.695652	64	70	0.914286	8	CHG	0.00116092	gain	TES	ID=TE_00030195_LTR
Fvb5	27510103	27510202	100	89	153	0.581699	82	98	0.836735	19	CHG	0.000144006	gain	TES	Parent=Fvb5:27497894..27509554#LTR/Gypsy
Fvb5	27755203	27755302	100	47	92	0.51087	47	61	0.770492	4	CHG	0.00124258	gain	TES	ID=TE_00036944
Fvb5	28399603	28399702	100	54	110	0.490909	51	68	0.75	9	CHG	0.000871777	gain	TES	ID=TE_00025897
Fvb5	29092103	29092202	100	103	168	0.613095	45	50	0.9	12	CHG	0.000390679	gain	TES	ID=TE_00024469
Fvb5	29258703	29258802	100	25	79	0.316456	2	41	0.0487805	4	CHG	0.00100517	loss	TES	ID=TE_00029111
Fvb5	29259103	29259202	100	28	74	0.378378	1	34	0.0294118	4	CHG	0.000405077	loss	TES	ID=TE_00035881
Fvb6	895003	895102	100	50	75	0.666667	57	62	0.919355	7	CHG	0.000667906	gain	TES	ID=TE_00028161
Fvb6	982403	982502	100	37	77	0.480519	47	62	0.758065	8	CHG	0.00101238	gain	TES	ID=TE_00007664
Fvb6	2713903	2714002	100	94	116	0.810345	32	60	0.533333	7	CHG	0.000349636	loss	TES	ID=TE_00023433
Fvb6	3931403	3931502	100	45	61	0.737705	21	52	0.403846	6	CHG	0.000631185	loss	TES	ID=TE_00030357
Fvb6	4066203	4066302	100	134	228	0.587719	96	117	0.820513	22	CHG	0.000109149	gain	TES	ID=TE_00036946_LTR
Fvb6	5133503	5133602	100	28	61	0.459016	3	31	0.0967742	5	CHG	0.000783353	loss	TES	ID=TE_00025766
Fvb6	8139903	8140002	100	66	100	0.66	0	48	0	6	CHG	3.8405e-11	loss	TES	ID=TE_00024004
Fvb6	9222603	9222702	100	96	179	0.536313	75	98	0.765306	16	CHG	0.000460184	gain	TES	ID=TE_00022108_LTR
Fvb6	10090003	10090102	100	44	109	0.40367	34	48	0.708333	7	CHG	0.000726849	gain	TES	ID=TE_00033204_INT
Fvb6	10998903	10999002	100	59	117	0.504274	29	35	0.828571	8	CHG	0.000880003	gain	TES	ID=TE_00021434_LTR
Fvb6	13358103	13358202	100	2	42	0.047619	12	34	0.352941	6	CHG	0.000872029	gain	TES	ID=TE_00027186
Fvb6	13777303	13777402	100	47	70	0.671429	13	40	0.325	10	CHG	0.000736286	loss	TES	ID=TE_00018396_LTR
Fvb6	13821603	13821702	100	80	130	0.615385	76	92	0.826087	15	CHG	0.000913071	gain	TES	ID=TE_00020920
Fvb6	13827503	13827602	100	41	68	0.602941	36	40	0.9	7	CHG	0.00107663	gain	TES	ID=TE_00024357
Fvb6	13982603	13982702	100	51	86	0.593023	40	44	0.909091	7	CHG	0.000487904	gain	TES	ID=TE_00028073
Fvb6	14279803	14279902	100	71	112	0.633929	41	107	0.383178	19	CHG	0.000498164	loss	TES	ID=TE_00037347_LTR
Fvb6	14509503	14509602	100	22	56	0.392857	24	30	0.8	5	CHG	0.000614507	gain	TES	ID=TE_00036688
Fvb6	14878303	14878402	100	67	74	0.905405	14	34	0.411765	4	CHG	1.72679e-06	loss	TES	ID=TE_00029974
Fvb6	14928103	14928202	100	37	82	0.45122	36	48	0.75	6	CHG	0.00104117	gain	TES	ID=TE_00034940_INT
Fvb6	15604803	15604902	100	85	181	0.469613	100	145	0.689655	19	CHG	0.000262721	gain	TES	ID=TE_00018500
Fvb6	16636003	16636102	100	93	183	0.508197	83	114	0.72807	18	CHG	0.000459379	gain	TES	ID=TE_00025970
Fvb6	16657003	16657102	100	13	80	0.1625	25	51	0.490196	6	CHG	0.000240855	gain	TES	ID=TE_00036606
Fvb6	16885803	16885902	100	100	196	0.510204	104	134	0.776119	23	CHG	1.96241e-05	gain	TES	ID=TE_00018705_LTR
Fvb6	17544503	17544602	100	73	127	0.574803	51	60	0.85	9	CHG	0.000493963	gain	TES	ID=TE_00027193_INT
Fvb6	18076003	18076102	100	105	139	0.755396	101	105	0.961905	12	CHG	9.23932e-05	gain	TES	ID=TE_00034503
Fvb6	19241903	19242002	100	79	109	0.724771	44	46	0.956522	11	CHG	0.00116374	gain	TES	ID=TE_00026203
Fvb6	19487103	19487202	100	35	42	0.833333	10	24	0.416667	4	CHG	0.00075185	loss	TES	ID=TE_00028546
Fvb6	19491703	19491802	100	4	45	0.0888889	13	33	0.393939	5	CHG	0.00126748	gain	TES	ID=TE_00028321
Fvb6	19659703	19659802	100	3	40	0.075	13	28	0.464286	4	CHG	0.000486156	gain	TES	ID=TE_00031301
Fvb6	19715903	19716002	100	24	36	0.666667	30	30	1	4	CHG	0.00075185	gain	TES	ID=TE_00022020_LTR
Fvb6	19733003	19733102	100	54	81	0.666667	10	48	0.208333	8	CHG	1.11519e-05	loss	TES	ID=TE_00031167
Fvb6	19734503	19734602	100	5	44	0.113636	9	17	0.529412	4	CHG	0.000799793	gain	TES	ID=TE_00022024
Fvb6	19765903	19766002	100	130	201	0.646766	16	56	0.285714	14	CHG	2.33518e-05	loss	TES	ID=TE_00018159_INT
Fvb6	19811903	19812002	100	32	62	0.516129	10	50	0.2	4	CHG	0.000839724	loss	TES	ID=TE_00032744
Fvb6	19846903	19847002	100	20	121	0.165289	20	45	0.444444	8	CHG	0.000471872	gain	TES	ID=TE_00031103
Fvb6	20160203	20160302	100	56	99	0.565657	20	65	0.307692	14	CHG	0.00121467	loss	TES	ID=TE_00019717
Fvb6	21123803	21123902	100	57	61	0.934426	28	41	0.682927	5	CHG	0.000986074	loss	TES	ID=TE_00032011
Fvb6	21530603	21530702	100	53	100	0.53	40	49	0.816327	8	CHG	0.000903142	gain	TES	ID=TE_00020954
Fvb6	21558903	21559002	100	41	63	0.650794	40	43	0.930233	5	CHG	0.00100944	gain	TES	ID=TE_00038493_INT
Fvb6	22758903	22759002	100	33	33	1	25	35	0.714286	4	CHG	0.00101368	loss	TES	ID=TE_00024181
Fvb6	23497503	23497602	100	69	102	0.676471	27	68	0.397059	9	CHG	0.000620386	loss	TES	ID=TE_00018611
Fvb6	23517303	23517402	100	57	251	0.227092	3	129	0.0232558	15	CHG	6.92728e-06	loss	TES	ID=TE_00019569
Fvb6	23596903	23597002	100	44	82	0.536585	39	46	0.847826	6	CHG	0.000700103	gain	TES	ID=TE_00014195_INT
Fvb6	24026503	24026602	100	112	122	0.918033	29	42	0.690476	8	CHG	0.000552077	loss	TES	ID=TE_00023343
Fvb6	24148603	24148702	100	69	111	0.621622	42	47	0.893617	8	CHG	0.000863823	gain	TES	ID=TE_00015223
Fvb6	24966203	24966302	100	92	139	0.661871	64	72	0.888889	9	CHG	0.000667906	gain	TES	ID=TE_00021710
Fvb6	25408403	25408502	100	10	51	0.196078	21	39	0.538462	6	CHG	0.000907623	gain	TES	ID=TE_00016060
Fvb6	25753203	25753302	100	31	97	0.319588	18	27	0.666667	6	CHG	0.00114862	gain	TES	ID=TE_00013729
Fvb6	25836103	25836202	100	16	44	0.363636	22	29	0.758621	5	CHG	0.00105415	gain	TES	ID=TE_00025786
Fvb6	25965503	25965602	100	12	43	0.27907	24	37	0.648649	5	CHG	0.00104117	gain	TES	ID=TE_00023553
Fvb6	25989203	25989302	100	45	132	0.340909	39	59	0.661017	12	CHG	0.000192734	gain	TES	ID=TE_00021434_LTR
Fvb6	27253403	27253502	100	26	50	0.52	36	42	0.857143	6	CHG	0.000838983	gain	TES	Parent=Fvb6:27246773..27252521#LTR/Gypsy
Fvb6	27357003	27357102	100	70	111	0.630631	59	69	0.855072	10	CHG	0.00118641	gain	TES	ID=TE_00030319
Fvb6	28149803	28149902	100	21	35	0.6	53	56	0.946429	6	CHG	0.000190903	gain	TES	ID=TE_00014190_INT
Fvb6	28510303	28510402	100	8	28	0.285714	32	41	0.780488	4	CHG	0.000208478	gain	TES	ID=TE_00020516
Fvb6	29382403	29382502	100	42	75	0.56	43	48	0.895833	10	CHG	0.000302028	gain	TES	ID=TE_00026861
Fvb6	31116903	31117002	100	49	93	0.526882	12	53	0.226415	7	CHG	0.00069906	loss	TES	ID=TE_00028546
Fvb6	31628103	31628202	100	93	115	0.808696	47	82	0.573171	16	CHG	0.000625876	loss	TES	ID=TE_00019100
Fvb6	31711803	31711902	100	22	117	0.188034	33	74	0.445946	8	CHG	0.000370828	gain	TES	ID=TE_00032428
Fvb6	31712403	31712502	100	38	176	0.215909	29	64	0.453125	10	CHG	0.000601039	gain	TES	ID=TE_00032428
Fvb6	32228703	32228802	100	70	108	0.648148	76	89	0.853933	9	CHG	0.00110039	gain	TES	Parent=TE_00018091
Fvb6	32228803	32228902	100	46	60	0.766667	46	46	1	5	CHG	0.000728195	gain	TES	Parent=TE_00018091
Fvb6	35217103	35217202	100	1	39	0.025641	8	21	0.380952	4	CHG	0.000536923	gain	TES	ID=TE_00035793_INT
Fvb6	35436403	35436502	100	31	50	0.62	2	16	0.125	4	CHG	0.000826763	loss	TES	ID=TE_00029553_INT
Fvb6	36808603	36808702	100	17	25	0.68	31	31	1	4	CHG	0.000885351	gain	TES	ID=TE_00025741
Fvb6	39340703	39340802	100	24	47	0.510638	22	23	0.956522	5	CHG	0.000520701	gain	TES	ID=TE_00029132
Fvb6	39652603	39652702	100	58	95	0.610526	50	57	0.877193	8	CHG	0.000736286	gain	TES	ID=TE_00028586
Fvb7	1086302	1086401	100	19	76	0.25	25	38	0.657895	6	CHG	0.00014843	gain	TES	ID=TE_00027308
Fvb7	2934702	2934801	100	61	119	0.512605	86	111	0.774775	19	CHG	0.000183141	gain	TES	ID=TE_00019907
Fvb7	3460002	3460101	100	98	111	0.882883	25	42	0.595238	10	CHG	0.000253683	loss	TES	ID=TE_00032959
Fvb7	3693902	3694001	100	53	127	0.417323	35	47	0.744681	9	CHG	0.000370828	gain	TES	ID=TE_00022108_LTR
Fvb7	3781802	3781901	100	27	39	0.692308	4	19	0.210526	4	CHG	0.000815484	loss	TES	ID=TE_00034898_LTR
Fvb7	4074302	4074401	100	75	109	0.688073	54	59	0.915254	9	CHG	0.00100587	gain	TES	ID=TE_00035952_LTR
Fvb7	4307602	4307701	100	45	70	0.642857	54	60	0.9	7	CHG	0.000847146	gain	TES	ID=TE_00030991
Fvb7	4373902	4374001	100	22	47	0.468085	34	39	0.871795	4	CHG	0.000312183	gain	TES	ID=TE_00024788_INT
Fvb7	4428802	4428901	100	42	81	0.518519	51	61	0.836066	15	CHG	0.000295695	gain	TES	ID=TE_00010810
Fvb7	4763702	4763801	100	174	313	0.555911	91	117	0.777778	18	CHG	0.000149343	gain	TES	ID=TE_00030024_LTR
Fvb7	5083102	5083201	100	37	38	0.973684	11	18	0.611111	4	CHG	0.000602483	loss	TES	ID=TE_00028663
Fvb7	5282302	5282401	100	2	50	0.04	10	28	0.357143	4	CHG	0.000486156	gain	TES	ID=TE_00033838_INT
Fvb7	5766302	5766401	100	5	87	0.0574713	15	54	0.277778	7	CHG	0.000571601	gain	TES	ID=TE_00015191
Fvb7	6013302	6013401	100	35	84	0.416667	39	55	0.709091	6	CHG	0.000918642	gain	TES	ID=TE_00028625
Fvb7	6162102	6162201	100	38	81	0.469136	11	76	0.144737	6	CHG	9.80878e-05	loss	TES	ID=TE_00030903
Fvb7	6945602	6945701	100	45	58	0.775862	53	53	1	7	CHG	0.000546878	gain	TES	ID=TE_00015219
Fvb7	7429502	7429601	100	0	56	0	6	28	0.214286	4	CHG	0.000625876	gain	TES	ID=TE_00034609
Fvb7	10274002	10274101	100	29	88	0.329545	26	37	0.702703	6	CHG	0.000369127	gain	TES	ID=TE_00036201_INT
Fvb7	11621402	11621501	100	47	51	0.921569	9	19	0.473684	4	CHG	0.000169057	loss	TES	ID=TE_00028494
Fvb7	11685202	11685301	100	2	60	0.0333333	11	32	0.34375	5	CHG	0.000216267	gain	TES	ID=TE_00026112
Fvb7	11685302	11685401	100	35	132	0.265152	52	73	0.712329	10	CHG	7.45789e-08	gain	TES	ID=TE_00026112
Fvb7	11796502	11796601	100	33	58	0.568966	30	33	0.909091	6	CHG	0.000918144	gain	TES	ID=TE_00020358
Fvb7	12421202	12421301	100	21	58	0.362069	32	43	0.744186	4	CHG	0.000404575	gain	TES	ID=TE_00028451
Fvb7	12984502	12984601	100	7	56	0.125	13	29	0.448276	4	CHG	0.00100357	gain	TES	ID=TE_00035064
Fvb7	13316202	13316301	100	68	122	0.557377	11	45	0.244444	7	CHG	0.000625876	loss	TES	ID=TE_00024512_LTR
Fvb7	14200102	14200201	100	12	36	0.333333	15	18	0.833333	4	CHG	0.000798345	gain	TES	ID=TE_00028063
Fvb7	15482602	15482701	100	46	134	0.343284	44	73	0.60274	10	CHG	0.000622172	gain	TES	ID=TE_00027105
Fvb7	23882102	23882201	100	19	57	0.333333	20	28	0.714286	5	CHG	0.00104117	gain	TES	ID=TE_00036211
Fvb1	2645803	2645902	100	5	66	0.0757576	11	33	0.333333	7	CHG	0.00110039	gain	TES	ID=TE_00027248
Fvb1	3590803	3590902	100	86	135	0.637037	24	72	0.333333	12	CHG	0.000166232	loss	TES	ID=TE_00019730
Fvb1	3870903	3871002	100	36	132	0.272727	48	89	0.539326	7	CHG	0.000251836	gain	TES	ID=TE_00023065
Fvb1	4685903	4686002	100	14	63	0.222222	20	36	0.555556	7	CHG	0.000951897	gain	TES	ID=TE_00034123_INT
Fvb1	7433803	7433902	100	38	38	1	22	37	0.594595	4	CHG	9.70252e-05	loss	TES	ID=TE_00036280
Fvb1	8490803	8490902	100	17	71	0.239437	25	45	0.555556	7	CHG	0.000815484	gain	TES	ID=TE_00038258
Fvb1	8781903	8782002	100	15	53	0.283019	41	70	0.585714	9	CHG	0.000991821	gain	TES	ID=TE_00022919
Fvb1	9389603	9389702	100	56	93	0.602151	11	47	0.234043	7	CHG	0.000192734	loss	TES	Parent=TE_00013028
Fvb1	9437803	9437902	100	10	99	0.10101	16	44	0.363636	4	CHG	0.000450319	gain	TES	ID=TE_00028031
Fvb1	13895903	13896002	100	63	131	0.480916	46	55	0.836364	6	CHG	6.91549e-05	gain	TES	ID=TE_00035496
Fvb1	13963503	13963602	100	57	92	0.619565	55	63	0.873016	6	CHG	0.000800832	gain	TES	ID=TE_00021210
Fvb1	15860203	15860302	100	19	46	0.413043	36	48	0.75	10	CHG	0.00104046	gain	TES	ID=TE_00025091
Fvb1	18679703	18679802	100	4	69	0.057971	12	41	0.292683	6	CHG	0.00092284	gain	TES	ID=TE_00016328
Fvb1	19712903	19713002	100	29	36	0.805556	11	30	0.366667	4	CHG	0.000589086	loss	TES	ID=TE_00037021_INT
Fvb1	19869603	19869702	100	38	57	0.666667	48	51	0.941176	6	CHG	0.000701785	gain	TES	Parent=repeat_region102
Fvb1	20583703	20583802	100	32	79	0.405063	1	24	0.0416667	6	CHG	0.000986254	loss	TES	ID=TE_00030869
Fvb1	20609203	20609302	100	81	126	0.642857	106	123	0.861789	20	CHG	0.000255958	gain	TES	ID=TE_00022932
Fvb1	20962503	20962602	100	9	27	0.333333	23	30	0.766667	4	CHG	0.00108367	gain	TES	ID=TE_00027974_INT
Fvb1	21223503	21223602	100	66	72	0.916667	26	42	0.619048	7	CHG	0.000331861	loss	TES	ID=TE_00028754
Fvb1	21620303	21620402	100	108	147	0.734694	81	86	0.94186	14	CHG	0.000324149	gain	TES	ID=TE_00029616
Fvb1	22997303	22997402	100	65	162	0.401235	39	60	0.65	10	CHG	0.0010691	gain	TES	ID=TE_00020678_INT
Fvb1	23011903	23012002	100	88	174	0.505747	32	144	0.222222	15	CHG	6.49538e-06	loss	TES	ID=TE_00018705_LTR
Fvb1	23218503	23218602	100	40	104	0.384615	31	45	0.688889	9	CHG	0.000871777	gain	TES	ID=TE_00018265_LTR
Fvb1	23235203	23235302	100	93	176	0.528409	62	81	0.765432	11	CHG	0.000614507	gain	TES	ID=TE_00036201_INT
Fvb1	23453703	23453802	100	45	93	0.483871	41	53	0.773585	6	CHG	0.000856706	gain	TES	ID=TE_00017701
Fvb2	450401	450500	100	29	66	0.439394	48	66	0.727273	6	CHG	0.000962721	gain	TES	ID=TE_00034302
Fvb2	1721201	1721300	100	19	64	0.296875	38	61	0.622951	7	CHG	0.000556251	gain	TES	ID=TE_00026621
Fvb2	3541101	3541200	100	21	71	0.295775	41	57	0.719298	6	CHG	2.74626e-05	gain	TES	ID=TE_00028858
Fvb2	4823101	4823200	100	63	79	0.797468	26	51	0.509804	8	CHG	0.000826867	loss	TES	ID=TE_00031864
Fvb2	7017601	7017700	100	63	81	0.777778	23	53	0.433962	8	CHG	0.000224775	loss	TES	ID=TE_00017581
Fvb2	7388301	7388400	100	33	65	0.507692	28	31	0.903226	4	CHG	0.000442005	gain	TES	ID=TE_00038542
Fvb2	7497701	7497800	100	60	134	0.447761	46	65	0.707692	15	CHG	0.000826763	gain	TES	Parent=repeat_region209
Fvb2	7534501	7534600	100	37	89	0.41573	8	57	0.140351	9	CHG	0.000729974	loss	TES	ID=TE_00023295
Fvb2	8808501	8808600	100	17	132	0.128788	53	97	0.546392	9	CHG	2.9469e-09	gain	TES	ID=TE_00027673
Fvb2	10543801	10543900	100	103	175	0.588571	26	109	0.238532	15	CHG	6.71881e-07	loss	TES	ID=TE_00023099
Fvb2	10591501	10591600	100	8	101	0.0792079	15	53	0.283019	10	CHG	0.000930529	gain	TES	ID=TE_00028291
Fvb2	10599901	10600000	100	61	102	0.598039	23	71	0.323944	4	CHG	0.000683656	loss	TES	ID=TE_00028321
Fvb2	11031801	11031900	100	55	86	0.639535	26	70	0.371429	15	CHG	0.00100036	loss	TES	ID=TE_00037251
Fvb2	11698501	11698600	100	55	79	0.696203	14	41	0.341463	8	CHG	0.000481818	loss	TES	ID=TE_00031930
Fvb2	12377301	12377400	100	31	70	0.442857	3	29	0.103448	7	CHG	0.00122342	loss	TES	ID=TE_00037251
Fvb2	13233601	13233700	100	42	80	0.525	40	49	0.816327	9	CHG	0.000994113	gain	TES	ID=TE_00038377_LTR
Fvb2	14232301	14232400	100	1	49	0.0204082	18	53	0.339623	4	CHG	0.000183141	gain	TES	ID=TE_00032743
Fvb2	14384701	14384800	100	12	116	0.103448	26	68	0.382353	7	CHG	6.53783e-05	gain	TES	ID=TE_00037016
Fvb2	14806801	14806900	100	39	94	0.414894	7	54	0.12963	11	CHG	0.000614076	loss	TES	ID=TE_00033191
Fvb2	15875001	15875100	100	8	76	0.105263	27	73	0.369863	10	CHG	0.000396157	gain	TES	ID=TE_00038822
Fvb2	16616301	16616400	100	51	90	0.566667	29	90	0.322222	9	CHG	0.00106596	loss	TES	ID=TE_00036838
Fvb2	23006301	23006400	100	71	186	0.38172	48	78	0.615385	14	CHG	0.000776582	gain	TES	ID=TE_00013750
Fvb2	25444001	25444100	100	6	121	0.0495868	24	64	0.375	6	CHG	8.01293e-07	gain	TES	ID=TE_00029860
Fvb3	2021203	2021302	100	29	50	0.58	49	56	0.875	6	CHG	0.000835563	gain	TES	ID=TE_00033825_INT
Fvb3	2781803	2781902	100	15	51	0.294118	1	42	0.0238095	6	CHG	0.000837925	loss	TES	ID=TE_00022339
Fvb3	4116303	4116402	100	49	96	0.510417	53	69	0.768116	9	CHG	0.000949814	gain	TES	ID=TE_00028146
Fvb3	6686803	6686902	100	1	54	0.0185185	10	40	0.25	4	CHG	0.000815484	gain	TES	ID=TE_00036910
Fvb3	9262603	9262702	100	82	128	0.640625	24	85	0.282353	19	CHG	7.94245e-06	loss	TES	ID=TE_00018705_LTR
Fvb3	11929503	11929602	100	94	157	0.598726	63	76	0.828947	19	CHG	0.000731175	gain	TES	Parent=Fvb3:11920189..11929378#LTR/Gypsy
Fvb3	12417903	12418002	100	11	201	0.0547264	20	76	0.263158	10	CHG	1.76545e-05	gain	TES	ID=TE_00034910_INT
Fvb3	12490203	12490302	100	0	49	0	4	18	0.222222	4	CHG	0.000883878	gain	TES	ID=TE_00026098
Fvb3	13063803	13063902	100	29	129	0.224806	27	57	0.473684	13	CHG	0.000876801	gain	TES	ID=TE_00029801
Fvb3	13158703	13158802	100	56	91	0.615385	58	68	0.852941	10	CHG	0.0010874	gain	TES	ID=TE_00028246
Fvb3	14157203	14157302	100	123	192	0.640625	73	86	0.848837	18	CHG	0.000724776	gain	TES	ID=TE_00022108_LTR
Fvb3	14388003	14388102	100	111	162	0.685185	72	80	0.9	10	CHG	0.00055355	gain	TES	Parent=repeat_region367
Fvb3	15391903	15392002	100	24	41	0.585366	27	28	0.964286	4	CHG	0.000723822	gain	TES	ID=TE_00014456
Fvb3	15637203	15637302	100	29	47	0.617021	5	26	0.192308	5	CHG	0.000772558	loss	TES	ID=TE_00028494
Fvb3	16017403	16017502	100	94	222	0.423423	78	122	0.639344	17	CHG	0.000372597	gain	TES	ID=TE_00018265_LTR
Fvb3	16088303	16088402	100	1	61	0.0163934	6	27	0.222222	5	CHG	0.00108565	gain	TES	ID=TE_00018836
Fvb3	17789403	17789502	100	54	151	0.357616	35	48	0.729167	12	CHG	6.5413e-05	gain	TES	ID=TE_00029875_LTR
Fvb3	18522303	18522402	100	16	34	0.470588	30	35	0.857143	5	CHG	0.000882662	gain	TES	ID=TE_00035366
Fvb3	19283503	19283602	100	81	110	0.736364	57	60	0.95	8	CHG	0.000882662	gain	TES	ID=TE_00017701
Fvb3	20162103	20162202	100	88	99	0.888889	45	78	0.576923	10	CHG	2.74626e-05	loss	TES	ID=TE_00031277
Fvb3	20535803	20535902	100	24	89	0.269663	6	92	0.0652174	9	CHG	0.000514551	loss	TES	ID=TE_00023042
Fvb3	22409303	22409402	100	82	92	0.891304	47	69	0.681159	8	CHG	0.00105319	loss	TES	ID=TE_00030869
Fvb3	22987503	22987602	100	29	42	0.690476	7	27	0.259259	4	CHG	0.000748438	loss	TES	ID=TE_00035496
Fvb3	24352003	24352102	100	21	51	0.411765	25	29	0.862069	6	CHG	0.00030764	gain	TES	ID=TE_00019363
Fvb3	24379203	24379302	100	46	68	0.676471	49	53	0.924528	8	CHG	0.00107628	gain	TES	ID=TE_00021121
Fvb3	24604703	24604802	100	56	96	0.583333	48	55	0.872727	9	CHG	0.000516981	gain	TES	ID=TE_00030869
Fvb3	25083103	25083202	100	62	89	0.696629	78	86	0.906977	15	CHG	0.000783339	gain	TES	ID=TE_00038239
Fvb3	25307803	25307902	100	101	151	0.668874	32	78	0.410256	13	CHG	0.0004503	loss	TES	ID=TE_00028234
Fvb3	25393603	25393702	100	37	72	0.513889	49	60	0.816667	7	CHG	0.000586495	gain	TES	ID=TE_00020722_LTR
Fvb3	25409203	25409302	100	40	71	0.56338	42	49	0.857143	10	CHG	0.000888623	gain	TES	ID=TE_00016590_INT
Fvb3	25657103	25657202	100	90	97	0.927835	41	58	0.706897	12	CHG	0.000534071	loss	TES	ID=TE_00030742
Fvb3	25996703	25996802	100	49	63	0.777778	75	76	0.986842	13	CHG	0.000287019	gain	TES	ID=TE_00015224
Fvb3	26016803	26016902	100	61	89	0.685393	41	43	0.953488	7	CHG	0.000829234	gain	TES	ID=TE_00018697_LTR
Fvb3	26207003	26207102	100	57	86	0.662791	56	62	0.903226	8	CHG	0.000894525	gain	TES	ID=TE_00026936_LTR
Fvb3	26239003	26239102	100	62	100	0.62	55	61	0.901639	15	CHG	0.00032903	gain	TES	ID=TE_00015109
Fvb3	27297603	27297702	100	31	60	0.516667	31	36	0.861111	8	CHG	0.000870177	gain	TES	ID=TE_00017442
Fvb3	27329703	27329802	100	27	70	0.385714	43	58	0.741379	6	CHG	0.000242191	gain	TES	ID=TE_00016495_INT
Fvb3	27422103	27422202	100	43	44	0.977273	23	32	0.71875	8	CHG	0.00108367	loss	TES	ID=TE_00031122
Fvb3	27816303	27816402	100	56	112	0.5	52	65	0.8	15	CHG	0.000292403	gain	TES	Parent=repeat_region465
Fvb3	27915303	27915402	100	11	52	0.211538	21	30	0.7	4	CHG	0.000103504	gain	TES	Parent=repeat_region468
Fvb3	28381403	28381502	100	38	49	0.77551	6	21	0.285714	4	CHG	0.00033026	loss	TES	ID=TE_00028930
Fvb3	28448103	28448202	100	49	83	0.590361	10	38	0.263158	7	CHG	0.000986074	loss	TES	ID=TE_00030561
Fvb3	28837003	28837102	100	17	42	0.404762	21	24	0.875	5	CHG	0.000492061	gain	TES	ID=TE_00025907
Fvb3	29098703	29098802	100	100	173	0.578035	82	105	0.780952	8	CHG	0.000821684	gain	TES	ID=TE_00023063
Fvb3	29171603	29171702	100	8	44	0.181818	12	20	0.6	4	CHG	0.000981112	gain	TES	ID=TE_00030464
Fvb3	29565103	29565202	100	66	106	0.622642	47	53	0.886792	10	CHG	0.000799289	gain	TES	ID=TE_00029354_INT
Fvb3	31693003	31693102	100	9	133	0.0676692	22	76	0.289474	7	CHG	0.000109921	gain	TES	ID=TE_00033217
Fvb3	33087703	33087802	100	10	111	0.0900901	21	70	0.3	9	CHG	0.000566084	gain	TES	ID=TE_00035484
Fvb3	34896903	34897002	100	46	236	0.194915	56	129	0.434109	11	CHG	2.0176e-05	gain	TES	ID=TE_00027607_LTR
Fvb3	36667703	36667802	100	0	52	0	5	24	0.208333	4	CHG	0.000882662	gain	TES	ID=TE_00031795
Fvb3	37152103	37152202	100	27	97	0.278351	5	79	0.0632911	8	CHG	0.000534071	loss	TES	ID=TE_00022622
Fvb3	37178703	37178802	100	37	130	0.284615	41	64	0.640625	13	CHG	2.84079e-05	gain	TES	Parent=TE_00026502
Fvb4	689203	689302	100	44	76	0.578947	47	54	0.87037	7	CHG	0.000649263	gain	TES	ID=TE_00030548
Fvb4	1155403	1155502	100	153	286	0.534965	32	102	0.313725	15	CHG	0.000366307	loss	TES	Parent=repeat_region534
Fvb4	3027203	3027302	100	53	91	0.582418	44	50	0.88	8	CHG	0.00056875	gain	TES	ID=TE_00030110
Fvb4	5854303	5854402	100	20	99	0.20202	27	60	0.45	8	CHG	0.0010204	gain	TES	ID=TE_00022994
Fvb4	5854703	5854802	100	22	40	0.55	4	30	0.133333	6	CHG	0.000653497	loss	TES	ID=TE_00023212
Fvb4	6357203	6357302	100	93	132	0.704545	112	116	0.965517	19	CHG	2.35239e-06	gain	TES	ID=TE_00037251
Fvb4	6357403	6357502	100	86	176	0.488636	80	103	0.776699	9	CHG	3.04631e-05	gain	TES	ID=TE_00037251
Fvb4	6951603	6951702	100	67	84	0.797619	19	40	0.475	10	CHG	0.000573228	loss	TES	ID=TE_00030548
Fvb4	6961803	6961902	100	237	343	0.690962	32	79	0.405063	17	CHG	2.74626e-05	loss	TES	ID=TE_00022108_LTR
Fvb4	7098703	7098802	100	111	192	0.578125	76	95	0.8	19	CHG	0.000497846	gain	TES	ID=TE_00018705_LTR
Fvb4	7421403	7421502	100	10	52	0.192308	20	32	0.625	4	CHG	0.000244195	gain	TES	Parent=repeat_region577
Fvb4	7667503	7667602	100	21	49	0.428571	2	34	0.0588235	5	CHG	0.000512875	loss	TES	ID=TE_00020065
Fvb4	7774503	7774602	100	10	98	0.102041	14	38	0.368421	7	CHG	0.000558812	gain	TES	ID=TE_00030211_LTR
Fvb4	8231103	8231202	100	26	72	0.361111	35	50	0.7	10	CHG	0.000532526	gain	TES	ID=TE_00024749
Fvb4	8356003	8356102	100	80	130	0.615385	56	63	0.888889	12	CHG	0.000317667	gain	TES	ID=TE_00020890_LTR
Fvb4	8802303	8802402	100	44	48	0.916667	18	30	0.6	7	CHG	0.000931078	loss	TES	ID=TE_00012179
Fvb4	8893103	8893202	100	17	30	0.566667	28	29	0.965517	5	CHG	0.000620386	gain	TES	ID=TE_00030195_LTR
Fvb4	8922803	8922902	100	104	191	0.544503	68	89	0.764045	17	CHG	0.000731175	gain	TES	ID=TE_00030565
Fvb4	9418203	9418302	100	76	103	0.737864	47	48	0.979167	9	CHG	0.000679853	gain	TES	ID=TE_00028082
Fvb4	9615003	9615102	100	98	155	0.632258	45	116	0.387931	21	CHG	0.000261871	loss	TES	ID=TE_00018705_LTR
Fvb4	9656203	9656302	100	72	107	0.672897	56	61	0.918033	11	CHG	0.000633248	gain	TES	ID=TE_00027588_INT
Fvb4	9717003	9717102	100	65	139	0.467626	51	72	0.708333	16	CHG	0.00100272	gain	TES	ID=TE_00026571
Fvb4	10331603	10331702	100	118	194	0.608247	66	75	0.88	12	CHG	0.000118478	gain	TES	ID=TE_00021388
Fvb4	12397203	12397302	100	126	147	0.857143	61	93	0.655914	23	CHG	0.00055355	loss	TES	ID=TE_00029292
Fvb4	12569503	12569602	100	52	59	0.881356	21	36	0.583333	5	CHG	0.000987707	loss	TES	ID=TE_00027981_INT
Fvb4	12815303	12815402	100	55	99	0.555556	61	77	0.792208	12	CHG	0.00109362	gain	TES	ID=TE_00031386
