## Supplemental_data S1-S16 for "Epigenetic plasticity is associated with enhanced tolerance to low temperature stress in woodland strawberry": Supplemental data 3.xlsx (part 19 of 48)

### Sheet: DMRs_AL_TES_TE (continued)
seqnames	start	end	width	sumReadsM1	sumReadsN1	proportion1	sumReadsM2	sumReadsN2	proportion2	cytosinesCount	context	pValue	regionType	type	ID
Fvb4	12847803	12847902	100	142	268	0.529851	94	110	0.854545	21	CHG	2.81834e-07	gain	TES	ID=TE_00020890_LTR
Fvb4	13181703	13181802	100	9	76	0.118421	20	31	0.645161	4	CHG	1.4059e-06	gain	TES	ID=TE_00031064
Fvb4	13260803	13260902	100	46	80	0.575	61	74	0.824324	8	CHG	0.000958356	gain	TES	ID=TE_00034590_LTR
Fvb4	13345503	13345602	100	43	57	0.754386	48	49	0.979592	4	CHG	0.0010338	gain	TES	ID=TE_00021434_LTR
Fvb4	13386003	13386102	100	36	115	0.313043	26	38	0.684211	6	CHG	0.000236256	gain	TES	ID=TE_00033141
Fvb4	14103203	14103302	100	121	165	0.733333	44	85	0.517647	19	CHG	0.000877918	loss	TES	ID=TE_00014456
Fvb4	14221203	14221302	100	60	93	0.645161	19	57	0.333333	14	CHG	0.000497846	loss	TES	ID=TE_00013625
Fvb4	14275703	14275802	100	17	34	0.5	29	33	0.878788	5	CHG	0.000986074	gain	TES	ID=TE_00028057
Fvb4	14345803	14345902	100	20	50	0.4	4	41	0.097561	4	CHG	0.00116092	loss	TES	ID=TE_00023016
Fvb4	14682703	14682802	100	31	122	0.254098	31	59	0.525424	8	CHG	0.000616907	gain	TES	ID=TE_00028084
Fvb4	15151003	15151102	100	56	118	0.474576	49	64	0.765625	8	CHG	0.000410276	gain	TES	ID=TE_00025120
Fvb4	15151203	15151302	100	48	140	0.342857	73	128	0.570312	12	CHG	0.000472829	gain	TES	ID=TE_00019962
Fvb4	16819003	16819102	100	18	115	0.156522	16	39	0.410256	6	CHG	0.00106145	gain	TES	ID=TE_00022190
Fvb4	17816403	17816502	100	14	63	0.222222	24	40	0.6	4	CHG	0.000343531	gain	TES	ID=TE_00028311
Fvb4	17913003	17913102	100	49	65	0.753846	9	24	0.375	6	CHG	0.00100587	loss	TES	ID=TE_00030098
Fvb4	18845703	18845802	100	122	186	0.655914	55	125	0.44	25	CHG	0.000436048	loss	TES	ID=TE_00026801
Fvb4	19143103	19143202	100	50	100	0.5	25	97	0.257732	20	CHG	0.000748147	loss	TES	ID=TE_00036703_LTR
Fvb4	19536203	19536302	100	10	32	0.3125	18	23	0.782609	5	CHG	0.00083433	gain	TES	ID=TE_00030548
Fvb4	20845803	20845902	100	76	91	0.835165	23	42	0.547619	10	CHG	0.000705152	loss	TES	ID=TE_00028888_INT
Fvb4	22324703	22324802	100	83	96	0.864583	42	66	0.636364	13	CHG	0.000888623	loss	TES	ID=TE_00022040_LTR
Fvb4	22818403	22818502	100	126	189	0.666667	109	120	0.908333	21	CHG	2.11903e-05	gain	TES	ID=TE_00032972
Fvb4	24990103	24990202	100	56	96	0.583333	50	56	0.892857	10	CHG	0.000250169	gain	TES	ID=TE_00037738
Fvb4	30153203	30153302	100	59	86	0.686047	80	87	0.91954	20	CHG	0.000349636	gain	TES	ID=TE_00037015
Fvb4	30437303	30437402	100	49	57	0.859649	24	43	0.55814	7	CHG	0.000946797	loss	TES	ID=TE_00036703_LTR
Fvb4	31822703	31822802	100	46	52	0.884615	10	20	0.5	4	CHG	0.00072914	loss	TES	ID=TE_00023935_LTR
Fvb4	32707203	32707302	100	52	157	0.33121	58	100	0.58	11	CHG	0.000303407	gain	TES	ID=TE_00036112
Fvb5	613103	613202	100	79	142	0.556338	17	58	0.293103	11	CHG	0.000918144	loss	TES	Parent=repeat_region738
Fvb5	9392803	9392902	100	82	100	0.82	16	32	0.5	6	CHG	0.000618805	loss	TES	ID=TE_00026936_LTR
Fvb5	11282903	11283002	100	90	183	0.491803	59	82	0.719512	15	CHG	0.000815131	gain	TES	ID=TE_00035616_INT
Fvb5	11284303	11284402	100	36	73	0.493151	46	56	0.821429	7	CHG	0.000366954	gain	TES	ID=TE_00025748
Fvb5	11633003	11633102	100	0	82	0	17	74	0.22973	6	CHG	5.00467e-05	gain	TES	ID=TE_00032968
Fvb5	11673103	11673202	100	34	51	0.666667	57	61	0.934426	12	CHG	0.00060887	gain	TES	ID=TE_00027554
Fvb5	11834303	11834402	100	20	122	0.163934	34	83	0.409639	7	CHG	0.000306799	gain	TES	ID=TE_00025049_LTR
Fvb5	12875603	12875702	100	85	188	0.452128	59	89	0.662921	13	CHG	0.00110444	gain	TES	ID=TE_00029664_LTR
Fvb5	13635803	13635902	100	14	56	0.25	24	37	0.648649	5	CHG	0.000375788	gain	TES	ID=TE_00028975
Fvb5	14940203	14940302	100	139	146	0.952055	45	60	0.75	8	CHG	0.000126474	loss	TES	ID=TE_00036697_INT
Fvb5	16392503	16392602	100	143	202	0.707921	79	87	0.908046	12	CHG	0.000514551	gain	TES	ID=TE_00024631
Fvb5	16514103	16514202	100	54	80	0.675	65	71	0.915493	10	CHG	0.000614076	gain	TES	ID=TE_00021852_INT
Fvb5	18092003	18092102	100	20	43	0.465116	1	30	0.0333333	4	CHG	0.000248717	loss	TES	ID=TE_00030605
Fvb5	19242303	19242402	100	57	169	0.337278	60	102	0.588235	14	CHG	0.000236256	gain	TES	ID=TE_00028625
Fvb5	19260903	19261002	100	77	87	0.885057	30	55	0.545455	6	CHG	5.37657e-05	loss	TES	ID=TE_00034000_INT
Fvb5	20070503	20070602	100	70	157	0.44586	53	73	0.726027	11	CHG	0.00027916	gain	TES	ID=TE_00023358
Fvb5	20716003	20716102	100	48	143	0.335664	31	52	0.596154	11	CHG	0.00111117	gain	TES	ID=TE_00018396_LTR
Fvb5	20893003	20893102	100	70	110	0.636364	19	56	0.339286	12	CHG	0.000594175	loss	TES	ID=TE_00034624
Fvb5	21446203	21446302	100	30	47	0.638298	22	22	1	4	CHG	0.00118568	gain	TES	ID=TE_00032926_LTR
Fvb5	21530803	21530902	100	139	288	0.482639	32	134	0.238806	14	CHG	2.85857e-05	loss	TES	ID=TE_00019683_LTR
Fvb5	22391503	22391602	100	8	74	0.108108	28	80	0.35	8	CHG	0.00069079	gain	TES	ID=TE_00026936_LTR
Fvb5	22465503	22465602	100	51	80	0.6375	24	69	0.347826	13	CHG	0.000716314	loss	TES	ID=TE_00013625
Fvb5	22656203	22656302	100	48	59	0.813559	15	31	0.483871	5	CHG	0.0012067	loss	TES	ID=TE_00035741_INT
Fvb5	22762903	22763002	100	6	54	0.111111	19	43	0.44186	8	CHG	0.00051442	gain	TES	ID=TE_00025722
Fvb5	24697403	24697502	100	29	49	0.591837	42	45	0.933333	11	CHG	0.000360913	gain	TES	ID=TE_00022768
Fvb5	25277703	25277802	100	63	120	0.525	93	115	0.808696	20	CHG	4.93886e-05	gain	TES	ID=TE_00038532
Fvb5	25282703	25282802	100	128	142	0.901408	55	81	0.679012	18	CHG	0.000169825	loss	TES	ID=TE_00021340
Fvb5	25541003	25541102	100	5	55	0.0909091	8	18	0.444444	4	CHG	0.000883878	gain	TES	ID=TE_00037244
Fvb5	25715203	25715302	100	8	64	0.125	18	40	0.45	6	CHG	0.000486156	gain	TES	ID=TE_00028494
Fvb5	26525503	26525602	100	160	275	0.581818	39	105	0.371429	18	CHG	0.000542137	loss	TES	ID=TE_00029257_LTR
Fvb5	27510103	27510202	100	89	153	0.581699	82	98	0.836735	19	CHG	0.000144006	gain	TES	Parent=repeat_region875
Fvb5	28399603	28399702	100	54	110	0.490909	51	68	0.75	9	CHG	0.000871777	gain	TES	ID=TE_00036861
Fvb5	29092103	29092202	100	103	168	0.613095	45	50	0.9	12	CHG	0.000390679	gain	TES	ID=TE_00025143
Fvb5	29258703	29258802	100	25	79	0.316456	2	41	0.0487805	4	CHG	0.00100517	loss	TES	ID=TE_00035881
Fvb6	982403	982502	100	37	77	0.480519	47	62	0.758065	8	CHG	0.00101238	gain	TES	ID=TE_00020553
Fvb6	3931403	3931502	100	45	61	0.737705	21	52	0.403846	6	CHG	0.000631185	loss	TES	ID=TE_00030548
Fvb6	5133503	5133602	100	28	61	0.459016	3	31	0.0967742	5	CHG	0.000783353	loss	TES	ID=TE_00028220
Fvb6	13827503	13827602	100	41	68	0.602941	36	40	0.9	7	CHG	0.00107663	gain	TES	ID=TE_00028651
Fvb6	16636003	16636102	100	93	183	0.508197	83	114	0.72807	18	CHG	0.000459379	gain	TES	ID=TE_00030934
Fvb6	16657003	16657102	100	13	80	0.1625	25	51	0.490196	6	CHG	0.000240855	gain	TES	ID=TE_00037241_LTR
Fvb6	17544503	17544602	100	73	127	0.574803	51	60	0.85	9	CHG	0.000493963	gain	TES	ID=TE_00027233
Fvb6	19241903	19242002	100	79	109	0.724771	44	46	0.956522	11	CHG	0.00116374	gain	TES	ID=TE_00030195_LTR
Fvb6	19715903	19716002	100	24	36	0.666667	30	30	1	4	CHG	0.00075185	gain	TES	ID=TE_00029582_LTR
Fvb6	19734503	19734602	100	5	44	0.113636	9	17	0.529412	4	CHG	0.000799793	gain	TES	ID=TE_00023302
Fvb6	19765903	19766002	100	130	201	0.646766	16	56	0.285714	14	CHG	2.33518e-05	loss	TES	ID=TE_00023184
Fvb6	20160203	20160302	100	56	99	0.565657	20	65	0.307692	14	CHG	0.00121467	loss	TES	ID=TE_00034494
Fvb6	21530603	21530702	100	53	100	0.53	40	49	0.816327	8	CHG	0.000903142	gain	TES	ID=TE_00022111_LTR
Fvb6	23497503	23497602	100	69	102	0.676471	27	68	0.397059	9	CHG	0.000620386	loss	TES	ID=TE_00024734_LTR
Fvb6	23517303	23517402	100	57	251	0.227092	3	129	0.0232558	15	CHG	6.92728e-06	loss	TES	ID=TE_00027554
Fvb6	23596903	23597002	100	44	82	0.536585	39	46	0.847826	6	CHG	0.000700103	gain	TES	ID=TE_00022299
Fvb6	24148603	24148702	100	69	111	0.621622	42	47	0.893617	8	CHG	0.000863823	gain	TES	ID=TE_00015401
Fvb6	24966203	24966302	100	92	139	0.661871	64	72	0.888889	9	CHG	0.000667906	gain	TES	ID=TE_00022176
Fvb6	25408403	25408502	100	10	51	0.196078	21	39	0.538462	6	CHG	0.000907623	gain	TES	ID=TE_00017982_INT
Fvb6	25753203	25753302	100	31	97	0.319588	18	27	0.666667	6	CHG	0.00114862	gain	TES	ID=TE_00018500
Fvb6	27253403	27253502	100	26	50	0.52	36	42	0.857143	6	CHG	0.000838983	gain	TES	Parent=repeat_region1045
Fvb6	29382403	29382502	100	42	75	0.56	43	48	0.895833	10	CHG	0.000302028	gain	TES	ID=TE_00036717_INT
Fvb6	31116903	31117002	100	49	93	0.526882	12	53	0.226415	7	CHG	0.00069906	loss	TES	ID=TE_00030918
Fvb6	31628103	31628202	100	93	115	0.808696	47	82	0.573171	16	CHG	0.000625876	loss	TES	ID=TE_00020785
Fvb6	35436403	35436502	100	31	50	0.62	2	16	0.125	4	CHG	0.000826763	loss	TES	ID=TE_00034749
Fvb6	39340703	39340802	100	24	47	0.510638	22	23	0.956522	5	CHG	0.000520701	gain	TES	ID=TE_00036029
Fvb6	39652603	39652702	100	58	95	0.610526	50	57	0.877193	8	CHG	0.000736286	gain	TES	ID=TE_00030484
Fvb7	2934702	2934801	100	61	119	0.512605	86	111	0.774775	19	CHG	0.000183141	gain	TES	ID=TE_00023915
Fvb7	4307602	4307701	100	45	70	0.642857	54	60	0.9	7	CHG	0.000847146	gain	TES	ID=TE_00031831
Fvb7	4373902	4374001	100	22	47	0.468085	34	39	0.871795	4	CHG	0.000312183	gain	TES	ID=TE_00029029
Fvb7	4428802	4428901	100	42	81	0.518519	51	61	0.836066	15	CHG	0.000295695	gain	TES	ID=TE_00023915
Fvb7	4763702	4763801	100	174	313	0.555911	91	117	0.777778	18	CHG	0.000149343	gain	TES	ID=TE_00036703_LTR
Fvb7	5083102	5083201	100	37	38	0.973684	11	18	0.611111	4	CHG	0.000602483	loss	TES	ID=TE_00029520
Fvb7	6945602	6945701	100	45	58	0.775862	53	53	1	7	CHG	0.000546878	gain	TES	ID=TE_00019875
Fvb7	7429502	7429601	100	0	56	0	6	28	0.214286	4	CHG	0.000625876	gain	TES	ID=TE_00038293
Fvb7	10274002	10274101	100	29	88	0.329545	26	37	0.702703	6	CHG	0.000369127	gain	TES	ID=TE_00037026_INT
Fvb7	11685202	11685301	100	2	60	0.0333333	11	32	0.34375	5	CHG	0.000216267	gain	TES	ID=TE_00038028
Fvb7	11685302	11685401	100	35	132	0.265152	52	73	0.712329	10	CHG	7.45789e-08	gain	TES	ID=TE_00038028
Fvb7	11796502	11796601	100	33	58	0.568966	30	33	0.909091	6	CHG	0.000918144	gain	TES	ID=TE_00029119_INT
Fvb7	12421202	12421301	100	21	58	0.362069	32	43	0.744186	4	CHG	0.000404575	gain	TES	ID=TE_00029847
Fvb7	13316202	13316301	100	68	122	0.557377	11	45	0.244444	7	CHG	0.000625876	loss	TES	ID=TE_00035528_LTR
Fvb7	15482602	15482701	100	46	134	0.343284	44	73	0.60274	10	CHG	0.000622172	gain	TES	ID=TE_00030092
Fvb1	3590803	3590902	100	86	135	0.637037	24	72	0.333333	12	CHG	0.000166232	loss	TES	ID=TE_00020286
Fvb1	3870903	3871002	100	36	132	0.272727	48	89	0.539326	7	CHG	0.000251836	gain	TES	ID=TE_00025893
Fvb1	8781903	8782002	100	15	53	0.283019	41	70	0.585714	9	CHG	0.000991821	gain	TES	ID=TE_00029863
Fvb1	13963503	13963602	100	57	92	0.619565	55	63	0.873016	6	CHG	0.000800832	gain	TES	ID=TE_00029862
Fvb1	18679703	18679802	100	4	69	0.057971	12	41	0.292683	6	CHG	0.00092284	gain	TES	ID=TE_00018290
Fvb1	20583703	20583802	100	32	79	0.405063	1	24	0.0416667	6	CHG	0.000986254	loss	TES	ID=TE_00031345
Fvb1	20609203	20609302	100	81	126	0.642857	106	123	0.861789	20	CHG	0.000255958	gain	TES	ID=TE_00033471
Fvb1	20962503	20962602	100	9	27	0.333333	23	30	0.766667	4	CHG	0.00108367	gain	TES	ID=TE_00032440
Fvb1	22997303	22997402	100	65	162	0.401235	39	60	0.65	10	CHG	0.0010691	gain	TES	Parent=Fvb1:22985867..22997156#LTR/Gypsy
Fvb1	23011903	23012002	100	88	174	0.505747	32	144	0.222222	15	CHG	6.49538e-06	loss	TES	ID=TE_00036703_LTR
Fvb1	23218503	23218602	100	40	104	0.384615	31	45	0.688889	9	CHG	0.000871777	gain	TES	ID=TE_00018705_LTR
Fvb1	23453703	23453802	100	45	93	0.483871	41	53	0.773585	6	CHG	0.000856706	gain	TES	ID=TE_00020628
Fvb2	4823101	4823200	100	63	79	0.797468	26	51	0.509804	8	CHG	0.000826867	loss	TES	ID=TE_00039069
Fvb2	7017601	7017700	100	63	81	0.777778	23	53	0.433962	8	CHG	0.000224775	loss	TES	ID=TE_00026801
Fvb2	10543801	10543900	100	103	175	0.588571	26	109	0.238532	15	CHG	6.71881e-07	loss	TES	ID=TE_00033397
Fvb2	11698501	11698600	100	55	79	0.696203	14	41	0.341463	8	CHG	0.000481818	loss	TES	ID=TE_00036314_INT
Fvb2	14806801	14806900	100	39	94	0.414894	7	54	0.12963	11	CHG	0.000614076	loss	TES	ID=TE_00033411
Fvb2	23006301	23006400	100	71	186	0.38172	48	78	0.615385	14	CHG	0.000776582	gain	TES	ID=TE_00016274_INT
Fvb2	25444001	25444100	100	6	121	0.0495868	24	64	0.375	6	CHG	8.01293e-07	gain	TES	ID=TE_00038339
Fvb3	2781803	2781902	100	15	51	0.294118	1	42	0.0238095	6	CHG	0.000837925	loss	TES	ID=TE_00033064_LTR
Fvb3	4116303	4116402	100	49	96	0.510417	53	69	0.768116	9	CHG	0.000949814	gain	TES	ID=TE_00032006
Fvb3	6686803	6686902	100	1	54	0.0185185	10	40	0.25	4	CHG	0.000815484	gain	TES	ID=TE_00037426
Fvb3	9262603	9262702	100	82	128	0.640625	24	85	0.282353	19	CHG	7.94245e-06	loss	TES	ID=TE_00035952_LTR
Fvb3	11929503	11929602	100	94	157	0.598726	63	76	0.828947	19	CHG	0.000731175	gain	TES	Parent=repeat_region355
Fvb3	12417903	12418002	100	11	201	0.0547264	20	76	0.263158	10	CHG	1.76545e-05	gain	TES	ID=TE_00039045_INT
Fvb3	12490203	12490302	100	0	49	0	4	18	0.222222	4	CHG	0.000883878	gain	TES	ID=TE_00027179
Fvb3	13063803	13063902	100	29	129	0.224806	27	57	0.473684	13	CHG	0.000876801	gain	TES	ID=TE_00032968
Fvb3	15391903	15392002	100	24	41	0.585366	27	28	0.964286	4	CHG	0.000723822	gain	TES	ID=TE_00026936_LTR
Fvb3	16017403	16017502	100	94	222	0.423423	78	122	0.639344	17	CHG	0.000372597	gain	TES	ID=TE_00018705_LTR
Fvb3	16088303	16088402	100	1	61	0.0163934	6	27	0.222222	5	CHG	0.00108565	gain	TES	ID=TE_00023194
Fvb3	18522303	18522402	100	16	34	0.470588	30	35	0.857143	5	CHG	0.000882662	gain	TES	ID=TE_00036759_INT
Fvb3	19283503	19283602	100	81	110	0.736364	57	60	0.95	8	CHG	0.000882662	gain	TES	ID=TE_00019965
Fvb3	20535803	20535902	100	24	89	0.269663	6	92	0.0652174	9	CHG	0.000514551	loss	TES	ID=TE_00035810_LTR
Fvb3	24352003	24352102	100	21	51	0.411765	25	29	0.862069	6	CHG	0.00030764	gain	TES	ID=TE_00024364_INT
Fvb3	24379203	24379302	100	46	68	0.676471	49	53	0.924528	8	CHG	0.00107628	gain	TES	ID=TE_00021623
Fvb3	25307803	25307902	100	101	151	0.668874	32	78	0.410256	13	CHG	0.0004503	loss	TES	ID=TE_00030561
Fvb3	25393603	25393702	100	37	72	0.513889	49	60	0.816667	7	CHG	0.000586495	gain	TES	ID=TE_00034821_INT
Fvb3	25409203	25409302	100	40	71	0.56338	42	49	0.857143	10	CHG	0.000888623	gain	TES	ID=TE_00022111_LTR
Fvb3	25996703	25996802	100	49	63	0.777778	75	76	0.986842	13	CHG	0.000287019	gain	TES	ID=TE_00021077
Fvb3	26016803	26016902	100	61	89	0.685393	41	43	0.953488	7	CHG	0.000829234	gain	TES	ID=TE_00018705_LTR
Fvb3	26207003	26207102	100	57	86	0.662791	56	62	0.903226	8	CHG	0.000894525	gain	TES	ID=TE_00027607_LTR
Fvb3	27297603	27297702	100	31	60	0.516667	31	36	0.861111	8	CHG	0.000870177	gain	TES	ID=TE_00022668
Fvb3	27329703	27329802	100	27	70	0.385714	43	58	0.741379	6	CHG	0.000242191	gain	TES	ID=TE_00036201_INT
Fvb3	28381403	28381502	100	38	49	0.77551	6	21	0.285714	4	CHG	0.00033026	loss	TES	ID=TE_00029132
Fvb4	689203	689302	100	44	76	0.578947	47	54	0.87037	7	CHG	0.000649263	gain	TES	ID=TE_00030869
Fvb4	3027203	3027302	100	53	91	0.582418	44	50	0.88	8	CHG	0.00056875	gain	TES	ID=TE_00036771
Fvb4	5854303	5854402	100	20	99	0.20202	27	60	0.45	8	CHG	0.0010204	gain	TES	ID=TE_00023212
Fvb4	5854703	5854802	100	22	40	0.55	4	30	0.133333	6	CHG	0.000653497	loss	TES	ID=TE_00029342
Fvb4	6357203	6357302	100	93	132	0.704545	112	116	0.965517	19	CHG	2.35239e-06	gain	TES	Parent=repeat_region574
Fvb4	6357403	6357502	100	86	176	0.488636	80	103	0.776699	9	CHG	3.04631e-05	gain	TES	Parent=repeat_region574
Fvb4	6951603	6951702	100	67	84	0.797619	19	40	0.475	10	CHG	0.000573228	loss	TES	ID=TE_00030869
Fvb4	6961803	6961902	100	237	343	0.690962	32	79	0.405063	17	CHG	2.74626e-05	loss	TES	ID=TE_00030211_LTR
Fvb4	7667503	7667602	100	21	49	0.428571	2	34	0.0588235	5	CHG	0.000512875	loss	TES	ID=TE_00025580
Fvb4	8231103	8231202	100	26	72	0.361111	35	50	0.7	10	CHG	0.000532526	gain	TES	ID=TE_00028628
Fvb4	8356003	8356102	100	80	130	0.615385	56	63	0.888889	12	CHG	0.000317667	gain	TES	ID=TE_00029064_LTR
Fvb4	8802303	8802402	100	44	48	0.916667	18	30	0.6	7	CHG	0.000931078	loss	TES	ID=TE_00015224
Fvb4	9418203	9418302	100	76	103	0.737864	47	48	0.979167	9	CHG	0.000679853	gain	TES	ID=TE_00028113
Fvb4	9615003	9615102	100	98	155	0.632258	45	116	0.387931	21	CHG	0.000261871	loss	TES	ID=TE_00026936_LTR
Fvb4	9656203	9656302	100	72	107	0.672897	56	61	0.918033	11	CHG	0.000633248	gain	TES	ID=TE_00031012
Fvb4	10331603	10331702	100	118	194	0.608247	66	75	0.88	12	CHG	0.000118478	gain	TES	ID=TE_00026629
Fvb4	12569503	12569602	100	52	59	0.881356	21	36	0.583333	5	CHG	0.000987707	loss	TES	ID=TE_00028073
Fvb4	12847803	12847902	100	142	268	0.529851	94	110	0.854545	21	CHG	2.81834e-07	gain	TES	ID=TE_00036703_LTR
Fvb4	13181703	13181802	100	9	76	0.118421	20	31	0.645161	4	CHG	1.4059e-06	gain	TES	ID=TE_00037041
Fvb4	13260803	13260902	100	46	80	0.575	61	74	0.824324	8	CHG	0.000958356	gain	TES	ID=TE_00036703_LTR
Fvb4	13386003	13386102	100	36	115	0.313043	26	38	0.684211	6	CHG	0.000236256	gain	TES	ID=TE_00035484
Fvb4	14103203	14103302	100	121	165	0.733333	44	85	0.517647	19	CHG	0.000877918	loss	TES	ID=TE_00018265_LTR
Fvb4	14275703	14275802	100	17	34	0.5	29	33	0.878788	5	CHG	0.000986074	gain	TES	ID=TE_00028546
Fvb4	14345803	14345902	100	20	50	0.4	4	41	0.097561	4	CHG	0.00116092	loss	TES	ID=TE_00023121
Fvb4	16819003	16819102	100	18	115	0.156522	16	39	0.410256	6	CHG	0.00106145	gain	TES	ID=TE_00035226
Fvb4	18845703	18845802	100	122	186	0.655914	55	125	0.44	25	CHG	0.000436048	loss	TES	ID=TE_00033882_LTR
Fvb4	19536203	19536302	100	10	32	0.3125	18	23	0.782609	5	CHG	0.00083433	gain	TES	ID=TE_00030869
Fvb4	22324703	22324802	100	83	96	0.864583	42	66	0.636364	13	CHG	0.000888623	loss	TES	ID=TE_00028610
Fvb5	9392803	9392902	100	82	100	0.82	16	32	0.5	6	CHG	0.000618805	loss	TES	ID=TE_00033871
Fvb5	11284303	11284402	100	36	73	0.493151	46	56	0.821429	7	CHG	0.000366954	gain	TES	ID=TE_00034337_LTR
Fvb5	11633003	11633102	100	0	82	0	17	74	0.22973	6	CHG	5.00467e-05	gain	TES	ID=TE_00033550
Fvb5	11673103	11673202	100	34	51	0.666667	57	61	0.934426	12	CHG	0.00060887	gain	TES	ID=TE_00028709
Fvb5	16392503	16392602	100	143	202	0.707921	79	87	0.908046	12	CHG	0.000514551	gain	TES	ID=TE_00029487
Fvb5	18092003	18092102	100	20	43	0.465116	1	30	0.0333333	4	CHG	0.000248717	loss	TES	ID=TE_00032533
Fvb5	19242303	19242402	100	57	169	0.337278	60	102	0.588235	14	CHG	0.000236256	gain	TES	ID=TE_00031277
Fvb5	20070503	20070602	100	70	157	0.44586	53	73	0.726027	11	CHG	0.00027916	gain	TES	ID=TE_00028045
Fvb5	20893003	20893102	100	70	110	0.636364	19	56	0.339286	12	CHG	0.000594175	loss	TES	ID=TE_00035981
Fvb5	21446203	21446302	100	30	47	0.638298	22	22	1	4	CHG	0.00118568	gain	TES	ID=TE_00036644
Fvb5	21530803	21530902	100	139	288	0.482639	32	134	0.238806	14	CHG	2.85857e-05	loss	TES	ID=TE_00022108_LTR
Fvb5	22656203	22656302	100	48	59	0.813559	15	31	0.483871	5	CHG	0.0012067	loss	TES	ID=TE_00036703_LTR
Fvb5	22762903	22763002	100	6	54	0.111111	19	43	0.44186	8	CHG	0.00051442	gain	TES	ID=TE_00026207
Fvb5	24697403	24697502	100	29	49	0.591837	42	45	0.933333	11	CHG	0.000360913	gain	TES	ID=TE_00025621
Fvb5	25715203	25715302	100	8	64	0.125	18	40	0.45	6	CHG	0.000486156	gain	TES	ID=TE_00038027_INT
Fvb5	26525503	26525602	100	160	275	0.581818	39	105	0.371429	18	CHG	0.000542137	loss	TES	ID=TE_00029940
Fvb5	29092103	29092202	100	103	168	0.613095	45	50	0.9	12	CHG	0.000390679	gain	TES	ID=TE_00028050
Fvb6	982403	982502	100	37	77	0.480519	47	62	0.758065	8	CHG	0.00101238	gain	TES	ID=TE_00020595
Fvb6	3931403	3931502	100	45	61	0.737705	21	52	0.403846	6	CHG	0.000631185	loss	TES	ID=TE_00031345
Fvb6	13827503	13827602	100	41	68	0.602941	36	40	0.9	7	CHG	0.00107663	gain	TES	ID=TE_00035570
Fvb6	17544503	17544602	100	73	127	0.574803	51	60	0.85	9	CHG	0.000493963	gain	TES	ID=TE_00027308
Fvb6	19715903	19716002	100	24	36	0.666667	30	30	1	4	CHG	0.00075185	gain	TES	ID=TE_00030072_LTR
Fvb6	19734503	19734602	100	5	44	0.113636	9	17	0.529412	4	CHG	0.000799793	gain	TES	ID=TE_00034000_INT
Fvb6	19765903	19766002	100	130	201	0.646766	16	56	0.285714	14	CHG	2.33518e-05	loss	TES	ID=TE_00026268
Fvb6	21530603	21530702	100	53	100	0.53	40	49	0.816327	8	CHG	0.000903142	gain	TES	ID=TE_00026101
Fvb6	23497503	23497602	100	69	102	0.676471	27	68	0.397059	9	CHG	0.000620386	loss	TES	ID=TE_00031336
Fvb6	23517303	23517402	100	57	251	0.227092	3	129	0.0232558	15	CHG	6.92728e-06	loss	TES	ID=TE_00028704
Fvb6	24148603	24148702	100	69	111	0.621622	42	47	0.893617	8	CHG	0.000863823	gain	TES	ID=TE_00023190
Fvb6	24966203	24966302	100	92	139	0.661871	64	72	0.888889	9	CHG	0.000667906	gain	TES	ID=TE_00024708
Fvb6	25408403	25408502	100	10	51	0.196078	21	39	0.538462	6	CHG	0.000907623	gain	TES	ID=TE_00027806
Fvb6	25753203	25753302	100	31	97	0.319588	18	27	0.666667	6	CHG	0.00114862	gain	TES	ID=TE_00036690_INT
Fvb6	31628103	31628202	100	93	115	0.808696	47	82	0.573171	16	CHG	0.000625876	loss	TES	ID=TE_00029056
Fvb6	39652603	39652702	100	58	95	0.610526	50	57	0.877193	8	CHG	0.000736286	gain	TES	ID=TE_00031226
Fvb7	2934702	2934801	100	61	119	0.512605	86	111	0.774775	19	CHG	0.000183141	gain	TES	ID=TE_00031289
Fvb7	4373902	4374001	100	22	47	0.468085	34	39	0.871795	4	CHG	0.000312183	gain	TES	ID=TE_00038206_LTR
Fvb7	4428802	4428901	100	42	81	0.518519	51	61	0.836066	15	CHG	0.000295695	gain	TES	ID=TE_00024171
Fvb7	5083102	5083201	100	37	38	0.973684	11	18	0.611111	4	CHG	0.000602483	loss	TES	ID=TE_00032048
Fvb7	6945602	6945701	100	45	58	0.775862	53	53	1	7	CHG	0.000546878	gain	TES	ID=TE_00019955
Fvb7	11796502	11796601	100	33	58	0.568966	30	33	0.909091	6	CHG	0.000918144	gain	TES	ID=TE_00029130_INT
Fvb7	12421202	12421301	100	21	58	0.362069	32	43	0.744186	4	CHG	0.000404575	gain	TES	ID=TE_00031429
Fvb1	13963503	13963602	100	57	92	0.619565	55	63	0.873016	6	CHG	0.000800832	gain	TES	ID=TE_00030748
Fvb1	18679703	18679802	100	4	69	0.057971	12	41	0.292683	6	CHG	0.00092284	gain	TES	ID=TE_00032485
Fvb1	22997303	22997402	100	65	162	0.401235	39	60	0.65	10	CHG	0.0010691	gain	TES	Parent=repeat_region136
Fvb1	23218503	23218602	100	40	104	0.384615	31	45	0.688889	9	CHG	0.000871777	gain	TES	ID=TE_00036703_LTR
Fvb1	23453703	23453802	100	45	93	0.483871	41	53	0.773585	6	CHG	0.000856706	gain	TES	ID=TE_00029237
Fvb2	7017601	7017700	100	63	81	0.777778	23	53	0.433962	8	CHG	0.000224775	loss	TES	ID=TE_00031336
Fvb2	23006301	23006400	100	71	186	0.38172	48	78	0.615385	14	CHG	0.000776582	gain	TES	ID=TE_00018346
Fvb3	4116303	4116402	100	49	96	0.510417	53	69	0.768116	9	CHG	0.000949814	gain	TES	Parent=repeat_region310
Fvb3	13063803	13063902	100	29	129	0.224806	27	57	0.473684	13	CHG	0.000876801	gain	TES	ID=TE_00033144
Fvb3	15391903	15392002	100	24	41	0.585366	27	28	0.964286	4	CHG	0.000723822	gain	TES	ID=TE_00027607_LTR
Fvb3	16017403	16017502	100	94	222	0.423423	78	122	0.639344	17	CHG	0.000372597	gain	TES	ID=TE_00029064_LTR
Fvb3	16088303	16088402	100	1	61	0.0163934	6	27	0.222222	5	CHG	0.00108565	gain	TES	ID=TE_00036703_LTR
Fvb3	18522303	18522402	100	16	34	0.470588	30	35	0.857143	5	CHG	0.000882662	gain	TES	ID=TE_00036965_INT
Fvb3	19283503	19283602	100	81	110	0.736364	57	60	0.95	8	CHG	0.000882662	gain	TES	ID=TE_00026889
Fvb3	24379203	24379302	100	46	68	0.676471	49	53	0.924528	8	CHG	0.00107628	gain	TES	ID=TE_00021640_INT
Fvb3	25409203	25409302	100	40	71	0.56338	42	49	0.857143	10	CHG	0.000888623	gain	TES	ID=TE_00037979_INT
Fvb3	25996703	25996802	100	49	63	0.777778	75	76	0.986842	13	CHG	0.000287019	gain	TES	ID=TE_00021121
Fvb3	26016803	26016902	100	61	89	0.685393	41	43	0.953488	7	CHG	0.000829234	gain	TES	ID=TE_00020890_LTR
Fvb3	26207003	26207102	100	57	86	0.662791	56	62	0.903226	8	CHG	0.000894525	gain	TES	ID=TE_00035953_LTR
Fvb3	27297603	27297702	100	31	60	0.516667	31	36	0.861111	8	CHG	0.000870177	gain	TES	ID=TE_00022677
Fvb4	689203	689302	100	44	76	0.578947	47	54	0.87037	7	CHG	0.000649263	gain	TES	ID=TE_00031345
Fvb4	5854303	5854402	100	20	99	0.20202	27	60	0.45	8	CHG	0.0010204	gain	TES	ID=TE_00029342
Fvb4	6951603	6951702	100	67	84	0.797619	19	40	0.475	10	CHG	0.000573228	loss	TES	ID=TE_00031345
Fvb4	8802303	8802402	100	44	48	0.916667	18	30	0.6	7	CHG	0.000931078	loss	TES	ID=TE_00021121
Fvb4	9615003	9615102	100	98	155	0.632258	45	116	0.387931	21	CHG	0.000261871	loss	TES	ID=TE_00035952_LTR
Fvb4	9656203	9656302	100	72	107	0.672897	56	61	0.918033	11	CHG	0.000633248	gain	TES	ID=TE_00034821_INT
Fvb4	10331603	10331702	100	118	194	0.608247	66	75	0.88	12	CHG	0.000118478	gain	TES	ID=TE_00039158_INT
Fvb4	12569503	12569602	100	52	59	0.881356	21	36	0.583333	5	CHG	0.000987707	loss	TES	ID=TE_00028224
Fvb4	13260803	13260902	100	46	80	0.575	61	74	0.824324	8	CHG	0.000958356	gain	TES	ID=TE_00039210_LTR
Fvb4	14103203	14103302	100	121	165	0.733333	44	85	0.517647	19	CHG	0.000877918	loss	TES	ID=TE_00026936_LTR
Fvb4	14345803	14345902	100	20	50	0.4	4	41	0.097561	4	CHG	0.00116092	loss	TES	ID=TE_00028040
Fvb4	16819003	16819102	100	18	115	0.156522	16	39	0.410256	6	CHG	0.00106145	gain	TES	ID=TE_00037468
Fvb4	19536203	19536302	100	10	32	0.3125	18	23	0.782609	5	CHG	0.00083433	gain	TES	ID=TE_00031345
Fvb5	9392803	9392902	100	82	100	0.82	16	32	0.5	6	CHG	0.000618805	loss	TES	ID=TE_00036703_LTR
Fvb5	11284303	11284402	100	36	73	0.493151	46	56	0.821429	7	CHG	0.000366954	gain	TES	ID=TE_00035484
Fvb5	21530803	21530902	100	139	288	0.482639	32	134	0.238806	14	CHG	2.85857e-05	loss	TES	ID=TE_00024780_LTR
Fvb5	22762903	22763002	100	6	54	0.111111	19	43	0.44186	8	CHG	0.00051442	gain	TES	ID=TE_00028029
Fvb6	19715903	19716002	100	24	36	0.666667	30	30	1	4	CHG	0.00075185	gain	TES	ID=TE_00030838
Fvb6	19765903	19766002	100	130	201	0.646766	16	56	0.285714	14	CHG	2.33518e-05	loss	TES	ID=TE_00028535
Fvb6	21530603	21530702	100	53	100	0.53	40	49	0.816327	8	CHG	0.000903142	gain	TES	ID=TE_00033005
Fvb6	23497503	23497602	100	69	102	0.676471	27	68	0.397059	9	CHG	0.000620386	loss	TES	ID=TE_00033867_LTR
Fvb6	24966203	24966302	100	92	139	0.661871	64	72	0.888889	9	CHG	0.000667906	gain	TES	ID=TE_00031238
Fvb6	25408403	25408502	100	10	51	0.196078	21	39	0.538462	6	CHG	0.000907623	gain	TES	ID=TE_00028979_LTR
Fvb6	31628103	31628202	100	93	115	0.808696	47	82	0.573171	16	CHG	0.000625876	loss	TES	ID=TE_00032652
Fvb7	4428802	4428901	100	42	81	0.518519	51	61	0.836066	15	CHG	0.000295695	gain	TES	ID=TE_00033712
Fvb7	11796502	11796601	100	33	58	0.568966	30	33	0.909091	6	CHG	0.000918144	gain	TES	ID=TE_00033141
Fvb7	12421202	12421301	100	21	58	0.362069	32	43	0.744186	4	CHG	0.000404575	gain	TES	ID=TE_00033265
Fvb1	18679703	18679802	100	4	69	0.057971	12	41	0.292683	6	CHG	0.00092284	gain	TES	ID=TE_00033411
Fvb1	23453703	23453802	100	45	93	0.483871	41	53	0.773585	6	CHG	0.000856706	gain	TES	ID=TE_00036817_LTR
Fvb2	23006301	23006400	100	71	186	0.38172	48	78	0.615385	14	CHG	0.000776582	gain	TES	ID=TE_00023098_INT
Fvb3	4116303	4116402	100	49	96	0.510417	53	69	0.768116	9	CHG	0.000949814	gain	TES	Parent=TE_00021045
Fvb3	16017403	16017502	100	94	222	0.423423	78	122	0.639344	17	CHG	0.000372597	gain	TES	ID=TE_00036703_LTR
Fvb3	19283503	19283602	100	81	110	0.736364	57	60	0.95	8	CHG	0.000882662	gain	TES	ID=TE_00028952
Fvb3	24379203	24379302	100	46	68	0.676471	49	53	0.924528	8	CHG	0.00107628	gain	TES	ID=TE_00021790
Fvb3	25996703	25996802	100	49	63	0.777778	75	76	0.986842	13	CHG	0.000287019	gain	TES	ID=TE_00024133
Fvb3	26016803	26016902	100	61	89	0.685393	41	43	0.953488	7	CHG	0.000829234	gain	TES	ID=TE_00022108_LTR
Fvb3	27297603	27297702	100	31	60	0.516667	31	36	0.861111	8	CHG	0.000870177	gain	TES	ID=TE_00028147
Fvb4	5854303	5854402	100	20	99	0.20202	27	60	0.45	8	CHG	0.0010204	gain	TES	ID=TE_00030187
Fvb4	8802303	8802402	100	44	48	0.916667	18	30	0.6	7	CHG	0.000931078	loss	TES	ID=TE_00021167
Fvb4	14103203	14103302	100	121	165	0.733333	44	85	0.517647	19	CHG	0.000877918	loss	TES	ID=TE_00036703_LTR
Fvb5	21530803	21530902	100	139	288	0.482639	32	134	0.238806	14	CHG	2.85857e-05	loss	TES	ID=TE_00026203
Fvb5	22762903	22763002	100	6	54	0.111111	19	43	0.44186	8	CHG	0.00051442	gain	TES	ID=TE_00028069
Fvb6	24966203	24966302	100	92	139	0.661871	64	72	0.888889	9	CHG	0.000667906	gain	TES	ID=TE_00035291
Fvb6	25408403	25408502	100	10	51	0.196078	21	39	0.538462	6	CHG	0.000907623	gain	TES	ID=TE_00034088_LTR
Fvb6	31628103	31628202	100	93	115	0.808696	47	82	0.573171	16	CHG	0.000625876	loss	TES	ID=TE_00037021_INT
Fvb7	4428802	4428901	100	42	81	0.518519	51	61	0.836066	15	CHG	0.000295695	gain	TES	ID=TE_00035064
Fvb1	18679703	18679802	100	4	69	0.057971	12	41	0.292683	6	CHG	0.00092284	gain	TES	ID=TE_00036759_INT
Fvb1	23453703	23453802	100	45	93	0.483871	41	53	0.773585	6	CHG	0.000856706	gain	TES	ID=TE_00037506
Fvb2	23006301	23006400	100	71	186	0.38172	48	78	0.615385	14	CHG	0.000776582	gain	TES	ID=TE_00034062
Fvb3	19283503	19283602	100	81	110	0.736364	57	60	0.95	8	CHG	0.000882662	gain	TES	ID=TE_00036817_LTR
Fvb3	24379203	24379302	100	46	68	0.676471	49	53	0.924528	8	CHG	0.00107628	gain	TES	ID=TE_00027058
Fvb3	25996703	25996802	100	49	63	0.777778	75	76	0.986842	13	CHG	0.000287019	gain	TES	ID=TE_00025404
Fvb3	27297603	27297702	100	31	60	0.516667	31	36	0.861111	8	CHG	0.000870177	gain	TES	ID=TE_00030047
Fvb4	8802303	8802402	100	44	48	0.916667	18	30	0.6	7	CHG	0.000931078	loss	TES	ID=TE_00022275
Fvb5	22762903	22763002	100	6	54	0.111111	19	43	0.44186	8	CHG	0.00051442	gain	TES	ID=TE_00030674
Fvb3	24379203	24379302	100	46	68	0.676471	49	53	0.924528	8	CHG	0.00107628	gain	TES	ID=TE_00033457
Fvb4	8802303	8802402	100	44	48	0.916667	18	30	0.6	7	CHG	0.000931078	loss	TES	ID=TE_00025250
Fvb4	8802303	8802402	100	44	48	0.916667	18	30	0.6	7	CHG	0.000931078	loss	TES	ID=TE_00029487
Fvb1	162503	162552	50	34	126	0.269841	6	123	0.0487805	17	CHH	1.04597e-05	loss	TES	ID=TE_00013625
Fvb1	184003	184052	50	126	215	0.586047	42	109	0.385321	22	CHH	0.000898489	loss	TES	ID=TE_00022809
Fvb1	205653	205702	50	107	145	0.737931	43	84	0.511905	14	CHH	0.000771075	loss	TES	ID=TE_00028375
Fvb1	267653	267702	50	107	244	0.438525	37	160	0.23125	24	CHH	6.11129e-05	loss	TES	ID=TE_00020985
Fvb1	274503	274552	50	210	425	0.494118	67	237	0.2827	26	CHH	1.23874e-06	loss	TES	ID=TE_00019559_INT
Fvb1	274653	274702	50	115	289	0.397924	25	137	0.182482	21	CHH	3.4463e-05	loss	TES	ID=TE_00020286
Fvb1	304003	304052	50	56	99	0.565657	25	82	0.304878	14	CHH	0.000672747	loss	TES	ID=TE_00031769
Fvb1	381353	381402	50	14	110	0.127273	22	57	0.385965	12	CHH	0.000228818	gain	TES	ID=TE_00014627_INT
Fvb1	383653	383702	50	51	164	0.310976	70	96	0.729167	14	CHH	3.57272e-09	gain	TES	ID=TE_00031883
Fvb1	383753	383802	50	28	177	0.158192	33	83	0.39759	16	CHH	6.26972e-05	gain	TES	ID=TE_00031883
Fvb1	394503	394552	50	25	88	0.284091	1	33	0.030303	8	CHH	0.00284613	loss	TES	ID=TE_00023011
Fvb1	545053	545102	50	28	60	0.466667	37	52	0.711538	11	CHH	0.00884386	gain	TES	ID=TE_00019384
Fvb1	552003	552052	50	26	82	0.317073	6	64	0.09375	10	CHH	0.00153927	loss	TES	ID=TE_00012297
Fvb1	592253	592302	50	11	81	0.135802	19	45	0.422222	9	CHH	0.000485894	gain	TES	ID=TE_00022389
Fvb1	660803	660852	50	8	51	0.156863	51	83	0.614458	10	CHH	1.92841e-06	gain	TES	ID=TE_00004152
Fvb1	746503	746552	50	105	298	0.352349	14	149	0.0939597	17	CHH	1.16871e-07	loss	TES	ID=TE_00008573
Fvb1	760453	760502	50	79	205	0.385366	20	158	0.126582	22	CHH	5.25809e-07	loss	TES	ID=TE_00005840
Fvb1	760503	760552	50	50	127	0.393701	21	124	0.169355	20	CHH	0.000170411	loss	TES	ID=TE_00005840
Fvb1	813703	813752	50	64	134	0.477612	16	102	0.156863	20	CHH	2.11955e-06	loss	TES	ID=TE_00006039
Fvb1	814803	814852	50	72	139	0.517986	45	147	0.306122	16	CHH	0.000448374	loss	TES	ID=TE_00016673
Fvb1	1159653	1159702	50	16	149	0.107383	34	108	0.314815	17	CHH	8.7899e-05	gain	TES	ID=TE_00017707
Fvb1	1159903	1159952	50	74	196	0.377551	65	112	0.580357	15	CHH	0.000836931	gain	TES	ID=TE_00017707
Fvb1	1162103	1162152	50	63	185	0.340541	9	93	0.0967742	16	CHH	4.03476e-05	loss	TES	ID=TE_00000548
Fvb1	1413853	1413902	50	18	63	0.285714	2	55	0.0363636	8	CHH	0.000509222	loss	TES	ID=TE_00006114
Fvb1	1655453	1655502	50	48	221	0.217195	2	121	0.0165289	14	CHH	3.66022e-06	loss	TES	ID=TE_00013995_INT
Fvb1	1669853	1669902	50	19	127	0.149606	31	69	0.449275	12	CHH	1.838e-05	gain	TES	ID=TE_00017389_INT
Fvb1	1690603	1690652	50	27	96	0.28125	2	82	0.0243902	9	CHH	1.65514e-05	loss	TES	ID=TE_00039075_LTR
Fvb1	1691453	1691502	50	37	117	0.316239	3	89	0.0337079	15	CHH	2.89442e-06	loss	TES	ID=TE_00013264
Fvb1	1719603	1719652	50	122	214	0.570093	79	87	0.908046	19	CHH	2.67542e-07	gain	TES	ID=TE_00027521
Fvb1	1719703	1719752	50	69	265	0.260377	52	100	0.52	18	CHH	1.26177e-05	gain	TES	ID=TE_00027521
Fvb1	1753803	1753852	50	151	239	0.631799	69	198	0.348485	18	CHH	8.43528e-08	loss	TES	ID=TE_00014216
Fvb1	1767753	1767802	50	60	157	0.382166	9	70	0.128571	11	CHH	0.000242508	loss	TES	ID=TE_00031906
Fvb1	1885153	1885202	50	17	101	0.168317	25	57	0.438596	10	CHH	0.000381679	gain	TES	ID=TE_00017566
Fvb1	1927703	1927752	50	22	75	0.293333	32	61	0.52459	11	CHH	0.00634181	gain	TES	ID=TE_00000550
Fvb1	1987153	1987202	50	24	105	0.228571	1	76	0.0131579	13	CHH	8.81191e-05	loss	TES	ID=TE_00020934
Fvb1	2018853	2018902	50	2	93	0.0215054	23	91	0.252747	11	CHH	1.97209e-05	gain	TES	ID=TE_00000180
Fvb1	2267603	2267652	50	42	112	0.375	17	100	0.17	16	CHH	0.00118351	loss	TES	ID=TE_00010475
Fvb1	2278653	2278702	50	8	179	0.0446927	25	95	0.263158	17	CHH	1.23199e-06	gain	TES	ID=TE_00023016
Fvb1	2282403	2282452	50	15	102	0.147059	23	57	0.403509	14	CHH	0.000457056	gain	TES	ID=TE_00023016
Fvb1	2365553	2365602	50	28	86	0.325581	7	88	0.0795455	16	CHH	0.000121789	loss	TES	ID=TE_00014212
Fvb1	2373953	2374002	50	27	71	0.380282	15	119	0.12605	17	CHH	0.000107651	loss	TES	ID=TE_00005476
Fvb1	2433353	2433402	50	7	27	0.259259	0	29	0	6	CHH	0.00373233	loss	TES	ID=TE_00017024_INT
Fvb1	2434003	2434052	50	25	88	0.284091	0	45	0	9	CHH	0.000158514	loss	TES	ID=TE_00017024_INT
Fvb1	2434803	2434852	50	33	132	0.25	4	111	0.036036	15	CHH	1.66204e-05	loss	TES	ID=TE_00019604
Fvb1	2449503	2449552	50	2	50	0.04	10	34	0.294118	8	CHH	0.00140664	gain	TES	ID=TE_00006971
Fvb1	2452903	2452952	50	45	241	0.186722	31	80	0.3875	14	CHH	0.000422803	gain	TES	ID=Fvb1:2451845..2452367#MITE/DTM
Fvb1	2563603	2563652	50	6	137	0.0437956	31	101	0.306931	16	CHH	4.27086e-07	gain	TES	ID=TE_00012334
Fvb1	2613153	2613202	50	24	91	0.263736	0	40	0	10	CHH	0.000521388	loss	TES	ID=TE_00002925
Fvb1	2674053	2674102	50	8	125	0.064	22	71	0.309859	11	CHH	1.84489e-05	gain	TES	ID=TE_00035284
Fvb1	2754503	2754552	50	5	113	0.0442478	27	105	0.257143	12	CHH	3.26509e-05	gain	TES	ID=TE_00020791
Fvb1	2829003	2829052	50	79	126	0.626984	33	129	0.255814	16	CHH	5.89309e-08	loss	TES	ID=TE_00023015
Fvb1	2829053	2829102	50	28	39	0.717949	10	40	0.25	9	CHH	8.35645e-05	loss	TES	ID=TE_00023015
Fvb1	3054153	3054202	50	34	120	0.283333	7	119	0.0588235	18	CHH	1.79504e-05	loss	TES	ID=TE_00020985
Fvb1	3054203	3054252	50	77	235	0.32766	14	155	0.0903226	24	CHH	6.89134e-07	loss	TES	ID=TE_00020985
Fvb1	3054353	3054402	50	112	289	0.387543	14	116	0.12069	24	CHH	1.47731e-06	loss	TES	ID=TE_00020985
Fvb1	3068153	3068202	50	100	265	0.377358	18	124	0.145161	19	CHH	1.55774e-05	loss	TES	ID=TE_00019559_INT
Fvb1	3068203	3068252	50	114	329	0.346505	15	125	0.12	21	CHH	9.27044e-06	loss	TES	ID=TE_00019559_INT
Fvb1	3069503	3069552	50	181	369	0.490515	26	123	0.211382	21	CHH	6.7243e-07	loss	TES	ID=TE_00008573
Fvb1	3069553	3069602	50	135	291	0.463918	19	104	0.182692	19	CHH	3.32031e-06	loss	TES	ID=TE_00008573
Fvb1	3069603	3069652	50	204	378	0.539683	60	194	0.309278	26	CHH	1.55379e-06	loss	TES	ID=TE_00008573
Fvb1	3069703	3069752	50	117	190	0.615789	46	118	0.389831	21	CHH	0.000222928	loss	TES	ID=TE_00008573
Fvb1	3070203	3070252	50	185	298	0.620805	99	241	0.410788	19	CHH	6.96381e-06	loss	TES	ID=TE_00008573
Fvb1	3120803	3120852	50	59	67	0.880597	37	64	0.578125	14	CHH	0.000189942	loss	TES	ID=TE_00007130
Fvb1	3120853	3120902	50	31	60	0.516667	5	36	0.138889	8	CHH	0.000371741	loss	TES	ID=TE_00007130
Fvb1	3288003	3288052	50	68	132	0.515152	13	61	0.213115	12	CHH	0.000166168	loss	TES	ID=TE_00003642
Fvb1	3293453	3293502	50	4	109	0.0366972	18	61	0.295082	14	CHH	8.16417e-06	gain	TES	ID=TE_00036520_INT
Fvb1	3313803	3313852	50	56	118	0.474576	26	106	0.245283	16	CHH	0.00058644	loss	TES	ID=TE_00026889
Fvb1	3314103	3314152	50	65	129	0.503876	69	98	0.704082	15	CHH	0.00275468	gain	TES	ID=TE_00016439_INT
Fvb1	3314153	3314202	50	50	112	0.446429	54	79	0.683544	12	CHH	0.0015217	gain	TES	ID=TE_00016439_INT
Fvb1	3316753	3316802	50	5	63	0.0793651	23	52	0.442308	13	CHH	2.48785e-05	gain	TES	ID=TE_00013369
Fvb1	3346003	3346052	50	52	137	0.379562	13	73	0.178082	11	CHH	0.00301044	loss	TES	ID=TE_00021336
Fvb1	3346103	3346152	50	35	80	0.4375	5	32	0.15625	8	CHH	0.00530757	loss	TES	ID=TE_00021336
Fvb1	3407653	3407702	50	58	101	0.574257	71	90	0.788889	14	CHH	0.00191989	gain	TES	ID=TE_00003529
Fvb1	3409503	3409552	50	17	62	0.274194	5	71	0.0704225	10	CHH	0.00195864	loss	TES	ID=TE_00007927
Fvb1	3414103	3414152	50	17	118	0.144068	40	91	0.43956	11	CHH	1.02457e-05	gain	TES	ID=TE_00003529
Fvb1	3414153	3414202	50	28	88	0.318182	38	58	0.655172	7	CHH	0.000141336	gain	TES	ID=TE_00003529
Fvb1	3490553	3490602	50	21	46	0.456522	9	86	0.104651	9	CHH	1.838e-05	loss	TES	ID=TE_00022477
Fvb1	3499653	3499702	50	11	112	0.0982143	17	54	0.314815	11	CHH	0.000715639	gain	TES	ID=TE_00008202
Fvb1	3505203	3505252	50	6	79	0.0759494	20	61	0.327869	11	CHH	0.00027222	gain	TES	ID=TE_00015511
Fvb1	3525703	3525752	50	20	45	0.444444	3	32	0.09375	7	CHH	0.00122373	loss	TES	ID=TE_00002276
Fvb1	3525903	3525952	50	20	83	0.240964	27	50	0.54	10	CHH	0.000708798	gain	TES	ID=TE_00014020
Fvb1	3525953	3526002	50	32	153	0.20915	22	52	0.423077	12	CHH	0.00285739	gain	TES	ID=TE_00014020
Fvb1	3567853	3567902	50	4	45	0.0888889	12	27	0.444444	5	CHH	0.00067076	gain	TES	ID=TE_00017507
Fvb1	3590803	3590852	50	113	370	0.305405	17	171	0.0994152	25	CHH	1.68467e-06	loss	TES	ID=TE_00008573
Fvb1	3591603	3591652	50	72	186	0.387097	30	171	0.175439	21	CHH	3.44027e-05	loss	TES	ID=TE_00006529
Fvb1	3592153	3592202	50	122	282	0.432624	29	141	0.205674	18	CHH	1.86003e-05	loss	TES	ID=TE_00006874
Fvb1	3593403	3593452	50	96	234	0.410256	29	138	0.210145	22	CHH	0.000169539	loss	TES	ID=TE_00019559_INT
Fvb1	3602153	3602202	50	108	301	0.358804	30	209	0.143541	26	CHH	8.30942e-07	loss	TES	ID=TE_00005840
Fvb1	3610203	3610252	50	36	115	0.313043	6	62	0.0967742	12	CHH	0.00158692	loss	TES	ID=TE_00004700
Fvb1	3647703	3647752	50	1	67	0.0149254	8	37	0.216216	9	CHH	0.000706982	gain	TES	ID=TE_00013471
Fvb1	3746153	3746202	50	27	132	0.204545	27	66	0.409091	13	CHH	0.00269217	gain	TES	ID=TE_00024561
Fvb1	3770053	3770102	50	48	151	0.317881	9	81	0.111111	15	CHH	0.000723738	loss	TES	ID=TE_00001653
Fvb1	3873003	3873052	50	105	162	0.648148	34	83	0.409639	19	CHH	0.000568618	loss	TES	ID=TE_00021277
Fvb1	4048003	4048052	50	77	199	0.386935	12	96	0.125	17	CHH	1.86003e-05	loss	TES	ID=TE_00002061
Fvb1	4059103	4059152	50	45	173	0.260116	4	81	0.0493827	18	CHH	0.000158978	loss	TES	ID=TE_00004031
Fvb1	4069503	4069552	50	33	52	0.634615	6	37	0.162162	9	CHH	3.38058e-05	loss	TES	ID=TE_00013701
Fvb1	4194003	4194052	50	19	51	0.372549	3	32	0.09375	7	CHH	0.00538632	loss	TES	ID=TE_00000577
Fvb1	4260303	4260352	50	20	178	0.11236	25	77	0.324675	14	CHH	0.00010847	gain	TES	ID=TE_00025175
Fvb1	4332353	4332402	50	32	91	0.351648	7	60	0.116667	8	CHH	0.00157837	loss	TES	ID=TE_00031826
Fvb1	4342853	4342902	50	56	142	0.394366	7	62	0.112903	13	CHH	0.000141891	loss	TES	ID=TE_00030908
Fvb1	4422853	4422902	50	11	74	0.148649	35	98	0.357143	16	CHH	0.00259886	gain	TES	ID=TE_00017275
Fvb1	4444903	4444952	50	34	142	0.239437	46	94	0.489362	15	CHH	0.000157049	gain	TES	Parent=repeat_region14
Fvb1	4452453	4452502	50	37	130	0.284615	3	135	0.0222222	14	CHH	6.09138e-08	loss	TES	ID=TE_00023023
Fvb1	4453603	4453652	50	11	98	0.112245	19	50	0.38	12	CHH	0.000245472	gain	TES	ID=TE_00013044
Fvb1	4493153	4493202	50	66	97	0.680412	35	73	0.479452	10	CHH	0.00833599	loss	TES	ID=TE_00014312_INT
Fvb1	4604603	4604652	50	11	44	0.25	2	44	0.0454545	10	CHH	0.00702935	loss	TES	ID=TE_00015071
Fvb1	4635003	4635052	50	42	85	0.494118	8	48	0.166667	6	CHH	0.000325425	loss	TES	ID=TE_00021434_LTR
Fvb1	4642903	4642952	50	29	123	0.235772	44	89	0.494382	13	CHH	0.00018992	gain	TES	ID=TE_00015692
Fvb1	4710453	4710502	50	12	151	0.0794702	22	53	0.415094	13	CHH	2.6981e-07	gain	TES	ID=TE_00031476
Fvb1	4766803	4766852	50	52	108	0.481481	20	91	0.21978	15	CHH	0.000249595	loss	TES	ID=TE_00017299
Fvb1	4794703	4794752	50	85	222	0.382883	19	118	0.161017	15	CHH	6.71204e-05	loss	TES	ID=TE_00004155
Fvb1	4830953	4831002	50	10	120	0.0833333	24	60	0.4	12	CHH	2.49675e-06	gain	TES	ID=TE_00006381_INT
Fvb1	4837703	4837752	50	16	133	0.120301	28	86	0.325581	13	CHH	0.000370525	gain	TES	ID=TE_00017254
Fvb1	4839903	4839952	50	31	103	0.300971	37	72	0.513889	11	CHH	0.0047891	gain	TES	ID=TE_00007368_LTR
Fvb1	4842253	4842302	50	41	144	0.284722	59	116	0.508621	16	CHH	0.000386576	gain	TES	ID=TE_00013269
Fvb1	4843903	4843952	50	2	177	0.0112994	13	56	0.232143	13	CHH	9.56478e-08	gain	TES	ID=TE_00013733_INT
Fvb1	4843953	4844002	50	9	173	0.0520231	17	57	0.298246	13	CHH	2.74461e-06	gain	TES	ID=TE_00013733_INT
Fvb1	4961953	4962002	50	26	94	0.276596	6	88	0.0681818	12	CHH	0.000384053	loss	TES	ID=TE_00014918
Fvb1	4975853	4975902	50	8	154	0.0519481	26	98	0.265306	16	CHH	7.6206e-06	gain	TES	ID=TE_00012276
Fvb1	4989403	4989452	50	9	92	0.0978261	25	63	0.396825	10	CHH	3.48451e-05	gain	TES	ID=TE_00004786
Fvb1	5081703	5081752	50	7	104	0.0673077	35	101	0.346535	13	CHH	4.80852e-06	gain	TES	ID=TE_00005726
Fvb1	5096303	5096352	50	18	52	0.346154	0	67	0	10	CHH	1.59483e-06	loss	TES	ID=TE_00028396
Fvb1	5114603	5114652	50	17	72	0.236111	1	81	0.0123457	15	CHH	5.44677e-05	loss	TES	ID=TE_00014283
Fvb1	5215303	5215352	50	71	270	0.262963	6	104	0.0576923	20	CHH	3.7424e-05	loss	TES	ID=TE_00018255_LTR
Fvb1	5227003	5227052	50	80	219	0.365297	27	165	0.163636	22	CHH	4.24497e-05	loss	TES	ID=TE_00013264
Fvb1	5236053	5236102	50	8	113	0.0707965	40	128	0.3125	26	CHH	1.31303e-05	gain	TES	ID=TE_00002624_LTR
Fvb1	5264553	5264602	50	111	456	0.243421	10	241	0.0414938	21	CHH	1.36431e-09	loss	TES	ID=TE_00013264
Fvb1	5266003	5266052	50	79	265	0.298113	12	131	0.0916031	21	CHH	1.83938e-05	loss	TES	ID=TE_00019559_INT
Fvb1	5266453	5266502	50	85	295	0.288136	9	106	0.0849057	25	CHH	6.47916e-05	loss	TES	ID=TE_00019559_INT
Fvb1	5266503	5266552	50	116	330	0.351515	10	151	0.0662252	25	CHH	2.24072e-09	loss	TES	ID=TE_00019559_INT
Fvb1	5266553	5266602	50	71	239	0.297071	10	113	0.0884956	16	CHH	4.57362e-05	loss	TES	ID=TE_00019559_INT
Fvb1	5273153	5273202	50	121	358	0.337989	18	173	0.104046	27	CHH	1.6911e-07	loss	TES	ID=TE_00019559_INT
Fvb1	5355653	5355702	50	18	60	0.3	4	60	0.0666667	14	CHH	0.00126404	loss	TES	ID=TE_00013264
Fvb1	5364403	5364452	50	11	65	0.169231	33	58	0.568966	10	CHH	1.7078e-05	gain	TES	ID=TE_00004744
Fvb1	5377653	5377702	50	31	107	0.28972	3	73	0.0410959	14	CHH	7.7321e-05	loss	TES	ID=TE_00006357
Fvb1	5377853	5377902	50	71	127	0.559055	21	96	0.21875	15	CHH	2.53618e-06	loss	TES	ID=TE_00006357
Fvb1	5377903	5377952	50	61	122	0.5	27	99	0.272727	16	CHH	0.000858669	loss	TES	ID=TE_00005426_INT
Fvb1	5387753	5387802	50	27	99	0.272727	0	84	0	10	CHH	1.89926e-06	loss	TES	ID=TE_00000099
Fvb1	5387953	5388002	50	0	38	0	13	54	0.240741	9	CHH	0.00141978	gain	TES	ID=TE_00000099
Fvb1	5396303	5396352	50	54	173	0.312139	9	90	0.1	20	CHH	0.000251855	loss	TES	ID=TE_00031643
Fvb1	5409603	5409652	50	0	34	0	9	43	0.209302	8	CHH	0.00485403	gain	TES	ID=TE_00019761
Fvb1	5474353	5474402	50	9	115	0.0782609	36	121	0.297521	20	CHH	5.47939e-05	gain	TES	ID=TE_00025346
Fvb1	5475603	5475652	50	54	86	0.627907	17	50	0.34	9	CHH	0.00152004	loss	TES	ID=TE_00026572_LTR
Fvb1	5475653	5475702	50	118	164	0.719512	32	90	0.355556	17	CHH	2.68319e-07	loss	TES	ID=TE_00026572_LTR
Fvb1	5542603	5542652	50	49	126	0.388889	7	48	0.145833	11	CHH	0.00253406	loss	TES	ID=TE_00000058
Fvb1	5562053	5562102	50	79	138	0.572464	20	73	0.273973	14	CHH	9.21798e-05	loss	TES	ID=TE_00037335
Fvb1	5564203	5564252	50	6	104	0.0576923	18	69	0.26087	17	CHH	0.000285457	gain	TES	ID=TE_00020965_INT
Fvb1	5684603	5684652	50	9	109	0.0825688	30	85	0.352941	16	CHH	1.44856e-05	gain	TES	ID=TE_00013016
Fvb1	5689053	5689102	50	35	129	0.271318	7	114	0.0614035	13	CHH	4.92571e-05	loss	TES	ID=TE_00030930
Fvb1	5811153	5811202	50	103	158	0.651899	22	86	0.255814	16	CHH	7.70925e-08	loss	TES	ID=TE_00025243
Fvb1	5811203	5811252	50	53	122	0.434426	8	75	0.106667	11	CHH	7.64954e-06	loss	TES	ID=TE_00025243
Fvb1	5996153	5996202	50	22	100	0.22	30	65	0.461538	15	CHH	0.00142328	gain	TES	ID=TE_00005732
Fvb1	6004203	6004252	50	66	93	0.709677	14	54	0.259259	13	CHH	1.23929e-06	loss	TES	ID=TE_00008695
Fvb1	6065603	6065652	50	21	86	0.244186	28	61	0.459016	12	CHH	0.00667659	gain	TES	ID=TE_00000400
Fvb1	6093153	6093202	50	12	85	0.141176	25	65	0.384615	10	CHH	0.00087052	gain	TES	ID=TE_00012396
Fvb1	6093503	6093552	50	90	119	0.756303	28	70	0.4	13	CHH	6.24193e-06	loss	TES	ID=TE_00003742
Fvb1	6142353	6142402	50	46	147	0.312925	5	82	0.0609756	14	CHH	3.81401e-05	loss	TES	ID=TE_00006357
Fvb1	6156253	6156302	50	10	93	0.107527	26	70	0.371429	11	CHH	0.000133768	gain	TES	ID=TE_00032343
Fvb1	6170303	6170352	50	35	142	0.246479	23	51	0.45098	9	CHH	0.006501	gain	TES	ID=TE_00037496_INT
Fvb1	6193903	6193952	50	25	279	0.0896057	21	69	0.304348	16	CHH	1.18725e-05	gain	TES	ID=TE_00008409_INT
Fvb1	6580553	6580602	50	40	131	0.305344	8	80	0.1	19	CHH	0.000809769	loss	TES	ID=TE_00020166
Fvb1	6630103	6630152	50	36	79	0.455696	15	80	0.1875	17	CHH	0.000477489	loss	TES	ID=TE_00014985
Fvb1	6713153	6713202	50	3	71	0.0422535	16	42	0.380952	10	CHH	1.49923e-05	gain	TES	ID=TE_00016470
Fvb1	6723853	6723902	50	47	130	0.361538	16	122	0.131148	17	CHH	6.84829e-05	loss	TES	ID=TE_00020164
Fvb1	6723903	6723952	50	41	94	0.43617	12	81	0.148148	11	CHH	9.15672e-05	loss	TES	ID=TE_00015713
Fvb1	6750803	6750852	50	27	100	0.27	4	96	0.0416667	13	CHH	4.00697e-05	loss	TES	ID=TE_00020472
Fvb1	6754953	6755002	50	41	140	0.292857	1	80	0.0125	18	CHH	2.76103e-06	loss	TES	ID=TE_00028216
Fvb1	6756603	6756652	50	61	221	0.276018	45	86	0.523256	15	CHH	0.000105542	gain	TES	ID=TE_00013264
Fvb1	6781803	6781852	50	85	132	0.643939	24	61	0.393443	10	CHH	0.00142212	loss	TES	ID=TE_00012672
Fvb1	6788603	6788652	50	18	109	0.165138	23	60	0.383333	11	CHH	0.00189648	gain	TES	ID=TE_00034128_INT
Fvb1	6881503	6881552	50	35	137	0.255474	45	96	0.46875	14	CHH	0.00102045	gain	TES	ID=TE_00020472
Fvb1	6894203	6894252	50	68	198	0.343434	12	122	0.0983607	14	CHH	5.48671e-06	loss	TES	ID=TE_00038754
Fvb1	6894253	6894302	50	70	192	0.364583	7	106	0.0660377	15	CHH	2.76211e-07	loss	TES	ID=TE_00038754
Fvb1	6918753	6918802	50	50	120	0.416667	11	74	0.148649	16	CHH	0.000193474	loss	TES	ID=TE_00008504_LTR
Fvb1	6918803	6918852	50	38	121	0.31405	6	74	0.0810811	15	CHH	0.000293831	loss	TES	ID=TE_00008504_LTR
Fvb1	6994503	6994552	50	0	76	0	10	45	0.222222	10	CHH	5.40426e-05	gain	TES	ID=TE_00012491
Fvb1	6998153	6998202	50	58	253	0.229249	64	139	0.460432	14	CHH	1.13003e-05	gain	TES	ID=TE_00012491
Fvb1	7045553	7045602	50	2	54	0.037037	15	55	0.272727	11	CHH	0.000971983	gain	TES	ID=TE_00003755
Fvb1	7142803	7142852	50	58	147	0.394558	44	72	0.611111	13	CHH	0.00292388	gain	TES	ID=TE_00029165
Fvb1	7234553	7234602	50	25	80	0.3125	10	98	0.102041	19	CHH	0.000669329	loss	TES	ID=TE_00002184
Fvb1	7259303	7259352	50	8	98	0.0816327	21	68	0.308824	17	CHH	0.000280619	gain	TES	ID=TE_00000548
Fvb1	7323103	7323152	50	30	76	0.394737	10	73	0.136986	16	CHH	0.00060116	loss	TES	ID=TE_00001341
Fvb1	7467653	7467702	50	0	111	0	25	110	0.227273	17	CHH	1.01757e-06	gain	TES	ID=TE_00024425
Fvb1	7507953	7508002	50	39	139	0.280576	5	93	0.0537634	14	CHH	4.92768e-05	loss	TES	ID=TE_00024471
Fvb1	7531003	7531052	50	17	177	0.0960452	25	78	0.320513	18	CHH	3.09313e-05	gain	TES	ID=TE_00005710
Fvb1	7552553	7552602	50	3	73	0.0410959	14	50	0.28	8	CHH	0.000299525	gain	TES	ID=TE_00017994
Fvb1	7561753	7561802	50	38	125	0.304	1	56	0.0178571	14	CHH	4.77479e-05	loss	TES	ID=TE_00012429
Fvb1	7729353	7729402	50	24	95	0.252632	8	174	0.045977	19	CHH	3.9385e-06	loss	TES	ID=TE_00002208
Fvb1	7729403	7729452	50	35	85	0.411765	17	157	0.10828	17	CHH	5.25937e-07	loss	TES	ID=TE_00002208
Fvb1	7744253	7744302	50	5	119	0.0420168	22	71	0.309859	16	CHH	2.50233e-06	gain	TES	ID=TE_00007206
Fvb1	7873953	7874002	50	63	174	0.362069	19	124	0.153226	20	CHH	0.000152825	loss	TES	ID=TE_00000121
Fvb1	7915953	7916002	50	22	90	0.244444	23	47	0.489362	10	CHH	0.00411154	gain	TES	ID=TE_00004156
Fvb1	8055953	8056002	50	22	157	0.140127	37	106	0.349057	17	CHH	0.000150312	gain	TES	ID=TE_00004389
Fvb1	8126703	8126752	50	50	108	0.462963	8	46	0.173913	11	CHH	0.000979492	loss	TES	ID=TE_00008221
Fvb1	8189053	8189102	50	24	108	0.222222	1	63	0.015873	12	CHH	0.000391964	loss	TES	ID=TE_00007240
Fvb1	8255853	8255902	50	46	114	0.403509	10	72	0.138889	13	CHH	0.000245628	loss	TES	ID=TE_00017972
Fvb1	8266753	8266802	50	1	69	0.0144928	12	53	0.226415	13	CHH	0.000309807	gain	TES	ID=TE_00023688
Fvb1	8332903	8332952	50	20	80	0.25	20	32	0.625	7	CHH	0.000328409	gain	TES	ID=TE_00015502
Fvb1	8371353	8371402	50	108	230	0.469565	49	203	0.241379	23	CHH	5.26239e-06	loss	TES	ID=TE_00020214
Fvb1	8375803	8375852	50	29	80	0.3625	3	41	0.0731707	8	CHH	0.000900916	loss	TES	ID=TE_00021106
Fvb1	8385603	8385652	50	34	120	0.283333	5	112	0.0446429	18	CHH	6.89378e-06	loss	TES	ID=TE_00030632
Fvb1	8463703	8463752	50	45	94	0.478723	14	82	0.170732	11	CHH	4.94175e-05	loss	TES	ID=TE_00031073
Fvb1	8466503	8466552	50	31	152	0.203947	35	85	0.411765	20	CHH	0.000881578	gain	TES	ID=TE_00024075
Fvb1	8467453	8467502	50	25	108	0.231481	33	75	0.44	10	CHH	0.00323879	gain	TES	ID=TE_00016974_INT
Fvb1	8467803	8467852	50	37	79	0.468354	27	37	0.72973	9	CHH	0.00839776	gain	TES	ID=TE_00016974_INT
Fvb1	8491453	8491502	50	23	82	0.280488	3	60	0.05	12	CHH	0.000681384	loss	TES	ID=TE_00000190
Fvb1	8492603	8492652	50	76	105	0.72381	0	79	0	15	CHH	2.74747e-19	loss	TES	ID=TE_00019026
Fvb1	8492703	8492752	50	203	239	0.849372	31	92	0.336957	17	CHH	7.33009e-17	loss	TES	ID=TE_00038594
Fvb1	8500553	8500602	50	70	188	0.37234	11	70	0.157143	16	CHH	0.00123122	loss	TES	ID=TE_00013264
Fvb1	8583353	8583402	50	46	66	0.69697	18	72	0.25	14	CHH	1.38269e-06	loss	TES	ID=TE_00037841
Fvb1	8583403	8583452	50	27	52	0.519231	10	56	0.178571	11	CHH	0.000343613	loss	TES	ID=TE_00037841
Fvb1	8708253	8708302	50	85	233	0.364807	12	115	0.104348	17	CHH	2.67976e-06	loss	TES	ID=TE_00004255
Fvb1	8728453	8728502	50	22	99	0.222222	0	103	0	12	CHH	3.02421e-06	loss	TES	ID=Fvb1:8725181..8727811#DNA/DTC
Fvb1	8808603	8808652	50	22	82	0.268293	2	51	0.0392157	12	CHH	0.00113218	loss	TES	ID=TE_00004345
Fvb1	8819603	8819652	50	4	62	0.0645161	19	44	0.431818	11	CHH	2.42215e-05	gain	TES	ID=TE_00004157
Fvb1	8828603	8828652	50	25	103	0.242718	0	45	0	10	CHH	0.000473959	loss	TES	ID=TE_00004157
Fvb1	8891403	8891452	50	81	187	0.433155	11	67	0.164179	15	CHH	0.000178576	loss	TES	ID=TE_00000562
Fvb1	9013353	9013402	50	30	128	0.234375	2	61	0.0327869	13	CHH	0.000803069	loss	TES	ID=TE_00023109_INT
Fvb1	9038303	9038352	50	68	93	0.731183	42	43	0.976744	9	CHH	0.000985279	gain	TES	ID=TE_00000577
Fvb1	9038353	9038402	50	81	108	0.75	49	50	0.98	10	CHH	0.00065486	gain	TES	ID=TE_00000577
Fvb1	9127603	9127652	50	10	109	0.0917431	17	44	0.386364	11	CHH	4.7897e-05	gain	TES	ID=TE_00001241
Fvb1	9133953	9134002	50	101	206	0.490291	79	99	0.79798	19	CHH	2.50119e-06	gain	TES	ID=TE_00001645
Fvb1	9134303	9134352	50	33	118	0.279661	5	88	0.0568182	18	CHH	0.000109752	loss	TES	ID=TE_00001645
Fvb1	9174753	9174802	50	13	64	0.203125	0	42	0	9	CHH	0.00218662	loss	TES	ID=TE_00012881_INT
Fvb1	9224053	9224102	50	78	216	0.361111	7	132	0.0530303	18	CHH	4.35488e-09	loss	TES	ID=TE_00000295
Fvb1	9313903	9313952	50	31	81	0.382716	9	81	0.111111	12	CHH	0.000139173	loss	TES	ID=TE_00000272
Fvb1	9379153	9379202	50	53	167	0.317365	12	113	0.106195	17	CHH	0.000100719	loss	TES	ID=TE_00012249
Fvb1	9392003	9392052	50	25	60	0.416667	7	70	0.1	14	CHH	7.88513e-05	loss	TES	ID=TE_00018189_LTR
Fvb1	9392803	9392852	50	9	134	0.0671642	16	58	0.275862	12	CHH	0.000170411	gain	TES	ID=TE_00015713
Fvb1	9440303	9440352	50	45	115	0.391304	36	55	0.654545	11	CHH	0.0016431	gain	TES	ID=TE_00020447
Fvb1	9462203	9462252	50	6	59	0.101695	12	37	0.324324	9	CHH	0.00672334	gain	TES	ID=TE_00004935
Fvb1	9498803	9498852	50	32	91	0.351648	49	82	0.597561	13	CHH	0.00153886	gain	TES	ID=TE_00008473
Fvb1	9498853	9498902	50	31	110	0.281818	30	62	0.483871	10	CHH	0.00793166	gain	TES	ID=TE_00008473
Fvb1	9544353	9544402	50	99	188	0.526596	13	63	0.206349	14	CHH	3.40408e-05	loss	TES	ID=TE_00005290
Fvb1	9571203	9571252	50	5	66	0.0757576	23	73	0.315068	11	CHH	0.000671577	gain	TES	ID=TE_00030266
Fvb1	9597553	9597602	50	32	73	0.438356	32	40	0.8	8	CHH	0.000363106	gain	TES	ID=TE_00035641_INT
Fvb1	9599703	9599752	50	20	172	0.116279	41	129	0.317829	14	CHH	5.15287e-05	gain	TES	ID=TE_00012911
Fvb1	9599903	9599952	50	0	76	0	13	63	0.206349	10	CHH	8.42307e-05	gain	TES	ID=TE_00012911
Fvb1	9631153	9631202	50	17	65	0.261538	2	38	0.0526316	8	CHH	0.00841216	loss	TES	ID=TE_00005316
Fvb1	9654853	9654902	50	48	165	0.290909	3	80	0.0375	20	CHH	1.93691e-05	loss	TES	ID=TE_00008409_INT
Fvb1	9655103	9655152	50	14	139	0.100719	27	80	0.3375	15	CHH	4.81449e-05	gain	TES	ID=TE_00008409_INT
Fvb1	9655203	9655252	50	21	157	0.133758	52	101	0.514851	13	CHH	1.88538e-09	gain	TES	ID=TE_00003094_LTR
Fvb1	9687703	9687752	50	20	83	0.240964	1	45	0.0222222	7	CHH	0.00176509	loss	TES	ID=TE_00012333
Fvb1	9703303	9703352	50	41	102	0.401961	7	75	0.0933333	13	CHH	2.05631e-05	loss	TES	ID=TE_00023238
Fvb1	9753453	9753502	50	20	53	0.377358	7	56	0.125	8	CHH	0.00266186	loss	TES	ID=TE_00003781
Fvb1	9807353	9807402	50	12	113	0.106195	21	60	0.35	12	CHH	0.000206878	gain	TES	ID=TE_00019475_INT
Fvb1	9904303	9904352	50	12	74	0.162162	15	28	0.535714	7	CHH	0.000258563	gain	TES	ID=TE_00032962
Fvb1	9976353	9976402	50	44	120	0.366667	42	65	0.646154	13	CHH	0.000453869	gain	TES	ID=TE_00027225
Fvb1	10025303	10025352	50	32	155	0.206452	33	81	0.407407	14	CHH	0.00134912	gain	TES	ID=TE_00018900
Fvb1	10034053	10034102	50	25	83	0.301205	26	43	0.604651	9	CHH	0.00131229	gain	TES	ID=TE_00005153
Fvb1	10041453	10041502	50	36	123	0.292683	4	86	0.0465116	19	CHH	3.10394e-05	loss	TES	ID=TE_00022438
Fvb1	10056903	10056952	50	42	191	0.219895	41	94	0.43617	19	CHH	0.000292395	gain	TES	ID=TE_00000058
Fvb1	10064453	10064502	50	47	79	0.594937	26	82	0.317073	11	CHH	0.000617505	loss	TES	ID=TE_00004674
Fvb1	10064503	10064552	50	40	138	0.289855	9	155	0.0580645	21	CHH	1.14369e-06	loss	TES	ID=TE_00004674
Fvb1	10111403	10111452	50	51	154	0.331169	1	66	0.0151515	13	CHH	3.20331e-06	loss	TES	ID=TE_00002819
Fvb1	10164553	10164602	50	35	138	0.253623	3	87	0.0344828	16	CHH	5.73153e-05	loss	TES	ID=TE_00010481
Fvb1	10179753	10179802	50	46	100	0.46	20	77	0.25974	13	CHH	0.00651526	loss	TES	ID=TE_00000036
Fvb1	10181153	10181202	50	3	95	0.0315789	17	68	0.25	13	CHH	7.56444e-05	gain	TES	ID=TE_00032160
Fvb1	10184353	10184402	50	27	100	0.27	4	90	0.0444444	12	CHH	7.31442e-05	loss	TES	ID=TE_00013625
Fvb1	10194903	10194952	50	12	100	0.12	34	86	0.395349	12	CHH	4.59059e-05	gain	TES	ID=TE_00011972
Fvb1	10213203	10213252	50	41	122	0.336066	31	56	0.553571	13	CHH	0.00626933	gain	TES	ID=TE_00007130
Fvb1	10228053	10228102	50	20	45	0.444444	4	54	0.0740741	7	CHH	5.55281e-05	loss	TES	ID=TE_00013264
Fvb1	10228103	10228152	50	13	53	0.245283	0	42	0	8	CHH	0.000803605	loss	TES	ID=TE_00013264
Fvb1	10385603	10385652	50	33	122	0.270492	42	82	0.512195	13	CHH	0.000676451	gain	TES	ID=TE_00026298
Fvb1	10420703	10420752	50	45	120	0.375	33	55	0.6	11	CHH	0.00570606	gain	TES	ID=TE_00013601
Fvb1	10458553	10458602	50	32	121	0.264463	4	113	0.0353982	17	CHH	7.02255e-06	loss	TES	ID=TE_00016511
Fvb1	10508353	10508402	50	77	150	0.513333	46	57	0.807018	11	CHH	0.000236907	gain	TES	ID=TE_00024329_LTR
Fvb1	10730703	10730752	50	10	72	0.138889	22	43	0.511628	10	CHH	4.97064e-05	gain	TES	ID=TE_00000840_INT
Fvb1	10755853	10755902	50	8	22	0.363636	2	31	0.0645161	5	CHH	0.00632318	loss	TES	ID=TE_00006802
Fvb1	10814753	10814802	50	75	163	0.460123	16	71	0.225352	11	CHH	0.000983777	loss	TES	ID=TE_00001341
Fvb1	10814803	10814852	50	204	344	0.593023	22	158	0.139241	23	CHH	7.49261e-18	loss	TES	ID=TE_00001341
Fvb1	10818853	10818902	50	32	117	0.273504	7	128	0.0546875	18	CHH	1.37483e-05	loss	TES	ID=TE_00007368_LTR
Fvb1	10820653	10820702	50	6	87	0.0689655	21	75	0.28	10	CHH	0.000521406	gain	TES	ID=TE_00022040_LTR
Fvb1	10862953	10863002	50	6	127	0.0472441	21	69	0.304348	16	CHH	4.18399e-06	gain	TES	ID=TE_00028078
Fvb1	10880803	10880852	50	51	209	0.244019	49	107	0.457944	14	CHH	0.000217592	gain	TES	ID=TE_00012709
Fvb1	10920153	10920202	50	83	145	0.572414	29	99	0.292929	13	CHH	5.20717e-05	loss	TES	ID=TE_00006886
Fvb1	10985853	10985902	50	21	90	0.233333	1	54	0.0185185	13	CHH	0.000768535	loss	TES	ID=TE_00012763
Fvb1	10986403	10986452	50	65	173	0.375723	21	142	0.147887	18	CHH	2.4607e-05	loss	TES	ID=TE_00007797
Fvb1	10986453	10986502	50	46	112	0.410714	23	118	0.194915	15	CHH	0.000563144	loss	TES	ID=TE_00007797
Fvb1	10991003	10991052	50	39	84	0.464286	17	76	0.223684	12	CHH	0.00178747	loss	TES	ID=TE_00017468
Fvb1	10992053	10992102	50	1	44	0.0227273	9	38	0.236842	8	CHH	0.00349527	gain	TES	ID=TE_00012022
Fvb1	11014053	11014102	50	47	119	0.394958	8	62	0.129032	15	CHH	0.000383412	loss	TES	ID=TE_00007213
Fvb1	11014153	11014202	50	133	289	0.460208	23	103	0.223301	20	CHH	6.92742e-05	loss	TES	ID=TE_00008790
Fvb1	11065903	11065952	50	25	85	0.294118	7	79	0.0886076	17	CHH	0.00120754	loss	TES	ID=TE_00020139
Fvb1	11163853	11163902	50	29	157	0.184713	22	54	0.407407	12	CHH	0.0012847	gain	TES	ID=TE_00009549
Fvb1	11253753	11253802	50	80	154	0.519481	27	116	0.232759	23	CHH	9.72077e-06	loss	TES	ID=TE_00005426_INT
Fvb1	11262453	11262502	50	21	81	0.259259	1	41	0.0243902	10	CHH	0.00178205	loss	TES	ID=TE_00009538
Fvb1	11328603	11328652	50	70	163	0.429448	19	87	0.218391	14	CHH	0.00120213	loss	TES	ID=TE_00013016
Fvb1	11350153	11350202	50	50	121	0.413223	17	80	0.2125	13	CHH	0.00349357	loss	TES	ID=TE_00000131
Fvb1	11429503	11429552	50	74	169	0.43787	13	86	0.151163	18	CHH	2.04601e-05	loss	TES	ID=TE_00001654
Fvb1	11430603	11430652	50	2	132	0.0151515	25	64	0.390625	16	CHH	9.9359e-11	gain	TES	ID=TE_00005043
Fvb1	11482903	11482952	50	149	210	0.709524	27	78	0.346154	18	CHH	2.95164e-07	loss	TES	ID=TE_00004435
Fvb1	11483703	11483752	50	59	168	0.35119	55	80	0.6875	14	CHH	4.53845e-06	gain	TES	ID=TE_00001645
Fvb1	11537653	11537702	50	59	162	0.364198	23	141	0.163121	14	CHH	0.000178986	loss	TES	ID=TE_00006198_INT
Fvb1	11553353	11553402	50	0	70	0	16	73	0.219178	15	CHH	8.50346e-05	gain	TES	ID=TE_00023370
Fvb1	11559503	11559552	50	27	68	0.397059	14	72	0.194444	10	CHH	0.00851904	loss	TES	ID=TE_00008409_INT
Fvb1	11710503	11710552	50	0	31	0	9	37	0.243243	7	CHH	0.0035606	gain	TES	ID=Fvb1:11705985..11709903#LTR/unknown
Fvb1	11723003	11723052	50	19	81	0.234568	2	109	0.0183486	13	CHH	1.25471e-05	loss	TES	ID=TE_00011839_LTR
Fvb1	11728403	11728452	50	81	152	0.532895	24	86	0.27907	14	CHH	0.000282843	loss	TES	ID=TE_00033498
Fvb1	11761953	11762002	50	55	156	0.352564	10	70	0.142857	14	CHH	0.00161811	loss	TES	ID=TE_00012244
Fvb1	11765553	11765602	50	31	102	0.303922	1	58	0.0172414	13	CHH	4.3066e-05	loss	TES	ID=TE_00018705_LTR
Fvb1	11771303	11771352	50	13	122	0.106557	34	108	0.314815	17	CHH	0.000191099	gain	TES	ID=TE_00024482
Fvb1	11884803	11884852	50	17	93	0.182796	33	85	0.388235	15	CHH	0.00269392	gain	TES	ID=TE_00009895
Fvb1	11929603	11929652	50	2	50	0.04	7	24	0.291667	5	CHH	0.00230531	gain	TES	ID=TE_00015499
Fvb1	11955353	11955402	50	34	117	0.290598	7	80	0.0875	17	CHH	0.000818867	loss	TES	ID=TE_00000577
Fvb1	11986953	11987002	50	36	181	0.198895	27	66	0.409091	11	CHH	0.00108775	gain	TES	ID=TE_00016974_INT
Fvb1	12017453	12017502	50	35	100	0.35	9	98	0.0918367	14	CHH	4.17017e-05	loss	TES	ID=TE_00019821_LTR
Fvb1	12019053	12019102	50	35	94	0.37234	3	53	0.0566038	12	CHH	7.3812e-05	loss	TES	ID=TE_00011114_LTR
Fvb1	12053303	12053352	50	53	101	0.524752	11	52	0.211538	13	CHH	0.000351573	loss	TES	ID=TE_00002380
Fvb1	12150153	12150202	50	38	146	0.260274	4	87	0.045977	15	CHH	9.75028e-05	loss	TES	ID=TE_00012318
Fvb1	12192503	12192552	50	41	176	0.232955	3	114	0.0263158	15	CHH	8.89827e-06	loss	TES	ID=TE_00008856_LTR
Fvb1	12217603	12217652	50	17	67	0.253731	0	54	0	12	CHH	0.000146273	loss	TES	ID=TE_00024693_LTR
Fvb1	12242053	12242102	50	20	59	0.338983	3	63	0.047619	12	CHH	9.88943e-05	loss	TES	ID=TE_00002007_INT
Fvb1	12245153	12245202	50	3	170	0.0176471	16	66	0.242424	12	CHH	2.12195e-07	gain	TES	ID=TE_00022436
Fvb1	12245803	12245852	50	29	106	0.273585	5	70	0.0714286	17	CHH	0.00118351	loss	TES	ID=TE_00001567
Fvb1	12294153	12294202	50	60	146	0.410959	16	85	0.188235	13	CHH	0.00075454	loss	TES	ID=TE_00013512_LTR
Fvb1	12340853	12340902	50	1	68	0.0147059	14	63	0.222222	11	CHH	0.000344109	gain	TES	ID=TE_00006341
Fvb1	12387053	12387102	50	96	307	0.312704	6	82	0.0731707	18	CHH	3.98886e-05	loss	TES	ID=TE_00009535_INT
Fvb1	12399653	12399702	50	17	47	0.361702	2	43	0.0465116	9	CHH	0.00042327	loss	TES	ID=TE_00015893
Fvb1	12400453	12400502	50	109	227	0.480176	50	198	0.252525	18	CHH	7.48521e-06	loss	TES	ID=TE_00008198_INT
Fvb1	12400503	12400552	50	97	272	0.356618	16	178	0.0898876	17	CHH	8.03301e-09	loss	TES	ID=TE_00008198_INT
Fvb1	12530153	12530202	50	17	64	0.265625	2	80	0.025	13	CHH	6.41743e-05	loss	TES	ID=TE_00017473
Fvb1	12537853	12537902	50	11	108	0.101852	22	65	0.338462	11	CHH	0.000242508	gain	TES	ID=TE_00017473
Fvb1	12547803	12547852	50	37	148	0.25	37	70	0.528571	16	CHH	0.00011853	gain	TES	ID=TE_00030931
Fvb1	12547853	12547902	50	25	99	0.252525	27	56	0.482143	14	CHH	0.00398752	gain	TES	ID=TE_00020613
Fvb1	12584603	12584652	50	59	122	0.483607	16	90	0.177778	18	CHH	1.79573e-05	loss	TES	ID=TE_00024187
Fvb1	12595603	12595652	50	31	119	0.260504	5	103	0.0485437	14	CHH	5.72935e-05	loss	TES	ID=TE_00013016
Fvb1	12603403	12603452	50	42	140	0.3	12	139	0.0863309	15	CHH	2.45753e-05	loss	TES	ID=TE_00017334
Fvb1	12620703	12620752	50	23	95	0.242105	2	50	0.04	10	CHH	0.00257033	loss	TES	ID=TE_00009287
Fvb1	12631103	12631152	50	95	113	0.840708	23	51	0.45098	12	CHH	2.2526e-06	loss	TES	ID=TE_00016762_INT
Fvb1	12646603	12646652	50	96	206	0.466019	33	142	0.232394	16	CHH	3.3039e-05	loss	TES	ID=TE_00004126
Fvb1	12647203	12647252	50	46	213	0.215962	50	108	0.462963	21	CHH	2.03613e-05	gain	TES	ID=TE_00004126
Fvb1	12751503	12751552	50	127	365	0.347945	18	154	0.116883	23	CHH	9.13944e-07	loss	TES	ID=TE_00003094_LTR
Fvb1	12751553	12751602	50	70	133	0.526316	16	71	0.225352	14	CHH	8.78811e-05	loss	TES	ID=TE_00003094_LTR
Fvb1	12760103	12760152	50	22	69	0.318841	4	44	0.0909091	10	CHH	0.00529623	loss	TES	ID=TE_00005426_INT
Fvb1	12762553	12762602	50	88	202	0.435644	18	90	0.2	20	CHH	0.000219385	loss	TES	ID=TE_00001697
Fvb1	12781453	12781502	50	51	153	0.333333	10	87	0.114943	14	CHH	0.000334406	loss	TES	ID=TE_00026610
Fvb1	12804253	12804302	50	22	73	0.30137	5	77	0.0649351	14	CHH	0.000303247	loss	TES	ID=TE_00013201_LTR
Fvb1	12892553	12892602	50	8	140	0.0571429	14	49	0.285714	11	CHH	5.34921e-05	gain	TES	ID=TE_00001641
Fvb1	12915153	12915202	50	18	66	0.272727	4	69	0.057971	11	CHH	0.00101242	loss	TES	ID=TE_00006562
Fvb1	12978103	12978152	50	40	137	0.291971	5	59	0.0847458	14	CHH	0.00190981	loss	TES	ID=TE_00000056
Fvb1	12995553	12995602	50	15	48	0.3125	5	54	0.0925926	11	CHH	0.00552026	loss	TES	ID=TE_00016580
Fvb1	13092803	13092852	50	109	209	0.521531	22	74	0.297297	17	CHH	0.00118427	loss	TES	ID=TE_00005484
Fvb1	13093203	13093252	50	72	204	0.352941	13	100	0.13	16	CHH	0.000113065	loss	TES	ID=TE_00005484
Fvb1	13114503	13114552	50	53	92	0.576087	40	50	0.8	12	CHH	0.00749089	gain	TES	ID=TE_00007416
Fvb1	13121153	13121202	50	32	76	0.421053	4	36	0.111111	9	CHH	0.00135279	loss	TES	ID=TE_00020139
Fvb1	13166653	13166702	50	19	153	0.124183	29	80	0.3625	17	CHH	5.77278e-05	gain	TES	ID=TE_00021878_INT
Fvb1	13225203	13225252	50	17	83	0.204819	0	40	0	8	CHH	0.00242264	loss	TES	ID=TE_00037572
Fvb1	13229853	13229902	50	20	87	0.229885	33	56	0.589286	9	CHH	4.5229e-05	gain	TES	ID=TE_00026853
Fvb1	13272653	13272702	50	19	76	0.25	0	81	0	19	CHH	8.58648e-06	loss	TES	ID=TE_00004162
Fvb1	13304803	13304852	50	15	102	0.147059	25	70	0.357143	17	CHH	0.00169705	gain	TES	ID=TE_00008504_LTR
Fvb1	13345153	13345202	50	24	80	0.3	8	99	0.0808081	10	CHH	0.000268187	loss	TES	ID=TE_00036629_INT
Fvb1	13390353	13390402	50	35	96	0.364583	7	54	0.12963	13	CHH	0.00247183	loss	TES	ID=TE_00011783_INT
Fvb1	13402303	13402352	50	1	72	0.0138889	17	65	0.261538	9	CHH	5.49747e-05	gain	TES	ID=TE_00024126
Fvb1	13402353	13402402	50	4	81	0.0493827	23	63	0.365079	12	CHH	8.14533e-06	gain	TES	ID=TE_00024126
Fvb1	13402603	13402652	50	25	67	0.373134	37	61	0.606557	11	CHH	0.00837612	gain	TES	ID=TE_00021907
Fvb1	13469303	13469352	50	9	69	0.130435	18	53	0.339623	12	CHH	0.00604662	gain	TES	ID=TE_00032036
Fvb1	13493303	13493352	50	42	104	0.403846	8	55	0.145455	12	CHH	0.00113891	loss	TES	ID=TE_00015503
Fvb1	13494753	13494802	50	18	80	0.225	51	95	0.536842	15	CHH	7.21946e-05	gain	TES	ID=TE_00000133
Fvb1	13523303	13523352	50	55	114	0.482456	18	66	0.272727	11	CHH	0.00600067	loss	TES	Parent=repeat_region63
Fvb1	13585553	13585602	50	37	163	0.226994	1	112	0.00892857	20	CHH	2.19347e-06	loss	TES	ID=TE_00022433
Fvb1	13590953	13591002	50	80	195	0.410256	3	81	0.037037	12	CHH	2.39071e-08	loss	TES	ID=TE_00012684
Fvb1	13602253	13602302	50	13	136	0.0955882	15	48	0.3125	11	CHH	0.000516186	gain	TES	ID=TE_00012126
Fvb1	13603803	13603852	50	49	168	0.291667	10	112	0.0892857	15	CHH	0.000113419	loss	TES	ID=TE_00015174
Fvb1	13654853	13654902	50	56	180	0.311111	10	113	0.0884956	15	CHH	3.24629e-05	loss	TES	ID=TE_00023673
Fvb1	13671853	13671902	50	38	111	0.342342	8	60	0.133333	12	CHH	0.00362627	loss	TES	ID=TE_00014393
Fvb1	13681403	13681452	50	24	161	0.149068	44	111	0.396396	16	CHH	1.63271e-05	gain	TES	ID=TE_00018080_LTR
Fvb1	13684503	13684552	50	48	122	0.393443	7	94	0.0744681	18	CHH	1.00979e-06	loss	TES	ID=TE_00017153
Fvb1	13687003	13687052	50	9	79	0.113924	27	84	0.321429	14	CHH	0.00175965	gain	TES	ID=TE_00011114_LTR
Fvb1	13714553	13714602	50	9	81	0.111111	18	56	0.321429	10	CHH	0.00272259	gain	TES	ID=TE_00020846
Fvb1	13719603	13719652	50	57	117	0.487179	24	85	0.282353	13	CHH	0.00372091	loss	TES	ID=TE_00020666
Fvb1	13742303	13742352	50	14	28	0.5	16	18	0.888889	4	CHH	0.00705119	gain	TES	ID=TE_00000398
Fvb1	13770653	13770702	50	24	102	0.235294	1	54	0.0185185	11	CHH	0.000674817	loss	TES	ID=TE_00001954
Fvb1	13817603	13817652	50	2	63	0.031746	16	63	0.253968	12	CHH	0.000572071	gain	TES	ID=TE_00013625
Fvb1	13819003	13819052	50	70	123	0.569106	17	77	0.220779	19	CHH	7.56818e-06	loss	TES	ID=TE_00016350
Fvb1	14056603	14056652	50	44	95	0.463158	12	60	0.2	15	CHH	0.0011935	loss	TES	ID=TE_00012728
Fvb1	14121203	14121252	50	57	194	0.293814	76	148	0.513514	16	CHH	9.32222e-05	gain	TES	ID=TE_00027692
Fvb1	14179603	14179652	50	5	68	0.0735294	22	64	0.34375	16	CHH	0.000234869	gain	TES	ID=TE_00008046
Fvb1	14195703	14195752	50	5	60	0.0833333	12	31	0.387097	7	CHH	0.000650458	gain	TES	ID=TE_00017157
Fvb1	14195753	14195802	50	3	44	0.0681818	8	26	0.307692	6	CHH	0.00790973	gain	TES	ID=TE_00017157
Fvb1	14195953	14196002	50	3	71	0.0422535	18	58	0.310345	14	CHH	0.000101847	gain	TES	ID=TE_00022973
Fvb1	14377503	14377552	50	10	91	0.10989	30	93	0.322581	15	CHH	0.000703671	gain	TES	ID=TE_00017456
Fvb1	14409353	14409402	50	32	88	0.363636	14	86	0.162791	13	CHH	0.00304501	loss	TES	ID=TE_00020501
Fvb1	14419703	14419752	50	6	109	0.0550459	10	36	0.277778	9	CHH	0.000375784	gain	TES	ID=TE_00008504_LTR
Fvb1	14434853	14434902	50	27	135	0.2	33	70	0.471429	13	CHH	0.000120823	gain	TES	ID=TE_00014603
Fvb1	14530003	14530052	50	24	70	0.342857	10	113	0.0884956	15	CHH	5.24347e-05	loss	TES	ID=TE_00016243
Fvb1	14593903	14593952	50	23	74	0.310811	5	64	0.078125	15	CHH	0.000976276	loss	TES	ID=TE_00009245_LTR
Fvb1	14594003	14594052	50	24	81	0.296296	4	45	0.0888889	11	CHH	0.00743998	loss	TES	ID=TE_00009245_LTR
Fvb1	14762553	14762602	50	53	89	0.595506	15	46	0.326087	10	CHH	0.00337346	loss	TES	ID=TE_00007761
Fvb1	14804353	14804402	50	50	101	0.49505	13	65	0.2	16	CHH	0.000252423	loss	TES	ID=TE_00003094_LTR
Fvb1	14847303	14847352	50	75	189	0.396825	22	112	0.196429	12	CHH	0.000517865	loss	TES	ID=TE_00020113
Fvb1	14939853	14939902	50	57	200	0.285	1	63	0.015873	14	CHH	2.6746e-05	loss	TES	ID=TE_00005537_LTR
Fvb1	14971553	14971602	50	5	103	0.0485437	16	48	0.333333	11	CHH	1.21381e-05	gain	TES	ID=TE_00005732
Fvb1	15025553	15025602	50	82	181	0.453039	4	86	0.0465116	17	CHH	1.80654e-09	loss	TES	ID=TE_00019683_LTR
Fvb1	15133903	15133952	50	3	116	0.0258621	13	57	0.22807	9	CHH	4.97949e-05	gain	TES	ID=TE_00002380
Fvb1	15146003	15146052	50	16	141	0.113475	32	94	0.340426	16	CHH	6.68446e-05	gain	TES	ID=TE_00033375_LTR
Fvb1	15277853	15277902	50	27	97	0.278351	3	91	0.032967	17	CHH	1.86743e-05	loss	TES	ID=TE_00018595
Fvb1	15277903	15277952	50	18	72	0.25	0	86	0	17	CHH	5.31795e-06	loss	TES	ID=TE_00018595
Fvb1	15332753	15332802	50	95	153	0.620915	52	135	0.385185	19	CHH	0.000145834	loss	TES	ID=TE_00015453
Fvb1	15332803	15332852	50	84	128	0.65625	57	156	0.365385	16	CHH	6.38836e-06	loss	TES	ID=TE_00015453
Fvb1	15350503	15350552	50	37	125	0.296	46	85	0.541176	16	CHH	0.000567439	gain	TES	ID=TE_00003433
Fvb1	15407253	15407302	50	110	117	0.940171	64	92	0.695652	11	CHH	1.26039e-05	loss	TES	ID=TE_00016668
Fvb1	15442603	15442652	50	16	58	0.275862	1	61	0.0163934	13	CHH	0.000123895	loss	TES	ID=TE_00005571
Fvb1	15496153	15496202	50	25	86	0.290698	29	46	0.630435	11	CHH	0.000288123	gain	TES	ID=TE_00028078
Fvb1	15598603	15598652	50	28	136	0.205882	40	83	0.481928	12	CHH	5.52737e-05	gain	TES	ID=TE_00018552
Fvb1	15613203	15613252	50	53	178	0.297753	9	101	0.0891089	15	CHH	0.000130257	loss	TES	ID=TE_00000131
Fvb1	15613753	15613802	50	0	48	0	12	54	0.222222	8	CHH	0.000748575	gain	TES	ID=TE_00000131
Fvb1	15625503	15625552	50	21	70	0.3	4	54	0.0740741	13	CHH	0.00224756	loss	TES	ID=TE_00018191
Fvb1	15628003	15628052	50	44	66	0.666667	24	61	0.393443	13	CHH	0.00241415	loss	TES	ID=TE_00013625
Fvb1	15639853	15639902	50	117	244	0.479508	65	91	0.714286	19	CHH	0.00024165	gain	TES	ID=TE_00017287
Fvb1	15653103	15653152	50	56	188	0.297872	117	169	0.692308	20	CHH	1.50047e-11	gain	TES	ID=TE_00016199_INT
Fvb1	15679103	15679152	50	25	229	0.10917	44	136	0.323529	16	CHH	3.1849e-06	gain	TES	ID=TE_00013768
Fvb1	15688503	15688552	50	23	87	0.264368	2	58	0.0344828	13	CHH	0.000527956	loss	TES	ID=TE_00025634_INT
Fvb1	15699003	15699052	50	91	212	0.429245	29	137	0.211679	20	CHH	7.88267e-05	loss	TES	ID=TE_00005776
Fvb1	15699203	15699252	50	126	210	0.6	37	96	0.385417	17	CHH	0.000716513	loss	TES	ID=TE_00005776
Fvb1	15708003	15708052	50	1	125	0.008	13	54	0.240741	9	CHH	1.06414e-06	gain	TES	ID=TE_00023764
Fvb1	15716403	15716452	50	93	162	0.574074	30	88	0.340909	12	CHH	0.000653559	loss	TES	ID=TE_00020195
Fvb1	15750653	15750702	50	5	112	0.0446429	12	44	0.272727	11	CHH	9.82144e-05	gain	TES	ID=TE_00003718
Fvb1	15771553	15771602	50	5	99	0.0505051	13	50	0.26	10	CHH	0.000367829	gain	TES	ID=TE_00023553
Fvb1	15806653	15806702	50	28	99	0.282828	1	57	0.0175439	13	CHH	0.0001023	loss	TES	ID=TE_00023872
Fvb1	15809903	15809952	50	41	107	0.383178	12	70	0.171429	9	CHH	0.00301091	loss	TES	ID=TE_00015856
Fvb1	15814903	15814952	50	4	133	0.0300752	21	58	0.362069	13	CHH	1.49864e-08	gain	TES	ID=TE_00021434_LTR
Fvb1	15861703	15861752	50	10	41	0.243902	0	56	0	9	CHH	0.000195601	loss	TES	ID=TE_00025039
Fvb1	15878603	15878652	50	7	80	0.0875	10	33	0.30303	8	CHH	0.00392402	gain	TES	ID=TE_00003122_INT
Fvb1	15902853	15902902	50	87	173	0.50289	13	70	0.185714	15	CHH	2.16662e-05	loss	TES	ID=TE_00003537
Fvb1	15939853	15939902	50	2	105	0.0190476	8	36	0.222222	8	CHH	0.000103382	gain	TES	ID=TE_00014235
Fvb1	15940103	15940152	50	36	97	0.371134	8	76	0.105263	13	CHH	0.000149749	loss	TES	ID=TE_00014235
Fvb1	16009103	16009152	50	56	240	0.233333	2	134	0.0149254	22	CHH	3.31359e-07	loss	TES	ID=TE_00004345
Fvb1	16010853	16010902	50	31	106	0.292453	6	90	0.0666667	15	CHH	0.000131643	loss	TES	ID=TE_00012728
Fvb1	16180253	16180302	50	54	154	0.350649	8	67	0.119403	14	CHH	0.000663547	loss	TES	ID=TE_00002925
Fvb1	16180303	16180352	50	40	100	0.4	1	47	0.0212766	11	CHH	9.45864e-06	loss	TES	ID=TE_00002925
Fvb1	16180353	16180402	50	48	90	0.533333	6	66	0.0909091	13	CHH	1.76228e-07	loss	TES	ID=TE_00002925
Fvb1	16235503	16235552	50	15	93	0.16129	26	52	0.5	9	CHH	4.5229e-05	gain	TES	ID=TE_00000036
Fvb1	16238053	16238102	50	42	158	0.265823	4	89	0.0449438	15	CHH	5.56387e-05	loss	TES	ID=TE_00016678_INT
Fvb1	16304903	16304952	50	31	119	0.260504	3	81	0.037037	14	CHH	9.29738e-05	loss	TES	ID=TE_00009818
Fvb1	16360003	16360052	50	44	57	0.77193	24	63	0.380952	11	CHH	4.96183e-05	loss	TES	ID=TE_00006562
Fvb1	16360053	16360102	50	33	57	0.578947	17	54	0.314815	12	CHH	0.00546859	loss	TES	ID=TE_00006562
Fvb1	16383753	16383802	50	5	64	0.078125	19	56	0.339286	10	CHH	0.000565632	gain	TES	ID=TE_00015713
Fvb1	16447153	16447202	50	10	138	0.0724638	21	72	0.291667	14	CHH	6.18885e-05	gain	TES	ID=Fvb1:16444154..16446945#DNA/DTC
Fvb1	16551953	16552002	50	5	88	0.0568182	22	73	0.30137	14	CHH	9.15203e-05	gain	TES	ID=TE_00012654
Fvb1	16567953	16568002	50	23	81	0.283951	2	71	0.028169	15	CHH	6.32293e-05	loss	TES	ID=TE_00001567
Fvb1	16601103	16601152	50	89	136	0.654412	32	82	0.390244	14	CHH	0.000271077	loss	TES	ID=TE_00000400
Fvb1	16616853	16616902	50	41	110	0.372727	9	55	0.163636	13	CHH	0.0061107	loss	TES	ID=TE_00012504
Fvb1	16639903	16639952	50	17	142	0.119718	34	92	0.369565	12	CHH	2.41443e-05	gain	TES	ID=TE_00003440
Fvb1	16666403	16666452	50	86	124	0.693548	25	59	0.423729	13	CHH	0.000713768	loss	TES	ID=TE_00000974_INT
Fvb1	16703703	16703752	50	18	103	0.174757	32	77	0.415584	11	CHH	0.000564233	gain	TES	ID=TE_00013016
Fvb1	16830403	16830452	50	13	100	0.13	34	99	0.343434	15	CHH	0.000610902	gain	TES	ID=TE_00001809_LTR
Fvb1	16837103	16837152	50	53	170	0.311765	5	82	0.0609756	16	CHH	3.33627e-05	loss	TES	ID=TE_00021856_INT
Fvb1	16838353	16838402	50	45	109	0.412844	21	103	0.203883	14	CHH	0.0013372	loss	TES	ID=TE_00024469
Fvb1	16880203	16880252	50	4	74	0.0540541	11	43	0.255814	10	CHH	0.00200667	gain	TES	ID=TE_00023132_INT
Fvb1	16880753	16880802	50	45	224	0.200893	50	105	0.47619	25	CHH	2.31843e-06	gain	TES	ID=TE_00016052
Fvb1	16881003	16881052	50	26	84	0.309524	6	65	0.0923077	9	CHH	0.00170778	loss	TES	ID=TE_00016052
Fvb1	16881053	16881102	50	64	232	0.275862	8	138	0.057971	17	CHH	2.46656e-06	loss	TES	ID=TE_00016052
Fvb1	16881103	16881152	50	42	163	0.257669	2	78	0.025641	16	CHH	4.25221e-05	loss	TES	ID=TE_00016052
Fvb1	16950053	16950102	50	21	90	0.233333	2	69	0.0289855	14	CHH	0.000465167	loss	TES	ID=TE_00012355
Fvb1	17005153	17005202	50	2	142	0.0140845	23	96	0.239583	12	CHH	3.76337e-07	gain	TES	ID=TE_00021867_LTR
Fvb1	17015753	17015802	50	1	83	0.0120482	14	61	0.229508	10	CHH	6.84788e-05	gain	TES	ID=TE_00005387
Fvb1	17016603	17016652	50	27	106	0.254717	4	113	0.0353982	16	CHH	1.49586e-05	loss	TES	ID=TE_00005627
Fvb1	17038203	17038252	50	48	170	0.282353	5	79	0.0632911	14	CHH	0.000178576	loss	TES	ID=TE_00001154
Fvb1	17070903	17070952	50	53	167	0.317365	10	127	0.0787402	18	CHH	5.04715e-06	loss	TES	ID=TE_00031742
Fvb1	17076753	17076802	50	9	138	0.0652174	23	53	0.433962	10	CHH	3.02387e-08	gain	TES	ID=TE_00008169
Fvb1	17096653	17096702	50	18	117	0.153846	40	102	0.392157	13	CHH	0.000149093	gain	TES	ID=TE_00001050_INT
Fvb1	17097653	17097702	50	50	134	0.373134	23	140	0.164286	13	CHH	0.000191186	loss	TES	ID=TE_00007130
Fvb1	17097703	17097752	50	66	137	0.481752	51	195	0.261538	15	CHH	9.15191e-05	loss	TES	ID=TE_00007130
Fvb1	17097753	17097802	50	59	135	0.437037	20	126	0.15873	12	CHH	6.08038e-06	loss	TES	ID=TE_00007130
Fvb1	17097803	17097852	50	59	128	0.460938	16	99	0.161616	13	CHH	1.02805e-05	loss	TES	ID=TE_00007130
Fvb1	17119103	17119152	50	20	85	0.235294	1	56	0.0178571	12	CHH	0.000602305	loss	TES	ID=TE_00012982
Fvb1	17199653	17199702	50	49	103	0.475728	23	113	0.20354	12	CHH	6.43738e-05	loss	TES	ID=TE_00003751
Fvb1	17267753	17267802	50	32	156	0.205128	23	56	0.410714	14	CHH	0.00298324	gain	TES	ID=TE_00006180
Fvb1	17296203	17296252	50	3	63	0.047619	12	42	0.285714	5	CHH	0.000900619	gain	TES	ID=TE_00012259
Fvb1	17304203	17304252	50	6	79	0.0759494	10	32	0.3125	8	CHH	0.00164693	gain	TES	ID=TE_00000157
Fvb1	17358253	17358302	50	51	178	0.286517	8	93	0.0860215	15	CHH	0.000275301	loss	TES	ID=TE_00004030
Fvb1	17358303	17358352	50	83	229	0.362445	12	95	0.126316	18	CHH	6.19539e-05	loss	TES	ID=TE_00004030
Fvb1	17392353	17392402	50	5	83	0.060241	12	42	0.285714	8	CHH	0.000756404	gain	TES	ID=TE_00030276
Fvb1	17405953	17406002	50	20	58	0.344828	5	45	0.111111	9	CHH	0.0062932	loss	TES	ID=TE_00013062
Fvb1	17460053	17460102	50	11	40	0.275	0	21	0	5	CHH	0.00804418	loss	TES	ID=TE_00012881
Fvb1	17511803	17511852	50	46	161	0.285714	4	64	0.0625	15	CHH	0.000461226	loss	TES	ID=TE_00017528
Fvb1	17513203	17513252	50	66	100	0.66	20	64	0.3125	16	CHH	4.47624e-05	loss	TES	ID=TE_00007631
Fvb1	17542653	17542702	50	60	90	0.666667	34	75	0.453333	16	CHH	0.0060956	loss	TES	ID=TE_00013264
Fvb1	17546053	17546102	50	45	143	0.314685	36	66	0.545455	14	CHH	0.00180548	gain	TES	ID=TE_00021291_INT
Fvb1	17546103	17546152	50	16	168	0.0952381	30	80	0.375	16	CHH	1.18473e-06	gain	TES	ID=TE_00021291_INT
Fvb1	17577653	17577702	50	17	82	0.207317	0	42	0	9	CHH	0.00184083	loss	TES	ID=TE_00012606
Fvb1	17644703	17644752	50	20	88	0.227273	1	57	0.0175439	11	CHH	0.000686801	loss	TES	ID=TE_00009577_LTR
Fvb1	17645253	17645302	50	42	146	0.287671	52	99	0.525253	18	CHH	0.000317078	gain	TES	ID=TE_00009577_LTR
Fvb1	17645353	17645402	50	10	136	0.0735294	21	64	0.328125	10	CHH	1.56535e-05	gain	TES	ID=TE_00009577_LTR
Fvb1	17659353	17659402	50	93	152	0.611842	18	64	0.28125	14	CHH	3.2589e-05	loss	TES	ID=TE_00010479_INT
Fvb1	17659403	17659452	50	55	99	0.555556	14	46	0.304348	11	CHH	0.00512631	loss	TES	ID=TE_00010479_INT
Fvb1	17669603	17669652	50	87	191	0.455497	55	68	0.808824	13	CHH	3.58552e-06	gain	TES	ID=TE_00029354_INT
Fvb1	17702053	17702102	50	48	132	0.363636	6	99	0.0606061	18	CHH	8.14171e-07	loss	TES	ID=TE_00004930
Fvb1	17703053	17703102	50	7	229	0.0305677	20	74	0.27027	18	CHH	1.23268e-08	gain	TES	ID=TE_00004441
Fvb1	17914253	17914302	50	14	192	0.0729167	24	61	0.393443	14	CHH	3.11434e-08	gain	TES	ID=TE_00005127
Fvb1	17914303	17914352	50	10	242	0.0413223	24	86	0.27907	17	CHH	1.83252e-08	gain	TES	ID=TE_00005127
Fvb1	17985503	17985552	50	33	79	0.417722	4	49	0.0816327	11	CHH	0.000110324	loss	TES	ID=TE_00004585
Fvb1	17986703	17986752	50	43	134	0.320896	35	59	0.59322	13	CHH	0.000596065	gain	TES	ID=TE_00006357
Fvb1	18007353	18007402	50	33	139	0.23741	42	80	0.525	16	CHH	4.92843e-05	gain	TES	ID=TE_00015515
Fvb1	18027153	18027202	50	18	60	0.3	3	58	0.0517241	9	CHH	0.000647075	loss	TES	ID=TE_00023522
Fvb1	18114403	18114452	50	2	158	0.0126582	18	71	0.253521	14	CHH	5.89309e-08	gain	TES	ID=TE_00017389_INT
Fvb1	18152953	18153002	50	3	70	0.0428571	15	58	0.258621	13	CHH	0.000706714	gain	TES	ID=TE_00020770
Fvb1	18155603	18155652	50	16	56	0.285714	5	85	0.0588235	9	CHH	0.000370237	loss	TES	ID=TE_00005627
Fvb1	18157503	18157552	50	7	97	0.0721649	18	66	0.272727	10	CHH	0.000722198	gain	TES	ID=TE_00021365
Fvb1	18203603	18203652	50	61	167	0.365269	10	95	0.105263	13	CHH	2.14854e-05	loss	TES	ID=TE_00004861
Fvb1	18288253	18288302	50	76	150	0.506667	15	68	0.220588	16	CHH	0.000158294	loss	TES	ID=TE_00000316
Fvb1	18360053	18360102	50	24	120	0.2	0	81	0	13	CHH	5.4311e-05	loss	TES	ID=TE_00021830
Fvb1	18385803	18385852	50	11	75	0.146667	23	57	0.403509	10	CHH	0.00112518	gain	TES	ID=TE_00013709
Fvb1	18391803	18391852	50	31	67	0.462687	6	35	0.171429	7	CHH	0.00403381	loss	TES	ID=TE_00014840
Fvb1	18403353	18403402	50	33	160	0.20625	39	92	0.423913	14	CHH	0.000393967	gain	TES	ID=TE_00007368_LTR
Fvb1	18438653	18438702	50	2	88	0.0227273	13	48	0.270833	9	CHH	3.54216e-05	gain	TES	ID=TE_00019605
Fvb1	18459453	18459502	50	27	97	0.278351	4	72	0.0555556	11	CHH	0.000372623	loss	TES	ID=TE_00027186
Fvb1	18469853	18469902	50	24	88	0.272727	1	56	0.0178571	9	CHH	0.000175352	loss	TES	ID=TE_00012842
Fvb1	18469903	18469952	50	50	145	0.344828	15	106	0.141509	14	CHH	0.000463466	loss	TES	ID=TE_00012842
Fvb1	18496353	18496402	50	50	181	0.276243	2	81	0.0246914	14	CHH	1.17896e-05	loss	TES	ID=TE_00000224
Fvb1	18499503	18499552	50	60	84	0.714286	19	44	0.431818	11	CHH	0.00215828	loss	TES	ID=TE_00029179_LTR
Fvb1	18535803	18535852	50	25	71	0.352113	39	63	0.619048	14	CHH	0.00239318	gain	TES	ID=TE_00020615
Fvb1	18553453	18553502	50	118	138	0.855072	26	46	0.565217	11	CHH	9.37597e-05	loss	TES	ID=TE_00017959
Fvb1	18561753	18561802	50	38	108	0.351852	9	64	0.140625	13	CHH	0.00303414	loss	TES	ID=TE_00008504_LTR
Fvb1	18610903	18610952	50	19	63	0.301587	1	42	0.0238095	9	CHH	0.00059727	loss	TES	ID=TE_00023507
Fvb1	18641353	18641402	50	37	64	0.578125	18	61	0.295082	12	CHH	0.00178598	loss	TES	ID=TE_00019338
Fvb1	18664053	18664102	50	11	108	0.101852	13	43	0.302326	10	CHH	0.0027333	gain	TES	ID=TE_00036817_LTR
Fvb1	18678653	18678702	50	15	67	0.223881	1	62	0.016129	15	CHH	0.000550825	loss	TES	ID=TE_00006357
Fvb1	18832253	18832302	50	52	138	0.376812	63	108	0.583333	16	CHH	0.00161053	gain	TES	ID=TE_00018703
Fvb1	18863553	18863602	50	3	97	0.0309278	13	56	0.232143	12	CHH	0.000185969	gain	TES	ID=TE_00009615_INT
Fvb1	18870603	18870652	50	19	117	0.162393	36	94	0.382979	11	CHH	0.000469846	gain	TES	ID=TE_00013174
Fvb1	18882753	18882802	50	29	80	0.3625	8	79	0.101266	12	CHH	0.000198683	loss	TES	ID=TE_00008783
Fvb1	18889703	18889752	50	40	75	0.533333	11	53	0.207547	13	CHH	0.000364336	loss	TES	ID=TE_00013174
Fvb1	18889853	18889902	50	13	85	0.152941	26	47	0.553191	11	CHH	7.80868e-06	gain	TES	ID=TE_00013174
Fvb1	18891153	18891202	50	20	73	0.273973	1	48	0.0208333	8	CHH	0.000516356	loss	TES	ID=TE_00004307_INT
Fvb1	18891453	18891502	50	66	142	0.464789	18	88	0.204545	16	CHH	0.000150428	loss	TES	ID=TE_00004307_INT
Fvb1	18945803	18945852	50	40	53	0.754717	18	37	0.486486	6	CHH	0.00892224	loss	TES	ID=TE_00033072
Fvb1	18947553	18947602	50	23	96	0.239583	2	76	0.0263158	16	CHH	0.000172898	loss	TES	ID=TE_00010899
Fvb1	18984503	18984552	50	17	122	0.139344	25	70	0.357143	14	CHH	0.000670125	gain	TES	ID=TE_00030524
Fvb1	19026803	19026852	50	22	126	0.174603	29	68	0.426471	13	CHH	0.000270618	gain	TES	ID=TE_00021433
Fvb1	19039053	19039102	50	7	55	0.127273	15	34	0.441176	7	CHH	0.00114707	gain	TES	ID=TE_00000584
Fvb1	19039253	19039302	50	15	65	0.230769	1	52	0.0192308	6	CHH	0.00124052	loss	TES	ID=TE_00031509
Fvb1	19042453	19042502	50	44	223	0.197309	35	87	0.402299	15	CHH	0.000350405	gain	TES	ID=TE_00030483
Fvb1	19044903	19044952	50	43	110	0.390909	11	112	0.0982143	20	CHH	2.84309e-06	loss	TES	ID=TE_00020411
Fvb1	19045053	19045102	50	34	138	0.246377	40	86	0.465116	15	CHH	0.00098861	gain	TES	ID=TE_00020411
Fvb1	19053803	19053852	50	32	140	0.228571	0	92	0	19	CHH	5.04891e-06	loss	TES	ID=TE_00002603
Fvb1	19123853	19123902	50	30	67	0.447761	6	48	0.125	8	CHH	0.000396214	loss	TES	ID=TE_00018249_INT
Fvb1	19138753	19138802	50	22	84	0.261905	1	70	0.0142857	17	CHH	5.37091e-05	loss	TES	ID=TE_00000398
Fvb1	19163553	19163602	50	59	177	0.333333	8	71	0.112676	12	CHH	0.000623386	loss	TES	ID=TE_00037699
Fvb1	19198453	19198502	50	40	112	0.357143	10	77	0.12987	15	CHH	0.000739503	loss	TES	ID=TE_00019126
Fvb1	19229003	19229052	50	3	56	0.0535714	13	37	0.351351	9	CHH	0.000347164	gain	TES	ID=TE_00017954
Fvb1	19233603	19233652	50	37	127	0.291339	29	54	0.537037	13	CHH	0.00203695	gain	TES	ID=TE_00029561
Fvb1	19286103	19286152	50	30	77	0.38961	42	60	0.7	12	CHH	0.000495875	gain	TES	ID=TE_00014190_INT
Fvb1	19286153	19286202	50	49	139	0.352518	55	93	0.591398	14	CHH	0.00053552	gain	TES	ID=TE_00014190_INT
Fvb1	19288153	19288202	50	36	59	0.610169	52	58	0.896552	13	CHH	0.000532777	gain	TES	ID=TE_00013264
Fvb1	19305703	19305752	50	57	183	0.311475	5	76	0.0657895	14	CHH	6.89049e-05	loss	TES	ID=TE_00023194
Fvb1	19325453	19325502	50	1	60	0.0166667	19	57	0.333333	13	CHH	2.18006e-05	gain	TES	ID=TE_00005426_INT
Fvb1	19355553	19355602	50	62	180	0.344444	2	58	0.0344828	14	CHH	1.63182e-05	loss	TES	ID=TE_00003738
Fvb1	19357553	19357602	50	17	49	0.346939	3	35	0.0857143	8	CHH	0.00584457	loss	TES	ID=TE_00022578
Fvb1	19360603	19360652	50	36	77	0.467532	11	52	0.211538	12	CHH	0.00341142	loss	TES	ID=TE_00003372
Fvb1	19394403	19394452	50	1	37	0.027027	10	32	0.3125	8	CHH	0.00156864	gain	TES	ID=TE_00003372
Fvb1	19420803	19420852	50	81	131	0.618321	25	123	0.203252	15	CHH	1.30595e-09	loss	TES	ID=TE_00000145
Fvb1	19470453	19470502	50	55	210	0.261905	1	134	0.00746269	20	CHH	1.67227e-08	loss	TES	ID=TE_00001912_INT
Fvb1	19499803	19499852	50	2	73	0.0273973	12	36	0.333333	8	CHH	2.70191e-05	gain	TES	ID=TE_00003697
Fvb1	19551003	19551052	50	11	107	0.102804	61	110	0.554545	23	CHH	1.64733e-10	gain	TES	ID=TE_00015682
Fvb1	19584653	19584702	50	101	194	0.520619	3	84	0.0357143	20	CHH	3.59666e-12	loss	TES	ID=TE_00013264
Fvb1	19609003	19609052	50	18	109	0.165138	35	87	0.402299	14	CHH	0.000358702	gain	TES	ID=TE_00023807_LTR
Fvb1	19609553	19609602	50	40	129	0.310078	3	59	0.0508475	10	CHH	0.000180536	loss	TES	ID=TE_00000400
Fvb1	19619153	19619202	50	14	165	0.0848485	29	96	0.302083	16	CHH	2.07318e-05	gain	TES	ID=TE_00002925
Fvb1	19619703	19619752	50	24	95	0.252632	36	78	0.461538	13	CHH	0.00441007	gain	TES	ID=TE_00002925
Fvb1	19619753	19619802	50	25	110	0.227273	36	81	0.444444	17	CHH	0.00181447	gain	TES	ID=TE_00007518_LTR
Fvb1	19662453	19662502	50	38	91	0.417582	5	44	0.113636	11	CHH	0.000593772	loss	TES	ID=TE_00013016
Fvb1	19665653	19665702	50	24	103	0.23301	0	73	0	14	CHH	3.26595e-05	loss	TES	ID=TE_00017682
Fvb1	19721553	19721602	50	8	178	0.0449438	36	101	0.356436	20	CHH	5.64662e-10	gain	TES	ID=TE_00021354
Fvb1	19722153	19722202	50	25	137	0.182482	21	52	0.403846	11	CHH	0.001894	gain	TES	ID=TE_00015923
Fvb1	19725053	19725102	50	60	94	0.638298	33	38	0.868421	7	CHH	0.00873046	gain	TES	ID=TE_00017389_INT
Fvb1	19727253	19727302	50	5	54	0.0925926	25	75	0.333333	12	CHH	0.00175351	gain	TES	ID=TE_00034294
Fvb1	19747503	19747552	50	21	188	0.111702	24	64	0.375	14	CHH	1.04315e-05	gain	TES	ID=TE_00014535_INT
Fvb1	19749603	19749652	50	8	91	0.0879121	14	43	0.325581	10	CHH	0.000772471	gain	TES	ID=TE_00012448
Fvb1	19750353	19750402	50	31	144	0.215278	0	76	0	13	CHH	4.23567e-05	loss	TES	ID=TE_00005547
Fvb1	19760903	19760952	50	6	45	0.133333	13	33	0.393939	5	CHH	0.00816152	gain	TES	ID=TE_00007459
Fvb1	19767053	19767102	50	23	92	0.25	0	44	0	10	CHH	0.000453869	loss	TES	ID=TE_00013620
Fvb1	19790053	19790102	50	18	88	0.204545	0	39	0	8	CHH	0.00267577	loss	TES	ID=TE_00002381
Fvb1	19795453	19795502	50	36	54	0.666667	8	25	0.32	5	CHH	0.00426062	loss	TES	ID=TE_00013869_INT
Fvb1	19795503	19795552	50	16	36	0.444444	6	51	0.117647	9	CHH	0.000805659	loss	TES	ID=TE_00013869_INT
Fvb1	19798053	19798102	50	8	74	0.108108	24	71	0.338028	12	CHH	0.00114111	gain	TES	ID=TE_00027039
Fvb1	19838153	19838202	50	39	111	0.351351	3	83	0.0361446	13	CHH	1.29632e-06	loss	TES	ID=TE_00008241_LTR
Fvb1	19875403	19875452	50	28	124	0.225806	52	82	0.634146	17	CHH	8.89342e-08	gain	TES	ID=TE_00022217
Fvb1	19875453	19875502	50	56	135	0.414815	56	83	0.674699	18	CHH	0.000343107	gain	TES	ID=TE_00022217
Fvb1	19895403	19895452	50	27	96	0.28125	4	91	0.043956	11	CHH	4.26236e-05	loss	TES	ID=TE_00019099
Fvb1	19945553	19945602	50	2	57	0.0350877	7	29	0.241379	7	CHH	0.00349527	gain	TES	ID=TE_00023016
Fvb1	19946903	19946952	50	36	109	0.330275	7	82	0.0853659	15	CHH	0.000137898	loss	TES	ID=TE_00012132
Fvb1	19975253	19975302	50	3	108	0.0277778	33	78	0.423077	17	CHH	1.14423e-09	gain	TES	ID=TE_00015695
Fvb1	19976253	19976302	50	5	174	0.0287356	15	64	0.234375	12	CHH	3.00084e-06	gain	TES	ID=TE_00027400
Fvb1	20003703	20003752	50	15	59	0.254237	31	51	0.607843	10	CHH	0.000320651	gain	TES	ID=TE_00016837
Fvb1	20009503	20009552	50	26	128	0.203125	35	62	0.564516	15	CHH	3.96067e-06	gain	TES	ID=TE_00004114
Fvb1	20014153	20014202	50	30	122	0.245902	4	88	0.0454545	15	CHH	0.000202966	loss	TES	ID=TE_00036914_LTR
Fvb1	20014203	20014252	50	49	167	0.293413	3	86	0.0348837	15	CHH	7.96757e-06	loss	TES	ID=TE_00036914_LTR
Fvb1	20014453	20014502	50	14	109	0.12844	24	61	0.393443	8	CHH	0.000153247	gain	TES	ID=TE_00002214_LTR
Fvb1	20051053	20051102	50	35	154	0.227273	29	65	0.446154	15	CHH	0.00146311	gain	TES	ID=TE_00012476
Fvb1	20051203	20051252	50	29	190	0.152632	28	72	0.388889	15	CHH	9.06274e-05	gain	TES	ID=TE_00025583
Fvb1	20060803	20060852	50	112	276	0.405797	14	76	0.184211	17	CHH	0.000565632	loss	TES	ID=TE_00006267
Fvb1	20063603	20063652	50	33	95	0.347368	24	39	0.615385	9	CHH	0.004697	gain	TES	ID=TE_00007368_LTR
Fvb1	20063703	20063752	50	15	110	0.136364	26	70	0.371429	13	CHH	0.000415135	gain	TES	ID=TE_00007368_LTR
Fvb1	20063753	20063802	50	33	55	0.6	39	43	0.906977	7	CHH	0.000900619	gain	TES	ID=TE_00007368_LTR
Fvb1	20063803	20063852	50	11	28	0.392857	1	33	0.030303	6	CHH	0.0006	loss	TES	ID=TE_00007368_LTR
Fvb1	20107403	20107452	50	14	94	0.148936	25	65	0.384615	13	CHH	0.000958415	gain	TES	ID=TE_00003815
Fvb1	20138303	20138352	50	22	197	0.111675	19	56	0.339286	13	CHH	0.000109848	gain	TES	ID=TE_00001235
Fvb1	20144653	20144702	50	52	109	0.477064	28	38	0.736842	9	CHH	0.00588494	gain	TES	ID=TE_00001235
Fvb1	20149053	20149102	50	15	78	0.192308	15	32	0.46875	8	CHH	0.00347567	gain	TES	ID=TE_00007797
Fvb1	20163503	20163552	50	55	128	0.429688	12	110	0.109091	14	CHH	5.35041e-07	loss	TES	ID=TE_00013016
Fvb1	20163553	20163602	50	81	139	0.582734	34	101	0.336634	15	CHH	0.000302753	loss	TES	ID=TE_00013264
Fvb1	20231503	20231552	50	0	51	0	15	58	0.258621	12	CHH	0.00018999	gain	TES	ID=TE_00002556_INT
Fvb1	20260403	20260452	50	24	112	0.214286	0	88	0	14	CHH	1.63679e-05	loss	TES	ID=TE_00002061
Fvb1	20263753	20263802	50	22	131	0.167939	29	77	0.376623	18	CHH	0.00100987	gain	TES	ID=TE_00012285
Fvb1	20266753	20266802	50	2	61	0.0327869	14	56	0.25	9	CHH	0.00089987	gain	TES	ID=TE_00014133
Fvb1	20274553	20274602	50	32	76	0.421053	7	55	0.127273	10	CHH	0.000467308	loss	TES	ID=TE_00037550
Fvb1	20281403	20281452	50	32	103	0.31068	5	83	0.060241	13	CHH	6.13516e-05	loss	TES	ID=TE_00021106
Fvb1	20281653	20281702	50	53	143	0.370629	75	96	0.78125	15	CHH	1.61259e-08	gain	TES	ID=TE_00030227
Fvb1	20319253	20319302	50	58	228	0.254386	50	107	0.46729	24	CHH	0.000205347	gain	TES	ID=TE_00007491
Fvb1	20319303	20319352	50	27	174	0.155172	31	61	0.508197	15	CHH	4.95732e-07	gain	TES	ID=TE_00007491
Fvb1	20325453	20325502	50	78	136	0.573529	21	60	0.35	15	CHH	0.00426263	loss	TES	ID=TE_00009098_LTR
Fvb1	20345803	20345852	50	38	76	0.5	8	77	0.103896	12	CHH	9.76675e-07	loss	TES	ID=TE_00010849
Fvb1	20349653	20349702	50	8	69	0.115942	19	55	0.345455	11	CHH	0.00247028	gain	TES	ID=TE_00024499_INT
Fvb1	20375453	20375502	50	18	83	0.216867	1	90	0.0111111	16	CHH	4.83735e-05	loss	TES	ID=TE_00024183_LTR
Fvb1	20399203	20399252	50	0	130	0	14	66	0.212121	15	CHH	6.19315e-07	gain	TES	ID=TE_00013023
Fvb1	20474953	20475002	50	10	89	0.11236	25	78	0.320513	14	CHH	0.00128465	gain	TES	ID=TE_00016698
Fvb1	20485653	20485702	50	28	164	0.170732	29	74	0.391892	17	CHH	0.000372725	gain	TES	ID=TE_00000131
Fvb1	20564053	20564102	50	39	142	0.274648	6	89	0.0674157	20	CHH	0.000216956	loss	TES	ID=TE_00022108_LTR
Fvb1	20567203	20567252	50	98	221	0.443439	20	84	0.238095	11	CHH	0.00131634	loss	TES	ID=TE_00005738
Fvb1	20614103	20614152	50	5	150	0.0333333	23	92	0.25	13	CHH	2.50233e-06	gain	TES	ID=TE_00030047
Fvb1	20631753	20631802	50	60	189	0.31746	5	46	0.108696	10	CHH	0.00485403	loss	TES	ID=TE_00000297
Fvb1	20673453	20673502	50	86	163	0.527607	24	101	0.237624	16	CHH	1.54403e-05	loss	TES	ID=TE_00013016
Fvb1	20673503	20673552	50	94	162	0.580247	46	139	0.330935	16	CHH	4.85194e-05	loss	TES	ID=TE_00013264
Fvb1	20723003	20723052	50	35	68	0.514706	14	54	0.259259	12	CHH	0.00458892	loss	TES	ID=TE_00012092
Fvb1	20806603	20806652	50	18	124	0.145161	23	66	0.348485	14	CHH	0.00150627	gain	TES	ID=TE_00013116_INT
Fvb1	20807403	20807452	50	41	170	0.241176	1	70	0.0142857	16	CHH	7.22708e-05	loss	TES	ID=TE_00013016
Fvb1	20830203	20830252	50	16	66	0.242424	34	72	0.472222	10	CHH	0.00531888	gain	TES	ID=TE_00025994
Fvb1	20830253	20830302	50	2	50	0.04	10	41	0.243902	7	CHH	0.00456725	gain	TES	ID=TE_00025994
Fvb1	20843903	20843952	50	52	185	0.281081	5	114	0.0438596	16	CHH	2.97948e-06	loss	TES	ID=TE_00003670
Fvb1	20864403	20864452	50	38	119	0.319328	4	79	0.0506329	14	CHH	2.35159e-05	loss	TES	ID=TE_00018643
Fvb1	20867653	20867702	50	20	68	0.294118	2	65	0.0307692	14	CHH	0.000107522	loss	TES	ID=TE_00008812
Fvb1	20891153	20891202	50	14	123	0.113821	27	76	0.355263	13	CHH	0.000105542	gain	TES	ID=TE_00031388
Fvb1	20953003	20953052	50	52	351	0.148148	35	99	0.353535	19	CHH	2.01119e-05	gain	TES	ID=Fvb1:20952552..20952722#MITE/DTM
Fvb1	20953053	20953102	50	24	251	0.0956175	26	71	0.366197	15	CHH	3.90766e-07	gain	TES	ID=Fvb1:20952552..20952722#MITE/DTM
Fvb1	20953103	20953152	50	54	289	0.186851	43	91	0.472527	17	CHH	6.15712e-07	gain	TES	ID=Fvb1:20952552..20952722#MITE/DTM
Fvb1	20959353	20959402	50	18	78	0.230769	1	73	0.0136986	13	CHH	0.000134122	loss	TES	ID=TE_00002610_INT
Fvb1	20975103	20975152	50	12	63	0.190476	16	31	0.516129	7	CHH	0.00149792	gain	TES	ID=TE_00031027
Fvb1	21084953	21085002	50	68	124	0.548387	39	50	0.78	12	CHH	0.00482091	gain	TES	ID=TE_00026889
Fvb1	21087253	21087302	50	31	84	0.369048	4	45	0.0888889	9	CHH	0.000914258	loss	TES	ID=TE_00005065
Fvb1	21092553	21092602	50	80	143	0.559441	20	88	0.227273	16	CHH	4.87502e-06	loss	TES	ID=TE_00001692
Fvb1	21111053	21111102	50	31	150	0.206667	0	78	0	16	CHH	4.91844e-05	loss	TES	ID=TE_00021083_LTR
Fvb1	21120503	21120552	50	74	167	0.443114	31	134	0.231343	19	CHH	0.000246274	loss	TES	ID=TE_00012876_LTR
Fvb1	21136503	21136552	50	39	87	0.448276	11	58	0.189655	13	CHH	0.00166663	loss	TES	ID=TE_00021123
Fvb1	21169103	21169152	50	21	61	0.344262	5	64	0.078125	13	CHH	0.000417099	loss	TES	ID=TE_00027219
Fvb1	21198953	21199002	50	12	41	0.292683	2	49	0.0408163	10	CHH	0.00134061	loss	TES	ID=TE_00020770
Fvb1	21223803	21223852	50	4	90	0.0444444	13	49	0.265306	9	CHH	0.000275301	gain	TES	ID=TE_00011445
Fvb1	21237253	21237302	50	40	119	0.336134	7	52	0.134615	12	CHH	0.0068106	loss	TES	ID=TE_00005476
Fvb1	21237353	21237402	50	34	159	0.213836	0	86	0	14	CHH	1.68323e-05	loss	TES	ID=TE_00005476
Fvb1	21251603	21251652	50	26	108	0.240741	39	76	0.513158	19	CHH	0.000267162	gain	TES	ID=TE_00003011
Fvb1	21255853	21255902	50	12	148	0.0810811	20	66	0.30303	11	CHH	7.22683e-05	gain	TES	ID=TE_00014277
Fvb1	21274303	21274352	50	57	111	0.513514	13	104	0.125	19	CHH	3.56477e-08	loss	TES	ID=TE_00001757
Fvb1	21292553	21292602	50	81	159	0.509434	17	78	0.217949	16	CHH	5.55281e-05	loss	TES	ID=TE_00029130_INT
Fvb1	21316603	21316652	50	8	97	0.0824742	23	76	0.302632	10	CHH	0.000322411	gain	TES	ID=Fvb1:21306479..21316529#LTR/Gypsy
Fvb1	21339353	21339402	50	41	88	0.465909	32	45	0.711111	7	CHH	0.00732777	gain	TES	ID=Fvb1:21329692..21338920#LTR/Gypsy
Fvb1	21353903	21353952	50	7	100	0.07	13	39	0.333333	8	CHH	0.000155233	gain	TES	ID=TE_00002730
Fvb1	21355353	21355402	50	21	243	0.0864198	29	87	0.333333	17	CHH	4.78938e-07	gain	TES	ID=TE_00000034
Fvb1	21366253	21366302	50	65	127	0.511811	30	103	0.291262	17	CHH	0.00100994	loss	TES	ID=TE_00024723
Fvb1	21385203	21385252	50	39	127	0.307087	3	68	0.0441176	17	CHH	6.04844e-05	loss	TES	ID=TE_00000581
Fvb1	21415803	21415852	50	11	155	0.0709677	16	59	0.271186	14	CHH	0.000172371	gain	TES	ID=TE_00027554
Fvb1	21453703	21453752	50	15	49	0.306122	7	69	0.101449	10	CHH	0.00520945	loss	TES	ID=TE_00016302_INT
Fvb1	21461903	21461952	50	5	166	0.0301205	22	90	0.244444	16	CHH	1.03288e-06	gain	TES	ID=TE_00002172
Fvb1	21473853	21473902	50	9	90	0.1	27	78	0.346154	17	CHH	0.000211627	gain	TES	ID=TE_00017254
Fvb1	21516253	21516302	50	38	123	0.308943	5	86	0.0581395	14	CHH	3.54216e-05	loss	TES	ID=TE_00013016
Fvb1	21530253	21530302	50	6	96	0.0625	15	53	0.283019	10	CHH	0.000369959	gain	TES	ID=Fvb1:21526205..21530278#LTR/unknown
Fvb1	21557653	21557702	50	16	171	0.0935673	25	74	0.337838	16	CHH	1.24602e-05	gain	TES	ID=TE_00003138
Fvb1	21574253	21574302	50	49	127	0.385827	9	63	0.142857	15	CHH	0.000880231	loss	TES	ID=TE_00031643
Fvb1	21591353	21591402	50	44	103	0.427184	55	78	0.705128	11	CHH	0.000351828	gain	TES	ID=Fvb1:21589718..21590368#DNA/DTA
Fvb1	21601803	21601852	50	7	178	0.0393258	25	100	0.25	14	CHH	1.26034e-06	gain	TES	ID=TE_00004320
Fvb1	21605703	21605752	50	31	70	0.442857	8	51	0.156863	9	CHH	0.00118641	loss	TES	ID=TE_00028931_INT
Fvb1	21609503	21609552	50	34	246	0.138211	60	162	0.37037	18	CHH	6.20471e-07	gain	TES	ID=TE_00005879_LTR
Fvb1	21643353	21643402	50	1	92	0.0108696	11	49	0.22449	8	CHH	4.76723e-05	gain	TES	ID=Fvb1:21640527..21643326#LTR/Gypsy
Fvb1	21658053	21658102	50	2	60	0.0333333	22	68	0.323529	15	CHH	7.39961e-05	gain	TES	ID=TE_00008735_LTR
Fvb1	21682503	21682552	50	22	79	0.278481	2	56	0.0357143	10	CHH	0.000458861	loss	TES	ID=TE_00001235
Fvb1	21684253	21684302	50	13	44	0.295455	2	34	0.0588235	7	CHH	0.00859999	loss	TES	ID=TE_00012542
Fvb1	21684303	21684352	50	40	107	0.373832	7	69	0.101449	12	CHH	0.000148686	loss	TES	ID=TE_00012542
Fvb1	21686803	21686852	50	2	64	0.03125	12	38	0.315789	9	CHH	0.000126182	gain	TES	ID=TE_00004582
Fvb1	21724803	21724852	50	59	168	0.35119	11	96	0.114583	15	CHH	7.60693e-05	loss	TES	ID=TE_00008856_LTR
Fvb1	21745253	21745302	50	62	200	0.31	12	121	0.0991736	17	CHH	4.48482e-05	loss	TES	ID=TE_00005043
Fvb1	21745653	21745702	50	33	82	0.402439	7	54	0.12963	12	CHH	0.000898968	loss	TES	ID=TE_00005043
Fvb1	21768353	21768402	50	12	58	0.206897	31	53	0.584906	13	CHH	0.000108397	gain	TES	ID=TE_00006726
Fvb1	21772303	21772352	50	27	110	0.245455	1	62	0.016129	15	CHH	0.000189667	loss	TES	ID=TE_00020530
Fvb1	21781203	21781252	50	17	82	0.207317	0	79	0	19	CHH	5.59155e-05	loss	TES	ID=TE_00018697_LTR
Fvb1	21798203	21798252	50	13	107	0.121495	19	48	0.395833	11	CHH	0.000196208	gain	TES	ID=TE_00013580_LTR
Fvb1	21897653	21897702	50	14	112	0.125	26	52	0.5	11	CHH	1.74809e-06	gain	TES	ID=TE_00012127
Fvb1	21924003	21924052	50	19	208	0.0913462	44	121	0.363636	16	CHH	3.98868e-08	gain	TES	ID=TE_00013016
Fvb1	21951953	21952002	50	55	185	0.297297	0	50	0	12	CHH	3.65359e-05	loss	TES	ID=TE_00013264
Fvb1	21958953	21959002	50	26	216	0.12037	33	97	0.340206	16	CHH	1.82289e-05	gain	TES	ID=TE_00013264
Fvb1	21959153	21959202	50	38	70	0.542857	11	55	0.2	12	CHH	0.000198683	loss	TES	ID=TE_00013264
Fvb1	22005753	22005802	50	57	166	0.343373	81	133	0.609023	17	CHH	1.95581e-05	gain	TES	ID=TE_00009745
Fvb1	22005803	22005852	50	22	153	0.143791	36	95	0.378947	14	CHH	6.13695e-05	gain	TES	ID=TE_00009745
Fvb1	22011453	22011502	50	0	51	0	15	48	0.3125	8	CHH	4.6785e-05	gain	TES	ID=TE_00012881
Fvb1	22060453	22060502	50	2	33	0.0606061	8	24	0.333333	6	CHH	0.00765072	gain	TES	ID=TE_00016312
Fvb1	22063553	22063602	50	49	180	0.272222	5	133	0.037594	18	CHH	6.7243e-07	loss	TES	ID=Fvb1:22060437..22063085#DNA/DTC
Fvb1	22065153	22065202	50	54	145	0.372414	10	80	0.125	14	CHH	0.000174593	loss	TES	ID=TE_00010499
Fvb1	22066103	22066152	50	48	146	0.328767	35	66	0.530303	12	CHH	0.00564676	gain	TES	ID=TE_00002042
Fvb1	22068053	22068102	50	77	283	0.272085	0	72	0	16	CHH	3.97236e-06	loss	TES	ID=TE_00005109
Fvb1	22085403	22085452	50	2	95	0.0210526	15	47	0.319149	11	CHH	2.18948e-06	gain	TES	ID=TE_00017503
Fvb1	22111703	22111752	50	37	145	0.255172	3	105	0.0285714	12	CHH	7.87443e-06	loss	TES	ID=TE_00018346
Fvb1	22123253	22123302	50	34	145	0.234483	35	78	0.448718	15	CHH	0.00127229	gain	TES	ID=TE_00037245_INT
Fvb1	22125903	22125952	50	8	172	0.0465116	26	83	0.313253	17	CHH	9.52233e-08	gain	TES	ID=TE_00018080_LTR
Fvb1	22128403	22128452	50	48	124	0.387097	7	95	0.0736842	21	CHH	1.17425e-06	loss	TES	ID=TE_00007575
Fvb1	22141203	22141252	50	1	67	0.0149254	9	38	0.236842	9	CHH	0.000348973	gain	TES	ID=TE_00013625
Fvb1	22188003	22188052	50	27	114	0.236842	48	108	0.444444	16	CHH	0.00139872	gain	TES	ID=TE_00002098
Fvb1	22188103	22188152	50	61	109	0.559633	77	98	0.785714	17	CHH	0.000825878	gain	TES	ID=TE_00002098
Fvb1	22188153	22188202	50	56	114	0.491228	75	99	0.757576	15	CHH	0.000150221	gain	TES	ID=TE_00002098
Fvb1	22188253	22188302	50	68	126	0.539683	89	111	0.801802	20	CHH	6.02278e-05	gain	TES	ID=TE_00002098
Fvb1	22189203	22189252	50	1	64	0.015625	11	43	0.255814	9	CHH	0.000224515	gain	TES	ID=TE_00015145
Fvb1	22283403	22283452	50	24	106	0.226415	41	80	0.5125	20	CHH	0.000120376	gain	TES	ID=TE_00007368_LTR
Fvb1	22302703	22302752	50	19	84	0.22619	2	107	0.0186916	14	CHH	2.16508e-05	loss	TES	ID=TE_00015059_LTR
Fvb1	22306953	22307002	50	0	48	0	4	20	0.2	5	CHH	0.00175033	gain	TES	ID=TE_00018128
Fvb1	22341803	22341852	50	1	89	0.011236	18	81	0.222222	9	CHH	4.2691e-05	gain	TES	ID=TE_00002840
Fvb1	22347803	22347852	50	105	236	0.444915	29	121	0.239669	20	CHH	0.000280619	loss	TES	ID=TE_00013034
Fvb1	22350253	22350302	50	8	81	0.0987654	17	43	0.395349	8	CHH	0.000186021	gain	TES	ID=TE_00018521
Fvb1	22375953	22376002	50	17	68	0.25	0	48	0	10	CHH	0.000320284	loss	TES	ID=TE_00006357
Fvb1	22376953	22377002	50	29	104	0.278846	27	53	0.509434	9	CHH	0.00467429	gain	TES	ID=TE_00000164
Fvb1	22422703	22422752	50	48	68	0.705882	33	76	0.434211	13	CHH	0.00135006	loss	TES	ID=TE_00031792
Fvb1	22440803	22440852	50	24	90	0.266667	3	73	0.0410959	10	CHH	0.000230692	loss	TES	ID=TE_00031382
Fvb1	22444303	22444352	50	1	156	0.00641026	17	71	0.239437	17	CHH	4.6114e-08	gain	TES	ID=TE_00013016
Fvb1	22445503	22445552	50	17	277	0.0613718	42	137	0.306569	25	CHH	1.23249e-09	gain	TES	ID=TE_00013264
Fvb1	22449653	22449702	50	31	105	0.295238	6	73	0.0821918	13	CHH	0.000825572	loss	TES	ID=TE_00021486_INT
Fvb1	22462053	22462102	50	6	93	0.0645161	14	50	0.28	12	CHH	0.000613355	gain	TES	ID=TE_00002570
Fvb1	22467503	22467552	50	2	93	0.0215054	19	79	0.240506	13	CHH	4.122e-05	gain	TES	ID=TE_00007368_LTR
Fvb1	22480153	22480202	50	47	128	0.367188	15	99	0.151515	13	CHH	0.000486235	loss	TES	ID=TE_00013264
Fvb1	22491103	22491152	50	87	235	0.370213	10	102	0.0980392	20	CHH	3.00084e-06	loss	TES	ID=TE_00015566
Fvb1	22499053	22499102	50	39	129	0.302326	41	64	0.640625	15	CHH	2.68879e-05	gain	TES	ID=TE_00003222
Fvb1	22541103	22541152	50	16	178	0.0898876	24	80	0.3	19	CHH	5.01809e-05	gain	TES	ID=TE_00024693_LTR
Fvb1	22541403	22541452	50	68	187	0.363636	7	89	0.0786517	18	CHH	4.40672e-06	loss	TES	ID=TE_00024693_LTR
Fvb1	22541453	22541502	50	59	176	0.335227	8	97	0.0824742	19	CHH	1.54454e-05	loss	TES	ID=TE_00024693_LTR
Fvb1	22547503	22547552	50	20	91	0.21978	0	84	0	20	CHH	2.04601e-05	loss	TES	ID=TE_00001227_INT
Fvb1	22548203	22548252	50	35	150	0.233333	2	60	0.0333333	14	CHH	0.000846659	loss	TES	ID=TE_00013264
Fvb1	22617603	22617652	50	9	82	0.109756	19	48	0.395833	12	CHH	0.000248097	gain	TES	ID=TE_00012888
Fvb1	22617653	22617702	50	7	97	0.0721649	18	66	0.272727	14	CHH	0.000722198	gain	TES	ID=TE_00012888
Fvb1	22622403	22622452	50	22	101	0.217822	1	59	0.0169492	11	CHH	0.000709377	loss	TES	ID=TE_00010327_INT
Fvb1	22622453	22622502	50	69	117	0.589744	13	51	0.254902	12	CHH	0.000146423	loss	TES	ID=TE_00013067_INT
Fvb1	22636303	22636352	50	24	162	0.148148	37	72	0.513889	18	CHH	9.05076e-08	gain	TES	ID=Fvb1:22626277..22635446#LTR/Gypsy
Fvb1	22654253	22654302	50	27	108	0.25	0	50	0	12	CHH	0.000208164	loss	TES	ID=TE_00012092
Fvb1	22654303	22654352	50	44	201	0.218905	1	88	0.0113636	17	CHH	2.8224e-05	loss	TES	ID=TE_00012092
Fvb1	22654353	22654402	50	32	139	0.230216	2	87	0.0229885	12	CHH	6.40827e-05	loss	TES	ID=TE_00012092
Fvb1	22688103	22688152	50	49	186	0.263441	2	124	0.016129	20	CHH	1.66002e-07	loss	TES	ID=TE_00002877
Fvb1	22694503	22694552	50	33	131	0.251908	3	112	0.0267857	14	CHH	5.35155e-06	loss	TES	ID=TE_00013681_INT
Fvb1	22719753	22719802	50	5	66	0.0757576	28	62	0.451613	12	CHH	6.89378e-06	gain	TES	ID=TE_00017043
Fvb1	22730953	22731002	50	32	104	0.307692	48	90	0.533333	12	CHH	0.0018011	gain	TES	ID=TE_00021852_INT
Fvb1	22731003	22731052	50	15	60	0.25	32	42	0.761905	7	CHH	2.60034e-06	gain	TES	ID=TE_00021852_INT
Fvb1	22731053	22731102	50	10	82	0.121951	17	51	0.333333	12	CHH	0.00357173	gain	TES	ID=TE_00021852_INT
Fvb1	22770303	22770352	50	2	107	0.0186916	19	86	0.22093	15	CHH	2.75686e-05	gain	TES	ID=TE_00013625
Fvb1	22823303	22823352	50	18	87	0.206897	0	38	0	9	CHH	0.0028166	loss	TES	ID=TE_00010722_LTR
Fvb1	22832853	22832902	50	19	97	0.195876	42	100	0.42	14	CHH	0.000940492	gain	TES	ID=Fvb1:22826229..22832781#LTR/unknown
Fvb1	22854053	22854102	50	3	46	0.0652174	20	50	0.4	10	CHH	0.000240219	gain	TES	ID=TE_00013016
Fvb1	22870453	22870502	50	7	88	0.0795455	22	74	0.297297	12	CHH	0.000509518	gain	TES	ID=TE_00004357
Fvb1	22870603	22870652	50	2	52	0.0384615	17	53	0.320755	9	CHH	0.00031329	gain	TES	ID=TE_00004357
Fvb1	22871353	22871402	50	22	86	0.255814	1	39	0.025641	9	CHH	0.00246668	loss	TES	ID=TE_00014195_INT
Fvb1	22877603	22877652	50	15	65	0.230769	0	44	0	11	CHH	0.00086065	loss	TES	ID=TE_00021959_LTR
Fvb1	22898753	22898802	50	10	80	0.125	26	74	0.351351	11	CHH	0.00121465	gain	TES	ID=TE_00028354
Fvb1	22898803	22898852	50	1	92	0.0108696	19	66	0.287879	13	CHH	2.05717e-06	gain	TES	ID=TE_00015961
Fvb1	22949353	22949402	50	40	119	0.336134	7	80	0.0875	17	CHH	0.000121387	loss	TES	ID=TE_00030945
Fvb1	22949553	22949602	50	53	149	0.355705	11	83	0.13253	16	CHH	0.000443498	loss	TES	ID=TE_00030945
Fvb1	22949703	22949752	50	30	69	0.434783	8	51	0.156863	11	CHH	0.00154506	loss	TES	ID=TE_00002214_LTR
Fvb1	22953553	22953602	50	19	77	0.246753	2	62	0.0322581	10	CHH	0.00067693	loss	TES	ID=TE_00006726
Fvb1	22972553	22972602	50	2	33	0.0606061	10	31	0.322581	7	CHH	0.00743685	gain	TES	ID=TE_00019301_LTR
Fvb1	22997453	22997502	50	0	101	0	12	60	0.2	10	CHH	1.39593e-05	gain	TES	ID=Fvb1:22985867..22997156#LTR/Gypsy
Fvb1	23018903	23018952	50	2	78	0.025641	14	49	0.285714	9	CHH	5.24447e-05	gain	TES	ID=TE_00001654
Fvb1	23025003	23025052	50	12	75	0.16	18	48	0.375	10	CHH	0.00693943	gain	TES	ID=TE_00016098
Fvb1	23026953	23027002	50	25	123	0.203252	27	62	0.435484	12	CHH	0.00121128	gain	TES	ID=TE_00018775
Fvb1	23028603	23028652	50	35	106	0.330189	11	95	0.115789	12	CHH	0.000492097	loss	TES	ID=TE_00020722_LTR
Fvb1	23055953	23056002	50	72	114	0.631579	57	65	0.876923	11	CHH	0.000660945	gain	TES	ID=TE_00013264
Fvb1	23071253	23071302	50	22	224	0.0982143	34	114	0.298246	15	CHH	1.37415e-05	gain	TES	ID=TE_00010202
Fvb1	23074303	23074352	50	1	36	0.0277778	13	33	0.393939	8	CHH	0.000292608	gain	TES	ID=TE_00014827
Fvb1	23106903	23106952	50	15	145	0.103448	32	97	0.329897	19	CHH	4.23567e-05	gain	TES	ID=TE_00013016
Fvb1	23153953	23154002	50	26	191	0.136126	22	63	0.349206	14	CHH	0.000323678	gain	TES	ID=TE_00002380
Fvb1	23154703	23154752	50	47	157	0.299363	51	89	0.573034	20	CHH	7.02746e-05	gain	TES	ID=TE_00013298_LTR
Fvb1	23154753	23154802	50	39	110	0.354545	12	84	0.142857	11	CHH	0.00120607	loss	TES	ID=TE_00013298_LTR
Fvb1	23155003	23155052	50	47	118	0.398305	37	61	0.606557	10	CHH	0.0082227	gain	TES	ID=TE_00013298_LTR
Fvb1	23158903	23158952	50	49	157	0.312102	5	86	0.0581395	15	CHH	2.13677e-05	loss	TES	ID=TE_00016829
Fvb1	23177553	23177602	50	48	171	0.280702	83	155	0.535484	18	CHH	1.32641e-05	gain	TES	ID=TE_00000175
Fvb1	23200303	23200352	50	99	179	0.553073	20	111	0.18018	15	CHH	1.35027e-08	loss	TES	ID=TE_00007368_LTR
Fvb1	23200453	23200502	50	64	110	0.581818	22	62	0.354839	13	CHH	0.00459103	loss	TES	ID=TE_00007368_LTR
Fvb1	23205103	23205152	50	27	196	0.137755	21	62	0.33871	12	CHH	0.000611299	gain	TES	ID=TE_00022133
Fvb1	23219253	23219302	50	94	255	0.368627	14	133	0.105263	20	CHH	5.1362e-07	loss	TES	ID=TE_00013264
Fvb1	23233203	23233252	50	39	121	0.322314	5	119	0.0420168	17	CHH	3.06557e-07	loss	TES	ID=TE_00015902_LTR
Fvb1	23233253	23233302	50	62	132	0.469697	7	94	0.0744681	16	CHH	8.96879e-09	loss	TES	ID=TE_00015902_LTR
Fvb1	23241803	23241852	50	65	237	0.274262	7	96	0.0729167	15	CHH	0.000123946	loss	TES	ID=TE_00007368_LTR
Fvb1	23287803	23287852	50	12	48	0.25	0	47	0	11	CHH	0.000413147	loss	TES	ID=TE_00014921_INT
Fvb1	23316003	23316052	50	20	66	0.30303	10	111	0.0900901	15	CHH	0.000435267	loss	TES	ID=TE_00039069
Fvb1	23322853	23322902	50	6	64	0.09375	21	56	0.375	10	CHH	0.000396084	gain	TES	ID=TE_00013016
Fvb1	23358203	23358252	50	37	123	0.300813	39	53	0.735849	13	CHH	9.64743e-07	gain	TES	ID=TE_00013264
Fvb1	23358953	23359002	50	35	99	0.353535	26	44	0.590909	10	CHH	0.0081627	gain	TES	ID=TE_00013625
Fvb1	23398603	23398652	50	33	99	0.333333	31	47	0.659574	8	CHH	0.000360886	gain	TES	ID=TE_00013355_INT
Fvb1	23398653	23398702	50	71	230	0.308696	67	109	0.614679	17	CHH	9.25289e-07	gain	TES	ID=TE_00013355_INT
Fvb1	23398703	23398752	50	34	157	0.216561	32	73	0.438356	13	CHH	0.0007868	gain	TES	ID=TE_00013355_INT
Fvb1	23452803	23452852	50	0	61	0	6	29	0.206897	6	CHH	0.000399987	gain	TES	ID=TE_00002839_INT
Fvb1	23485253	23485302	50	41	162	0.253086	38	78	0.487179	16	CHH	0.000488895	gain	TES	ID=TE_00019043
Fvb1	23485303	23485352	50	16	106	0.150943	23	55	0.418182	11	CHH	0.000316312	gain	TES	ID=TE_00019043
Fvb1	23485553	23485602	50	9	149	0.0604027	36	61	0.590164	13	CHH	1.08882e-14	gain	TES	ID=TE_00019043
Fvb1	23496203	23496252	50	15	142	0.105634	21	68	0.308824	11	CHH	0.000429	gain	TES	ID=TE_00016748
Fvb1	23518903	23518952	50	17	84	0.202381	0	67	0	14	CHH	0.000191186	loss	TES	ID=TE_00003343_INT
Fvb1	23532103	23532152	50	11	63	0.174603	29	70	0.414286	11	CHH	0.0029925	gain	TES	ID=TE_00002642
Fvb1	23538703	23538752	50	19	66	0.287879	2	60	0.0333333	14	CHH	0.000248132	loss	TES	ID=TE_00013016
Fvb1	23552453	23552502	50	2	48	0.0416667	11	32	0.34375	8	CHH	0.000531195	gain	TES	ID=TE_00025260
Fvb1	23553103	23553152	50	15	59	0.254237	0	50	0	11	CHH	0.000240174	loss	TES	ID=TE_00014095
Fvb1	23660403	23660452	50	16	32	0.5	0	47	0	8	CHH	6.78205e-07	loss	TES	ID=TE_00006326
Fvb1	23662403	23662452	50	45	156	0.288462	3	76	0.0394737	17	CHH	3.80472e-05	loss	TES	ID=TE_00013016
Fvb1	23672653	23672702	50	42	179	0.234637	36	71	0.507042	14	CHH	7.53385e-05	gain	TES	ID=Fvb1:23665184..23671714#LTR/unknown
Fvb1	23684603	23684652	50	28	111	0.252252	3	64	0.046875	13	CHH	0.00087052	loss	TES	ID=TE_00008241_LTR
Fvb1	23689003	23689052	50	26	78	0.333333	4	62	0.0645161	14	CHH	0.000232001	loss	TES	ID=TE_00012881
Fvb1	23694903	23694952	50	25	98	0.255102	2	46	0.0434783	11	CHH	0.00279029	loss	TES	ID=TE_00013355_INT
Fvb1	23697203	23697252	50	50	194	0.257732	34	68	0.5	14	CHH	0.00039279	gain	TES	ID=TE_00034953_LTR
Fvb1	23719103	23719152	50	2	74	0.027027	18	57	0.315789	9	CHH	2.12158e-05	gain	TES	ID=TE_00024565
Fvb1	23733303	23733352	50	58	156	0.371795	51	81	0.62963	15	CHH	0.000293035	gain	TES	ID=TE_00013431_INT
Fvb1	23737303	23737352	50	84	134	0.626866	38	125	0.304	16	CHH	1.76735e-06	loss	TES	ID=TE_00013264
Fvb1	23765653	23765702	50	28	69	0.405797	17	86	0.197674	16	CHH	0.0048763	loss	TES	ID=TE_00008812
Fvb1	23890703	23890752	50	16	80	0.2	23	54	0.425926	13	CHH	0.00505543	gain	TES	ID=TE_00001747
Fvb1	23891003	23891052	50	69	147	0.469388	6	67	0.0895522	16	CHH	7.66275e-07	loss	TES	ID=TE_00001747
Fvb1	23892053	23892102	50	42	152	0.276316	5	72	0.0694444	13	CHH	0.000597101	loss	TES	ID=TE_00001954
Fvb1	23913203	23913252	50	51	120	0.425	14	63	0.222222	13	CHH	0.00666019	loss	TES	ID=TE_00025787
Fvb1	23913553	23913602	50	137	313	0.4377	40	207	0.193237	14	CHH	1.62317e-07	loss	TES	ID=TE_00025787
Fvb1	23918103	23918152	50	39	95	0.410526	6	51	0.117647	12	CHH	0.000432067	loss	TES	ID=TE_00003600
Fvb1	23929103	23929152	50	21	70	0.3	4	64	0.0625	15	CHH	0.000647075	loss	TES	ID=TE_00020450_INT
Fvb1	23942103	23942152	50	73	116	0.62931	22	57	0.385965	12	CHH	0.00287569	loss	TES	ID=TE_00014330
Fvb1	24006453	24006502	50	26	130	0.2	0	75	0	15	CHH	8.83634e-05	loss	TES	ID=TE_00015961
Fvb1	24017803	24017852	50	12	94	0.12766	17	46	0.369565	10	CHH	0.00120999	gain	TES	ID=TE_00016220
Fvb1	24035503	24035552	50	59	176	0.335227	6	78	0.0769231	18	CHH	4.39965e-05	loss	TES	ID=TE_00003896
Fvb1	24035553	24035602	50	26	84	0.309524	2	50	0.04	9	CHH	0.000361211	loss	TES	ID=TE_00003896
Fvb1	24076403	24076452	50	1	42	0.0238095	7	31	0.225806	6	CHH	0.00652342	gain	TES	ID=TE_00002698
Fvb1	24077103	24077152	50	30	124	0.241935	3	83	0.0361446	13	CHH	0.000160399	loss	TES	ID=TE_00012911
Fvb1	24077253	24077302	50	30	109	0.275229	1	50	0.02	12	CHH	0.000298959	loss	TES	ID=TE_00012911
Fvb1	24077353	24077402	50	32	92	0.347826	0	42	0	10	CHH	3.98923e-05	loss	TES	ID=TE_00012911
Fvb1	24079453	24079502	50	16	57	0.280702	4	55	0.0727273	12	CHH	0.00440513	loss	TES	ID=TE_00007253_INT
Fvb1	24079553	24079602	50	12	127	0.0944882	21	52	0.403846	13	CHH	7.24732e-06	gain	TES	ID=TE_00012590
Fvb1	24080053	24080102	50	6	147	0.0408163	28	70	0.4	17	CHH	7.64683e-10	gain	TES	ID=TE_00012590
Fvb1	24108803	24108852	50	75	248	0.302419	5	130	0.0384615	19	CHH	5.98878e-08	loss	TES	ID=TE_00008401
Fvb1	24109703	24109752	50	1	112	0.00892857	14	57	0.245614	14	CHH	2.50233e-06	gain	TES	ID=TE_00013750
Fvb1	24109853	24109902	50	64	128	0.5	14	70	0.2	14	CHH	9.29261e-05	loss	TES	ID=TE_00005142
Fvb1	24110103	24110152	50	13	69	0.188406	25	45	0.555556	10	CHH	0.000114829	gain	TES	ID=TE_00005142
Fvb1	24126303	24126352	50	20	99	0.20202	25	48	0.520833	11	CHH	0.000177025	gain	TES	ID=TE_00000726
Fvb1	24127453	24127502	50	15	138	0.108696	33	80	0.4125	20	CHH	1.66507e-06	gain	TES	ID=TE_00018682_INT
Fvb1	24157203	24157252	50	3	84	0.0357143	12	43	0.27907	6	CHH	0.000133481	gain	TES	ID=TE_00030711
Fvb1	24206553	24206602	50	39	149	0.261745	59	88	0.670455	17	CHH	2.20132e-08	gain	TES	ID=TE_00003955
Fvb1	24206703	24206752	50	58	139	0.417266	5	77	0.0649351	14	CHH	5.9835e-07	loss	TES	ID=TE_00003955
Fvb1	24206903	24206952	50	43	120	0.358333	6	68	0.0882353	12	CHH	0.000119344	loss	TES	ID=TE_00003955
Fvb2	86851	86900	50	32	86	0.372093	9	63	0.142857	14	CHH	0.0023426	loss	TES	ID=TE_00001069_LTR
Fvb2	148901	148950	50	23	70	0.328571	5	60	0.0833333	12	CHH	0.000972109	loss	TES	ID=TE_00008251
Fvb2	171651	171700	50	39	135	0.288889	9	108	0.0833333	20	CHH	0.00014326	loss	TES	ID=TE_00024504
Fvb2	202051	202100	50	50	115	0.434783	22	105	0.209524	16	CHH	0.000586686	loss	TES	ID=TE_00007927
Fvb2	214451	214500	50	22	106	0.207547	25	61	0.409836	13	CHH	0.00541695	gain	TES	ID=TE_00012664
Fvb2	214851	214900	50	3	100	0.03	38	133	0.285714	17	CHH	2.95743e-06	gain	TES	ID=TE_00000900
Fvb2	255401	255450	50	28	209	0.133971	34	100	0.34	16	CHH	6.6111e-05	gain	TES	ID=TE_00032036
Fvb2	256001	256050	50	2	69	0.0289855	11	36	0.305556	8	CHH	0.000108141	gain	TES	ID=TE_00012755
Fvb2	282001	282050	50	41	109	0.376147	9	55	0.163636	13	CHH	0.00553758	loss	TES	ID=TE_00033204_INT
Fvb2	283501	283550	50	59	135	0.437037	12	66	0.181818	14	CHH	0.000589525	loss	TES	ID=TE_00016625_INT
Fvb2	283701	283750	50	52	151	0.344371	37	65	0.569231	12	CHH	0.00244916	gain	TES	ID=TE_00016625_INT
Fvb2	289701	289750	50	20	242	0.0826446	33	74	0.445946	18	CHH	3.5173e-11	gain	TES	ID=TE_00000398
Fvb2	365401	365450	50	28	282	0.0992908	33	101	0.326733	17	CHH	9.12063e-07	gain	TES	ID=TE_00009745
Fvb2	365451	365500	50	61	272	0.224265	34	79	0.43038	16	CHH	0.000466483	gain	TES	ID=TE_00009745
Fvb2	369001	369050	50	1	159	0.00628931	34	74	0.459459	16	CHH	2.44686e-16	gain	TES	ID=TE_00013264
Fvb2	370151	370200	50	0	60	0	10	48	0.208333	8	CHH	0.000361134	gain	TES	ID=TE_00013016
Fvb2	371001	371050	50	70	164	0.426829	58	81	0.716049	15	CHH	5.92964e-05	gain	TES	ID=TE_00013264
Fvb2	371051	371100	50	62	108	0.574074	39	46	0.847826	11	CHH	0.00138323	gain	TES	ID=TE_00013264
Fvb2	373051	373100	50	10	57	0.175439	17	40	0.425	8	CHH	0.00711362	gain	TES	ID=TE_00019301_LTR
Fvb2	409101	409150	50	17	159	0.106918	34	96	0.354167	13	CHH	9.19598e-06	gain	TES	ID=TE_00013264
Fvb2	409301	409350	50	69	194	0.35567	19	140	0.135714	16	CHH	2.58872e-05	loss	TES	ID=TE_00013264
Fvb2	446151	446200	50	29	63	0.460317	2	44	0.0454545	9	CHH	1.48692e-05	loss	TES	ID=TE_00015845
Fvb2	446201	446250	50	52	162	0.320988	3	92	0.0326087	17	CHH	8.98907e-07	loss	TES	ID=TE_00015845
Fvb2	446401	446450	50	27	90	0.3	3	86	0.0348837	13	CHH	1.37842e-05	loss	TES	ID=TE_00015845
Fvb2	448301	448350	50	32	153	0.20915	66	148	0.445946	19	CHH	3.95936e-05	gain	TES	ID=TE_00013464
Fvb2	448351	448400	50	24	124	0.193548	57	108	0.527778	15	CHH	1.04715e-06	gain	TES	ID=TE_00013464
Fvb2	448401	448450	50	31	169	0.183432	45	106	0.424528	17	CHH	4.40527e-05	gain	TES	ID=TE_00013464
Fvb2	479251	479300	50	12	144	0.0833333	16	52	0.307692	13	CHH	0.000160926	gain	TES	ID=TE_00015572
Fvb2	484351	484400	50	37	85	0.435294	11	58	0.189655	10	CHH	0.00263329	loss	TES	ID=TE_00000398
Fvb2	484401	484450	50	102	180	0.566667	27	88	0.306818	19	CHH	0.000143709	loss	TES	ID=TE_00000398
Fvb2	484501	484550	50	49	112	0.4375	17	75	0.226667	10	CHH	0.00347472	loss	TES	ID=TE_00000398
Fvb2	490201	490250	50	16	178	0.0898876	26	87	0.298851	20	CHH	4.08949e-05	gain	TES	ID=TE_00013613
Fvb2	490251	490300	50	0	60	0	9	36	0.25	7	CHH	0.000113386	gain	TES	ID=TE_00013613
Fvb2	490851	490900	50	50	183	0.273224	43	89	0.483146	17	CHH	0.00087819	gain	TES	ID=TE_00012480
Fvb2	615001	615050	50	22	98	0.22449	1	60	0.0166667	13	CHH	0.000519546	loss	TES	ID=TE_00028673
Fvb2	615201	615250	50	24	71	0.338028	1	43	0.0232558	9	CHH	0.000175062	loss	TES	ID=TE_00028673
Fvb2	629801	629850	50	8	146	0.0547945	39	123	0.317073	17	CHH	2.67268e-07	gain	TES	ID=TE_00020686_INT
Fvb2	654301	654350	50	30	85	0.352941	6	81	0.0740741	17	CHH	4.30741e-05	loss	TES	ID=TE_00003807
Fvb2	663951	664000	50	84	170	0.494118	1	72	0.0138889	14	CHH	9.90255e-11	loss	TES	ID=TE_00005501_INT
Fvb2	671751	671800	50	6	139	0.0431655	33	113	0.292035	18	CHH	6.68048e-07	gain	TES	ID=TE_00019377_LTR
Fvb2	685651	685700	50	15	106	0.141509	22	53	0.415094	11	CHH	0.000233384	gain	TES	ID=TE_00013625
Fvb2	725951	726000	50	64	224	0.285714	6	93	0.0645161	15	CHH	4.85743e-05	loss	TES	ID=TE_00001790
Fvb2	728601	728650	50	36	85	0.423529	41	59	0.694915	13	CHH	0.00166162	gain	TES	ID=TE_00013016
Fvb2	735901	735950	50	38	110	0.345455	4	45	0.0888889	11	CHH	0.00142786	loss	TES	ID=TE_00007368_LTR
Fvb2	821001	821050	50	19	135	0.140741	25	68	0.367647	13	CHH	0.000369959	gain	TES	ID=TE_00024959_INT
Fvb2	834551	834600	50	47	91	0.516484	16	56	0.285714	11	CHH	0.00626931	loss	TES	ID=TE_00017609
Fvb2	931701	931750	50	3	108	0.0277778	19	57	0.333333	13	CHH	5.21775e-07	gain	TES	ID=TE_00008409_INT
Fvb2	931751	931800	50	5	120	0.0416667	21	60	0.35	14	CHH	4.09676e-07	gain	TES	ID=TE_00008409_INT
Fvb2	1358501	1358550	50	142	183	0.775956	52	91	0.571429	21	CHH	0.000683471	loss	TES	ID=TE_00005571
Fvb2	1382651	1382700	50	26	171	0.152047	34	95	0.357895	16	CHH	0.000233146	gain	TES	ID=TE_00029651
Fvb2	1385951	1386000	50	6	97	0.0618557	30	111	0.27027	20	CHH	0.000160597	gain	TES	ID=TE_00013016
Fvb2	1393701	1393750	50	17	108	0.157407	26	63	0.412698	12	CHH	0.000360922	gain	TES	ID=TE_00023829
Fvb2	1407401	1407450	50	45	90	0.5	17	60	0.283333	12	CHH	0.00835984	loss	TES	ID=TE_00021993
Fvb2	1408001	1408050	50	15	46	0.326087	21	33	0.636364	8	CHH	0.00652342	gain	TES	ID=TE_00021993
Fvb2	1449951	1450000	50	21	63	0.333333	0	27	0	6	CHH	0.00087316	loss	TES	ID=TE_00021136
Fvb2	1526601	1526650	50	22	56	0.392857	4	45	0.0888889	9	CHH	0.000758291	loss	TES	ID=TE_00004124
Fvb2	1720951	1721000	50	4	65	0.0615385	24	79	0.303797	11	CHH	0.000429783	gain	TES	ID=TE_00012556
Fvb2	2019551	2019600	50	101	189	0.534392	35	122	0.286885	15	CHH	5.30273e-05	loss	TES	ID=TE_00028749_LTR
Fvb2	2019601	2019650	50	114	237	0.481013	38	164	0.231707	22	CHH	3.15863e-06	loss	TES	ID=TE_00028749_LTR
Fvb2	2056501	2056550	50	54	110	0.490909	9	42	0.214286	9	CHH	0.00233895	loss	TES	ID=TE_00028844_INT
Fvb2	2120901	2120950	50	73	128	0.570312	41	119	0.344538	17	CHH	0.000586878	loss	TES	ID=TE_00031549
Fvb2	2120951	2121000	50	22	116	0.189655	46	111	0.414414	12	CHH	0.000379033	gain	TES	ID=TE_00031549
Fvb2	2133351	2133400	50	32	148	0.216216	25	59	0.423729	14	CHH	0.00293093	gain	TES	ID=TE_00013264
Fvb2	2209801	2209850	50	66	114	0.578947	30	93	0.322581	13	CHH	0.000397828	loss	TES	ID=TE_00023380
Fvb2	2220151	2220200	50	22	65	0.338462	3	57	0.0526316	9	CHH	0.000195601	loss	TES	ID=TE_00015586_INT
Fvb2	2273101	2273150	50	29	56	0.517857	3	48	0.0625	8	CHH	3.75942e-06	loss	TES	ID=TE_00030919
Fvb2	2324251	2324300	50	19	76	0.25	30	65	0.461538	10	CHH	0.00859999	gain	TES	ID=TE_00023228
Fvb2	2365051	2365100	50	1	116	0.00862069	15	57	0.263158	12	CHH	6.70338e-07	gain	TES	ID=TE_00013016
Fvb2	2368551	2368600	50	27	46	0.586957	11	43	0.255814	6	CHH	0.00195373	loss	TES	ID=TE_00014535_INT
Fvb2	2368601	2368650	50	37	116	0.318966	15	128	0.117188	18	CHH	0.000236912	loss	TES	ID=TE_00014535_INT
Fvb2	2479401	2479450	50	21	70	0.3	5	54	0.0925926	9	CHH	0.00520945	loss	TES	ID=TE_00006357
Fvb2	2479451	2479500	50	28	100	0.28	2	65	0.0307692	10	CHH	0.00011844	loss	TES	ID=TE_00010134
Fvb2	2581201	2581250	50	57	162	0.351852	12	97	0.123711	15	CHH	0.000133946	loss	TES	ID=TE_00010291_INT
Fvb2	2615251	2615300	50	26	101	0.257426	1	49	0.0204082	12	CHH	0.000612072	loss	TES	ID=TE_00010407
Fvb2	2808951	2809000	50	21	82	0.256098	1	77	0.012987	15	CHH	3.27667e-05	loss	TES	ID=TE_00012539
Fvb2	2815001	2815050	50	20	158	0.126582	32	82	0.390244	18	CHH	1.24833e-05	gain	TES	ID=TE_00023717
Fvb2	2824401	2824450	50	16	155	0.103226	23	69	0.333333	17	CHH	7.51319e-05	gain	TES	ID=TE_00023976
Fvb2	2824751	2824800	50	8	38	0.210526	0	46	0	9	CHH	0.00138663	loss	TES	ID=TE_00013421
Fvb2	2891651	2891700	50	44	95	0.463158	13	76	0.171053	15	CHH	0.00013126	loss	TES	ID=TE_00028409
Fvb2	2909751	2909800	50	54	231	0.233766	0	92	0	18	CHH	2.84709e-06	loss	TES	ID=TE_00008504_LTR
Fvb2	2918851	2918900	50	54	130	0.415385	49	64	0.765625	14	CHH	1.83938e-05	gain	TES	ID=TE_00011813
Fvb2	2918901	2918950	50	33	93	0.354839	42	69	0.608696	11	CHH	0.00169628	gain	TES	ID=TE_00011813
Fvb2	2922451	2922500	50	49	88	0.556818	26	88	0.295455	11	CHH	0.000685537	loss	TES	ID=TE_00000252
Fvb2	2963801	2963850	50	29	121	0.239669	1	51	0.0196078	11	CHH	0.000756404	loss	TES	ID=TE_00022209
Fvb2	2963851	2963900	50	39	131	0.29771	4	79	0.0506329	12	CHH	5.2667e-05	loss	TES	ID=TE_00022209
Fvb2	3045401	3045450	50	40	148	0.27027	4	59	0.0677966	14	CHH	0.00164567	loss	TES	ID=TE_00013587
Fvb2	3046251	3046300	50	53	148	0.358108	18	163	0.110429	18	CHH	1.79966e-06	loss	TES	ID=TE_00013587
Fvb2	3079651	3079700	50	16	48	0.333333	30	50	0.6	10	CHH	0.0082659	gain	TES	ID=TE_00006893
Fvb2	3123701	3123750	50	35	72	0.486111	14	64	0.21875	10	CHH	0.00151661	loss	TES	ID=TE_00013385
Fvb2	3168001	3168050	50	26	111	0.234234	3	143	0.020979	19	CHH	1.17293e-06	loss	TES	ID=TE_00004543
Fvb2	3169701	3169750	50	4	92	0.0434783	23	79	0.291139	15	CHH	3.3741e-05	gain	TES	ID=TE_00013264
Fvb2	3169801	3169850	50	31	114	0.27193	78	132	0.590909	18	CHH	3.66022e-06	gain	TES	ID=TE_00013264
Fvb2	3176901	3176950	50	78	187	0.417112	8	100	0.08	17	CHH	6.79187e-08	loss	TES	ID=Fvb2:3168019..3176799#LTR/Gypsy
Fvb2	3198651	3198700	50	1	104	0.00961538	15	60	0.25	14	CHH	4.04338e-06	gain	TES	ID=TE_00018793
Fvb2	3202251	3202300	50	65	240	0.270833	2	97	0.0206186	19	CHH	1.7028e-06	loss	TES	ID=TE_00020175
Fvb2	3228651	3228700	50	30	112	0.267857	1	64	0.015625	14	CHH	6.73313e-05	loss	TES	ID=TE_00013044
Fvb2	3416801	3416850	50	84	169	0.497041	21	72	0.291667	18	CHH	0.00361055	loss	TES	ID=TE_00031306
Fvb2	3417401	3417450	50	83	153	0.542484	47	199	0.236181	19	CHH	8.14958e-08	loss	TES	ID=TE_00014934
Fvb2	3417451	3417500	50	47	79	0.594937	23	103	0.223301	10	CHH	2.57177e-06	loss	TES	ID=TE_00014934
Fvb2	3417501	3417550	50	34	64	0.53125	15	63	0.238095	8	CHH	0.00096497	loss	TES	ID=TE_00014934
Fvb2	3456551	3456600	50	62	275	0.225455	46	93	0.494624	16	CHH	5.27455e-06	gain	TES	Parent=repeat_region177
Fvb2	3576051	3576100	50	78	156	0.5	63	89	0.707865	19	CHH	0.00190008	gain	TES	ID=TE_00000138
Fvb2	3625551	3625600	50	29	90	0.322222	29	49	0.591837	9	CHH	0.00244793	gain	TES	ID=TE_00013044
Fvb2	3713051	3713100	50	22	131	0.167939	34	89	0.382022	10	CHH	0.000548823	gain	TES	ID=TE_00013568
Fvb2	3944251	3944300	50	41	93	0.44086	11	77	0.142857	17	CHH	7.39961e-05	loss	TES	ID=TE_00001341
Fvb2	4088751	4088800	50	57	104	0.548077	5	37	0.135135	9	CHH	4.48499e-05	loss	TES	ID=TE_00019338
Fvb2	4144701	4144750	50	2	79	0.0253165	20	82	0.243902	10	CHH	0.000126472	gain	TES	ID=TE_00012204
Fvb2	4146051	4146100	50	3	65	0.0461538	21	77	0.272727	14	CHH	0.000529102	gain	TES	ID=TE_00002559_LTR
Fvb2	4156851	4156900	50	35	226	0.154867	28	71	0.394366	17	CHH	5.13505e-05	gain	TES	ID=TE_00013635
Fvb2	4233501	4233550	50	2	56	0.0357143	9	34	0.264706	8	CHH	0.00164041	gain	TES	ID=TE_00015167
Fvb2	4359351	4359400	50	71	209	0.339713	10	90	0.111111	19	CHH	0.000109579	loss	TES	ID=TE_00001912_INT
Fvb2	4368351	4368400	50	44	158	0.278481	1	77	0.012987	14	CHH	6.98199e-06	loss	TES	ID=TE_00005025
Fvb2	4392851	4392900	50	36	106	0.339623	6	48	0.125	11	CHH	0.00586532	loss	TES	ID=TE_00000297
Fvb2	4446651	4446700	50	19	203	0.0935961	39	113	0.345133	20	CHH	4.28396e-07	gain	TES	ID=TE_00007103_LTR
Fvb2	4446801	4446850	50	65	158	0.411392	26	129	0.20155	17	CHH	0.000272635	loss	TES	ID=TE_00007103_LTR
Fvb2	4455851	4455900	50	28	54	0.518519	8	41	0.195122	9	CHH	0.00162903	loss	TES	Parent=TE_00014210
Fvb2	4455901	4455950	50	45	113	0.39823	12	91	0.131868	16	CHH	7.00408e-05	loss	TES	Parent=TE_00014210
Fvb2	4472451	4472500	50	5	87	0.0574713	26	83	0.313253	14	CHH	4.94668e-05	gain	TES	ID=TE_00013625
Fvb2	4477101	4477150	50	35	91	0.384615	10	70	0.142857	16	CHH	0.000978283	loss	TES	ID=TE_00032036
Fvb2	4477151	4477200	50	18	90	0.2	26	60	0.433333	11	CHH	0.00248115	gain	TES	ID=TE_00032036
Fvb2	4477201	4477250	50	0	66	0	10	43	0.232558	10	CHH	9.91617e-05	gain	TES	ID=TE_00032036
Fvb2	4503551	4503600	50	24	55	0.436364	5	52	0.0961538	12	CHH	0.000163962	loss	TES	ID=TE_00003091
Fvb2	4542451	4542500	50	40	160	0.25	4	92	0.0434783	21	CHH	8.47359e-05	loss	TES	ID=TE_00003130
Fvb2	4553401	4553450	50	14	221	0.0633484	24	65	0.369231	15	CHH	7.76206e-09	gain	TES	ID=TE_00005732
Fvb2	4553451	4553500	50	17	156	0.108974	15	47	0.319149	10	CHH	0.000774275	gain	TES	ID=TE_00005732
Fvb2	4571001	4571050	50	29	109	0.266055	5	80	0.0625	16	CHH	0.000511457	loss	TES	ID=TE_00030293
Fvb2	4620851	4620900	50	156	271	0.575646	48	130	0.369231	14	CHH	0.000217048	loss	TES	ID=TE_00020792_INT
Fvb2	4620951	4621000	50	138	262	0.526718	41	139	0.294964	23	CHH	3.21498e-05	loss	TES	ID=TE_00020792_INT
Fvb2	4650401	4650450	50	23	74	0.310811	3	58	0.0517241	9	CHH	0.000357818	loss	TES	ID=Fvb2:4649736..4650121#MITE/DTM
Fvb2	4691501	4691550	50	0	101	0	14	58	0.241379	11	CHH	2.01078e-06	gain	TES	ID=TE_00003774
Fvb2	4794351	4794400	50	2	86	0.0232558	15	60	0.25	10	CHH	7.27506e-05	gain	TES	ID=TE_00022226
Fvb2	4823051	4823100	50	28	75	0.373333	7	72	0.0972222	15	CHH	0.000179249	loss	TES	ID=TE_00004345
Fvb2	4831801	4831850	50	45	47	0.957447	16	24	0.666667	4	CHH	0.00115854	loss	TES	ID=TE_00013355_INT
Fvb2	4841801	4841850	50	8	150	0.0533333	45	109	0.412844	19	CHH	1.49949e-10	gain	TES	ID=TE_00008293
Fvb2	4923501	4923550	50	1	52	0.0192308	10	42	0.238095	8	CHH	0.00134605	gain	TES	ID=TE_00008289_LTR
Fvb2	4946651	4946700	50	18	58	0.310345	4	45	0.0888889	10	CHH	0.00672267	loss	TES	ID=TE_00006685_LTR
Fvb2	5001401	5001450	50	37	109	0.33945	9	90	0.1	15	CHH	0.000148544	loss	TES	ID=TE_00000107
Fvb2	5004701	5004750	50	41	133	0.308271	5	85	0.0588235	13	CHH	3.68993e-05	loss	TES	ID=TE_00025633
Fvb2	5016601	5016650	50	31	85	0.364706	4	50	0.08	12	CHH	0.000444183	loss	TES	ID=TE_00004345
Fvb2	5016751	5016800	50	45	135	0.333333	6	73	0.0821918	13	CHH	0.000134443	loss	TES	ID=TE_00004345
Fvb2	5052951	5053000	50	67	133	0.503759	17	60	0.283333	12	CHH	0.00458769	loss	TES	ID=Fvb2:5046780..5052862#LTR/unknown
Fvb2	5106151	5106200	50	4	61	0.0655738	8	25	0.32	6	CHH	0.00236355	gain	TES	ID=TE_00016491
Fvb2	5111351	5111400	50	60	153	0.392157	15	109	0.137615	15	CHH	2.67497e-05	loss	TES	ID=TE_00000272
Fvb2	5114251	5114300	50	12	38	0.315789	4	65	0.0615385	9	CHH	0.000845497	loss	TES	ID=TE_00012126
Fvb2	5124501	5124550	50	31	91	0.340659	10	73	0.136986	10	CHH	0.0031318	loss	TES	ID=TE_00015022_LTR
Fvb2	5161001	5161050	50	13	100	0.13	40	73	0.547945	11	CHH	8.78615e-08	gain	TES	ID=TE_00006682_INT
Fvb2	5187851	5187900	50	17	58	0.293103	5	54	0.0925926	10	CHH	0.00773738	loss	TES	ID=TE_00002024
Fvb2	5216251	5216300	50	66	161	0.409938	19	99	0.191919	14	CHH	0.000453351	loss	TES	ID=TE_00004370
Fvb2	5227201	5227250	50	2	73	0.0273973	11	48	0.229167	8	CHH	0.000684864	gain	TES	ID=TE_00034040_INT
Fvb2	5227251	5227300	50	3	86	0.0348837	25	70	0.357143	10	CHH	1.67059e-06	gain	TES	ID=TE_00013072
Fvb2	5280951	5281000	50	21	63	0.333333	7	55	0.127273	9	CHH	0.00870869	loss	TES	ID=TE_00027521
Fvb2	5320601	5320650	50	10	85	0.117647	16	44	0.363636	11	CHH	0.00126792	gain	TES	ID=TE_00030540
Fvb2	5327201	5327250	50	19	85	0.223529	0	52	0	10	CHH	0.000404743	loss	TES	ID=TE_00034206_INT
Fvb2	5329851	5329900	50	51	128	0.398438	20	106	0.188679	18	CHH	0.000754957	loss	TES	ID=TE_00015491
Fvb2	5329951	5330000	50	41	77	0.532468	14	61	0.229508	10	CHH	0.000495191	loss	TES	ID=TE_00015491
Fvb2	5330701	5330750	50	19	66	0.287879	33	62	0.532258	14	CHH	0.00520521	gain	TES	ID=Fvb2:5327572..5330134#LTR/Copia
Fvb2	5331901	5331950	50	56	157	0.356688	85	124	0.685484	19	CHH	5.55504e-07	gain	TES	ID=TE_00034206_INT
Fvb2	5348701	5348750	50	90	241	0.373444	20	207	0.0966184	18	CHH	8.33869e-10	loss	TES	ID=TE_00000090
Fvb2	5349051	5349100	50	6	55	0.109091	15	43	0.348837	9	CHH	0.0044405	gain	TES	ID=TE_00007728_LTR
Fvb2	5351701	5351750	50	29	94	0.308511	5	75	0.0666667	12	CHH	0.000199063	loss	TES	ID=TE_00006341
Fvb2	5394501	5394550	50	32	127	0.251969	2	74	0.027027	17	CHH	0.000101869	loss	TES	ID=TE_00033090
Fvb2	5485101	5485150	50	37	135	0.274074	8	134	0.0597015	18	CHH	1.21184e-05	loss	TES	ID=TE_00028412
Fvb2	5580951	5581000	50	22	52	0.423077	6	46	0.130435	11	CHH	0.0017155	loss	TES	ID=TE_00025784
Fvb2	5593451	5593500	50	182	287	0.634146	70	163	0.429448	15	CHH	7.2281e-05	loss	TES	ID=TE_00006467
Fvb2	5601951	5602000	50	84	186	0.451613	23	104	0.221154	17	CHH	0.000196687	loss	TES	ID=TE_00019257_LTR
Fvb2	5636251	5636300	50	2	95	0.0210526	16	63	0.253968	12	CHH	2.50559e-05	gain	TES	ID=TE_00020258
Fvb2	5675251	5675300	50	37	128	0.289062	5	80	0.0625	15	CHH	0.000162569	loss	TES	ID=TE_00007962_LTR
Fvb2	5806951	5807000	50	22	126	0.174603	40	88	0.454545	11	CHH	3.22201e-05	gain	TES	ID=TE_00016216
Fvb2	5923801	5923850	50	14	95	0.147368	39	72	0.541667	16	CHH	6.94125e-07	gain	TES	ID=Fvb2:5922743..5923129#MITE/DTM
Fvb2	5989851	5989900	50	41	75	0.546667	11	62	0.177419	11	CHH	3.32552e-05	loss	TES	ID=TE_00010899
Fvb2	6000501	6000550	50	72	153	0.470588	24	90	0.266667	16	CHH	0.00204883	loss	TES	ID=TE_00003886
Fvb2	6041001	6041050	50	59	181	0.325967	43	77	0.558442	14	CHH	0.000708321	gain	TES	ID=TE_00003624
Fvb2	6041051	6041100	50	40	129	0.310078	42	82	0.512195	12	CHH	0.00368416	gain	TES	ID=TE_00003624
Fvb2	6130501	6130550	50	41	86	0.476744	21	86	0.244186	15	CHH	0.00184334	loss	TES	ID=TE_00013269
Fvb2	6130551	6130600	50	35	90	0.388889	9	64	0.140625	13	CHH	0.00106315	loss	TES	ID=TE_00013269
Fvb2	6147001	6147050	50	89	276	0.322464	52	93	0.55914	22	CHH	0.000115664	gain	TES	ID=TE_00015306
Fvb2	6151301	6151350	50	37	213	0.173709	56	132	0.424242	16	CHH	2.68143e-06	gain	TES	ID=TE_00002366_INT
Fvb2	6151501	6151550	50	43	223	0.192825	35	72	0.486111	15	CHH	5.72864e-06	gain	TES	ID=TE_00002366_INT
Fvb2	6151901	6151950	50	21	236	0.0889831	33	98	0.336735	20	CHH	3.22671e-07	gain	TES	ID=TE_00002366_INT
Fvb2	6152001	6152050	50	19	160	0.11875	27	70	0.385714	16	CHH	1.47662e-05	gain	TES	ID=TE_00028018_INT
Fvb2	6152051	6152100	50	20	152	0.131579	38	86	0.44186	13	CHH	9.2502e-07	gain	TES	ID=TE_00028018_INT
Fvb2	6203001	6203050	50	6	94	0.0638298	22	80	0.275	14	CHH	0.000292608	gain	TES	ID=Fvb2:6201216..6202894#DNA/DTM
Fvb2	6235101	6235150	50	24	149	0.161074	19	46	0.413043	11	CHH	0.000506293	gain	TES	ID=TE_00023109_INT
Fvb2	6243551	6243600	50	64	126	0.507937	21	92	0.228261	17	CHH	7.80172e-05	loss	TES	ID=TE_00009099_INT
Fvb2	6250501	6250550	50	35	78	0.448718	1	69	0.0144928	14	CHH	3.02387e-08	loss	TES	ID=TE_00014456
Fvb2	6279751	6279800	50	3	57	0.0526316	12	43	0.27907	7	CHH	0.00205175	gain	TES	ID=TE_00019214
Fvb2	6481351	6481400	50	5	176	0.0284091	34	139	0.244604	17	CHH	1.44001e-07	gain	TES	ID=TE_00009441_LTR
Fvb2	6481851	6481900	50	8	121	0.0661157	20	70	0.285714	6	CHH	9.16125e-05	gain	TES	ID=TE_00009441_LTR
Fvb2	6504551	6504600	50	52	213	0.244131	47	99	0.474747	16	CHH	0.000111554	gain	TES	ID=TE_00014016
Fvb2	6519851	6519900	50	64	119	0.537815	13	59	0.220339	11	CHH	0.000131932	loss	TES	ID=TE_00028979_LTR
Fvb2	6574551	6574600	50	29	106	0.273585	4	70	0.0571429	11	CHH	0.000510265	loss	TES	ID=TE_00019604
Fvb2	6574601	6574650	50	31	101	0.306931	3	66	0.0454545	10	CHH	0.000101968	loss	TES	ID=TE_00019604
Fvb2	6579151	6579200	50	5	72	0.0694444	22	58	0.37931	12	CHH	4.75529e-05	gain	TES	ID=TE_00025960
Fvb2	6593001	6593050	50	37	89	0.41573	17	88	0.193182	16	CHH	0.00164215	loss	TES	ID=TE_00007579
Fvb2	6595351	6595400	50	24	145	0.165517	35	82	0.426829	18	CHH	5.03356e-05	gain	TES	ID=TE_00016942
Fvb2	6595601	6595650	50	35	102	0.343137	60	90	0.666667	13	CHH	2.86455e-05	gain	TES	ID=TE_00022471_INT
Fvb2	6611351	6611400	50	22	104	0.211538	1	98	0.0102041	12	CHH	2.59172e-05	loss	TES	ID=TE_00002556_INT
Fvb2	6633701	6633750	50	16	72	0.222222	1	55	0.0181818	13	CHH	0.00111303	loss	TES	ID=TE_00020030
Fvb2	6635501	6635550	50	35	106	0.330189	7	59	0.118644	11	CHH	0.00316486	loss	TES	ID=TE_00023807_LTR
Fvb2	6640001	6640050	50	4	68	0.0588235	16	57	0.280702	10	CHH	0.00103443	gain	TES	ID=TE_00013837
Fvb2	6644651	6644700	50	92	166	0.554217	28	86	0.325581	18	CHH	0.000825292	loss	TES	ID=TE_00019683_LTR
Fvb2	6686851	6686900	50	66	118	0.559322	20	60	0.333333	12	CHH	0.00467531	loss	TES	ID=TE_00009745
Fvb2	6716801	6716850	50	81	131	0.618321	28	75	0.373333	15	CHH	0.000976276	loss	TES	ID=TE_00013944
Fvb2	6716851	6716900	50	40	77	0.519481	14	59	0.237288	12	CHH	0.0011544	loss	TES	ID=TE_00013944
Fvb2	6801951	6802000	50	33	128	0.257812	4	74	0.0540541	13	CHH	0.000499636	loss	TES	ID=TE_00002380
Fvb2	6820151	6820200	50	32	93	0.344086	1	75	0.0133333	15	CHH	8.9688e-07	loss	TES	ID=TE_00023045
Fvb2	6828551	6828600	50	12	80	0.15	24	66	0.363636	13	CHH	0.00324584	gain	TES	ID=TE_00023098_INT
Fvb2	6829501	6829550	50	32	73	0.438356	59	86	0.686047	16	CHH	0.00201398	gain	TES	ID=TE_00025474
Fvb2	6856751	6856800	50	10	84	0.119048	29	81	0.358025	11	CHH	0.000492391	gain	TES	ID=TE_00006988_LTR
Fvb2	6944451	6944500	50	27	73	0.369863	4	52	0.0769231	11	CHH	0.0003318	loss	TES	ID=TE_00013016
Fvb2	6944501	6944550	50	103	154	0.668831	43	99	0.434343	19	CHH	0.000391472	loss	TES	ID=TE_00013016
Fvb2	6976251	6976300	50	30	130	0.230769	1	69	0.0144928	13	CHH	0.000141093	loss	TES	ID=TE_00000577
Fvb2	7006401	7006450	50	15	66	0.227273	1	67	0.0149254	13	CHH	0.000306568	loss	TES	ID=Fvb2:7004708..7005874#DNA/DTC
Fvb2	7108301	7108350	50	16	116	0.137931	25	55	0.454545	13	CHH	2.34666e-05	gain	TES	ID=TE_00013264
Fvb2	7108701	7108750	50	37	131	0.282443	41	80	0.5125	13	CHH	0.0010704	gain	TES	ID=TE_00002072
Fvb2	7110051	7110100	50	2	52	0.0384615	19	69	0.275362	13	CHH	0.000927274	gain	TES	ID=TE_00013264
Fvb2	7129451	7129500	50	58	86	0.674419	26	87	0.298851	12	CHH	5.00671e-06	loss	TES	ID=TE_00005571
Fvb2	7129501	7129550	50	27	94	0.287234	6	77	0.0779221	10	CHH	0.000813675	loss	TES	ID=TE_00005571
Fvb2	7178801	7178850	50	62	156	0.397436	15	81	0.185185	17	CHH	0.00124052	loss	TES	ID=TE_00013724_INT
Fvb2	7199001	7199050	50	28	54	0.518519	13	61	0.213115	10	CHH	0.000909132	loss	TES	ID=TE_00004845
Fvb2	7285951	7286000	50	1	40	0.025	6	18	0.333333	4	CHH	0.00114967	gain	TES	ID=TE_00008528
Fvb2	7287201	7287250	50	7	49	0.142857	17	40	0.425	10	CHH	0.00322215	gain	TES	ID=TE_00003216
Fvb2	7332101	7332150	50	74	224	0.330357	11	89	0.123596	14	CHH	0.000362559	loss	TES	ID=TE_00008783
Fvb2	7352401	7352450	50	48	127	0.377953	15	86	0.174419	17	CHH	0.00175134	loss	TES	ID=TE_00013355_INT
Fvb2	7371901	7371950	50	70	191	0.366492	12	89	0.134831	17	CHH	0.000159151	loss	TES	ID=TE_00000728
Fvb2	7416251	7416300	50	10	100	0.1	21	55	0.381818	11	CHH	7.41386e-05	gain	TES	ID=TE_00029946
Fvb2	7418301	7418350	50	5	58	0.0862069	15	48	0.3125	11	CHH	0.00340624	gain	TES	ID=TE_00018168
Fvb2	7422701	7422750	50	23	87	0.264368	3	71	0.0422535	10	CHH	0.000324079	loss	TES	ID=TE_00004580
Fvb2	7437701	7437750	50	42	152	0.276316	3	55	0.0545455	13	CHH	0.000898163	loss	TES	ID=TE_00003839
Fvb2	7439401	7439450	50	27	86	0.313953	6	101	0.0594059	15	CHH	2.16122e-05	loss	TES	ID=TE_00000960_INT
Fvb2	7441351	7441400	50	15	73	0.205479	0	50	0	9	CHH	0.000888559	loss	TES	ID=TE_00022299
Fvb2	7485751	7485800	50	90	131	0.687023	23	66	0.348485	16	CHH	2.2966e-05	loss	TES	ID=TE_00013935
Fvb2	7520801	7520850	50	16	60	0.266667	3	47	0.0638298	11	CHH	0.00663248	loss	TES	ID=TE_00006877
Fvb2	7521101	7521150	50	28	93	0.301075	6	107	0.0560748	17	CHH	1.81243e-05	loss	TES	ID=TE_00012663
Fvb2	7528801	7528850	50	23	131	0.175573	28	63	0.444444	14	CHH	0.000150474	gain	TES	ID=TE_00002954
Fvb2	7538351	7538400	50	33	118	0.279661	48	91	0.527473	10	CHH	0.000443177	gain	TES	ID=TE_00019683_LTR
Fvb2	7538401	7538450	50	50	203	0.246305	58	123	0.471545	14	CHH	7.6406e-05	gain	TES	ID=TE_00019683_LTR
Fvb2	7538451	7538500	50	57	250	0.228	88	136	0.647059	19	CHH	1.67594e-13	gain	TES	ID=TE_00019683_LTR
Fvb2	7538501	7538550	50	9	53	0.169811	14	22	0.636364	5	CHH	0.000147737	gain	TES	ID=TE_00019683_LTR
Fvb2	7552901	7552950	50	40	133	0.300752	2	58	0.0344828	13	CHH	0.000107649	loss	TES	ID=TE_00000145
Fvb2	7571351	7571400	50	25	122	0.204918	31	67	0.462687	9	CHH	0.000360249	gain	TES	ID=TE_00032036
Fvb2	7573801	7573850	50	35	152	0.230263	39	83	0.46988	16	CHH	0.000290784	gain	TES	ID=TE_00003064
Fvb2	7573851	7573900	50	7	130	0.0538462	30	98	0.306122	16	CHH	2.50614e-06	gain	TES	ID=TE_00003064
Fvb2	7585551	7585600	50	32	103	0.31068	32	61	0.52459	11	CHH	0.00683259	gain	TES	ID=TE_00030706
Fvb2	7585601	7585650	50	17	43	0.395349	32	45	0.711111	10	CHH	0.00324614	gain	TES	ID=TE_00030706
Fvb2	7586801	7586850	50	28	111	0.252252	55	92	0.597826	15	CHH	4.2292e-06	gain	TES	ID=TE_00007927
Fvb2	7695151	7695200	50	29	180	0.161111	35	94	0.37234	18	CHH	0.000182934	gain	TES	ID=Fvb2:7693848..7694679#DNA/DTA
Fvb2	7768801	7768850	50	50	169	0.295858	7	101	0.0693069	13	CHH	3.54216e-05	loss	TES	ID=TE_00016678_INT
Fvb2	7775001	7775050	50	68	115	0.591304	50	61	0.819672	13	CHH	0.00253406	gain	TES	ID=TE_00025260
Fvb2	7839501	7839550	50	65	222	0.292793	6	125	0.048	22	CHH	6.81184e-07	loss	TES	ID=TE_00025532
Fvb2	7839551	7839600	50	19	90	0.211111	0	68	0	12	CHH	0.000125215	loss	TES	ID=TE_00025532
Fvb2	7864201	7864250	50	73	186	0.392473	24	158	0.151899	17	CHH	5.00671e-06	loss	TES	ID=TE_00010499
Fvb2	7864251	7864300	50	33	80	0.4125	16	78	0.205128	9	CHH	0.00514611	loss	TES	ID=TE_00004782
Fvb2	7906051	7906100	50	29	106	0.273585	3	55	0.0545455	12	CHH	0.00126404	loss	TES	ID=TE_00000737_INT
Fvb2	7953051	7953100	50	13	90	0.144444	19	55	0.345455	9	CHH	0.00494564	gain	TES	ID=TE_00017682
Fvb2	7995851	7995900	50	35	98	0.357143	7	55	0.127273	12	CHH	0.00260871	loss	TES	ID=TE_00007740
Fvb2	8003551	8003600	50	33	92	0.358696	38	65	0.584615	12	CHH	0.00538022	gain	TES	ID=TE_00020340
Fvb2	8067701	8067750	50	11	131	0.0839695	19	52	0.365385	13	CHH	1.58447e-05	gain	TES	ID=TE_00013066
Fvb2	8147251	8147300	50	58	81	0.716049	38	88	0.431818	13	CHH	0.000344425	loss	TES	ID=Fvb2:8146054..8147290#DNA/DTM
Fvb2	8161451	8161500	50	11	162	0.0679012	32	83	0.385542	18	CHH	2.07095e-08	gain	TES	ID=TE_00021262
Fvb2	8169351	8169400	50	18	64	0.28125	3	63	0.047619	15	CHH	0.000612167	loss	TES	ID=TE_00017396
Fvb2	8169451	8169500	50	14	54	0.259259	1	51	0.0196078	10	CHH	0.000682293	loss	TES	ID=TE_00017396
Fvb2	8184601	8184650	50	0	112	0	12	44	0.272727	9	CHH	1.66002e-07	gain	TES	ID=TE_00011114_LTR
Fvb2	8236651	8236700	50	0	137	0	20	99	0.20202	18	CHH	5.03467e-07	gain	TES	ID=TE_00033191
Fvb2	8281651	8281700	50	45	117	0.384615	9	67	0.134328	13	CHH	0.000531851	loss	TES	ID=TE_00018654_LTR
Fvb2	8283751	8283800	50	38	150	0.253333	35	68	0.514706	11	CHH	0.000283038	gain	TES	ID=TE_00014256_INT
Fvb2	8287701	8287750	50	20	52	0.384615	4	40	0.1	8	CHH	0.00243195	loss	TES	ID=TE_00026924_INT
Fvb2	8298001	8298050	50	26	95	0.273684	38	79	0.481013	12	CHH	0.00505936	gain	TES	ID=TE_00024171
Fvb2	8319201	8319250	50	44	119	0.369748	14	83	0.168675	15	CHH	0.00225614	loss	TES	ID=TE_00003577
Fvb2	8361901	8361950	50	66	193	0.341969	13	93	0.139785	14	CHH	0.000541272	loss	TES	ID=TE_00017547
Fvb2	8456151	8456200	50	97	183	0.530055	15	68	0.220588	17	CHH	3.95584e-05	loss	TES	ID=TE_00012781
Fvb2	8522801	8522850	50	115	162	0.709877	41	89	0.460674	15	CHH	0.000200616	loss	TES	ID=TE_00029746
Fvb2	8522851	8522900	50	145	207	0.700483	65	132	0.492424	15	CHH	0.000234435	loss	TES	ID=TE_00029746
Fvb2	8522901	8522950	50	168	247	0.680162	66	195	0.338462	18	CHH	1.01527e-10	loss	TES	ID=TE_00029746
Fvb2	8639101	8639150	50	9	215	0.0418605	39	146	0.267123	18	CHH	2.07095e-08	gain	TES	ID=TE_00024054
Fvb2	8783701	8783750	50	56	133	0.421053	7	91	0.0769231	17	CHH	2.89334e-07	loss	TES	ID=TE_00000468
Fvb2	8784101	8784150	50	40	140	0.285714	7	89	0.0786517	16	CHH	0.000289035	loss	TES	ID=TE_00000468
Fvb2	8784251	8784300	50	22	60	0.366667	4	53	0.0754717	11	CHH	0.00040919	loss	TES	ID=TE_00000468
Fvb2	8803301	8803350	50	49	152	0.322368	7	74	0.0945946	11	CHH	0.000349735	loss	TES	ID=TE_00005290
Fvb2	8803351	8803400	50	43	91	0.472527	5	38	0.131579	8	CHH	0.000434343	loss	TES	ID=TE_00005290
Fvb2	8810901	8810950	50	12	95	0.126316	25	48	0.520833	11	CHH	2.79147e-06	gain	TES	ID=TE_00025548
Fvb2	8830651	8830700	50	22	192	0.114583	44	122	0.360656	18	CHH	1.67134e-06	gain	TES	ID=TE_00001133
Fvb2	8831501	8831550	50	27	87	0.310345	1	28	0.0357143	7	CHH	0.00359001	loss	TES	ID=TE_00008018
Fvb2	8882951	8883000	50	13	90	0.144444	18	44	0.409091	9	CHH	0.000911906	gain	TES	ID=TE_00012103
Fvb2	8911001	8911050	50	23	56	0.410714	7	45	0.155556	6	CHH	0.00556364	loss	TES	ID=TE_00009818
Fvb2	9050301	9050350	50	40	180	0.222222	36	85	0.423529	15	CHH	0.000997437	gain	TES	ID=TE_00002853
Fvb2	9115701	9115750	50	52	219	0.237443	4	121	0.0330579	15	CHH	6.73762e-06	loss	TES	ID=TE_00001585
Fvb2	9127651	9127700	50	3	47	0.0638298	13	30	0.433333	6	CHH	0.000198792	gain	TES	ID=TE_00012881
Fvb2	9134601	9134650	50	3	79	0.0379747	35	101	0.346535	15	CHH	3.50876e-06	gain	TES	ID=TE_00013201_LTR
Fvb2	9135701	9135750	50	47	117	0.401709	42	60	0.7	15	CHH	0.000312926	gain	TES	ID=TE_00008856_LTR
Fvb2	9136601	9136650	50	22	146	0.150685	34	72	0.472222	14	CHH	2.54649e-06	gain	TES	ID=TE_00026936_LTR
Fvb2	9160401	9160450	50	30	163	0.184049	42	108	0.388889	19	CHH	0.000332194	gain	TES	ID=TE_00005153
Fvb2	9180501	9180550	50	33	161	0.204969	29	68	0.426471	16	CHH	0.000822839	gain	TES	ID=TE_00001912_INT
Fvb2	9197951	9198000	50	36	126	0.285714	63	122	0.516393	14	CHH	0.000364243	gain	TES	ID=TE_00004792
Fvb2	9228351	9228400	50	1	91	0.010989	14	61	0.229508	11	CHH	3.3741e-05	gain	TES	ID=TE_00012881
Fvb2	9276651	9276700	50	67	106	0.632075	23	96	0.239583	14	CHH	3.16541e-07	loss	TES	ID=TE_00000884
Fvb2	9359101	9359150	50	13	52	0.25	0	29	0	7	CHH	0.00365511	loss	TES	ID=TE_00023109_INT
Fvb2	9359151	9359200	50	13	51	0.254902	1	35	0.0285714	7	CHH	0.00550567	loss	TES	ID=TE_00019163
Fvb2	9378801	9378850	50	24	79	0.303797	5	60	0.0833333	12	CHH	0.00188663	loss	TES	ID=TE_00013016
Fvb2	9379651	9379700	50	5	132	0.0378788	12	46	0.26087	11	CHH	3.33627e-05	gain	TES	ID=TE_00013264
Fvb2	9435151	9435200	50	87	142	0.612676	31	86	0.360465	19	CHH	0.000380777	loss	TES	ID=TE_00024723
Fvb2	9455551	9455600	50	2	109	0.0183486	20	73	0.273973	16	CHH	1.89372e-06	gain	TES	ID=TE_00013264
Fvb2	9457351	9457400	50	49	113	0.433628	66	92	0.717391	14	CHH	0.000112203	gain	TES	ID=TE_00029092_LTR
Fvb2	9457401	9457450	50	26	150	0.173333	50	122	0.409836	24	CHH	4.85194e-05	gain	TES	ID=TE_00007368_LTR
Fvb2	9470851	9470900	50	34	90	0.377778	10	84	0.119048	14	CHH	0.000182638	loss	TES	ID=TE_00025416
Fvb2	9471101	9471150	50	91	132	0.689394	32	103	0.31068	13	CHH	1.55421e-07	loss	TES	ID=TE_00025416
Fvb2	9471151	9471200	50	80	117	0.683761	40	97	0.412371	15	CHH	0.000151217	loss	TES	ID=TE_00025416
Fvb2	9474951	9475000	50	43	138	0.311594	3	69	0.0434783	11	CHH	4.08949e-05	loss	TES	ID=TE_00008504_LTR
Fvb2	9475001	9475050	50	42	102	0.411765	0	57	0	10	CHH	2.62794e-07	loss	TES	ID=TE_00013264
Fvb2	9475051	9475100	50	57	109	0.522936	5	74	0.0675676	13	CHH	7.75647e-09	loss	TES	ID=TE_00013264
Fvb2	9475101	9475150	50	25	67	0.373134	10	64	0.15625	8	CHH	0.00533709	loss	TES	ID=TE_00013264
Fvb2	9476851	9476900	50	44	89	0.494382	30	116	0.258621	16	CHH	0.000732522	loss	TES	ID=TE_00021277
Fvb2	9476901	9476950	50	63	95	0.663158	50	110	0.454545	15	CHH	0.00312309	loss	TES	ID=TE_00021277
Fvb2	9485901	9485950	50	47	144	0.326389	5	70	0.0714286	16	CHH	0.000109579	loss	TES	ID=TE_00001502
Fvb2	9497801	9497850	50	6	103	0.0582524	26	91	0.285714	13	CHH	5.98499e-05	gain	TES	ID=TE_00022897
Fvb2	9659901	9659950	50	24	59	0.40678	6	62	0.0967742	14	CHH	0.000169479	loss	TES	ID=TE_00005994_LTR
Fvb2	9721101	9721150	50	38	130	0.292308	34	62	0.548387	11	CHH	0.00087068	gain	TES	ID=TE_00027342
Fvb2	9770451	9770500	50	14	75	0.186667	36	74	0.486486	11	CHH	0.000213315	gain	TES	ID=TE_00001790
Fvb2	9781701	9781750	50	15	60	0.25	2	56	0.0357143	7	CHH	0.0014329	loss	TES	ID=TE_00013016
Fvb2	9792901	9792950	50	92	170	0.541176	42	165	0.254545	20	CHH	9.34355e-07	loss	TES	ID=TE_00006341
Fvb2	9799001	9799050	50	37	133	0.278195	6	84	0.0714286	17	CHH	0.000349787	loss	TES	ID=TE_00024037
Fvb2	9818101	9818150	50	6	84	0.0714286	9	31	0.290323	7	CHH	0.00235801	gain	TES	ID=TE_00019214
Fvb2	9820751	9820800	50	63	218	0.288991	64	121	0.528926	17	CHH	4.11308e-05	gain	TES	ID=TE_00003094_LTR
Fvb2	9832501	9832550	50	55	100	0.55	31	115	0.269565	16	CHH	7.6762e-05	loss	TES	ID=TE_00014063
Fvb2	9845851	9845900	50	34	90	0.377778	9	54	0.166667	13	CHH	0.00750893	loss	TES	ID=TE_00008401
Fvb2	9886201	9886250	50	1	67	0.0149254	9	36	0.25	9	CHH	0.000238	gain	TES	ID=TE_00014195_INT
Fvb2	9913551	9913600	50	63	121	0.520661	32	117	0.273504	16	CHH	0.000201898	loss	TES	ID=TE_00035496
Fvb2	9915551	9915600	50	28	115	0.243478	1	54	0.0185185	11	CHH	0.000485894	loss	TES	ID=TE_00013625
Fvb2	9920601	9920650	50	12	115	0.104348	24	72	0.333333	16	CHH	0.000221011	gain	TES	ID=TE_00013116_INT
Fvb2	9931351	9931400	50	12	59	0.20339	27	48	0.5625	10	CHH	0.000240515	gain	TES	ID=TE_00030464
Fvb2	9931601	9931650	50	98	213	0.460094	24	117	0.205128	21	CHH	1.87588e-05	loss	TES	ID=TE_00023380
Fvb2	9944951	9945000	50	13	86	0.151163	30	77	0.38961	11	CHH	0.000818306	gain	TES	ID=TE_00006709
Fvb2	9952851	9952900	50	40	100	0.4	14	73	0.191781	13	CHH	0.0038685	loss	TES	ID=TE_00020531
Fvb2	9953351	9953400	50	24	118	0.20339	23	52	0.442308	11	CHH	0.00166877	gain	TES	ID=TE_00020531
Fvb2	9987001	9987050	50	3	67	0.0447761	10	32	0.3125	5	CHH	0.000386538	gain	TES	ID=TE_00020808
Fvb2	10235651	10235700	50	6	100	0.06	15	56	0.267857	13	CHH	0.000439085	gain	TES	ID=TE_00015414
Fvb2	10257951	10258000	50	61	141	0.432624	3	65	0.0461538	16	CHH	3.6897e-07	loss	TES	ID=TE_00019397_LTR
Fvb2	10303201	10303250	50	65	160	0.40625	16	90	0.177778	13	CHH	0.000367829	loss	TES	ID=TE_00018225
Fvb2	10316701	10316750	50	58	132	0.439394	15	83	0.180723	13	CHH	0.000197658	loss	TES	ID=TE_00010499
Fvb2	10360601	10360650	50	67	149	0.449664	17	93	0.182796	14	CHH	6.36884e-05	loss	TES	ID=TE_00000208
Fvb2	10360951	10361000	50	50	109	0.458716	7	111	0.0630631	21	CHH	1.36376e-09	loss	TES	ID=TE_00000208
Fvb2	10362801	10362850	50	50	135	0.37037	5	72	0.0694444	15	CHH	1.41215e-05	loss	TES	ID=TE_00011783_INT
Fvb2	10362851	10362900	50	78	170	0.458824	20	80	0.25	15	CHH	0.00195992	loss	TES	ID=TE_00011783_INT
Fvb2	10366001	10366050	50	35	99	0.353535	25	40	0.625	9	CHH	0.0037985	gain	TES	ID=TE_00004660
Fvb2	10426551	10426600	50	19	50	0.38	7	72	0.0972222	12	CHH	0.000318669	loss	TES	ID=TE_00017490
Fvb2	10454951	10455000	50	1	65	0.0153846	12	55	0.218182	11	CHH	0.000577689	gain	TES	ID=TE_00020457
Fvb2	10531751	10531800	50	33	77	0.428571	22	97	0.226804	16	CHH	0.00479423	loss	TES	ID=TE_00023109_INT
Fvb2	10533751	10533800	50	40	64	0.625	19	60	0.316667	11	CHH	0.000849112	loss	TES	ID=TE_00037825
Fvb2	10541501	10541550	50	3	49	0.0612245	34	89	0.382022	10	CHH	0.000112442	gain	TES	ID=TE_00018154_INT
Fvb2	10541551	10541600	50	7	82	0.0853659	39	80	0.4875	15	CHH	2.34527e-07	gain	TES	ID=TE_00018154_INT
Fvb2	10541701	10541750	50	9	109	0.0825688	27	67	0.402985	15	CHH	2.4961e-06	gain	TES	ID=TE_00018154_INT
Fvb2	10541751	10541800	50	14	135	0.103704	19	62	0.306452	14	CHH	0.000620628	gain	TES	ID=TE_00018154_INT
Fvb2	10631251	10631300	50	28	102	0.27451	4	98	0.0408163	17	CHH	2.55111e-05	loss	TES	ID=TE_00000416
Fvb2	10684201	10684250	50	18	89	0.202247	28	59	0.474576	14	CHH	0.000687181	gain	TES	ID=TE_00006548
Fvb2	10684251	10684300	50	27	89	0.303371	46	84	0.547619	13	CHH	0.00147565	gain	TES	ID=TE_00006548
Fvb2	10697501	10697550	50	20	104	0.192308	42	98	0.428571	15	CHH	0.000453786	gain	TES	ID=TE_00023184
Fvb2	10697551	10697600	50	46	98	0.469388	22	83	0.26506	16	CHH	0.00499542	loss	TES	ID=TE_00023184
Fvb2	10698101	10698150	50	26	147	0.176871	45	91	0.494505	17	CHH	1.74167e-06	gain	TES	ID=TE_00004307_INT
Fvb2	10698451	10698500	50	36	141	0.255319	2	80	0.025	12	CHH	4.2691e-05	loss	TES	ID=TE_00002389_INT
Fvb2	10704201	10704250	50	47	142	0.330986	12	109	0.110092	13	CHH	0.000105836	loss	TES	ID=TE_00005276
Fvb2	10704351	10704400	50	23	44	0.522727	18	76	0.236842	8	CHH	0.00181091	loss	TES	ID=TE_00005276
Fvb2	10704451	10704500	50	55	95	0.578947	32	86	0.372093	13	CHH	0.00568092	loss	TES	ID=TE_00005276
Fvb2	10709301	10709350	50	5	68	0.0735294	18	63	0.285714	12	CHH	0.00177211	gain	TES	ID=TE_00000083
Fvb2	10719951	10720000	50	30	107	0.280374	9	156	0.0576923	17	CHH	4.12891e-06	loss	TES	ID=TE_00004307_INT
Fvb2	10739301	10739350	50	19	81	0.234568	26	48	0.541667	12	CHH	0.000623359	gain	TES	ID=TE_00012521
Fvb2	10741401	10741450	50	35	116	0.301724	2	74	0.027027	18	CHH	1.4468e-05	loss	TES	ID=TE_00012521
Fvb2	10741501	10741550	50	85	180	0.472222	25	100	0.25	14	CHH	0.000439688	loss	TES	ID=TE_00012521
Fvb2	10741651	10741700	50	22	201	0.109453	27	79	0.341772	17	CHH	1.78992e-05	gain	TES	ID=Fvb2:10741078..10741562#MITE/DTM
Fvb2	10752501	10752550	50	13	103	0.126214	21	64	0.328125	13	CHH	0.00198798	gain	TES	ID=TE_00012521
Fvb2	10756951	10757000	50	22	94	0.234043	33	72	0.458333	11	CHH	0.00271951	gain	TES	ID=TE_00017689
Fvb2	10757601	10757650	50	47	76	0.618421	38	107	0.35514	15	CHH	0.0006598	loss	TES	ID=TE_00014133
Fvb2	10758451	10758500	50	46	99	0.464646	10	46	0.217391	11	CHH	0.00475779	loss	TES	ID=TE_00028840
Fvb2	10762051	10762100	50	30	83	0.361446	3	53	0.0566038	12	CHH	0.00012345	loss	TES	ID=TE_00000168
Fvb2	10764751	10764800	50	23	180	0.127778	87	251	0.346614	14	CHH	2.28871e-06	gain	TES	ID=TE_00028426
Fvb2	10766201	10766250	50	58	174	0.333333	8	92	0.0869565	17	CHH	3.40675e-05	loss	TES	ID=TE_00016595
Fvb2	10767151	10767200	50	23	58	0.396552	8	56	0.142857	8	CHH	0.00271518	loss	TES	ID=TE_00016595
Fvb2	10767251	10767300	50	44	110	0.4	18	98	0.183673	11	CHH	0.000931736	loss	TES	ID=TE_00030749
Fvb2	10767951	10768000	50	27	61	0.442623	12	59	0.20339	13	CHH	0.00544265	loss	TES	ID=TE_00030749
Fvb2	10771701	10771750	50	15	166	0.0903614	28	73	0.383562	15	CHH	6.59472e-07	gain	TES	ID=TE_00017388_INT
Fvb2	10814801	10814850	50	26	128	0.203125	0	80	0	19	CHH	5.07491e-05	loss	TES	ID=TE_00019384
Fvb2	10818751	10818800	50	24	74	0.324324	10	117	0.0854701	18	CHH	7.24003e-05	loss	TES	ID=TE_00033002_INT
Fvb2	10845201	10845250	50	64	166	0.385542	34	49	0.693878	12	CHH	0.000265887	gain	TES	ID=TE_00020385
Fvb2	10850601	10850650	50	4	68	0.0588235	21	70	0.3	13	CHH	0.000399659	gain	TES	ID=TE_00015966_INT
Fvb2	10859601	10859650	50	60	101	0.594059	18	74	0.243243	14	CHH	1.73863e-05	loss	TES	ID=TE_00027221
Fvb2	10863151	10863200	50	68	152	0.447368	35	149	0.234899	21	CHH	0.000206968	loss	TES	ID=TE_00004349
Fvb2	10863251	10863300	50	25	80	0.3125	25	42	0.595238	8	CHH	0.0029313	gain	TES	ID=TE_00004349
Fvb2	10863501	10863550	50	82	169	0.485207	34	36	0.944444	9	CHH	3.31523e-06	gain	TES	ID=TE_00004349
Fvb2	10871601	10871650	50	26	98	0.265306	0	58	0	12	CHH	5.28683e-05	loss	TES	ID=TE_00023332
Fvb2	10903751	10903800	50	11	78	0.141026	24	68	0.352941	11	CHH	0.00314572	gain	TES	ID=TE_00024955_LTR
Fvb2	11039501	11039550	50	45	127	0.354331	51	88	0.579545	16	CHH	0.0014097	gain	TES	ID=TE_00020034
Fvb2	11039551	11039600	50	132	146	0.90411	52	99	0.525253	18	CHH	1.15555e-09	loss	TES	ID=TE_00020034
Fvb2	11153601	11153650	50	0	84	0	10	49	0.204082	10	CHH	5.14411e-05	gain	TES	ID=TE_00018624
Fvb2	11170101	11170150	50	10	87	0.114943	23	59	0.389831	12	CHH	0.000198825	gain	TES	ID=TE_00003011
Fvb2	11207201	11207250	50	7	121	0.0578512	21	78	0.269231	16	CHH	7.6762e-05	gain	TES	ID=TE_00013116_INT
Fvb2	11213251	11213300	50	84	144	0.583333	42	118	0.355932	15	CHH	0.000415806	loss	TES	ID=TE_00000398
Fvb2	11213301	11213350	50	57	74	0.77027	27	69	0.391304	10	CHH	1.81581e-05	loss	TES	ID=TE_00000398
Fvb2	11213601	11213650	50	15	64	0.234375	2	66	0.030303	13	CHH	0.000814669	loss	TES	ID=TE_00000398
Fvb2	11231201	11231250	50	50	122	0.409836	15	80	0.1875	17	CHH	0.00124392	loss	TES	ID=TE_00005671
Fvb2	11231551	11231600	50	37	112	0.330357	4	61	0.0655738	14	CHH	0.000188956	loss	TES	ID=TE_00005671
Fvb2	11283401	11283450	50	43	122	0.352459	13	122	0.106557	18	CHH	2.03514e-05	loss	TES	ID=TE_00029935
Fvb2	11285451	11285500	50	36	93	0.387097	3	60	0.05	13	CHH	1.3992e-05	loss	TES	ID=TE_00001783_INT
Fvb2	11300601	11300650	50	29	86	0.337209	37	67	0.552239	15	CHH	0.00782854	gain	TES	ID=TE_00004585
Fvb2	11301451	11301500	50	47	100	0.47	22	84	0.261905	16	CHH	0.00403807	loss	TES	ID=TE_00004585
Fvb2	11304701	11304750	50	25	68	0.367647	11	84	0.130952	16	CHH	0.000908168	loss	TES	ID=TE_00030572
Fvb2	11346451	11346500	50	47	90	0.522222	25	81	0.308642	20	CHH	0.00504906	loss	TES	ID=TE_00002184
Fvb2	11389401	11389450	50	0	69	0	11	36	0.305556	9	CHH	7.02378e-06	gain	TES	ID=TE_00001167
Fvb2	11403651	11403700	50	31	52	0.596154	9	44	0.204545	10	CHH	0.000211627	loss	TES	ID=TE_00015328
Fvb2	11423451	11423500	50	1	65	0.0153846	9	40	0.225	10	CHH	0.000593035	gain	TES	ID=TE_00004950
Fvb2	11437851	11437900	50	19	116	0.163793	37	80	0.4625	12	CHH	2.16768e-05	gain	TES	ID=TE_00012523
Fvb2	11437951	11438000	50	0	55	0	19	55	0.345455	13	CHH	8.84611e-06	gain	TES	ID=TE_00005655
Fvb2	11448051	11448100	50	35	106	0.330189	7	74	0.0945946	11	CHH	0.000400155	loss	TES	ID=TE_00012523
Fvb2	11457951	11458000	50	33	80	0.4125	3	46	0.0652174	8	CHH	8.55442e-05	loss	TES	ID=TE_00000468
Fvb2	11489451	11489500	50	18	98	0.183673	25	44	0.568182	11	CHH	1.74095e-05	gain	TES	ID=Fvb2:11489084..11489470#MITE/DTM
Fvb2	11514501	11514550	50	22	87	0.252874	2	67	0.0298507	11	CHH	0.000288039	loss	TES	ID=TE_00008905
Fvb2	11514601	11514650	50	54	124	0.435484	11	110	0.1	17	CHH	1.91691e-07	loss	TES	ID=TE_00008905
Fvb2	11515201	11515250	50	47	131	0.358779	1	48	0.0208333	11	CHH	2.41602e-05	loss	TES	ID=TE_00008905
Fvb2	11515251	11515300	50	49	114	0.429825	12	61	0.196721	12	CHH	0.0024202	loss	TES	ID=TE_00008905
Fvb2	11538051	11538100	50	33	117	0.282051	76	137	0.554745	20	CHH	4.04765e-05	gain	TES	ID=TE_00001341
Fvb2	11558201	11558250	50	15	41	0.365854	33	46	0.717391	10	CHH	0.00130859	gain	TES	ID=TE_00004579
Fvb2	11566801	11566850	50	44	96	0.458333	5	40	0.125	9	CHH	0.000386139	loss	TES	ID=TE_00015691
Fvb2	11599051	11599100	50	31	85	0.364706	17	124	0.137097	15	CHH	0.000237587	loss	TES	ID=TE_00023957_INT
Fvb2	11601001	11601050	50	35	144	0.243056	1	79	0.0126582	15	CHH	2.88147e-05	loss	TES	ID=TE_00020618
Fvb2	11636551	11636600	50	23	74	0.310811	31	44	0.704545	10	CHH	8.63784e-05	gain	TES	ID=TE_00014277
Fvb2	11645251	11645300	50	33	132	0.25	44	88	0.5	17	CHH	0.000265311	gain	TES	ID=TE_00023522
Fvb2	11645851	11645900	50	50	150	0.333333	9	75	0.12	13	CHH	0.000864623	loss	TES	ID=TE_00017701
Fvb2	11739751	11739800	50	7	97	0.0721649	24	65	0.369231	12	CHH	1.2077e-05	gain	TES	ID=TE_00012454
Fvb2	11739951	11740000	50	48	126	0.380952	7	85	0.0823529	20	CHH	7.24732e-06	loss	TES	ID=TE_00012454
Fvb2	11897651	11897700	50	28	86	0.325581	5	85	0.0588235	21	CHH	3.47376e-05	loss	TES	ID=TE_00016140
Fvb2	11956251	11956300	50	6	210	0.0285714	16	61	0.262295	15	CHH	8.99312e-08	gain	TES	ID=TE_00019384
Fvb2	11961601	11961650	50	26	65	0.4	11	83	0.13253	11	CHH	0.000341358	loss	TES	ID=TE_00020219
Fvb2	12051651	12051700	50	22	79	0.278481	4	73	0.0547945	13	CHH	0.000424398	loss	TES	ID=TE_00001954
Fvb2	12091401	12091450	50	5	63	0.0793651	14	48	0.291667	10	CHH	0.00362247	gain	TES	ID=TE_00027836
Fvb2	12095651	12095700	50	0	43	0	7	35	0.2	8	CHH	0.00248984	gain	TES	ID=TE_00014979
Fvb2	12151601	12151650	50	130	272	0.477941	12	54	0.222222	12	CHH	0.000785506	loss	TES	ID=TE_00014956
Fvb2	12233951	12234000	50	31	125	0.248	2	69	0.0289855	16	CHH	0.000205687	loss	TES	ID=TE_00008504_LTR
Fvb2	12234001	12234050	50	44	126	0.349206	11	78	0.141026	16	CHH	0.00145206	loss	TES	ID=TE_00008504_LTR
Fvb2	12234351	12234400	50	14	56	0.25	0	36	0	8	CHH	0.0014448	loss	TES	ID=TE_00013016
Fvb2	12249351	12249400	50	9	113	0.079646	26	84	0.309524	14	CHH	7.99312e-05	gain	TES	ID=TE_00000577
Fvb2	12282401	12282450	50	9	38	0.236842	1	44	0.0227273	7	CHH	0.00349527	loss	TES	ID=TE_00022226
Fvb2	12313101	12313150	50	20	136	0.147059	36	83	0.433735	14	CHH	1.17926e-05	gain	TES	ID=TE_00003845
Fvb2	12329501	12329550	50	72	103	0.699029	36	73	0.493151	11	CHH	0.00596454	loss	TES	ID=TE_00000400
Fvb2	12329651	12329700	50	59	94	0.62766	26	65	0.4	9	CHH	0.00498175	loss	TES	ID=TE_00027102
Fvb2	12329801	12329850	50	14	75	0.186667	21	46	0.456522	11	CHH	0.00183432	gain	TES	ID=TE_00027102
Fvb2	12331701	12331750	50	38	151	0.251656	4	93	0.0430108	16	CHH	7.51319e-05	loss	TES	ID=Fvb2:12330826..12331734#DNA/DTA
Fvb2	12358051	12358100	50	11	189	0.0582011	35	127	0.275591	19	CHH	8.66726e-07	gain	TES	ID=TE_00021341
Fvb2	12384201	12384250	50	46	72	0.638889	18	47	0.382979	8	CHH	0.0064154	loss	TES	ID=TE_00028170
Fvb2	12389951	12390000	50	22	58	0.37931	7	49	0.142857	8	CHH	0.00633675	loss	TES	ID=TE_00015803
Fvb2	12391151	12391200	50	52	119	0.436975	11	74	0.148649	16	CHH	8.58454e-05	loss	TES	ID=TE_00004454
Fvb2	12409551	12409600	50	56	210	0.266667	7	149	0.0469799	18	CHH	7.93417e-07	loss	TES	ID=TE_00014309_LTR
Fvb2	12443151	12443200	50	12	76	0.157895	17	44	0.386364	10	CHH	0.00514847	gain	TES	ID=TE_00009215
Fvb2	12450401	12450450	50	7	64	0.109375	14	28	0.5	6	CHH	0.000100256	gain	TES	ID=TE_00036048_LTR
Fvb2	12474601	12474650	50	6	47	0.12766	19	41	0.463415	8	CHH	0.000731933	gain	TES	ID=TE_00000095
Fvb2	12495851	12495900	50	46	132	0.348485	9	90	0.1	19	CHH	7.08437e-05	loss	TES	ID=TE_00027591
Fvb2	12496551	12496600	50	35	234	0.149573	36	98	0.367347	16	CHH	3.54148e-05	gain	TES	ID=TE_00002272
Fvb2	12515651	12515700	50	40	59	0.677966	15	55	0.272727	12	CHH	4.7897e-05	loss	TES	ID=TE_00031034
Fvb2	12526101	12526150	50	3	74	0.0405405	14	56	0.25	14	CHH	0.000681816	gain	TES	ID=TE_00000351
Fvb2	12526551	12526600	50	51	187	0.272727	44	73	0.60274	11	CHH	4.55741e-06	gain	TES	ID=TE_00000351
Fvb2	12572001	12572050	50	40	90	0.444444	11	56	0.196429	12	CHH	0.00261528	loss	TES	ID=TE_00003964
Fvb2	12572101	12572150	50	53	97	0.546392	19	63	0.301587	10	CHH	0.00273087	loss	TES	ID=TE_00003964
Fvb2	12573951	12574000	50	4	54	0.0740741	14	44	0.318182	11	CHH	0.00228057	gain	TES	ID=TE_00009294
Fvb2	12614851	12614900	50	0	173	0	30	149	0.201342	16	CHH	1.95621e-08	gain	TES	ID=TE_00003997
Fvb2	12652401	12652450	50	87	189	0.460317	21	98	0.214286	14	CHH	0.000109579	loss	TES	ID=TE_00000131
Fvb2	12653551	12653600	50	22	68	0.323529	35	53	0.660377	10	CHH	0.000393312	gain	TES	ID=TE_00018376
Fvb2	12943851	12943900	50	19	70	0.271429	4	64	0.0625	11	CHH	0.00169774	loss	TES	ID=TE_00013635
Fvb2	12988451	12988500	50	9	93	0.0967742	17	57	0.298246	14	CHH	0.00191059	gain	TES	ID=Fvb2:12981490..12988001#LTR/unknown
Fvb2	12991401	12991450	50	22	80	0.275	47	83	0.566265	16	CHH	0.000307836	gain	TES	ID=Fvb2:12990260..12990648#MITE/DTM
Fvb2	12992651	12992700	50	33	74	0.445946	3	49	0.0612245	8	CHH	1.86895e-05	loss	TES	ID=TE_00016603_LTR
Fvb2	13032701	13032750	50	36	109	0.330275	5	57	0.0877193	13	CHH	0.000836393	loss	TES	ID=TE_00013332
Fvb2	13032851	13032900	50	50	131	0.381679	15	119	0.12605	18	CHH	1.80421e-05	loss	TES	ID=TE_00013332
Fvb2	13120601	13120650	50	14	120	0.116667	20	60	0.333333	10	CHH	0.000695414	gain	TES	ID=TE_00028432
Fvb2	13122001	13122050	50	53	123	0.430894	16	72	0.222222	15	CHH	0.00363186	loss	TES	ID=TE_00025790
Fvb2	13123601	13123650	50	7	98	0.0714286	19	45	0.422222	10	CHH	3.27009e-06	gain	TES	ID=TE_00014340
Fvb2	13180301	13180350	50	33	112	0.294643	46	92	0.5	10	CHH	0.00310995	gain	TES	ID=TE_00015529
Fvb2	13180351	13180400	50	17	104	0.163462	31	80	0.3875	11	CHH	0.000861601	gain	TES	ID=TE_00015529
Fvb2	13233401	13233450	50	23	67	0.343284	0	58	0	8	CHH	5.04406e-06	loss	TES	ID=TE_00001341
Fvb2	13233451	13233500	50	49	107	0.457944	11	101	0.108911	16	CHH	3.98182e-07	loss	TES	ID=TE_00001341
Fvb2	13262001	13262050	50	21	59	0.355932	8	65	0.123077	14	CHH	0.00259331	loss	TES	ID=TE_00020380
Fvb2	13265051	13265100	50	94	153	0.614379	25	75	0.333333	11	CHH	0.000146754	loss	TES	ID=TE_00036703_LTR
Fvb2	13380851	13380900	50	48	128	0.375	11	84	0.130952	14	CHH	0.000211529	loss	TES	ID=TE_00017175_INT
Fvb2	13380901	13380950	50	55	110	0.5	10	73	0.136986	11	CHH	3.62952e-06	loss	TES	ID=TE_00017175_INT
Fvb2	13380951	13381000	50	104	171	0.608187	13	132	0.0984848	19	CHH	2.27538e-16	loss	TES	ID=TE_00017175_INT
Fvb2	13383651	13383700	50	45	208	0.216346	64	137	0.467153	22	CHH	5.80064e-06	gain	TES	ID=TE_00017423
Fvb2	13392701	13392750	50	25	91	0.274725	24	45	0.533333	9	CHH	0.00348458	gain	TES	ID=TE_00005547
Fvb2	13416451	13416500	50	61	213	0.286385	0	82	0	14	CHH	6.42852e-07	loss	TES	ID=TE_00027554
Fvb2	13419051	13419100	50	32	105	0.304762	3	44	0.0681818	11	CHH	0.00225787	loss	TES	ID=TE_00033411
Fvb2	13440501	13440550	50	9	176	0.0511364	21	71	0.295775	12	CHH	1.04715e-06	gain	TES	ID=TE_00019604
Fvb2	13451851	13451900	50	90	160	0.5625	38	106	0.358491	16	CHH	0.0014354	loss	TES	ID=TE_00000458
Fvb2	13533751	13533800	50	9	103	0.0873786	33	99	0.333333	21	CHH	5.13505e-05	gain	TES	ID=TE_00011657_INT
Fvb2	13535401	13535450	50	31	107	0.28972	6	77	0.0779221	18	CHH	0.000626188	loss	TES	ID=TE_00002925
Fvb2	13574301	13574350	50	15	157	0.0955414	25	69	0.362319	11	CHH	7.44324e-06	gain	TES	ID=TE_00033043_INT
Fvb2	13576401	13576450	50	11	146	0.0753425	24	76	0.315789	15	CHH	1.43553e-05	gain	TES	ID=TE_00026620
Fvb2	13593501	13593550	50	24	73	0.328767	2	47	0.0425532	11	CHH	0.000357718	loss	TES	ID=TE_00007843
Fvb2	13611951	13612000	50	26	86	0.302326	41	77	0.532468	15	CHH	0.00324078	gain	TES	ID=TE_00005142
Fvb2	13612051	13612100	50	8	50	0.16	28	58	0.482759	10	CHH	0.00060342	gain	TES	ID=TE_00005142
Fvb2	13638601	13638650	50	5	71	0.0704225	47	76	0.618421	14	CHH	3.45685e-10	gain	TES	ID=TE_00012132
Fvb2	13685751	13685800	50	8	78	0.102564	19	55	0.345455	10	CHH	0.000864776	gain	TES	ID=TE_00008847
Fvb2	13763701	13763750	50	50	167	0.299401	6	96	0.0625	19	CHH	2.44547e-05	loss	TES	ID=TE_00029247_LTR
Fvb2	13769351	13769400	50	10	43	0.232558	22	40	0.55	10	CHH	0.00335851	gain	TES	ID=TE_00023645_LTR
Fvb2	13886751	13886800	50	83	172	0.482558	29	107	0.271028	12	CHH	0.000687181	loss	TES	ID=TE_00012528
Fvb2	13913601	13913650	50	2	98	0.0204082	12	52	0.230769	12	CHH	6.99654e-05	gain	TES	ID=TE_00000714
Fvb2	13970751	13970800	50	96	232	0.413793	14	77	0.181818	17	CHH	0.000392481	loss	TES	ID=TE_00013512_LTR
Fvb2	13986151	13986200	50	38	141	0.269504	4	62	0.0645161	14	CHH	0.00119858	loss	TES	ID=TE_00038246
Fvb2	14013301	14013350	50	119	273	0.435897	21	91	0.230769	17	CHH	0.000732792	loss	TES	ID=TE_00015612
Fvb2	14069651	14069700	50	30	110	0.272727	4	86	0.0465116	16	CHH	8.66891e-05	loss	TES	ID=TE_00002701_INT
Fvb2	14087451	14087500	50	42	111	0.378378	19	134	0.141791	18	CHH	5.93905e-05	loss	TES	ID=TE_00022540
Fvb2	14091051	14091100	50	29	150	0.193333	31	75	0.413333	15	CHH	0.00066187	gain	TES	ID=TE_00024469_INT
Fvb2	14096401	14096450	50	81	171	0.473684	16	63	0.253968	12	CHH	0.00285312	loss	TES	ID=TE_00013677_LTR
Fvb2	14123851	14123900	50	14	142	0.0985915	30	92	0.326087	17	CHH	4.41675e-05	gain	TES	ID=Fvb2:14120497..14123463#DNA/DTC
Fvb2	14143351	14143400	50	39	106	0.367925	2	60	0.0333333	15	CHH	8.51369e-06	loss	TES	ID=TE_00013681_INT
Fvb2	14182951	14183000	50	27	159	0.169811	25	65	0.384615	14	CHH	0.000800588	gain	TES	Parent=repeat_region226
Fvb2	14211351	14211400	50	18	39	0.461538	8	64	0.125	8	CHH	0.000260787	loss	TES	ID=TE_00000227
Fvb2	14240051	14240100	50	31	171	0.181287	26	68	0.382353	15	CHH	0.00130953	gain	TES	ID=TE_00024630
Fvb2	14274551	14274600	50	19	80	0.2375	0	37	0	7	CHH	0.00152872	loss	TES	ID=TE_00025145
Fvb2	14276401	14276450	50	52	151	0.344371	9	95	0.0947368	15	CHH	3.53881e-05	loss	TES	ID=TE_00017484
Fvb2	14382301	14382350	50	42	104	0.403846	8	69	0.115942	15	CHH	0.000105881	loss	TES	ID=TE_00013952
Fvb2	14390201	14390250	50	21	48	0.4375	5	41	0.121951	8	CHH	0.00142411	loss	TES	ID=TE_00029522
Fvb2	14456951	14457000	50	55	158	0.348101	7	53	0.132075	12	CHH	0.00318526	loss	TES	ID=TE_00013016
Fvb2	14484201	14484250	50	24	68	0.352941	7	58	0.12069	13	CHH	0.00293183	loss	TES	ID=TE_00012529
Fvb2	14511651	14511700	50	40	79	0.506329	11	74	0.148649	15	CHH	1.30531e-05	loss	TES	ID=TE_00006357
Fvb2	14520801	14520850	50	40	100	0.4	14	71	0.197183	16	CHH	0.00523014	loss	TES	ID=TE_00033535
Fvb2	14551551	14551600	50	34	120	0.283333	48	79	0.607595	15	CHH	2.1872e-05	gain	TES	ID=TE_00025074
Fvb2	14583201	14583250	50	17	38	0.447368	8	45	0.177778	8	CHH	0.00777044	loss	TES	ID=TE_00035632
Fvb2	14665051	14665100	50	23	73	0.315068	7	65	0.107692	13	CHH	0.00355994	loss	TES	ID=TE_00017701
Fvb2	14676601	14676650	50	117	182	0.642857	53	128	0.414062	23	CHH	0.000149727	loss	TES	ID=TE_00028749_LTR
Fvb2	14688151	14688200	50	81	195	0.415385	13	73	0.178082	17	CHH	0.000475491	loss	TES	ID=TE_00023688
Fvb2	14693051	14693100	50	1	79	0.0126582	21	83	0.253012	15	CHH	2.9758e-05	gain	TES	ID=Fvb2:14688147..14692916#LTR/unknown
Fvb2	14739501	14739550	50	29	54	0.537037	8	38	0.210526	9	CHH	0.00202049	loss	TES	ID=TE_00015329
Fvb2	14777651	14777700	50	98	249	0.393574	11	82	0.134146	20	CHH	4.65233e-05	loss	TES	ID=TE_00003966
Fvb2	14807201	14807250	50	38	194	0.195876	52	124	0.419355	15	CHH	4.97949e-05	gain	TES	ID=TE_00005426_INT
Fvb2	14820001	14820050	50	12	51	0.235294	0	53	0	11	CHH	0.000315221	loss	TES	ID=TE_00027722
Fvb2	14833351	14833400	50	42	104	0.403846	4	44	0.0909091	9	CHH	0.000310575	loss	TES	ID=TE_00008293
Fvb2	14843101	14843150	50	26	56	0.464286	12	64	0.1875	13	CHH	0.00147267	loss	TES	ID=TE_00014627_INT
Fvb2	15034701	15034750	50	46	92	0.5	8	60	0.133333	13	CHH	1.7078e-05	loss	TES	ID=TE_00012357
Fvb2	15060551	15060600	50	17	57	0.298246	1	51	0.0196078	12	CHH	0.000210786	loss	TES	ID=TE_00020229
Fvb2	15064551	15064600	50	24	48	0.5	8	45	0.177778	9	CHH	0.00139872	loss	TES	ID=TE_00009745
Fvb2	15095151	15095200	50	10	109	0.0917431	23	61	0.377049	14	CHH	2.51113e-05	gain	TES	ID=TE_00001002
Fvb2	15131701	15131750	50	36	122	0.295082	5	55	0.0909091	13	CHH	0.0032539	loss	TES	ID=TE_00023024
Fvb2	15132001	15132050	50	48	144	0.333333	6	100	0.06	14	CHH	3.16989e-06	loss	TES	ID=TE_00023024
Fvb2	15155201	15155250	50	28	78	0.358974	2	43	0.0465116	9	CHH	0.000264497	loss	TES	ID=TE_00037063
Fvb2	15155451	15155500	50	39	89	0.438202	6	47	0.12766	10	CHH	0.000422912	loss	TES	ID=TE_00037063
Fvb2	15155601	15155650	50	26	79	0.329114	4	45	0.0888889	10	CHH	0.00304564	loss	TES	ID=TE_00037063
Fvb2	15210551	15210600	50	58	184	0.315217	40	74	0.540541	13	CHH	0.00102686	gain	TES	ID=TE_00019404_INT
Fvb2	15236401	15236450	50	52	136	0.382353	9	55	0.163636	13	CHH	0.0036857	loss	TES	ID=TE_00003896
Fvb2	15250451	15250500	50	28	177	0.158192	29	73	0.39726	14	CHH	0.000103836	gain	TES	ID=TE_00008234_INT
Fvb2	15255851	15255900	50	37	115	0.321739	3	44	0.0681818	10	CHH	0.00128766	loss	TES	ID=TE_00023228
Fvb2	15269051	15269100	50	103	179	0.575419	42	117	0.358974	21	CHH	0.00044864	loss	TES	ID=TE_00013512_LTR
Fvb2	15276401	15276450	50	101	129	0.782946	107	108	0.990741	13	CHH	6.80751e-06	gain	TES	ID=TE_00004783
Fvb2	15276701	15276750	50	39	77	0.506494	35	46	0.76087	11	CHH	0.00557757	gain	TES	ID=TE_00004783
Fvb2	15285601	15285650	50	19	67	0.283582	1	52	0.0192308	12	CHH	0.000251211	loss	TES	ID=TE_00013287_INT
Fvb2	15296001	15296050	50	4	94	0.0425532	12	41	0.292683	9	CHH	9.15203e-05	gain	TES	ID=TE_00028662
Fvb2	15302951	15303000	50	27	85	0.317647	5	64	0.078125	9	CHH	0.000648782	loss	TES	ID=TE_00025175
Fvb2	15374151	15374200	50	0	87	0	18	50	0.36	11	CHH	5.03147e-08	gain	TES	ID=TE_00015572
Fvb2	15382301	15382350	50	4	85	0.0470588	17	49	0.346939	11	CHH	1.82202e-05	gain	TES	ID=TE_00012542
Fvb2	15387651	15387700	50	49	124	0.395161	28	45	0.622222	11	CHH	0.00882355	gain	TES	ID=TE_00001954
Fvb2	15434051	15434100	50	48	68	0.705882	23	68	0.338235	10	CHH	5.38889e-05	loss	TES	ID=TE_00012282
Fvb2	15444251	15444300	50	96	282	0.340426	50	89	0.561798	8	CHH	0.000343908	gain	TES	Parent=Fvb2:15443279..15446442#LTR/unknown
Fvb2	15444301	15444350	50	186	486	0.382716	121	203	0.596059	13	CHH	2.31843e-06	gain	TES	Parent=Fvb2:15443279..15446442#LTR/unknown
Fvb2	15458751	15458800	50	23	66	0.348485	41	59	0.694915	12	CHH	0.000218395	gain	TES	ID=TE_00003922
Fvb2	15476801	15476850	50	59	123	0.479675	27	125	0.216	17	CHH	4.25385e-05	loss	TES	Parent=repeat_region235
Fvb2	15548651	15548700	50	15	68	0.220588	0	46	0	11	CHH	0.000895395	loss	TES	ID=TE_00015534
Fvb2	15558001	15558050	50	2	90	0.0222222	27	74	0.364865	15	CHH	1.88105e-07	gain	TES	ID=TE_00001697
Fvb2	15612401	15612450	50	5	48	0.104167	24	50	0.48	12	CHH	0.000111163	gain	TES	ID=TE_00012728
Fvb2	15672001	15672050	50	2	123	0.0162602	31	110	0.281818	16	CHH	1.30921e-07	gain	TES	ID=TE_00024516
Fvb2	15680351	15680400	50	44	160	0.275	6	81	0.0740741	16	CHH	0.000460872	loss	TES	ID=TE_00027102
Fvb2	15680401	15680450	50	53	113	0.469027	13	61	0.213115	9	CHH	0.00120279	loss	TES	ID=TE_00027102
Fvb2	15680451	15680500	50	65	125	0.52	31	97	0.319588	12	CHH	0.00316625	loss	TES	ID=TE_00027102
Fvb2	15680551	15680600	50	50	64	0.78125	41	73	0.561644	8	CHH	0.00680856	loss	TES	ID=TE_00015695
Fvb2	15681951	15682000	50	8	146	0.0547945	17	66	0.257576	13	CHH	6.42999e-05	gain	TES	ID=TE_00000400
Fvb2	15683551	15683600	50	1	68	0.0147059	30	104	0.288462	15	CHH	2.03703e-05	gain	TES	ID=TE_00002748
Fvb2	15724751	15724800	50	59	141	0.41844	13	71	0.183099	17	CHH	0.00090255	loss	TES	ID=TE_00000036
Fvb2	15724801	15724850	50	42	93	0.451613	18	75	0.24	15	CHH	0.00476227	loss	TES	ID=TE_00000036
Fvb2	15724851	15724900	50	37	107	0.345794	5	76	0.0657895	16	CHH	3.26068e-05	loss	TES	ID=TE_00000036
Fvb2	15812501	15812550	50	12	89	0.134831	15	43	0.348837	10	CHH	0.00461516	gain	TES	ID=TE_00019186_INT
Fvb2	15858101	15858150	50	58	158	0.367089	12	84	0.142857	15	CHH	0.000420002	loss	TES	ID=TE_00019959
Fvb2	16021351	16021400	50	14	69	0.202899	19	44	0.431818	10	CHH	0.00907174	gain	TES	ID=TE_00010899
Fvb2	16051151	16051200	50	26	62	0.419355	17	81	0.209877	13	CHH	0.0069657	loss	TES	ID=TE_00012569
Fvb2	16196601	16196650	50	36	87	0.413793	3	58	0.0517241	11	CHH	8.08961e-06	loss	TES	ID=TE_00024693_LTR
Fvb2	16279401	16279450	50	26	67	0.38806	6	44	0.136364	9	CHH	0.00452576	loss	TES	ID=TE_00031396
Fvb2	16279701	16279750	50	34	87	0.390805	43	61	0.704918	14	CHH	0.000305445	gain	TES	ID=TE_00017081
Fvb2	16291351	16291400	50	12	40	0.3	0	43	0	9	CHH	0.00020785	loss	TES	ID=TE_00031062
Fvb2	16291401	16291450	50	11	66	0.166667	20	52	0.384615	11	CHH	0.00769613	gain	TES	ID=TE_00031062
Fvb2	16333001	16333050	50	25	153	0.163399	28	63	0.444444	15	CHH	4.24803e-05	gain	TES	ID=TE_00017948
Fvb2	16339251	16339300	50	12	88	0.136364	29	79	0.367089	16	CHH	0.000793193	gain	TES	ID=TE_00030818
Fvb2	16355901	16355950	50	15	91	0.164835	18	45	0.4	11	CHH	0.00298788	gain	TES	ID=TE_00012707
Fvb2	16452851	16452900	50	1	67	0.0149254	17	61	0.278689	11	CHH	5.45349e-05	gain	TES	ID=TE_00024256
Fvb2	16462301	16462350	50	27	75	0.36	0	48	0	11	CHH	1.23472e-05	loss	TES	ID=TE_00007915
Fvb2	16510051	16510100	50	30	71	0.422535	10	62	0.16129	9	CHH	0.00136431	loss	TES	ID=TE_00022258
Fvb2	16555701	16555750	50	11	134	0.0820896	23	60	0.383333	15	CHH	2.6406e-06	gain	TES	ID=TE_00024693_LTR
Fvb2	16555751	16555800	50	7	117	0.0598291	17	45	0.377778	11	CHH	2.62921e-06	gain	TES	ID=TE_00024693_LTR
Fvb2	16594151	16594200	50	8	138	0.057971	21	68	0.308824	14	CHH	6.6416e-06	gain	TES	ID=TE_00013994
Fvb2	16647551	16647600	50	37	94	0.393617	8	59	0.135593	10	CHH	0.000917948	loss	TES	ID=TE_00000012
Fvb2	16742401	16742450	50	15	104	0.144231	18	49	0.367347	8	CHH	0.00210762	gain	TES	ID=TE_00012137
Fvb2	16823351	16823400	50	53	144	0.368056	41	56	0.732143	12	CHH	1.61979e-05	gain	TES	ID=TE_00004493
Fvb2	16862151	16862200	50	25	107	0.233645	1	57	0.0175439	13	CHH	0.000498226	loss	TES	ID=Fvb2:16855906..16861722#LTR/Gypsy
Fvb2	16864751	16864800	50	17	181	0.0939227	33	109	0.302752	18	CHH	2.09002e-05	gain	TES	ID=TE_00017858
Fvb2	16876951	16877000	50	4	86	0.0465116	32	111	0.288288	15	CHH	4.3535e-05	gain	TES	ID=TE_00023829
Fvb2	16956251	16956300	50	17	48	0.354167	4	44	0.0909091	9	CHH	0.00302955	loss	TES	ID=TE_00012100
Fvb2	16995801	16995850	50	7	46	0.152174	24	60	0.4	9	CHH	0.00570606	gain	TES	ID=TE_00032965
Fvb2	17006201	17006250	50	21	181	0.116022	32	87	0.367816	16	CHH	7.24732e-06	gain	TES	ID=TE_00000131
Fvb2	17008351	17008400	50	10	37	0.27027	0	35	0	7	CHH	0.00122059	loss	TES	ID=TE_00013625
Fvb2	17009401	17009450	50	46	164	0.280488	4	77	0.0519481	19	CHH	0.000109579	loss	TES	ID=TE_00003649
Fvb2	17109601	17109650	50	42	127	0.330709	2	68	0.0294118	13	CHH	8.68621e-06	loss	TES	ID=TE_00004339
Fvb2	17141201	17141250	50	28	102	0.27451	3	59	0.0508475	13	CHH	0.000770546	loss	TES	ID=TE_00018557_INT
Fvb2	17150501	17150550	50	2	59	0.0338983	10	42	0.238095	10	CHH	0.00213745	gain	TES	ID=TE_00017456
Fvb2	17184551	17184600	50	64	132	0.484848	78	99	0.787879	12	CHH	1.33618e-05	gain	TES	ID=TE_00015352
Fvb2	17246101	17246150	50	18	75	0.24	0	47	0	11	CHH	0.000455093	loss	TES	ID=TE_00000995
Fvb2	17272351	17272400	50	33	171	0.192982	39	97	0.402062	16	CHH	0.000361738	gain	TES	ID=TE_00002366_INT
Fvb2	17283001	17283050	50	26	131	0.198473	56	122	0.459016	20	CHH	3.41461e-05	gain	TES	ID=TE_00003094_LTR
Fvb2	17316451	17316500	50	49	159	0.308176	36	66	0.545455	14	CHH	0.00112541	gain	TES	ID=TE_00023250
Fvb2	17360851	17360900	50	30	118	0.254237	20	37	0.540541	9	CHH	0.00147715	gain	TES	ID=TE_00029068_LTR
Fvb2	17372701	17372750	50	35	119	0.294118	1	48	0.0208333	11	CHH	0.000205687	loss	TES	ID=TE_00008506
Fvb2	17384401	17384450	50	6	142	0.0422535	37	144	0.256944	17	CHH	2.88236e-06	gain	TES	ID=TE_00006131
Fvb2	17420101	17420150	50	106	282	0.375887	18	149	0.120805	16	CHH	3.80732e-07	loss	TES	ID=TE_00028749_LTR
Fvb2	17460651	17460700	50	17	176	0.0965909	26	84	0.309524	15	CHH	4.87664e-05	gain	TES	ID=TE_00008613_LTR
Fvb2	17465701	17465750	50	29	92	0.315217	8	85	0.0941176	14	CHH	0.000489662	loss	TES	ID=TE_00000577
Fvb2	17498951	17499000	50	26	75	0.346667	2	49	0.0408163	12	CHH	0.000151198	loss	TES	ID=TE_00001704
Fvb2	17536251	17536300	50	128	163	0.785276	60	110	0.545455	19	CHH	7.40324e-05	loss	TES	ID=TE_00001341
Fvb2	17536301	17536350	50	63	188	0.335106	16	149	0.107383	21	CHH	5.86035e-06	loss	TES	ID=TE_00001341
Fvb2	17736601	17736650	50	44	104	0.423077	14	96	0.145833	18	CHH	4.95263e-05	loss	TES	ID=TE_00017789
Fvb2	17804051	17804100	50	34	125	0.272	1	68	0.0147059	16	CHH	3.33517e-05	loss	TES	ID=TE_00005476
Fvb2	17805501	17805550	50	20	78	0.25641	34	53	0.641509	10	CHH	3.79286e-05	gain	TES	ID=TE_00012279
Fvb2	17855651	17855700	50	10	135	0.0740741	17	62	0.274194	13	CHH	0.000278926	gain	TES	ID=TE_00017360_LTR
Fvb2	17865601	17865650	50	4	66	0.0606061	17	57	0.298246	12	CHH	0.000712527	gain	TES	ID=TE_00006958
Fvb2	17898851	17898900	50	39	91	0.428571	21	106	0.198113	16	CHH	0.000688946	loss	TES	ID=TE_00017389_INT
Fvb2	17957951	17958000	50	20	50	0.4	9	57	0.157895	8	CHH	0.00523589	loss	TES	ID=TE_00023238
Fvb2	18007201	18007250	50	12	84	0.142857	21	60	0.35	13	CHH	0.00390489	gain	TES	ID=TE_00024117
Fvb2	18064501	18064550	50	58	146	0.39726	9	79	0.113924	17	CHH	3.28568e-05	loss	TES	ID=TE_00014895_INT
Fvb2	18070651	18070700	50	39	153	0.254902	31	63	0.492063	10	CHH	0.00098894	gain	TES	ID=TE_00018477_INT
Fvb2	18085901	18085950	50	0	127	0	17	67	0.253731	13	CHH	6.72065e-08	gain	TES	ID=TE_00012260
Fvb2	18085951	18086000	50	4	128	0.03125	15	62	0.241935	15	CHH	2.25789e-05	gain	TES	ID=TE_00026226
Fvb2	18107751	18107800	50	44	105	0.419048	12	75	0.16	16	CHH	0.000372056	loss	TES	ID=TE_00017801
Fvb2	18113401	18113450	50	6	70	0.0857143	19	56	0.339286	12	CHH	0.000606382	gain	TES	ID=TE_00000131
Fvb2	18157851	18157900	50	26	74	0.351351	4	62	0.0645161	13	CHH	0.000134642	loss	TES	ID=TE_00028431
Fvb2	18291101	18291150	50	7	93	0.0752688	14	47	0.297872	10	CHH	0.000732722	gain	TES	ID=TE_00016580
Fvb2	18323901	18323950	50	56	155	0.36129	39	56	0.696429	14	CHH	4.89876e-05	gain	TES	ID=TE_00001341
Fvb2	18447101	18447150	50	4	82	0.0487805	11	28	0.392857	7	CHH	1.9427e-05	gain	TES	ID=TE_00014956
Fvb2	18542601	18542650	50	160	278	0.57554	26	121	0.214876	24	CHH	1.83922e-09	loss	TES	ID=Fvb2:18541521..18542076#MITE/DTM
Fvb2	18542651	18542700	50	139	248	0.560484	34	122	0.278689	23	CHH	2.57245e-06	loss	TES	ID=Fvb2:18541521..18542076#MITE/DTM
Fvb2	18546251	18546300	50	9	40	0.225	0	27	0	6	CHH	0.00816152	loss	TES	ID=TE_00015114
Fvb2	18637001	18637050	50	29	86	0.337209	44	71	0.619718	9	CHH	0.000633194	gain	TES	ID=TE_00015545
Fvb2	18762051	18762100	50	57	99	0.575758	29	87	0.333333	16	CHH	0.00124187	loss	TES	ID=TE_00024523
Fvb2	18762501	18762550	50	48	117	0.410256	10	91	0.10989	20	CHH	8.84884e-06	loss	TES	ID=TE_00024523
Fvb2	18776701	18776750	50	47	111	0.423423	52	71	0.732394	14	CHH	0.000108781	gain	TES	ID=TE_00014366
Fvb2	18853901	18853950	50	42	114	0.368421	12	82	0.146341	17	CHH	0.000856891	loss	TES	ID=TE_00004835
Fvb2	18854751	18854800	50	2	152	0.0131579	16	72	0.222222	15	CHH	8.53269e-07	gain	TES	ID=TE_00002184
Fvb2	18865001	18865050	50	19	80	0.2375	48	91	0.527473	13	CHH	0.000212901	gain	TES	ID=TE_00029108
Fvb2	18865051	18865100	50	7	66	0.106061	26	59	0.440678	9	CHH	6.46798e-05	gain	TES	ID=TE_00029108
Fvb2	18916451	18916500	50	9	97	0.0927835	20	67	0.298507	11	CHH	0.000961864	gain	TES	ID=TE_00023046
Fvb2	18988901	18988950	50	92	162	0.567901	26	78	0.333333	13	CHH	0.000931882	loss	TES	ID=TE_00011114_LTR
Fvb2	18991251	18991300	50	67	180	0.372222	7	115	0.0608696	22	CHH	4.77321e-08	loss	TES	ID=TE_00021307
Fvb2	19025401	19025450	50	68	139	0.489209	42	154	0.272727	19	CHH	0.000254387	loss	TES	ID=TE_00013512_LTR
Fvb2	19059451	19059500	50	33	135	0.244444	49	104	0.471154	20	CHH	0.000423013	gain	TES	ID=TE_00001341
Fvb2	19065701	19065750	50	20	123	0.162602	20	52	0.384615	11	CHH	0.00173649	gain	TES	ID=TE_00032110
Fvb2	19079301	19079350	50	48	152	0.315789	47	82	0.573171	15	CHH	0.000251315	gain	TES	ID=TE_00030112_INT
Fvb2	19079401	19079450	50	55	190	0.289474	54	103	0.524272	18	CHH	0.000157335	gain	TES	ID=TE_00030112_INT
Fvb2	19136601	19136650	50	3	139	0.0215827	13	48	0.270833	9	CHH	1.06414e-06	gain	TES	ID=TE_00022040_LTR
Fvb2	19164501	19164550	50	4	79	0.0506329	17	56	0.303571	13	CHH	0.000145195	gain	TES	ID=TE_00015200
Fvb2	19207551	19207600	50	18	81	0.222222	1	51	0.0196078	11	CHH	0.0015756	loss	TES	ID=TE_00017396
Fvb2	19237551	19237600	50	56	154	0.363636	7	82	0.0853659	13	CHH	1.80637e-05	loss	TES	ID=TE_00012626
Fvb2	19238001	19238050	50	26	77	0.337662	9	69	0.130435	12	CHH	0.00376712	loss	TES	ID=TE_00007348
Fvb2	19250601	19250650	50	14	66	0.212121	0	65	0	14	CHH	0.000179249	loss	TES	ID=TE_00023525
Fvb2	19315751	19315800	50	31	60	0.516667	8	36	0.222222	6	CHH	0.00478757	loss	TES	ID=TE_00004155
Fvb2	19358801	19358850	50	56	155	0.36129	10	89	0.11236	16	CHH	7.01267e-05	loss	TES	ID=TE_00002291_LTR
Fvb2	19569751	19569800	50	68	104	0.653846	18	52	0.346154	11	CHH	0.000448076	loss	TES	ID=TE_00006708_INT
Fvb2	19583351	19583400	50	7	91	0.0769231	16	51	0.313725	11	CHH	0.000403615	gain	TES	ID=TE_00022218
Fvb2	19599451	19599500	50	0	63	0	7	28	0.25	6	CHH	9.27923e-05	gain	TES	ID=TE_00023261
Fvb2	19641301	19641350	50	79	105	0.752381	8	66	0.121212	16	CHH	3.17598e-13	loss	TES	ID=TE_00005388
Fvb2	19668451	19668500	50	13	130	0.1	18	59	0.305085	13	CHH	0.000641014	gain	TES	ID=TE_00038203
Fvb2	19784901	19784950	50	34	109	0.311927	3	65	0.0461538	14	CHH	8.83634e-05	loss	TES	ID=TE_00030219
Fvb2	19786851	19786900	50	18	147	0.122449	29	89	0.325843	14	CHH	0.000279861	gain	TES	ID=TE_00013209
Fvb2	19877401	19877450	50	5	53	0.0943396	21	46	0.456522	8	CHH	0.000108141	gain	TES	ID=TE_00001746
Fvb2	19886001	19886050	50	122	213	0.57277	13	89	0.146067	14	CHH	7.72285e-10	loss	TES	ID=TE_00014706
Fvb2	19962451	19962500	50	16	80	0.2	40	98	0.408163	20	CHH	0.00329892	gain	TES	ID=TE_00023717
Fvb2	20109151	20109200	50	30	102	0.294118	7	80	0.0875	15	CHH	0.00084453	loss	TES	ID=TE_00004041
Fvb2	20118151	20118200	50	6	102	0.0588235	11	39	0.282051	9	CHH	0.000449794	gain	TES	ID=TE_00013237
Fvb2	20121151	20121200	50	0	60	0	15	68	0.220588	12	CHH	0.000215738	gain	TES	ID=TE_00019037_INT
Fvb2	20155301	20155350	50	57	63	0.904762	23	37	0.621622	6	CHH	0.000896743	loss	TES	ID=TE_00012201
Fvb2	20159351	20159400	50	12	132	0.0909091	38	105	0.361905	21	CHH	2.87971e-06	gain	TES	ID=TE_00025610_LTR
Fvb2	20222351	20222400	50	57	124	0.459677	17	68	0.25	16	CHH	0.0046372	loss	TES	ID=TE_00020371
Fvb2	20222701	20222750	50	7	58	0.12069	26	78	0.333333	13	CHH	0.00456006	gain	TES	ID=TE_00019384
Fvb2	20279401	20279450	50	18	48	0.375	6	61	0.0983607	12	CHH	0.000789635	loss	TES	ID=TE_00012791
Fvb2	20280451	20280500	50	18	64	0.28125	2	49	0.0408163	11	CHH	0.00120623	loss	TES	ID=TE_00020611
Fvb2	20318501	20318550	50	35	131	0.267176	3	66	0.0454545	13	CHH	0.000348973	loss	TES	ID=TE_00031116
Fvb2	20330201	20330250	50	21	72	0.291667	18	29	0.62069	7	CHH	0.00249717	gain	TES	ID=TE_00026665
Fvb2	20354151	20354200	50	62	93	0.666667	25	64	0.390625	12	CHH	0.000892104	loss	TES	ID=TE_00004353
Fvb2	20531151	20531200	50	5	65	0.0769231	20	65	0.307692	12	CHH	0.00113882	gain	TES	ID=TE_00007164_INT
Fvb2	20587351	20587400	50	61	192	0.317708	10	91	0.10989	20	CHH	0.000303902	loss	TES	ID=TE_00009818
Fvb2	20616351	20616400	50	59	190	0.310526	38	68	0.558824	13	CHH	0.000470031	gain	TES	ID=TE_00004263
Fvb2	20630951	20631000	50	54	135	0.4	39	64	0.609375	16	CHH	0.00594081	gain	TES	ID=TE_00006630_LTR
Fvb2	20632351	20632400	50	15	106	0.141509	18	46	0.391304	9	CHH	0.000859845	gain	TES	ID=TE_00007403
Fvb2	20724601	20724650	50	24	97	0.247423	46	78	0.589744	16	CHH	1.84718e-05	gain	TES	ID=TE_00013027
Fvb2	20724651	20724700	50	39	157	0.248408	58	90	0.644444	17	CHH	2.68686e-08	gain	TES	ID=TE_00013027
Fvb2	20878901	20878950	50	40	96	0.416667	3	41	0.0731707	10	CHH	0.000158672	loss	TES	ID=TE_00004745
Fvb2	20885351	20885400	50	47	181	0.259669	40	81	0.493827	17	CHH	0.00035258	gain	TES	ID=TE_00023585
Fvb2	20938951	20939000	50	6	130	0.0461538	25	101	0.247525	15	CHH	3.08128e-05	gain	TES	ID=TE_00001615_LTR
Fvb2	21051001	21051050	50	10	82	0.121951	24	71	0.338028	9	CHH	0.00168631	gain	TES	ID=TE_00022081
Fvb2	21100851	21100900	50	2	50	0.04	14	44	0.318182	8	CHH	0.000543565	gain	TES	ID=Fvb2:21093587..21100103#LTR/unknown
Fvb2	21132101	21132150	50	26	53	0.490566	16	78	0.205128	10	CHH	0.000849112	loss	TES	ID=TE_00037873
Fvb2	21229201	21229250	50	45	90	0.5	47	62	0.758065	12	CHH	0.00172318	gain	TES	ID=TE_00024336
Fvb2	21234001	21234050	50	16	67	0.238806	19	37	0.513514	8	CHH	0.00485852	gain	TES	ID=TE_00013044
Fvb2	21253001	21253050	50	45	134	0.335821	6	52	0.115385	12	CHH	0.00286691	loss	TES	ID=TE_00000045
Fvb2	21268101	21268150	50	13	116	0.112069	37	91	0.406593	9	CHH	5.5759e-06	gain	TES	ID=TE_00015507
Fvb2	21321551	21321600	50	56	108	0.518519	31	102	0.303922	12	CHH	0.00195827	loss	TES	ID=TE_00034538
Fvb2	21375401	21375450	50	11	74	0.148649	20	53	0.377358	11	CHH	0.00345695	gain	TES	ID=TE_00015444
Fvb2	21539351	21539400	50	33	67	0.492537	10	47	0.212766	10	CHH	0.0027896	loss	TES	ID=TE_00015309
Fvb2	21542251	21542300	50	56	171	0.327485	55	94	0.585106	14	CHH	0.000113947	gain	TES	ID=TE_00031785
Fvb2	21542751	21542800	50	37	177	0.20904	44	106	0.415094	18	CHH	0.000360798	gain	TES	ID=TE_00031785
Fvb2	21553951	21554000	50	50	77	0.649351	16	41	0.390244	8	CHH	0.00711506	loss	TES	ID=TE_00017593
Fvb2	21594951	21595000	50	29	81	0.358025	44	70	0.628571	10	CHH	0.00120979	gain	TES	ID=TE_00000169
Fvb2	21608601	21608650	50	7	67	0.104478	16	32	0.5	8	CHH	4.30187e-05	gain	TES	ID=TE_00004687
Fvb2	21608651	21608700	50	4	60	0.0666667	9	29	0.310345	7	CHH	0.00266073	gain	TES	ID=TE_00004687
Fvb2	21608751	21608800	50	22	54	0.407407	1	26	0.0384615	6	CHH	0.000902273	loss	TES	ID=TE_00004687
Fvb2	21668001	21668050	50	18	62	0.290323	36	64	0.5625	13	CHH	0.00240138	gain	TES	ID=TE_00005968
Fvb2	21675951	21676000	50	47	84	0.559524	30	86	0.348837	11	CHH	0.00604394	loss	TES	ID=TE_00013512_LTR
Fvb2	21781401	21781450	50	34	90	0.377778	32	43	0.744186	10	CHH	0.000166168	gain	TES	ID=TE_00000386
Fvb2	21793101	21793150	50	24	59	0.40678	11	66	0.166667	12	CHH	0.00321075	loss	TES	ID=TE_00013512_LTR
Fvb2	21853551	21853600	50	24	148	0.162162	27	67	0.402985	12	CHH	0.00023601	gain	TES	ID=TE_00025910
Fvb2	21867101	21867150	50	30	122	0.245902	1	82	0.0121951	14	CHH	2.09534e-05	loss	TES	ID=TE_00004782
Fvb2	21988701	21988750	50	39	133	0.293233	4	57	0.0701754	13	CHH	0.00104299	loss	TES	ID=TE_00014063
Fvb2	22029151	22029200	50	55	111	0.495495	17	75	0.226667	10	CHH	0.000382559	loss	TES	ID=TE_00019959
Fvb2	22029451	22029500	50	95	222	0.427928	16	92	0.173913	20	CHH	5.48622e-05	loss	TES	ID=TE_00019959
Fvb2	22165051	22165100	50	11	51	0.215686	0	31	0	7	CHH	0.00572219	loss	TES	ID=TE_00005958
Fvb2	22228351	22228400	50	68	104	0.653846	45	103	0.436893	15	CHH	0.00208297	loss	TES	ID=TE_00030602
Fvb2	22302801	22302850	50	74	286	0.258741	47	102	0.460784	21	CHH	0.000289035	gain	TES	ID=TE_00037058
Fvb2	22312601	22312650	50	43	173	0.248555	45	100	0.45	15	CHH	0.000861043	gain	TES	ID=TE_00020433
Fvb2	22354801	22354850	50	3	97	0.0309278	20	79	0.253165	17	CHH	4.41149e-05	gain	TES	ID=TE_00002258_INT
Fvb2	22362651	22362700	50	29	44	0.659091	45	51	0.882353	9	CHH	0.00893878	gain	TES	ID=TE_00038902_LTR
Fvb2	22396651	22396700	50	44	113	0.389381	12	76	0.157895	13	CHH	0.000897297	loss	TES	ID=TE_00003861
Fvb2	22441951	22442000	50	33	75	0.44	8	54	0.148148	10	CHH	0.000673438	loss	TES	ID=TE_00000183
Fvb2	22492001	22492050	50	28	62	0.451613	7	45	0.155556	11	CHH	0.00160806	loss	TES	ID=TE_00006548
Fvb2	22571051	22571100	50	20	69	0.289855	1	46	0.0217391	8	CHH	0.000443209	loss	TES	ID=TE_00022211
Fvb2	22606151	22606200	50	54	86	0.627907	27	76	0.355263	18	CHH	0.000781278	loss	TES	ID=TE_00013016
Fvb2	22616651	22616700	50	95	180	0.527778	31	96	0.322917	19	CHH	0.00146085	loss	TES	ID=TE_00006467
Fvb2	22617351	22617400	50	129	290	0.444828	36	157	0.229299	22	CHH	2.54229e-05	loss	TES	ID=TE_00006467
Fvb2	22710601	22710650	50	4	53	0.0754717	11	38	0.289474	9	CHH	0.00684889	gain	TES	ID=TE_00028534
Fvb2	22721751	22721800	50	16	78	0.205128	0	38	0	7	CHH	0.00301478	loss	TES	ID=TE_00037063
Fvb2	22767701	22767750	50	7	63	0.111111	18	54	0.333333	13	CHH	0.0038201	gain	TES	ID=TE_00003280_INT
Fvb2	22767951	22768000	50	60	164	0.365854	12	85	0.141176	16	CHH	0.000364746	loss	TES	ID=TE_00003280_INT
Fvb2	22768751	22768800	50	22	94	0.234043	36	70	0.514286	12	CHH	0.000359899	gain	TES	ID=TE_00025474
Fvb2	22768801	22768850	50	67	101	0.663366	31	71	0.43662	12	CHH	0.00347314	loss	TES	ID=TE_00025474
Fvb2	22788001	22788050	50	52	141	0.368794	12	116	0.103448	14	CHH	5.98634e-06	loss	TES	ID=TE_00004284
Fvb2	22804801	22804850	50	61	83	0.73494	19	41	0.463415	10	CHH	0.00331972	loss	TES	ID=TE_00022101
Fvb2	22845301	22845350	50	25	104	0.240385	1	68	0.0147059	15	CHH	0.000125088	loss	TES	ID=TE_00020372
Fvb2	22875101	22875150	50	121	239	0.506276	35	115	0.304348	18	CHH	0.000538423	loss	TES	ID=TE_00031370
Fvb2	22875301	22875350	50	44	111	0.396396	16	82	0.195122	13	CHH	0.00319743	loss	TES	ID=TE_00012681
Fvb2	22926801	22926850	50	4	92	0.0434783	23	55	0.418182	13	CHH	2.32184e-07	gain	TES	ID=TE_00038367
Fvb2	23078151	23078200	50	29	143	0.202797	0	58	0	12	CHH	0.000365269	loss	TES	ID=TE_00003004_INT
Fvb2	23115501	23115550	50	25	94	0.265957	0	49	0	11	CHH	0.000155318	loss	TES	ID=TE_00026820_INT
Fvb2	23115551	23115600	50	30	139	0.215827	1	65	0.0153846	14	CHH	0.0003566	loss	TES	ID=TE_00026820_INT
Fvb2	23130851	23130900	50	77	154	0.5	21	83	0.253012	14	CHH	0.000392892	loss	TES	ID=TE_00012438
Fvb2	23130901	23130950	50	58	161	0.360248	12	91	0.131868	15	CHH	0.00020492	loss	TES	ID=TE_00012438
Fvb2	23173801	23173850	50	13	105	0.12381	42	93	0.451613	14	CHH	2.28322e-06	gain	TES	ID=TE_00013044
Fvb2	23174601	23174650	50	19	96	0.197917	55	137	0.40146	20	CHH	0.00133379	gain	TES	ID=TE_00001954
Fvb2	23179351	23179400	50	53	120	0.441667	21	99	0.212121	17	CHH	0.000554701	loss	TES	ID=TE_00022040_LTR
Fvb2	23179401	23179450	50	45	136	0.330882	6	105	0.0571429	18	CHH	2.10437e-06	loss	TES	ID=TE_00022040_LTR
Fvb2	23199651	23199700	50	72	154	0.467532	14	66	0.212121	16	CHH	0.000584458	loss	TES	ID=TE_00016532_INT
Fvb2	23199701	23199750	50	59	122	0.483607	15	56	0.267857	12	CHH	0.00687378	loss	TES	ID=TE_00016532_INT
Fvb2	23213601	23213650	50	27	103	0.262136	2	88	0.0227273	9	CHH	1.83938e-05	loss	TES	ID=TE_00029416
Fvb2	23263901	23263950	50	22	78	0.282051	1	47	0.0212766	10	CHH	0.000444989	loss	TES	ID=TE_00010663
Fvb2	23264501	23264550	50	91	238	0.382353	15	144	0.104167	24	CHH	8.95578e-08	loss	TES	ID=TE_00014305
Fvb2	23264801	23264850	50	32	120	0.266667	6	106	0.0566038	19	CHH	7.01143e-05	loss	TES	ID=TE_00014305
Fvb2	23265051	23265100	50	39	105	0.371429	10	113	0.0884956	19	CHH	3.98929e-06	loss	TES	ID=TE_00016462
Fvb2	23265101	23265150	50	46	76	0.605263	4	88	0.0454545	17	CHH	2.09562e-12	loss	TES	ID=TE_00016462
Fvb2	23277801	23277850	50	0	85	0	8	36	0.222222	8	CHH	2.63642e-05	gain	TES	ID=TE_00020136
Fvb2	23301851	23301900	50	24	108	0.222222	1	76	0.0131579	14	CHH	0.000111028	loss	TES	ID=TE_00017663
Fvb2	23374101	23374150	50	34	71	0.478873	12	55	0.218182	9	CHH	0.00295304	loss	TES	ID=TE_00037247
Fvb2	23395101	23395150	50	19	87	0.218391	0	95	0	15	CHH	8.20108e-06	loss	TES	ID=TE_00004283
Fvb2	23414451	23414500	50	87	124	0.701613	65	140	0.464286	23	CHH	0.00020071	loss	TES	ID=TE_00005221
Fvb2	23438001	23438050	50	17	108	0.157407	33	79	0.417722	13	CHH	0.000155901	gain	TES	ID=TE_00037017
Fvb2	23441351	23441400	50	10	69	0.144928	19	53	0.358491	8	CHH	0.00624945	gain	TES	ID=TE_00014133
Fvb2	23508951	23509000	50	28	122	0.229508	2	78	0.025641	14	CHH	0.00017429	loss	TES	ID=TE_00023032
Fvb2	23584751	23584800	50	20	65	0.307692	30	44	0.681818	10	CHH	0.000235325	gain	TES	ID=TE_00011624
Fvb2	23584801	23584850	50	35	148	0.236486	46	84	0.547619	12	CHH	9.34556e-06	gain	TES	ID=TE_00011624
Fvb2	23591351	23591400	50	13	71	0.183099	27	60	0.45	12	CHH	0.00125698	gain	TES	ID=TE_00015491
Fvb2	23661201	23661250	50	12	82	0.146341	17	49	0.346939	12	CHH	0.00758937	gain	TES	ID=TE_00003399
Fvb2	23723101	23723150	50	48	187	0.256684	0	78	0	15	CHH	4.9375e-06	loss	TES	ID=TE_00000169
Fvb2	23746651	23746700	50	68	212	0.320755	6	68	0.0882353	17	CHH	0.000287401	loss	TES	ID=TE_00001341
Fvb2	23792801	23792850	50	61	170	0.358824	13	82	0.158537	11	CHH	0.00138964	loss	TES	ID=TE_00004402
Fvb2	23811051	23811100	50	23	61	0.377049	3	54	0.0555556	11	CHH	9.83111e-05	loss	TES	ID=TE_00035514
Fvb2	23892601	23892650	50	25	49	0.510204	8	41	0.195122	10	CHH	0.0023825	loss	TES	ID=TE_00004403
Fvb2	23904251	23904300	50	18	78	0.230769	0	76	0	16	CHH	3.05301e-05	loss	TES	ID=TE_00004403
Fvb2	23942601	23942650	50	59	107	0.551402	20	65	0.307692	10	CHH	0.00224348	loss	TES	ID=TE_00001611_INT
Fvb2	23969001	23969050	50	8	118	0.0677966	27	81	0.333333	17	CHH	7.59791e-06	gain	TES	ID=TE_00018237_LTR
Fvb2	24080601	24080650	50	91	299	0.304348	43	84	0.511905	17	CHH	0.00064885	gain	TES	ID=TE_00038753
Fvb2	24252601	24252650	50	9	29	0.310345	15	22	0.681818	5	CHH	0.00853488	gain	TES	ID=TE_00001954
Fvb2	24303801	24303850	50	10	94	0.106383	36	103	0.349515	17	CHH	0.000130098	gain	TES	ID=TE_00000045
Fvb2	24320351	24320400	50	44	129	0.341085	40	69	0.57971	14	CHH	0.00153662	gain	TES	ID=TE_00016837
Fvb2	24394051	24394100	50	2	104	0.0192308	23	88	0.261364	16	CHH	4.54222e-06	gain	TES	ID=TE_00001193
Fvb2	24463451	24463500	50	128	267	0.479401	32	126	0.253968	21	CHH	6.29874e-05	loss	TES	ID=TE_00019559_INT
Fvb2	24463951	24464000	50	45	292	0.15411	50	136	0.367647	18	CHH	4.85257e-06	gain	TES	ID=TE_00019559_INT
Fvb2	24464251	24464300	50	73	168	0.434524	21	105	0.2	17	CHH	0.000158611	loss	TES	ID=TE_00019559_INT
Fvb2	24472401	24472450	50	87	291	0.298969	10	116	0.0862069	22	CHH	2.18006e-05	loss	TES	ID=TE_00019559_INT
Fvb2	24473001	24473050	50	101	250	0.404	36	179	0.201117	20	CHH	3.19459e-05	loss	TES	ID=TE_00019559_INT
Fvb2	24473601	24473650	50	30	260	0.115385	58	161	0.360248	25	CHH	5.03147e-08	gain	TES	ID=TE_00019559_INT
Fvb2	24486851	24486900	50	94	234	0.401709	31	159	0.194969	20	CHH	4.91912e-05	loss	TES	ID=TE_00013625
Fvb2	24486951	24487000	50	82	213	0.384977	10	75	0.133333	17	CHH	0.000133946	loss	TES	ID=TE_00013625
Fvb2	24487001	24487050	50	117	244	0.479508	19	94	0.202128	21	CHH	1.4647e-05	loss	TES	ID=TE_00020286
Fvb2	24487201	24487250	50	104	203	0.512315	23	99	0.232323	20	CHH	1.64944e-05	loss	TES	ID=TE_00020286
Fvb2	24546551	24546600	50	8	107	0.0747664	27	80	0.3375	14	CHH	2.10949e-05	gain	TES	ID=TE_00030851
Fvb2	24550051	24550100	50	51	118	0.432203	57	78	0.730769	14	CHH	9.83111e-05	gain	TES	ID=TE_00024992
Fvb2	24552701	24552750	50	48	100	0.48	71	103	0.68932	14	CHH	0.00284308	gain	TES	ID=TE_00013879
Fvb2	24553501	24553550	50	16	103	0.15534	23	58	0.396552	10	CHH	0.000864776	gain	TES	ID=TE_00013879
Fvb2	24567901	24567950	50	32	100	0.32	2	62	0.0322581	15	CHH	4.12905e-05	loss	TES	ID=TE_00017294
Fvb2	24612851	24612900	50	32	86	0.372093	2	46	0.0434783	10	CHH	9.82188e-05	loss	TES	ID=TE_00010134
Fvb2	24713601	24713650	50	17	57	0.298246	26	35	0.742857	8	CHH	8.69526e-05	gain	TES	ID=TE_00001502
Fvb2	24727801	24727850	50	35	122	0.286885	43	66	0.651515	14	CHH	7.32486e-06	gain	TES	ID=TE_00023358
Fvb2	24771651	24771700	50	14	163	0.0858896	21	71	0.295775	13	CHH	9.03709e-05	gain	TES	ID=TE_00019496
Fvb2	24934901	24934950	50	35	65	0.538462	8	79	0.101266	12	CHH	2.0498e-07	loss	TES	ID=TE_00004262
Fvb2	24935501	24935550	50	50	116	0.431034	6	90	0.0666667	16	CHH	1.15134e-07	loss	TES	ID=TE_00004860
Fvb2	24935551	24935600	50	57	168	0.339286	7	83	0.0843373	19	CHH	4.27689e-05	loss	TES	ID=TE_00004860
Fvb2	24942051	24942100	50	5	76	0.0657895	17	56	0.303571	12	CHH	0.000477017	gain	TES	ID=TE_00015541
Fvb2	25024051	25024100	50	49	76	0.644737	31	85	0.364706	19	CHH	0.000603763	loss	TES	ID=TE_00006089
Fvb2	25035301	25035350	50	5	138	0.0362319	33	96	0.34375	10	CHH	1.35313e-08	gain	TES	ID=TE_00019410
Fvb2	25142401	25142450	50	11	85	0.129412	16	46	0.347826	9	CHH	0.00354263	gain	TES	ID=TE_00018376
Fvb2	25147501	25147550	50	39	106	0.367925	7	55	0.127273	13	CHH	0.00168907	loss	TES	ID=TE_00029237_INT
Fvb2	25170601	25170650	50	94	313	0.300319	4	81	0.0493827	18	CHH	1.47923e-05	loss	TES	ID=TE_00029692
Fvb2	25199351	25199400	50	74	123	0.601626	34	85	0.4	14	CHH	0.0045586	loss	TES	ID=TE_00007416
Fvb2	25261551	25261600	50	24	117	0.205128	0	47	0	10	CHH	0.00106428	loss	TES	ID=TE_00016842_INT
Fvb2	25261801	25261850	50	16	79	0.202532	0	57	0	14	CHH	0.000485726	loss	TES	ID=TE_00002610_INT
Fvb2	25276951	25277000	50	46	166	0.277108	30	58	0.517241	14	CHH	0.00118247	gain	TES	ID=TE_00033204_INT
Fvb2	25287201	25287250	50	46	91	0.505495	24	83	0.289157	13	CHH	0.00400811	loss	TES	ID=TE_00025904
Fvb2	25292101	25292150	50	33	58	0.568966	33	117	0.282051	14	CHH	0.00038962	loss	TES	ID=TE_00017451
Fvb2	25349901	25349950	50	1	73	0.0136986	9	34	0.264706	8	CHH	8.58601e-05	gain	TES	ID=Fvb2:25348400..25349049#DNA/DTA
Fvb2	25393001	25393050	50	49	102	0.480392	20	90	0.222222	13	CHH	0.000351268	loss	TES	ID=TE_00000694
Fvb2	25405751	25405800	50	24	92	0.26087	3	51	0.0588235	9	CHH	0.00347197	loss	TES	ID=TE_00008812
Fvb2	25406051	25406100	50	71	101	0.70297	17	53	0.320755	12	CHH	2.13655e-05	loss	TES	ID=TE_00008663
Fvb2	25442451	25442500	50	1	67	0.0149254	23	74	0.310811	16	CHH	1.41215e-05	gain	TES	ID=TE_00038339
Fvb2	25503851	25503900	50	73	154	0.474026	16	69	0.231884	17	CHH	0.000907362	loss	TES	ID=TE_00013512_LTR
Fvb2	25503901	25503950	50	40	110	0.363636	10	67	0.149254	13	CHH	0.00249717	loss	TES	ID=TE_00013512_LTR
Fvb2	25590301	25590350	50	28	141	0.198582	41	88	0.465909	14	CHH	5.43622e-05	gain	TES	ID=TE_00015572
Fvb2	25591801	25591850	50	8	49	0.163265	16	38	0.421053	9	CHH	0.00774772	gain	TES	ID=TE_00003109
Fvb2	25713451	25713500	50	17	65	0.261538	2	40	0.05	10	CHH	0.00646601	loss	TES	ID=TE_00014095
Fvb2	25713501	25713550	50	47	149	0.315436	8	86	0.0930233	13	CHH	0.000210786	loss	TES	ID=TE_00014095
Fvb2	25728751	25728800	50	40	87	0.45977	60	87	0.689655	19	CHH	0.00253721	gain	TES	ID=TE_00003495
Fvb2	25729151	25729200	50	15	88	0.170455	36	81	0.444444	14	CHH	0.000212594	gain	TES	ID=TE_00022106
Fvb2	25729251	25729300	50	9	103	0.0873786	24	76	0.315789	18	CHH	0.000199868	gain	TES	ID=TE_00022106
Fvb2	25786701	25786750	50	71	151	0.470199	22	83	0.26506	16	CHH	0.00253049	loss	TES	ID=Fvb2:25781392..25786742#LTR/unknown
Fvb2	25789251	25789300	50	17	89	0.191011	27	56	0.482143	10	CHH	0.000360106	gain	TES	ID=TE_00016942
Fvb2	25791001	25791050	50	9	138	0.0652174	18	60	0.3	11	CHH	3.41607e-05	gain	TES	ID=TE_00017639
Fvb2	25797351	25797400	50	0	40	0	10	42	0.238095	9	CHH	0.00129991	gain	TES	ID=Fvb2:25796338..25796496#MITE/DTM
Fvb2	25839551	25839600	50	42	129	0.325581	6	53	0.113208	13	CHH	0.0035025	loss	TES	ID=TE_00014025_INT
Fvb2	25880201	25880250	50	45	125	0.36	22	156	0.141026	16	CHH	5.56645e-05	loss	TES	ID=TE_00004493
Fvb2	25909751	25909800	50	37	103	0.359223	8	60	0.133333	14	CHH	0.00223304	loss	TES	ID=TE_00001954
Fvb2	25911201	25911250	50	40	93	0.430108	5	51	0.0980392	11	CHH	9.89467e-05	loss	TES	ID=TE_00006357
Fvb2	25917501	25917550	50	3	47	0.0638298	17	42	0.404762	7	CHH	0.000234716	gain	TES	ID=TE_00012556
Fvb2	26017751	26017800	50	17	62	0.274194	4	64	0.0625	10	CHH	0.00178044	loss	TES	ID=TE_00031773
Fvb2	26026451	26026500	50	2	96	0.0208333	14	53	0.264151	11	CHH	1.86003e-05	gain	TES	ID=TE_00006107
Fvb2	26176451	26176500	50	11	115	0.0956522	42	116	0.362069	15	CHH	8.14533e-06	gain	TES	ID=TE_00013782
Fvb2	26195201	26195250	50	56	133	0.421053	8	81	0.0987654	20	CHH	4.09181e-06	loss	TES	ID=Fvb2:26194128..26194776#DNA/DTA
Fvb2	26195251	26195300	50	87	183	0.47541	21	117	0.179487	19	CHH	1.7192e-06	loss	TES	ID=Fvb2:26194128..26194776#DNA/DTA
Fvb2	26195301	26195350	50	114	270	0.422222	42	193	0.217617	24	CHH	1.86003e-05	loss	TES	ID=Fvb2:26194128..26194776#DNA/DTA
Fvb2	26195351	26195400	50	51	207	0.246377	6	151	0.0397351	18	CHH	1.28365e-06	loss	TES	ID=Fvb2:26194128..26194776#DNA/DTA
Fvb2	26195401	26195450	50	117	337	0.347181	27	214	0.126168	24	CHH	1.65561e-07	loss	TES	ID=Fvb2:26194128..26194776#DNA/DTA
Fvb2	26244001	26244050	50	2	62	0.0322581	13	48	0.270833	10	CHH	0.000486899	gain	TES	ID=TE_00021852_INT
Fvb2	26254551	26254600	50	19	145	0.131034	22	58	0.37931	10	CHH	0.00015211	gain	TES	ID=TE_00022231_INT
Fvb2	26342851	26342900	50	16	46	0.347826	3	36	0.0833333	7	CHH	0.0051502	loss	TES	ID=TE_00018962_INT
Fvb2	26376001	26376050	50	1	41	0.0243902	6	24	0.25	5	CHH	0.00494926	gain	TES	ID=TE_00021178_INT
Fvb2	26480901	26480950	50	60	148	0.405405	6	51	0.117647	10	CHH	0.000306199	loss	TES	ID=TE_00031951
Fvb2	26482701	26482750	50	17	48	0.354167	7	64	0.109375	11	CHH	0.00214691	loss	TES	ID=TE_00031951
Fvb2	26500301	26500350	50	27	115	0.234783	24	54	0.444444	11	CHH	0.00588494	gain	TES	ID=TE_00004485
Fvb2	26627401	26627450	50	38	70	0.542857	15	50	0.3	12	CHH	0.00833599	loss	TES	ID=TE_00011415
Fvb2	26627501	26627550	50	37	86	0.430233	38	56	0.678571	10	CHH	0.00411765	gain	TES	ID=TE_00011415
Fvb2	26709701	26709750	50	15	80	0.1875	30	72	0.416667	12	CHH	0.00237629	gain	TES	ID=TE_00006562
Fvb2	26721201	26721250	50	34	86	0.395349	5	105	0.047619	19	CHH	7.07817e-08	loss	TES	ID=TE_00005054
Fvb2	27088001	27088050	50	50	114	0.438596	19	103	0.184466	18	CHH	0.000136376	loss	TES	ID=TE_00012459
Fvb2	27100901	27100950	50	32	126	0.253968	66	141	0.468085	14	CHH	0.000476333	gain	TES	ID=TE_00012459
Fvb2	27101201	27101250	50	28	119	0.235294	0	64	0	15	CHH	6.95163e-05	loss	TES	ID=TE_00012459
Fvb2	27224801	27224850	50	30	70	0.428571	9	47	0.191489	10	CHH	0.00777645	loss	TES	ID=TE_00032538
Fvb2	27230301	27230350	50	144	319	0.451411	41	170	0.241176	24	CHH	2.04763e-05	loss	TES	ID=TE_00020286
Fvb2	27230451	27230500	50	103	286	0.36014	27	170	0.158824	21	CHH	1.78992e-05	loss	TES	ID=TE_00020286
Fvb2	27230501	27230550	50	118	333	0.354354	23	162	0.141975	22	CHH	5.60999e-06	loss	TES	ID=TE_00020286
Fvb2	27232401	27232450	50	96	205	0.468293	35	151	0.231788	20	CHH	1.99401e-05	loss	TES	ID=TE_00008573
Fvb2	27232451	27232500	50	159	310	0.512903	53	197	0.269036	27	CHH	6.81184e-07	loss	TES	ID=TE_00008573
Fvb2	27232501	27232550	50	137	233	0.587983	70	193	0.362694	20	CHH	1.62547e-05	loss	TES	ID=TE_00008573
Fvb2	27244051	27244100	50	58	153	0.379085	9	88	0.102273	21	CHH	1.70225e-05	loss	TES	ID=TE_00019559_INT
Fvb2	27249351	27249400	50	62	167	0.371257	16	96	0.166667	23	CHH	0.000703619	loss	TES	ID=TE_00038907
Fvb2	27343151	27343200	50	57	150	0.38	12	101	0.118812	10	CHH	2.20254e-05	loss	TES	ID=TE_00000045
Fvb2	27407601	27407650	50	20	77	0.25974	29	58	0.5	14	CHH	0.00439402	gain	TES	ID=TE_00004110
Fvb2	27441951	27442000	50	70	123	0.569106	30	84	0.357143	12	CHH	0.00310535	loss	TES	ID=TE_00023873
Fvb2	27451051	27451100	50	2	131	0.0152672	22	91	0.241758	12	CHH	9.64975e-07	gain	TES	ID=TE_00022379_LTR
Fvb2	27455901	27455950	50	78	177	0.440678	73	108	0.675926	17	CHH	0.000224557	gain	TES	ID=TE_00014341
Fvb2	27471851	27471900	50	29	114	0.254386	0	54	0	12	CHH	0.000111163	loss	TES	ID=TE_00012700
Fvb2	27536701	27536750	50	6	74	0.0810811	24	77	0.311688	11	CHH	0.000598739	gain	TES	ID=TE_00013638_INT
Fvb2	27599251	27599300	50	87	131	0.664122	46	101	0.455446	19	CHH	0.00178831	loss	TES	ID=TE_00003501
Fvb2	27599451	27599500	50	9	69	0.130435	19	49	0.387755	11	CHH	0.00153454	gain	TES	ID=TE_00003501
Fvb2	27616801	27616850	50	4	133	0.0300752	24	97	0.247423	17	CHH	4.34397e-06	gain	TES	ID=TE_00000398
Fvb2	27617001	27617050	50	9	100	0.09	21	70	0.3	15	CHH	0.000628192	gain	TES	ID=TE_00000398
Fvb2	27634051	27634100	50	58	164	0.353659	43	70	0.614286	14	CHH	0.000390334	gain	TES	ID=TE_00021133_INT
Fvb2	27657101	27657150	50	3	42	0.0714286	26	52	0.5	10	CHH	2.88147e-05	gain	TES	ID=TE_00001838
Fvb2	27755701	27755750	50	15	36	0.416667	40	54	0.740741	8	CHH	0.00237979	gain	TES	ID=TE_00013709
Fvb2	27779601	27779650	50	24	130	0.184615	27	65	0.415385	9	CHH	0.000798552	gain	TES	ID=TE_00008640
Fvb2	27796851	27796900	50	36	120	0.3	7	80	0.0875	15	CHH	0.000538648	loss	TES	ID=TE_00031073
Fvb2	27912901	27912950	50	14	42	0.333333	4	45	0.0888889	10	CHH	0.00521542	loss	TES	ID=TE_00032483
Fvb2	27913651	27913700	50	37	61	0.606557	16	54	0.296296	10	CHH	0.00116059	loss	TES	ID=TE_00010433
Fvb2	27973251	27973300	50	84	105	0.8	50	95	0.526316	18	CHH	9.92085e-05	loss	TES	ID=TE_00012979
Fvb2	28063051	28063100	50	16	110	0.145455	15	41	0.365854	9	CHH	0.00323547	gain	TES	ID=TE_00001997
Fvb2	28063951	28064000	50	20	55	0.363636	3	65	0.0461538	10	CHH	3.68993e-05	loss	TES	ID=TE_00001997
Fvb2	28076501	28076550	50	36	88	0.409091	13	93	0.139785	14	CHH	0.000110858	loss	TES	ID=TE_00030774
Fvb2	28231951	28232000	50	49	153	0.320261	7	66	0.106061	12	CHH	0.00115185	loss	TES	ID=TE_00020383
Fvb2	28254301	28254350	50	20	99	0.20202	36	63	0.571429	13	CHH	7.99533e-06	gain	TES	ID=TE_00007802
Fvb2	28296451	28296500	50	32	88	0.363636	56	86	0.651163	13	CHH	0.000279132	gain	TES	ID=TE_00032486
Fvb2	28296951	28297000	50	8	28	0.285714	0	34	0	7	CHH	0.00113425	loss	TES	ID=TE_00002529
Fvb2	28540901	28540950	50	102	214	0.476636	15	82	0.182927	17	CHH	1.65514e-05	loss	TES	ID=TE_00016963
Fvb2	28541151	28541200	50	131	275	0.476364	30	143	0.20979	18	CHH	1.10843e-06	loss	TES	ID=TE_00016409
Fvb2	28541201	28541250	50	177	278	0.636691	55	136	0.404412	20	CHH	2.8845e-05	loss	TES	ID=TE_00016409
Fvb2	28541251	28541300	50	263	347	0.757925	97	175	0.554286	25	CHH	1.05492e-05	loss	TES	ID=TE_00016409
Fvb2	28543351	28543400	50	101	243	0.415638	32	185	0.172973	19	CHH	8.60185e-07	loss	TES	ID=TE_00020985
Fvb2	28543401	28543450	50	104	313	0.332268	27	213	0.126761	23	CHH	9.49209e-07	loss	TES	ID=TE_00020985
Fvb2	28546201	28546250	50	76	240	0.316667	20	201	0.0995025	17	CHH	4.93784e-07	loss	TES	ID=TE_00019559_INT
Fvb2	28547301	28547350	50	110	243	0.452675	11	118	0.0932203	21	CHH	8.33869e-10	loss	TES	ID=TE_00019559_INT
Fvb2	28547401	28547450	50	109	356	0.30618	11	163	0.0674847	19	CHH	5.47143e-08	loss	TES	ID=TE_00019559_INT
Fvb2	28547901	28547950	50	90	238	0.378151	15	148	0.101351	25	CHH	6.74466e-08	loss	TES	ID=TE_00019559_INT
Fvb2	28550801	28550850	50	88	250	0.352	16	123	0.130081	22	CHH	2.6714e-05	loss	TES	ID=TE_00019559_INT
Fvb2	28570551	28570600	50	20	168	0.119048	24	75	0.32	13	CHH	0.000312341	gain	TES	ID=TE_00020985
Fvb2	28570701	28570750	50	30	168	0.178571	36	87	0.413793	13	CHH	0.000114283	gain	TES	ID=TE_00020985
Fvb2	28713251	28713300	50	16	60	0.266667	37	71	0.521127	10	CHH	0.00347854	gain	TES	ID=TE_00008768
Fvb2	28765351	28765400	50	57	84	0.678571	31	69	0.449275	13	CHH	0.0046372	loss	TES	ID=TE_00032643
Fvb2	28810701	28810750	50	0	125	0	19	92	0.206522	10	CHH	1.08007e-06	gain	TES	ID=TE_00022771
Fvb2	28833001	28833050	50	12	46	0.26087	2	42	0.047619	8	CHH	0.00650813	loss	TES	ID=TE_00008504_LTR
Fvb2	28834301	28834350	50	31	157	0.197452	57	114	0.5	27	CHH	1.4372e-06	gain	TES	ID=TE_00006848
Fvb2	28837901	28837950	50	14	62	0.225806	0	40	0	10	CHH	0.00154381	loss	TES	ID=Fvb2:28834740..28837270#LTR/unknown
Fvb2	28973051	28973100	50	8	74	0.108108	13	34	0.382353	8	CHH	0.00111841	gain	TES	ID=TE_00021069
Fvb2	28987201	28987250	50	6	91	0.0659341	36	112	0.321429	12	CHH	2.91664e-05	gain	TES	ID=TE_00023533
Fvb2	29021801	29021850	50	4	64	0.0625	18	50	0.36	12	CHH	0.000145629	gain	TES	ID=TE_00031531
Fvb2	29022801	29022850	50	22	83	0.26506	31	65	0.476923	12	CHH	0.0077537	gain	TES	ID=TE_00031531
Fvb2	29052201	29052250	50	28	118	0.237288	2	68	0.0294118	17	CHH	0.000360479	loss	TES	ID=TE_00014798
Fvb2	29103451	29103500	50	23	74	0.310811	3	39	0.0769231	8	CHH	0.00527782	loss	TES	ID=TE_00012902
Fvb2	29131101	29131150	50	1	58	0.0172414	15	47	0.319149	11	CHH	5.57363e-05	gain	TES	ID=TE_00008342
Fvb2	29245001	29245050	50	52	188	0.276596	3	77	0.038961	12	CHH	4.73337e-05	loss	TES	ID=TE_00006341
Fvb2	29278601	29278650	50	16	172	0.0930233	30	99	0.30303	12	CHH	3.30891e-05	gain	TES	ID=TE_00025103_INT
Fvb2	29307501	29307550	50	4	47	0.0851064	18	43	0.418605	9	CHH	0.000399987	gain	TES	ID=TE_00023940
Fvb2	29329151	29329200	50	3	47	0.0638298	16	52	0.307692	11	CHH	0.00246846	gain	TES	ID=TE_00033136_INT
Fvb3	48953	49002	50	9	162	0.0555556	33	123	0.268293	14	CHH	3.72675e-06	gain	TES	ID=TE_00008504_LTR
Fvb3	49003	49052	50	33	204	0.161765	67	172	0.389535	14	CHH	4.32303e-06	gain	TES	ID=TE_00008504_LTR
Fvb3	49103	49152	50	43	126	0.34127	73	106	0.688679	10	CHH	1.31097e-06	gain	TES	ID=TE_00008504_LTR
Fvb3	49453	49502	50	13	74	0.175676	28	71	0.394366	9	CHH	0.00382216	gain	TES	ID=TE_00013625
Fvb3	98203	98252	50	7	67	0.104478	25	44	0.568182	11	CHH	1.28864e-06	gain	TES	ID=TE_00033191
Fvb3	98303	98352	50	80	112	0.714286	74	154	0.480519	16	CHH	0.000261758	loss	TES	ID=TE_00005426_INT
Fvb3	158953	159002	50	77	222	0.346847	46	82	0.560976	13	CHH	0.00101602	gain	TES	ID=TE_00013966
Fvb3	159003	159052	50	96	274	0.350365	50	85	0.588235	16	CHH	0.000196914	gain	TES	ID=TE_00013966
Fvb3	188203	188252	50	23	61	0.377049	6	72	0.0833333	11	CHH	0.000106954	loss	TES	ID=TE_00014277
Fvb3	352353	352402	50	81	205	0.395122	22	142	0.15493	21	CHH	8.1354e-06	loss	TES	ID=TE_00019559_INT
Fvb3	352403	352452	50	99	216	0.458333	32	147	0.217687	21	CHH	1.32446e-05	loss	TES	ID=TE_00019559_INT
Fvb3	352453	352502	50	126	278	0.453237	25	126	0.198413	22	CHH	5.76831e-06	loss	TES	ID=TE_00019559_INT
Fvb3	352803	352852	50	49	79	0.620253	33	132	0.25	18	CHH	9.86631e-07	loss	TES	ID=TE_00019559_INT
Fvb3	352853	352902	50	112	166	0.674699	45	145	0.310345	22	CHH	6.8048e-09	loss	TES	ID=TE_00019559_INT
Fvb3	362003	362052	50	109	222	0.490991	27	164	0.164634	24	CHH	1.86905e-09	loss	TES	ID=TE_00038658
Fvb3	383053	383102	50	22	89	0.247191	25	38	0.657895	9	CHH	3.86422e-05	gain	TES	ID=TE_00002276
Fvb3	646553	646602	50	44	181	0.243094	3	95	0.0315789	20	CHH	3.22914e-05	loss	TES	ID=TE_00020286
Fvb3	648653	648702	50	66	221	0.298643	12	167	0.0718563	22	CHH	4.65206e-07	loss	TES	ID=TE_00002794
Fvb3	663053	663102	50	16	72	0.222222	0	37	0	9	CHH	0.00227921	loss	TES	ID=TE_00001883
Fvb3	685503	685552	50	19	83	0.228916	22	47	0.468085	10	CHH	0.00511801	gain	TES	ID=TE_00031525
Fvb3	721403	721452	50	64	205	0.312195	58	112	0.517857	17	CHH	0.000515817	gain	TES	ID=TE_00024012
Fvb3	757503	757552	50	33	83	0.39759	16	94	0.170213	14	CHH	0.00102247	loss	TES	ID=TE_00018004
Fvb3	793353	793402	50	12	94	0.12766	33	94	0.351064	11	CHH	0.00052893	gain	TES	ID=TE_00016547_INT
Fvb3	814753	814802	50	60	145	0.413793	17	87	0.195402	13	CHH	0.000890595	loss	TES	ID=TE_00009780
Fvb3	832203	832252	50	33	83	0.39759	20	104	0.192308	11	CHH	0.00234473	loss	TES	ID=TE_00015608
Fvb3	944953	945002	50	26	72	0.361111	9	63	0.142857	12	CHH	0.00423799	loss	TES	ID=TE_00022950
Fvb3	976353	976402	50	68	152	0.447368	29	127	0.228346	15	CHH	0.000250987	loss	TES	ID=TE_00023332
Fvb3	990303	990352	50	46	97	0.474227	36	51	0.705882	12	CHH	0.00721533	gain	TES	ID=TE_00028827
Fvb3	1022303	1022352	50	49	76	0.644737	18	67	0.268657	13	CHH	2.63642e-05	loss	TES	ID=TE_00013193
Fvb3	1085603	1085652	50	6	113	0.0530973	14	55	0.254545	13	CHH	0.000287512	gain	TES	ID=TE_00005229
Fvb3	1132803	1132852	50	16	178	0.0898876	23	78	0.294872	18	CHH	7.31975e-05	gain	TES	ID=TE_00004454
Fvb3	1165703	1165752	50	31	39	0.794872	34	34	1	6	CHH	0.00542079	gain	TES	ID=TE_00000270
Fvb3	1183903	1183952	50	15	98	0.153061	23	64	0.359375	10	CHH	0.00282508	gain	TES	ID=TE_00020478
Fvb3	1310203	1310252	50	59	112	0.526786	24	75	0.32	12	CHH	0.00555942	loss	TES	ID=TE_00025149
Fvb3	1322553	1322602	50	57	96	0.59375	26	92	0.282609	12	CHH	5.33347e-05	loss	TES	ID=TE_00017389_INT
Fvb3	1453953	1454002	50	8	115	0.0695652	28	87	0.321839	18	CHH	1.57529e-05	gain	TES	ID=TE_00022593
Fvb3	1454003	1454052	50	33	121	0.272727	10	142	0.0704225	20	CHH	3.44679e-05	loss	TES	ID=TE_00022593
Fvb3	1475103	1475152	50	32	76	0.421053	12	63	0.190476	14	CHH	0.00397611	loss	TES	ID=TE_00000666
Fvb3	1475153	1475202	50	61	159	0.383648	18	109	0.165138	19	CHH	0.000229361	loss	TES	ID=TE_00000666
Fvb3	1651803	1651852	50	55	124	0.443548	15	85	0.176471	16	CHH	0.000134377	loss	TES	ID=TE_00028989
Fvb3	1657553	1657602	50	99	129	0.767442	42	90	0.466667	15	CHH	1.99347e-05	loss	TES	ID=TE_00015253
Fvb3	1657603	1657652	50	85	119	0.714286	46	109	0.422018	14	CHH	3.02691e-05	loss	TES	ID=TE_00015253
Fvb3	1675603	1675652	50	15	98	0.153061	19	49	0.387755	12	CHH	0.00181547	gain	TES	ID=TE_00010365
Fvb3	1719603	1719652	50	66	136	0.485294	27	118	0.228814	19	CHH	6.58959e-05	loss	TES	ID=TE_00013512_LTR
Fvb3	1719653	1719702	50	66	124	0.532258	33	104	0.317308	18	CHH	0.00143041	loss	TES	ID=TE_00013512_LTR
Fvb3	1863303	1863352	50	16	50	0.32	37	58	0.637931	11	CHH	0.00129139	gain	TES	ID=TE_00025615
Fvb3	1951853	1951902	50	63	116	0.543103	31	100	0.31	15	CHH	0.000825306	loss	TES	ID=TE_00000054
Fvb3	2070603	2070652	50	20	44	0.454545	0	38	0	9	CHH	9.28054e-06	loss	TES	ID=TE_00001163_INT
Fvb3	2073753	2073802	50	51	175	0.291429	6	84	0.0714286	13	CHH	0.000142683	loss	TES	ID=TE_00000653
Fvb3	2119753	2119802	50	40	134	0.298507	3	59	0.0508475	12	CHH	0.000264857	loss	TES	ID=TE_00003839
Fvb3	2141203	2141252	50	21	57	0.368421	9	66	0.136364	9	CHH	0.00317699	loss	TES	ID=TE_00004463
Fvb3	2153203	2153252	50	85	178	0.477528	50	70	0.714286	16	CHH	0.00103615	gain	TES	ID=TE_00005290
Fvb3	2196903	2196952	50	28	148	0.189189	29	74	0.391892	13	CHH	0.00144001	gain	TES	ID=TE_00015367
Fvb3	2199953	2200002	50	49	124	0.395161	11	88	0.125	18	CHH	5.19247e-05	loss	TES	ID=TE_00020079
Fvb3	2201353	2201402	50	70	132	0.530303	22	70	0.314286	16	CHH	0.00370797	loss	TES	ID=TE_00015367
Fvb3	2201653	2201702	50	12	148	0.0810811	22	77	0.285714	16	CHH	0.000114179	gain	TES	ID=TE_00014133
Fvb3	2335003	2335052	50	29	78	0.371795	3	55	0.0545455	13	CHH	6.9903e-05	loss	TES	ID=TE_00013709
Fvb3	2412153	2412202	50	19	62	0.306452	3	40	0.075	7	CHH	0.00578664	loss	TES	ID=TE_00005627
Fvb3	2430403	2430452	50	47	171	0.274854	55	94	0.585106	19	CHH	4.55741e-06	gain	TES	ID=TE_00020985
Fvb3	2430553	2430602	50	82	219	0.374429	23	174	0.132184	25	CHH	7.95066e-07	loss	TES	ID=TE_00020985
Fvb3	2439953	2440002	50	99	199	0.497487	28	106	0.264151	19	CHH	0.000175336	loss	TES	ID=TE_00019559_INT
Fvb3	2440003	2440052	50	101	234	0.431624	19	109	0.174312	20	CHH	1.49843e-05	loss	TES	ID=TE_00019559_INT
Fvb3	2440303	2440352	50	104	290	0.358621	27	191	0.141361	29	CHH	1.52701e-06	loss	TES	ID=TE_00019559_INT
Fvb3	2445503	2445552	50	69	160	0.43125	34	152	0.223684	15	CHH	0.000198825	loss	TES	ID=TE_00038104
Fvb3	2456003	2456052	50	104	345	0.301449	19	195	0.0974359	27	CHH	6.75192e-07	loss	TES	ID=TE_00022020_LTR
Fvb3	2456203	2456252	50	105	268	0.391791	40	210	0.190476	21	CHH	1.03828e-05	loss	TES	ID=TE_00022020_LTR
Fvb3	2456253	2456302	50	92	273	0.336996	29	230	0.126087	23	CHH	4.77529e-07	loss	TES	ID=TE_00022020_LTR
Fvb3	2459003	2459052	50	16	78	0.205128	37	91	0.406593	11	CHH	0.00519477	gain	TES	ID=TE_00007981
Fvb3	2459053	2459102	50	1	39	0.025641	11	37	0.297297	6	CHH	0.00149659	gain	TES	ID=TE_00007981
Fvb3	2467403	2467452	50	56	117	0.478632	14	75	0.186667	15	CHH	0.000102461	loss	TES	ID=TE_00013576
Fvb3	2481003	2481052	50	3	101	0.029703	17	73	0.232877	11	CHH	8.78811e-05	gain	TES	ID=TE_00004461
Fvb3	2515703	2515752	50	69	127	0.543307	36	122	0.295082	15	CHH	0.000159867	loss	TES	ID=TE_00012700
Fvb3	2559303	2559352	50	80	96	0.833333	31	53	0.584906	13	CHH	0.00116334	loss	TES	ID=TE_00021244
Fvb3	2590103	2590152	50	104	124	0.83871	47	74	0.635135	13	CHH	0.00144873	loss	TES	ID=TE_00004460
Fvb3	2657803	2657852	50	81	122	0.663934	44	98	0.44898	14	CHH	0.00172199	loss	TES	ID=TE_00031194
Fvb3	2761953	2762002	50	13	62	0.209677	45	83	0.542169	13	CHH	0.000123862	gain	TES	ID=TE_00026445
Fvb3	2785403	2785452	50	13	141	0.0921986	16	52	0.307692	11	CHH	0.00035532	gain	TES	ID=TE_00032368
Fvb3	2838353	2838402	50	37	127	0.291339	48	91	0.527473	14	CHH	0.000647075	gain	TES	ID=TE_00004782
Fvb3	2838403	2838452	50	47	99	0.474747	56	73	0.767123	15	CHH	0.000219385	gain	TES	ID=TE_00004782
Fvb3	2884803	2884852	50	2	67	0.0298507	11	47	0.234043	11	CHH	0.0010154	gain	TES	ID=TE_00002806
Fvb3	2941653	2941702	50	52	132	0.393939	62	95	0.652632	17	CHH	0.000235512	gain	TES	ID=TE_00030975
Fvb3	2958003	2958052	50	4	53	0.0754717	17	59	0.288136	11	CHH	0.00433308	gain	TES	ID=TE_00004459
Fvb3	3030803	3030852	50	27	51	0.529412	6	54	0.111111	12	CHH	1.72402e-05	loss	TES	ID=TE_00022170
Fvb3	3063403	3063452	50	32	96	0.333333	5	78	0.0641026	19	CHH	4.96051e-05	loss	TES	ID=TE_00019559_INT
Fvb3	3148153	3148202	50	35	87	0.402299	66	100	0.66	14	CHH	0.000643684	gain	TES	ID=TE_00029209_INT
Fvb3	3148203	3148252	50	24	93	0.258065	26	54	0.481481	11	CHH	0.00608775	gain	TES	ID=TE_00029209_INT
Fvb3	3173253	3173302	50	15	62	0.241935	29	60	0.483333	13	CHH	0.00576852	gain	TES	ID=TE_00015312
Fvb3	3251803	3251852	50	14	79	0.177215	19	49	0.387755	9	CHH	0.0082079	gain	TES	ID=TE_00006341
Fvb3	3259853	3259902	50	16	82	0.195122	25	56	0.446429	10	CHH	0.00186437	gain	TES	ID=TE_00019781
Fvb3	3323553	3323602	50	26	128	0.203125	33	76	0.434211	17	CHH	0.000658624	gain	TES	ID=TE_00029417
Fvb3	3362303	3362352	50	23	70	0.328571	5	53	0.0943396	13	CHH	0.00253031	loss	TES	ID=TE_00004634
Fvb3	3362403	3362452	50	112	190	0.589474	30	94	0.319149	15	CHH	5.45349e-05	loss	TES	ID=TE_00004634
Fvb3	3383353	3383402	50	14	180	0.0777778	27	97	0.278351	16	CHH	2.75736e-05	gain	TES	ID=TE_00010899
Fvb3	3397503	3397552	50	119	226	0.526549	64	203	0.315271	19	CHH	3.49333e-05	loss	TES	ID=TE_00023132_INT
Fvb3	3401053	3401102	50	9	42	0.214286	0	49	0	8	CHH	0.000906355	loss	TES	ID=TE_00002748
Fvb3	3446153	3446202	50	2	58	0.0344828	13	48	0.270833	12	CHH	0.000752691	gain	TES	ID=TE_00012829
Fvb3	3578503	3578552	50	20	53	0.377358	2	33	0.0606061	8	CHH	0.00137895	loss	TES	ID=TE_00024230
Fvb3	3665553	3665602	50	121	191	0.633508	33	77	0.428571	17	CHH	0.00251151	loss	TES	ID=TE_00005215
Fvb3	3683203	3683252	50	55	89	0.617978	15	55	0.272727	11	CHH	0.000130819	loss	TES	ID=TE_00035545
Fvb3	3717103	3717152	50	67	104	0.644231	33	79	0.417722	19	CHH	0.00267596	loss	TES	ID=TE_00005036
Fvb3	3758303	3758352	50	5	67	0.0746269	15	36	0.416667	7	CHH	7.72987e-05	gain	TES	ID=TE_00019394
Fvb3	3809803	3809852	50	65	77	0.844156	28	58	0.482759	13	CHH	2.70191e-05	loss	TES	ID=TE_00000325
Fvb3	3826603	3826652	50	17	83	0.204819	0	47	0	10	CHH	0.00117273	loss	TES	ID=TE_00015022_LTR
Fvb3	3840853	3840902	50	40	85	0.470588	24	100	0.24	15	CHH	0.00132953	loss	TES	ID=TE_00013908
Fvb3	3894853	3894902	50	99	289	0.342561	21	174	0.12069	27	CHH	1.28365e-06	loss	TES	ID=TE_00020286
Fvb3	3927153	3927202	50	11	94	0.117021	24	57	0.421053	14	CHH	5.38705e-05	gain	TES	ID=TE_00023250
Fvb3	4042703	4042752	50	62	164	0.378049	4	58	0.0689655	13	CHH	3.39057e-05	loss	TES	ID=TE_00000516
Fvb3	4057053	4057102	50	19	132	0.143939	38	110	0.345455	15	CHH	0.000398523	gain	TES	ID=TE_00015753_INT
Fvb3	4061203	4061252	50	17	63	0.269841	35	63	0.555556	12	CHH	0.00144873	gain	TES	ID=TE_00014456
Fvb3	4061253	4061302	50	23	97	0.237113	81	124	0.653226	22	CHH	2.45227e-08	gain	TES	ID=TE_00014456
Fvb3	4062653	4062702	50	42	288	0.145833	38	109	0.348624	20	CHH	2.65281e-05	gain	TES	ID=TE_00003490
Fvb3	4069003	4069052	50	14	68	0.205882	30	40	0.75	9	CHH	3.90982e-07	gain	TES	ID=TE_00027099
Fvb3	4069053	4069102	50	56	132	0.424242	53	84	0.630952	16	CHH	0.00342429	gain	TES	ID=TE_00027099
Fvb3	4138603	4138652	50	0	37	0	7	22	0.318182	5	CHH	0.000430564	gain	TES	ID=TE_00004539
Fvb3	4178203	4178252	50	4	132	0.030303	13	51	0.254902	12	CHH	1.29445e-05	gain	TES	ID=TE_00003577
Fvb3	4178603	4178652	50	5	163	0.0306748	23	93	0.247312	16	CHH	9.8191e-07	gain	TES	ID=TE_00026226
Fvb3	4181603	4181652	50	23	49	0.469388	10	59	0.169492	10	CHH	0.00103961	loss	TES	ID=TE_00032716
Fvb3	4184903	4184952	50	7	116	0.0603448	20	71	0.28169	13	CHH	7.86153e-05	gain	TES	ID=TE_00003490
Fvb3	4191003	4191052	50	27	220	0.122727	32	84	0.380952	18	CHH	2.75176e-06	gain	TES	ID=TE_00028262
Fvb3	4397753	4397802	50	51	61	0.836066	24	41	0.585366	10	CHH	0.00519849	loss	TES	ID=TE_00012334
Fvb3	4411503	4411552	50	30	82	0.365854	7	54	0.12963	13	CHH	0.00283075	loss	TES	ID=TE_00009822
Fvb3	4457453	4457502	50	8	76	0.105263	20	51	0.392157	7	CHH	0.000252859	gain	TES	ID=TE_00022873
Fvb3	4484453	4484502	50	25	197	0.126904	45	102	0.441176	16	CHH	3.40151e-08	gain	TES	ID=TE_00036836_LTR
Fvb3	4545453	4545502	50	70	178	0.393258	15	87	0.172414	15	CHH	0.000485894	loss	TES	ID=TE_00008812
Fvb3	4621503	4621552	50	95	145	0.655172	22	57	0.385965	14	CHH	0.000722296	loss	TES	ID=TE_00020339
Fvb3	4622803	4622852	50	0	33	0	5	21	0.238095	4	CHH	0.00361526	gain	TES	ID=TE_00021434_LTR
Fvb3	4736753	4736802	50	137	176	0.778409	91	166	0.548193	15	CHH	2.48695e-05	loss	TES	ID=TE_00027102
Fvb3	4779853	4779902	50	117	258	0.453488	29	155	0.187097	17	CHH	5.35041e-07	loss	TES	ID=TE_00019559_INT
Fvb3	4779903	4779952	50	172	318	0.540881	42	194	0.216495	20	CHH	6.73473e-11	loss	TES	ID=TE_00019559_INT
Fvb3	4779953	4780002	50	138	365	0.378082	29	198	0.146465	22	CHH	1.70747e-07	loss	TES	ID=TE_00019559_INT
Fvb3	4780003	4780052	50	172	350	0.491429	63	253	0.249012	21	CHH	4.61541e-08	loss	TES	ID=TE_00019559_INT
Fvb3	4780053	4780102	50	133	304	0.4375	52	272	0.191176	20	CHH	1.07635e-08	loss	TES	ID=TE_00019559_INT
Fvb3	4785653	4785702	50	60	218	0.275229	61	125	0.488	26	CHH	0.000157939	gain	TES	ID=TE_00013998
Fvb3	4787853	4787902	50	26	123	0.211382	38	70	0.542857	14	CHH	1.24638e-05	gain	TES	ID=TE_00007820_LTR
Fvb3	4788353	4788402	50	106	262	0.40458	15	113	0.132743	17	CHH	2.04139e-06	loss	TES	ID=TE_00013025_LTR
Fvb3	4788403	4788452	50	168	323	0.520124	26	99	0.262626	23	CHH	2.63581e-05	loss	TES	ID=TE_00013025_LTR
Fvb3	4845853	4845902	50	45	133	0.338346	7	66	0.106061	15	CHH	0.000674581	loss	TES	ID=TE_00003614
Fvb3	4848103	4848152	50	18	71	0.253521	4	81	0.0493827	13	CHH	0.000564386	loss	TES	ID=TE_00013952_INT
Fvb3	4921503	4921552	50	76	152	0.5	30	101	0.29703	18	CHH	0.0016947	loss	TES	ID=TE_00012718
Fvb3	4961553	4961602	50	35	85	0.411765	10	81	0.123457	18	CHH	7.9256e-05	loss	TES	ID=TE_00024329_LTR
Fvb3	5010653	5010702	50	40	124	0.322581	5	61	0.0819672	14	CHH	0.00053467	loss	TES	ID=TE_00011067_INT
Fvb3	5010703	5010752	50	42	132	0.318182	5	75	0.0666667	16	CHH	8.62487e-05	loss	TES	ID=TE_00011067_INT
Fvb3	5027703	5027752	50	68	146	0.465753	11	67	0.164179	16	CHH	6.6111e-05	loss	TES	ID=TE_00005290
Fvb3	5027753	5027802	50	67	159	0.421384	10	93	0.107527	17	CHH	1.65248e-06	loss	TES	ID=TE_00005290
Fvb3	5027803	5027852	50	58	145	0.4	14	79	0.177215	15	CHH	0.000912892	loss	TES	ID=TE_00005290
Fvb3	5089203	5089252	50	55	118	0.466102	8	85	0.0941176	13	CHH	2.59233e-07	loss	TES	ID=TE_00018835_LTR
Fvb3	5207653	5207702	50	26	91	0.285714	5	62	0.0806452	14	CHH	0.0023227	loss	TES	ID=TE_00017396
Fvb3	5237403	5237452	50	7	131	0.0534351	17	65	0.261538	13	CHH	7.72987e-05	gain	TES	ID=TE_00029847
Fvb3	5266353	5266402	50	19	131	0.145038	24	57	0.421053	11	CHH	8.93656e-05	gain	TES	ID=TE_00005168
Fvb3	5278853	5278902	50	10	166	0.060241	30	99	0.30303	13	CHH	9.83409e-07	gain	TES	ID=TE_00004776
Fvb3	5293103	5293152	50	39	157	0.248408	48	106	0.45283	16	CHH	0.000799938	gain	TES	ID=TE_00003447
Fvb3	5310203	5310252	50	20	128	0.15625	33	92	0.358696	14	CHH	0.000781278	gain	TES	ID=TE_00018682
Fvb3	5378053	5378102	50	28	81	0.345679	1	59	0.0169492	12	CHH	1.08812e-05	loss	TES	ID=TE_00002121
Fvb3	5385453	5385502	50	15	37	0.405405	0	37	0	9	CHH	4.62447e-05	loss	TES	ID=TE_00018827
Fvb3	5386503	5386552	50	74	131	0.564885	14	60	0.233333	10	CHH	5.84995e-05	loss	TES	ID=TE_00015030
Fvb3	5477853	5477902	50	11	123	0.0894309	23	75	0.306667	12	CHH	0.00017777	gain	TES	ID=TE_00013443
Fvb3	5494103	5494152	50	5	103	0.0485437	21	77	0.272727	10	CHH	6.55838e-05	gain	TES	ID=TE_00016932
Fvb3	5509603	5509652	50	10	76	0.131579	25	64	0.390625	14	CHH	0.000645019	gain	TES	ID=TE_00001838
Fvb3	5511453	5511502	50	11	44	0.25	0	33	0	7	CHH	0.00229278	loss	TES	ID=TE_00027936
Fvb3	5514703	5514752	50	36	97	0.371134	48	81	0.592593	10	CHH	0.00356659	gain	TES	ID=TE_00028854
Fvb3	5554653	5554702	50	10	65	0.153846	24	63	0.380952	15	CHH	0.00398752	gain	TES	ID=TE_00016625
Fvb3	5573253	5573302	50	37	172	0.215116	47	107	0.439252	22	CHH	0.000158195	gain	TES	ID=TE_00025926
Fvb3	5588853	5588902	50	12	80	0.15	17	37	0.459459	9	CHH	0.000503399	gain	TES	ID=TE_00016243
Fvb3	5588903	5588952	50	63	155	0.406452	56	85	0.658824	18	CHH	0.000330337	gain	TES	ID=TE_00016243
Fvb3	5681803	5681852	50	3	52	0.0576923	19	72	0.263889	9	CHH	0.00338941	gain	TES	ID=TE_00022921
Fvb3	5731153	5731202	50	23	67	0.343284	6	72	0.0833333	7	CHH	0.000301618	loss	TES	ID=TE_00002158
Fvb3	5915203	5915252	50	54	148	0.364865	39	62	0.629032	14	CHH	0.000667055	gain	TES	ID=TE_00027521
Fvb3	5931553	5931602	50	53	125	0.424	5	63	0.0793651	14	CHH	7.71203e-06	loss	TES	ID=TE_00008856_LTR
Fvb3	6470553	6470602	50	13	106	0.122642	26	76	0.342105	10	CHH	0.000583171	gain	TES	ID=TE_00012565
Fvb3	6482603	6482652	50	49	143	0.342657	7	81	0.0864198	15	CHH	6.08519e-05	loss	TES	ID=TE_00017785
Fvb3	6649903	6649952	50	17	80	0.2125	0	39	0	9	CHH	0.00224539	loss	TES	ID=TE_00001194
Fvb3	6668653	6668702	50	33	91	0.362637	13	80	0.1625	13	CHH	0.00359273	loss	TES	ID=TE_00013264
Fvb3	6678553	6678602	50	49	80	0.6125	15	46	0.326087	10	CHH	0.00233729	loss	TES	ID=TE_00001888
Fvb3	6690803	6690852	50	1	60	0.0166667	12	50	0.24	7	CHH	0.000491456	gain	TES	ID=TE_00007913
Fvb3	6704403	6704452	50	23	131	0.175573	25	61	0.409836	12	CHH	0.000717826	gain	TES	ID=TE_00013512_LTR
Fvb3	7029153	7029202	50	41	104	0.394231	13	91	0.142857	11	CHH	0.000188659	loss	TES	ID=TE_00000013
Fvb3	7091553	7091602	50	28	119	0.235294	24	50	0.48	11	CHH	0.00201381	gain	TES	ID=TE_00033240
Fvb3	7114653	7114702	50	87	111	0.783784	39	81	0.481481	15	CHH	4.3466e-05	loss	TES	ID=TE_00009570_INT
Fvb3	7147153	7147202	50	0	45	0	13	59	0.220339	9	CHH	0.00104582	gain	TES	ID=TE_00020478
Fvb3	7180953	7181002	50	27	76	0.355263	2	42	0.047619	9	CHH	0.000356114	loss	TES	ID=TE_00023427
Fvb3	7197203	7197252	50	7	84	0.0833333	19	51	0.372549	9	CHH	9.2556e-05	gain	TES	ID=TE_00012251
Fvb3	7288703	7288752	50	20	151	0.13245	23	63	0.365079	12	CHH	0.000216587	gain	TES	ID=TE_00004463
Fvb3	7297803	7297852	50	27	47	0.574468	16	56	0.285714	10	CHH	0.00344666	loss	TES	ID=TE_00007368_LTR
Fvb3	7343053	7343102	50	18	106	0.169811	28	64	0.4375	14	CHH	0.000267236	gain	TES	ID=TE_00007260
Fvb3	7343103	7343152	50	14	112	0.125	20	59	0.338983	14	CHH	0.001156	gain	TES	ID=TE_00007260
Fvb3	7420953	7421002	50	20	43	0.465116	18	84	0.214286	10	CHH	0.00384284	loss	TES	ID=TE_00004353
Fvb3	7421003	7421052	50	41	78	0.525641	20	106	0.188679	13	CHH	8.63423e-06	loss	TES	ID=TE_00004353
Fvb3	7433953	7434002	50	15	37	0.405405	3	28	0.107143	6	CHH	0.00789819	loss	TES	ID=Fvb3:7433403..7433789#MITE/DTM
Fvb3	7441303	7441352	50	73	127	0.574803	8	53	0.150943	13	CHH	1.70807e-06	loss	TES	ID=TE_00012239
Fvb3	7534603	7534652	50	74	137	0.540146	42	130	0.323077	19	CHH	0.000550825	loss	TES	ID=TE_00028273
Fvb3	7534653	7534702	50	90	157	0.573248	41	133	0.308271	21	CHH	2.44569e-05	loss	TES	ID=TE_00028273
Fvb3	7534903	7534952	50	117	232	0.50431	25	132	0.189394	23	CHH	7.40796e-08	loss	TES	ID=TE_00028273
Fvb3	7534953	7535002	50	154	310	0.496774	24	117	0.205128	23	CHH	6.13119e-07	loss	TES	ID=TE_00028273
Fvb3	7561353	7561402	50	1	35	0.0285714	16	44	0.363636	6	CHH	0.000511342	gain	TES	ID=TE_00027202
Fvb3	7637303	7637352	50	45	156	0.288462	4	87	0.045977	16	CHH	2.4576e-05	loss	TES	ID=TE_00012244
Fvb3	7639003	7639052	50	90	133	0.676692	28	76	0.368421	11	CHH	4.84085e-05	loss	TES	ID=TE_00000400
Fvb3	7709803	7709852	50	53	155	0.341935	5	86	0.0581395	14	CHH	5.08136e-06	loss	TES	ID=TE_00016525
Fvb3	7761253	7761302	50	72	104	0.692308	27	58	0.465517	11	CHH	0.00485403	loss	TES	ID=TE_00012527
Fvb3	7816603	7816652	50	9	187	0.0481283	20	62	0.322581	15	CHH	1.11219e-07	gain	TES	ID=TE_00017701
Fvb3	7861403	7861452	50	12	123	0.097561	23	57	0.403509	11	CHH	7.8557e-06	gain	TES	ID=TE_00002819
Fvb3	7861453	7861502	50	15	86	0.174419	25	39	0.641026	9	CHH	1.92433e-06	gain	TES	ID=TE_00002819
Fvb3	7897203	7897252	50	34	121	0.280992	5	74	0.0675676	15	CHH	0.000487613	loss	TES	ID=TE_00014953
Fvb3	7973953	7974002	50	64	220	0.290909	1	74	0.0135135	17	CHH	4.41339e-06	loss	TES	ID=TE_00008504_LTR
Fvb3	7975103	7975152	50	29	313	0.0926518	44	147	0.29932	21	CHH	2.54645e-07	gain	TES	ID=TE_00013502
Fvb3	8022003	8022052	50	35	186	0.188172	43	110	0.390909	22	CHH	0.000250607	gain	TES	ID=TE_00013625
Fvb3	8087503	8087552	50	17	83	0.204819	32	57	0.561404	12	CHH	4.48499e-05	gain	TES	ID=TE_00005341_INT
Fvb3	8087553	8087602	50	12	80	0.15	26	67	0.38806	12	CHH	0.00134039	gain	TES	ID=TE_00005341_INT
Fvb3	8157153	8157202	50	41	82	0.5	23	78	0.294872	15	CHH	0.00819666	loss	TES	ID=TE_00013192
Fvb3	8167053	8167102	50	18	139	0.129496	44	105	0.419048	14	CHH	2.23986e-06	gain	TES	ID=TE_00000130
Fvb3	8167103	8167152	50	41	81	0.506173	87	110	0.790909	13	CHH	9.10653e-05	gain	TES	ID=TE_00000130
Fvb3	8248303	8248352	50	69	170	0.405882	11	76	0.144737	16	CHH	0.000125021	loss	TES	ID=TE_00019652
Fvb3	8316103	8316152	50	67	143	0.468531	92	120	0.766667	11	CHH	5.32627e-06	gain	TES	ID=TE_00020396
Fvb3	8360953	8361002	50	4	91	0.043956	25	82	0.304878	8	CHH	1.89363e-05	gain	TES	ID=TE_00030614
Fvb3	8381803	8381852	50	86	209	0.411483	31	148	0.209459	21	CHH	0.000140061	loss	TES	ID=TE_00029156
Fvb3	8491153	8491202	50	44	132	0.333333	4	100	0.04	19	CHH	5.82626e-07	loss	TES	ID=TE_00010921
Fvb3	8675703	8675752	50	36	88	0.409091	18	102	0.176471	22	CHH	0.000609927	loss	TES	ID=TE_00014445_INT
Fvb3	8675953	8676002	50	86	175	0.491429	16	57	0.280702	13	CHH	0.00564645	loss	TES	ID=TE_00014445_INT
Fvb3	8929153	8929202	50	41	95	0.431579	10	57	0.175439	12	CHH	0.0015341	loss	TES	ID=TE_00024475
Fvb3	8943353	8943402	50	56	89	0.629213	59	68	0.867647	10	CHH	0.00111928	gain	TES	ID=TE_00014719_INT
Fvb3	8943753	8943802	50	64	98	0.653061	16	47	0.340426	9	CHH	0.000612768	loss	TES	ID=TE_00014719_INT
Fvb3	8961853	8961902	50	9	75	0.12	13	38	0.342105	8	CHH	0.00515124	gain	TES	ID=TE_00020029
Fvb3	9029153	9029202	50	18	108	0.166667	41	101	0.405941	18	CHH	0.000239424	gain	TES	ID=TE_00007797
Fvb3	9150353	9150402	50	87	170	0.511765	18	64	0.28125	11	CHH	0.00193011	loss	TES	ID=TE_00018701
Fvb3	9220903	9220952	50	62	119	0.521008	6	73	0.0821918	16	CHH	2.20635e-08	loss	TES	ID=TE_00019031
Fvb3	9221203	9221252	50	23	73	0.315068	4	61	0.0655738	11	CHH	0.000535343	loss	TES	ID=TE_00012022
Fvb3	9221253	9221302	50	38	80	0.475	6	60	0.1	12	CHH	1.12775e-05	loss	TES	ID=TE_00012022
Fvb3	9313203	9313252	50	94	162	0.580247	32	89	0.359551	13	CHH	0.00111584	loss	TES	ID=TE_00024572
Fvb3	9354353	9354402	50	22	103	0.213592	1	81	0.0123457	11	CHH	0.000103563	loss	TES	ID=TE_00023250
Fvb3	9373603	9373652	50	10	44	0.227273	1	41	0.0243902	8	CHH	0.00563461	loss	TES	ID=TE_00014069
Fvb3	9494853	9494902	50	24	94	0.255319	2	52	0.0384615	10	CHH	0.0013544	loss	TES	ID=TE_00013264
Fvb3	9520453	9520502	50	62	160	0.3875	5	61	0.0819672	14	CHH	3.49379e-05	loss	TES	ID=TE_00002225
Fvb3	9574253	9574302	50	42	128	0.328125	42	70	0.6	13	CHH	0.000372699	gain	TES	ID=TE_00025308_LTR
Fvb3	9574303	9574352	50	35	123	0.284553	65	101	0.643564	15	CHH	8.45303e-07	gain	TES	ID=TE_00025308_LTR
Fvb3	9607753	9607802	50	4	20	0.2	13	21	0.619048	5	CHH	0.00667683	gain	TES	ID=TE_00031649
Fvb3	9626053	9626102	50	54	171	0.315789	15	134	0.11194	20	CHH	6.79745e-05	loss	TES	ID=TE_00018346
Fvb3	9906703	9906752	50	21	81	0.259259	44	81	0.54321	14	CHH	0.000389175	gain	TES	ID=TE_00022994
Fvb3	9954803	9954852	50	10	88	0.113636	21	58	0.362069	11	CHH	0.000524912	gain	TES	ID=TE_00004580
Fvb3	9998103	9998152	50	68	158	0.43038	16	76	0.210526	16	CHH	0.00134099	loss	TES	ID=TE_00027936
Fvb3	10007703	10007752	50	89	161	0.552795	36	115	0.313043	17	CHH	0.000170652	loss	TES	ID=TE_00017637
Fvb3	10050103	10050152	50	10	150	0.0666667	18	63	0.285714	14	CHH	4.93791e-05	gain	TES	ID=TE_00023085
Fvb3	10077053	10077102	50	26	58	0.448276	11	62	0.177419	14	CHH	0.00166232	loss	TES	ID=TE_00005065
Fvb3	10080053	10080102	50	37	133	0.278195	1	63	0.015873	14	CHH	4.60918e-05	loss	TES	ID=TE_00000377
Fvb3	10080103	10080152	50	35	124	0.282258	2	74	0.027027	15	CHH	3.04224e-05	loss	TES	ID=TE_00000377
Fvb3	10228103	10228152	50	21	97	0.216495	0	56	0	12	CHH	0.000321255	loss	TES	ID=TE_00009215
Fvb3	10233303	10233352	50	1	60	0.0166667	14	57	0.245614	13	CHH	0.000370525	gain	TES	ID=TE_00018327
Fvb3	10233353	10233402	50	0	48	0	10	37	0.27027	9	CHH	0.000243817	gain	TES	ID=TE_00018327
Fvb3	10249953	10250002	50	30	169	0.177515	55	131	0.419847	15	CHH	1.69102e-05	gain	TES	ID=TE_00007728_LTR
Fvb3	10250103	10250152	50	18	168	0.107143	24	76	0.315789	12	CHH	0.000143709	gain	TES	ID=TE_00007728_LTR
Fvb3	10265903	10265952	50	18	113	0.159292	36	94	0.382979	16	CHH	0.00043857	gain	TES	ID=TE_00008856_LTR
Fvb3	10271503	10271552	50	101	139	0.726619	36	69	0.521739	15	CHH	0.00370332	loss	TES	ID=TE_00012199
Fvb3	10271903	10271952	50	28	62	0.451613	9	47	0.191489	10	CHH	0.00483156	loss	TES	ID=TE_00012199
Fvb3	10272053	10272102	50	52	161	0.322981	15	125	0.12	15	CHH	0.00013384	loss	TES	ID=TE_00012199
Fvb3	10277253	10277302	50	49	123	0.398374	60	83	0.722892	10	CHH	1.97209e-05	gain	TES	ID=TE_00016279
Fvb3	10292153	10292202	50	17	102	0.166667	24	65	0.369231	16	CHH	0.00339268	gain	TES	ID=TE_00014961
Fvb3	10300603	10300652	50	15	128	0.117188	27	81	0.333333	13	CHH	0.000273592	gain	TES	ID=TE_00013016
Fvb3	10300653	10300702	50	27	184	0.146739	28	79	0.35443	18	CHH	0.000275609	gain	TES	ID=TE_00013016
Fvb3	10300703	10300752	50	14	166	0.0843373	39	92	0.423913	16	CHH	4.95725e-09	gain	TES	ID=TE_00018697_LTR
Fvb3	10300753	10300802	50	5	79	0.0632911	23	54	0.425926	8	CHH	3.45475e-06	gain	TES	ID=TE_00018697_LTR
Fvb3	10318203	10318252	50	23	99	0.232323	2	68	0.0294118	14	CHH	0.000493954	loss	TES	ID=TE_00012881
Fvb3	10340953	10341002	50	10	120	0.0833333	15	52	0.288462	11	CHH	0.000685939	gain	TES	ID=TE_00013044
Fvb3	10346453	10346502	50	5	52	0.0961538	14	40	0.35	9	CHH	0.00323813	gain	TES	ID=TE_00022815
Fvb3	10351953	10352002	50	0	32	0	5	22	0.227273	5	CHH	0.00495844	gain	TES	ID=TE_00014277
Fvb3	10369903	10369952	50	0	45	0	20	35	0.571429	7	CHH	1.02003e-07	gain	TES	ID=TE_00013355_INT
Fvb3	10369953	10370002	50	12	91	0.131868	37	101	0.366337	14	CHH	0.000350736	gain	TES	ID=TE_00013355_INT
Fvb3	10377903	10377952	50	50	145	0.344828	10	72	0.138889	12	CHH	0.00175044	loss	TES	ID=TE_00007797
Fvb3	10379903	10379952	50	96	299	0.32107	11	96	0.114583	16	CHH	0.000162126	loss	TES	ID=TE_00003094_LTR
Fvb3	10384203	10384252	50	16	149	0.107383	35	102	0.343137	17	CHH	2.09484e-05	gain	TES	ID=TE_00013758_INT
Fvb3	10403403	10403452	50	34	50	0.68	23	24	0.958333	4	CHH	0.00782778	gain	TES	ID=TE_00016963
Fvb3	10406203	10406252	50	10	50	0.2	0	50	0	12	CHH	0.0011544	loss	TES	ID=TE_00011117
Fvb3	10437203	10437252	50	57	263	0.21673	2	145	0.0137931	13	CHH	3.56382e-07	loss	TES	ID=TE_00017924
Fvb3	10466903	10466952	50	52	191	0.272251	7	98	0.0714286	16	CHH	0.000138654	loss	TES	ID=TE_00000045
Fvb3	10481653	10481702	50	10	117	0.0854701	16	53	0.301887	10	CHH	0.000464191	gain	TES	ID=TE_00012170
Fvb3	10521103	10521152	50	18	90	0.2	32	79	0.405063	16	CHH	0.00392293	gain	TES	ID=TE_00025260
Fvb3	10525403	10525452	50	3	78	0.0384615	14	46	0.304348	11	CHH	8.45646e-05	gain	TES	ID=TE_00028754
Fvb3	10528603	10528652	50	45	95	0.473684	20	91	0.21978	11	CHH	0.000465359	loss	TES	ID=TE_00002558
Fvb3	10528653	10528702	50	29	78	0.371795	4	73	0.0547945	12	CHH	1.21086e-05	loss	TES	ID=TE_00002558
Fvb3	10530653	10530702	50	46	105	0.438095	15	92	0.163043	21	CHH	8.23776e-05	loss	TES	ID=TE_00018295_INT
Fvb3	10715153	10715202	50	11	70	0.157143	20	44	0.454545	10	CHH	0.000755052	gain	TES	ID=TE_00006060_INT
Fvb3	10726303	10726352	50	4	114	0.0350877	17	54	0.314815	13	CHH	2.46656e-06	gain	TES	ID=TE_00004666
Fvb3	10726553	10726602	50	13	109	0.119266	16	47	0.340426	10	CHH	0.00144609	gain	TES	ID=TE_00004666
Fvb3	10746953	10747002	50	99	257	0.385214	31	211	0.146919	20	CHH	1.86306e-07	loss	TES	ID=TE_00006764
Fvb3	10778353	10778402	50	78	169	0.461538	75	106	0.707547	14	CHH	0.000144526	gain	TES	Parent=repeat_region344
Fvb3	10940153	10940202	50	36	88	0.409091	11	68	0.161765	17	CHH	0.00113703	loss	TES	ID=Fvb3:10935092..10939304#DNA/DTH
Fvb3	10966703	10966752	50	22	66	0.333333	5	46	0.108696	7	CHH	0.00646589	loss	TES	ID=TE_00014201
Fvb3	10988953	10989002	50	9	112	0.0803571	19	64	0.296875	16	CHH	0.000292767	gain	TES	ID=TE_00008856_LTR
Fvb3	10989203	10989252	50	43	172	0.25	48	105	0.457143	15	CHH	0.000578144	gain	TES	ID=TE_00013264
Fvb3	10989353	10989402	50	76	144	0.527778	24	91	0.263736	16	CHH	0.000148564	loss	TES	ID=TE_00013264
Fvb3	11022553	11022602	50	40	134	0.298507	33	63	0.52381	14	CHH	0.00263622	gain	TES	ID=TE_00003091
Fvb3	11049753	11049802	50	31	112	0.276786	3	59	0.0508475	14	CHH	0.0006598	loss	TES	ID=TE_00013952_INT
Fvb3	11083253	11083302	50	25	80	0.3125	4	52	0.0769231	13	CHH	0.00174838	loss	TES	ID=TE_00025488
Fvb3	11125803	11125852	50	16	45	0.355556	25	30	0.833333	5	CHH	0.000112203	gain	TES	ID=TE_00018265_LTR
Fvb3	11157703	11157752	50	52	172	0.302326	4	79	0.0506329	14	CHH	3.15262e-05	loss	TES	ID=TE_00007368_LTR
Fvb3	11169403	11169452	50	64	224	0.285714	10	117	0.0854701	16	CHH	6.01121e-05	loss	TES	ID=TE_00008856_LTR
Fvb3	11176903	11176952	50	19	68	0.279412	4	54	0.0740741	13	CHH	0.00431796	loss	TES	ID=TE_00033348_LTR
Fvb3	11183653	11183702	50	56	140	0.4	8	124	0.0645161	17	CHH	9.53344e-09	loss	TES	ID=TE_00021433
Fvb3	11297103	11297152	50	10	42	0.238095	0	41	0	9	CHH	0.00115961	loss	TES	ID=TE_00004580
Fvb3	11332153	11332202	50	36	121	0.297521	5	56	0.0892857	13	CHH	0.0026355	loss	TES	ID=TE_00013264
Fvb3	11376603	11376652	50	49	104	0.471154	61	68	0.897059	15	CHH	2.20577e-07	gain	TES	ID=TE_00000317
Fvb3	11423253	11423302	50	47	193	0.243523	70	135	0.518519	14	CHH	2.49713e-06	gain	TES	ID=TE_00003490
Fvb3	11428353	11428402	50	27	82	0.329268	9	77	0.116883	12	CHH	0.00172743	loss	TES	ID=TE_00031805
Fvb3	11428653	11428702	50	30	130	0.230769	50	101	0.49505	18	CHH	7.64866e-05	gain	TES	ID=TE_00008812
Fvb3	11560203	11560252	50	37	81	0.45679	1	34	0.0294118	8	CHH	3.17201e-05	loss	TES	ID=TE_00008768
Fvb3	11768053	11768102	50	27	112	0.241071	0	68	0	13	CHH	3.83609e-05	loss	TES	ID=TE_00012333
Fvb3	11816953	11817002	50	60	270	0.222222	2	108	0.0185185	16	CHH	7.64799e-06	loss	TES	ID=TE_00017752
Fvb3	11843553	11843602	50	57	125	0.456	11	65	0.169231	15	CHH	0.000189498	loss	TES	ID=TE_00005953
Fvb3	11843603	11843652	50	77	166	0.463855	11	88	0.125	17	CHH	7.66923e-07	loss	TES	ID=TE_00005953
Fvb3	11843653	11843702	50	34	136	0.25	3	73	0.0410959	15	CHH	0.000298666	loss	TES	ID=TE_00005953
Fvb3	11953553	11953602	50	36	154	0.233766	46	96	0.479167	20	CHH	0.000133946	gain	TES	ID=TE_00028424
Fvb3	12034903	12034952	50	58	177	0.327684	47	76	0.618421	17	CHH	5.19247e-05	gain	TES	ID=TE_00001493
Fvb3	12051553	12051602	50	15	197	0.0761421	29	76	0.381579	15	CHH	2.43735e-08	gain	TES	ID=TE_00013613
Fvb3	12219303	12219352	50	39	86	0.453488	9	46	0.195652	9	CHH	0.00370165	loss	TES	ID=TE_00021716
Fvb3	12219353	12219402	50	50	96	0.520833	20	78	0.25641	11	CHH	0.000623359	loss	TES	ID=TE_00021716
Fvb3	12344553	12344602	50	91	124	0.733871	33	79	0.417722	18	CHH	2.57065e-05	loss	TES	ID=TE_00003418
Fvb3	12375353	12375402	50	8	73	0.109589	18	53	0.339623	9	CHH	0.0019911	gain	TES	ID=TE_00028392
Fvb3	12458803	12458852	50	90	292	0.308219	12	168	0.0714286	19	CHH	8.89342e-08	loss	TES	ID=TE_00015612
Fvb3	12463253	12463302	50	2	102	0.0196078	10	45	0.222222	11	CHH	9.15191e-05	gain	TES	ID=TE_00004176
Fvb3	12496603	12496652	50	43	84	0.511905	15	69	0.217391	12	CHH	0.000333915	loss	TES	ID=TE_00002819
Fvb3	12496653	12496702	50	2	55	0.0363636	16	35	0.457143	7	CHH	6.73193e-06	gain	TES	ID=TE_00002819
Fvb3	12508753	12508802	50	102	170	0.6	41	105	0.390476	15	CHH	0.00100756	loss	TES	ID=TE_00004465
Fvb3	12564953	12565002	50	0	112	0	12	59	0.20339	13	CHH	4.85257e-06	gain	TES	ID=TE_00023165
Fvb3	12602403	12602452	50	56	111	0.504505	40	132	0.30303	14	CHH	0.00171641	loss	TES	ID=TE_00001341
Fvb3	12612053	12612102	50	3	100	0.03	17	60	0.283333	9	CHH	1.30219e-05	gain	TES	ID=TE_00009711
Fvb3	12637903	12637952	50	29	56	0.517857	14	56	0.25	10	CHH	0.00392051	loss	TES	ID=TE_00005298
Fvb3	12659303	12659352	50	20	67	0.298507	2	63	0.031746	13	CHH	0.000119215	loss	TES	ID=TE_00013025_LTR
Fvb3	12706753	12706802	50	31	131	0.236641	2	71	0.028169	12	CHH	0.000250369	loss	TES	ID=TE_00006527
Fvb3	12707253	12707302	50	18	43	0.418605	6	46	0.130435	10	CHH	0.0025784	loss	TES	ID=TE_00006527
Fvb3	12737953	12738002	50	71	225	0.315556	54	101	0.534653	14	CHH	0.000308003	gain	TES	ID=TE_00016563_INT
Fvb3	12738103	12738152	50	59	137	0.430657	25	123	0.203252	15	CHH	0.000188025	loss	TES	ID=TE_00016563_INT
Fvb3	12740903	12740952	50	12	110	0.109091	22	65	0.338462	15	CHH	0.00036724	gain	TES	ID=TE_00013677_LTR
Fvb3	12751253	12751302	50	11	147	0.0748299	21	65	0.323077	14	CHH	1.48457e-05	gain	TES	ID=TE_00003569
Fvb3	12761553	12761602	50	1	59	0.0169492	15	47	0.319149	10	CHH	4.94175e-05	gain	TES	ID=TE_00000034
Fvb3	12797203	12797252	50	2	104	0.0192308	12	49	0.244898	11	CHH	2.45583e-05	gain	TES	ID=TE_00003129
Fvb3	12801903	12801952	50	16	101	0.158416	27	48	0.5625	11	CHH	2.79147e-06	gain	TES	ID=TE_00002380
Fvb3	12822303	12822352	50	0	44	0	11	49	0.22449	10	CHH	0.00111011	gain	TES	ID=TE_00032716
Fvb3	12827703	12827752	50	31	106	0.292453	5	59	0.0847458	12	CHH	0.00233702	loss	TES	ID=TE_00003577
Fvb3	12832703	12832752	50	22	48	0.458333	9	51	0.176471	10	CHH	0.00288579	loss	TES	ID=TE_00002682_INT
Fvb3	12899603	12899652	50	64	136	0.470588	13	67	0.19403	10	CHH	0.00025637	loss	TES	ID=TE_00003868
Fvb3	12904803	12904852	50	9	38	0.236842	1	45	0.0222222	8	CHH	0.00314043	loss	TES	ID=TE_00022413_INT
Fvb3	12937103	12937152	50	20	56	0.357143	5	58	0.0862069	12	CHH	0.000707379	loss	TES	ID=TE_00006002
Fvb3	12955303	12955352	50	8	39	0.205128	0	36	0	8	CHH	0.0043788	loss	TES	ID=TE_00012613
Fvb3	12955603	12955652	50	7	188	0.037234	30	103	0.291262	14	CHH	1.78105e-08	gain	TES	ID=TE_00017484
Fvb3	12962303	12962352	50	37	143	0.258741	3	97	0.0309278	21	CHH	1.53001e-05	loss	TES	ID=TE_00010134
Fvb3	13039103	13039152	50	3	37	0.0810811	13	40	0.325	9	CHH	0.00845583	gain	TES	ID=TE_00017830
Fvb3	13039653	13039702	50	36	141	0.255319	3	73	0.0410959	12	CHH	0.000233384	loss	TES	ID=TE_00017830
Fvb3	13049503	13049552	50	100	212	0.471698	40	161	0.248447	20	CHH	3.58151e-05	loss	TES	ID=TE_00012575
Fvb3	13062053	13062102	50	28	64	0.4375	43	62	0.693548	13	CHH	0.00411649	gain	TES	ID=TE_00000577
Fvb3	13090853	13090902	50	62	143	0.433566	22	102	0.215686	14	CHH	0.000615252	loss	TES	ID=TE_00020758
Fvb3	13107353	13107402	50	24	86	0.27907	4	66	0.0606061	13	CHH	0.000829504	loss	TES	ID=Fvb3:13103958..13106634#DNA/DTC
Fvb3	13124453	13124502	50	88	150	0.586667	41	108	0.37963	18	CHH	0.00134906	loss	TES	ID=TE_00000798
Fvb3	13124503	13124552	50	57	151	0.377483	22	151	0.145695	23	CHH	1.92971e-05	loss	TES	ID=TE_00000798
Fvb3	13138503	13138552	50	23	81	0.283951	8	96	0.0833333	17	CHH	0.000701166	loss	TES	ID=TE_00029130_INT
Fvb3	13163203	13163252	50	4	95	0.0421053	14	57	0.245614	13	CHH	0.000310734	gain	TES	ID=TE_00026679
Fvb3	13202103	13202152	50	40	93	0.430108	8	62	0.129032	12	CHH	0.000156625	loss	TES	ID=Fvb3:13191274..13201784#LTR/Gypsy
Fvb3	13203503	13203552	50	1	63	0.015873	10	44	0.227273	9	CHH	0.000613087	gain	TES	ID=TE_00029786
Fvb3	13208503	13208552	50	69	179	0.385475	32	174	0.183908	19	CHH	7.61035e-05	loss	TES	ID=TE_00005776
Fvb3	13219903	13219952	50	26	110	0.236364	32	65	0.492308	14	CHH	0.000752192	gain	TES	ID=TE_00003697
Fvb3	13219953	13220002	50	26	130	0.2	53	86	0.616279	17	CHH	1.78906e-08	gain	TES	ID=TE_00003697
Fvb3	13248903	13248952	50	20	72	0.277778	1	71	0.0140845	17	CHH	3.07862e-05	loss	TES	ID=TE_00008856_LTR
Fvb3	13272503	13272552	50	5	92	0.0543478	39	101	0.386139	10	CHH	5.25937e-07	gain	TES	ID=TE_00023065
Fvb3	13284853	13284902	50	11	153	0.0718954	18	56	0.321429	14	CHH	1.67761e-05	gain	TES	ID=TE_00003490
Fvb3	13292353	13292402	50	84	142	0.591549	27	71	0.380282	15	CHH	0.00397466	loss	TES	ID=TE_00015601
Fvb3	13335703	13335752	50	54	124	0.435484	16	102	0.156863	16	CHH	2.54087e-05	loss	TES	ID=TE_00004303
Fvb3	13345253	13345302	50	22	75	0.293333	6	80	0.075	13	CHH	0.000636186	loss	TES	ID=TE_00019565
Fvb3	13350653	13350702	50	12	49	0.244898	1	34	0.0294118	7	CHH	0.00800023	loss	TES	ID=TE_00013016
Fvb3	13351403	13351452	50	15	188	0.0797872	43	153	0.281046	15	CHH	5.45012e-06	gain	TES	ID=TE_00013016
Fvb3	13351503	13351552	50	54	126	0.428571	86	123	0.699187	20	CHH	5.18264e-05	gain	TES	ID=TE_00013264
Fvb3	13351553	13351602	50	20	39	0.512821	41	41	1	9	CHH	2.48101e-06	gain	TES	ID=TE_00013264
Fvb3	13482753	13482802	50	24	63	0.380952	11	65	0.169231	11	CHH	0.00737008	loss	TES	ID=TE_00023651
Fvb3	13492553	13492602	50	0	70	0	14	55	0.254545	10	CHH	2.81193e-05	gain	TES	ID=TE_00017152
Fvb3	13508453	13508502	50	20	88	0.227273	0	52	0	12	CHH	0.000359415	loss	TES	ID=TE_00022849
Fvb3	13674203	13674252	50	65	224	0.290179	64	125	0.512	15	CHH	9.75028e-05	gain	TES	ID=TE_00021045_INT
Fvb3	13694803	13694852	50	15	59	0.254237	1	38	0.0263158	8	CHH	0.00351634	loss	TES	ID=TE_00019037_INT
Fvb3	13775303	13775352	50	57	249	0.228916	65	140	0.464286	22	CHH	8.51369e-06	gain	TES	ID=TE_00004485
Fvb3	13942453	13942502	50	22	71	0.309859	3	40	0.075	9	CHH	0.00478684	loss	TES	ID=TE_00021047_INT
Fvb3	13957253	13957302	50	5	103	0.0485437	12	46	0.26087	9	CHH	0.000304515	gain	TES	ID=TE_00021499
Fvb3	13974303	13974352	50	71	256	0.277344	8	127	0.0629921	20	CHH	6.3202e-06	loss	TES	ID=TE_00031465
Fvb3	14069153	14069202	50	42	61	0.688525	23	65	0.353846	11	CHH	0.00031329	loss	TES	ID=TE_00013264
Fvb3	14075503	14075552	50	19	72	0.263889	3	48	0.0625	12	CHH	0.00550567	loss	TES	ID=TE_00028119
Fvb3	14157203	14157252	50	41	164	0.25	36	59	0.610169	13	CHH	4.16026e-06	gain	TES	ID=TE_00013016
Fvb3	14157253	14157302	50	40	149	0.268456	32	66	0.484848	14	CHH	0.00230352	gain	TES	ID=TE_00013016
Fvb3	14157303	14157352	50	28	133	0.210526	43	72	0.597222	16	CHH	3.96058e-07	gain	TES	ID=TE_00013264
Fvb3	14180653	14180702	50	25	75	0.333333	4	66	0.0606061	12	CHH	0.000143831	loss	TES	ID=TE_00029991
Fvb3	14259403	14259452	50	8	93	0.0860215	22	60	0.366667	14	CHH	5.81415e-05	gain	TES	ID=TE_00014190_INT
Fvb3	14263053	14263102	50	67	113	0.59292	30	94	0.319149	14	CHH	0.000178788	loss	TES	ID=TE_00023198
Fvb3	14305403	14305452	50	5	136	0.0367647	18	74	0.243243	12	CHH	1.9717e-05	gain	TES	ID=TE_00017349
Fvb3	14331603	14331652	50	49	71	0.690141	7	27	0.259259	6	CHH	0.00023168	loss	TES	ID=TE_00012805
Fvb3	14333353	14333402	50	26	78	0.333333	8	78	0.102564	12	CHH	0.000716937	loss	TES	ID=TE_00006114
Fvb3	14408453	14408502	50	40	85	0.470588	12	50	0.24	11	CHH	0.0079498	loss	TES	ID=TE_00016183_INT
Fvb3	14413353	14413402	50	74	143	0.517483	24	94	0.255319	17	CHH	0.000138828	loss	TES	ID=TE_00031399
Fvb3	14455403	14455452	50	25	67	0.373134	10	70	0.142857	12	CHH	0.00238148	loss	TES	ID=TE_00013625
Fvb3	14478903	14478952	50	5	65	0.0769231	44	96	0.458333	16	CHH	2.08905e-06	gain	TES	ID=TE_00004542
Fvb3	14506153	14506202	50	103	137	0.751825	30	64	0.46875	15	CHH	0.000166976	loss	TES	ID=TE_00012856
Fvb3	14617403	14617452	50	15	141	0.106383	18	47	0.382979	11	CHH	4.9534e-05	gain	TES	ID=TE_00007368_LTR
Fvb3	14617503	14617552	50	32	109	0.293578	6	71	0.084507	12	CHH	0.00106928	loss	TES	ID=TE_00007368_LTR
Fvb3	14720703	14720752	50	14	49	0.285714	2	40	0.05	8	CHH	0.00431264	loss	TES	ID=TE_00033411
Fvb3	14725203	14725252	50	35	70	0.5	7	41	0.170732	9	CHH	0.000809539	loss	TES	ID=TE_00000294
Fvb3	14795553	14795602	50	55	150	0.366667	63	95	0.663158	14	CHH	2.38117e-05	gain	TES	ID=TE_00002432
Fvb3	14864153	14864202	50	4	113	0.0353982	21	72	0.291667	16	CHH	4.4658e-06	gain	TES	ID=TE_00004493
Fvb3	14883853	14883902	50	1	79	0.0126582	11	41	0.268293	8	CHH	3.38352e-05	gain	TES	ID=TE_00008856_LTR
Fvb3	14886253	14886302	50	41	102	0.401961	2	72	0.0277778	18	CHH	2.76211e-07	loss	TES	ID=TE_00013201_LTR
Fvb3	14913403	14913452	50	5	138	0.0362319	19	73	0.260274	11	CHH	6.44179e-06	gain	TES	ID=TE_00005133
Fvb3	14948653	14948702	50	33	174	0.189655	63	130	0.484615	18	CHH	5.55504e-07	gain	TES	ID=TE_00004536
Fvb3	14969803	14969852	50	17	85	0.2	0	37	0	7	CHH	0.00372275	loss	TES	ID=TE_00004263
Fvb3	15000153	15000202	50	26	138	0.188406	25	53	0.471698	11	CHH	0.000161139	gain	TES	ID=TE_00004536
Fvb3	15009353	15009402	50	74	211	0.350711	50	69	0.724638	17	CHH	6.78281e-07	gain	TES	ID=TE_00000830
Fvb3	15047053	15047102	50	64	173	0.369942	8	74	0.108108	14	CHH	8.74883e-05	loss	TES	ID=TE_00003401
Fvb3	15062903	15062952	50	26	105	0.247619	3	85	0.0352941	11	CHH	0.000122471	loss	TES	ID=TE_00021098_INT
Fvb3	15083253	15083302	50	34	116	0.293103	7	99	0.0707071	13	CHH	9.07211e-05	loss	TES	ID=TE_00031852
Fvb3	15110253	15110302	50	16	50	0.32	3	48	0.0625	12	CHH	0.00160323	loss	TES	ID=TE_00028048
Fvb3	15111703	15111752	50	92	225	0.408889	28	169	0.16568	19	CHH	1.83923e-06	loss	TES	ID=TE_00010046
Fvb3	15141953	15142002	50	23	142	0.161972	33	72	0.458333	16	CHH	1.46086e-05	gain	TES	ID=TE_00001683
Fvb3	15149153	15149202	50	10	128	0.078125	33	105	0.314286	17	CHH	1.66768e-05	gain	TES	ID=TE_00013264
Fvb3	15307153	15307202	50	40	98	0.408163	14	95	0.147368	14	CHH	0.000127242	loss	TES	ID=TE_00012729
Fvb3	15313703	15313752	50	48	85	0.564706	17	56	0.303571	9	CHH	0.00271222	loss	TES	ID=TE_00022712
Fvb3	15343653	15343702	50	4	90	0.0444444	15	59	0.254237	10	CHH	0.00031516	gain	TES	ID=TE_00006357
Fvb3	15355503	15355552	50	16	116	0.137931	24	60	0.4	9	CHH	0.000177274	gain	TES	ID=TE_00014269
Fvb3	15355553	15355602	50	16	115	0.13913	21	57	0.368421	12	CHH	0.000826551	gain	TES	ID=TE_00014269
Fvb3	15464703	15464752	50	34	108	0.314815	3	56	0.0535714	10	CHH	0.000276659	loss	TES	ID=TE_00017948
Fvb3	15471303	15471352	50	31	94	0.329787	3	45	0.0666667	10	CHH	0.00101401	loss	TES	ID=TE_00007210_INT
Fvb3	15517203	15517252	50	61	121	0.504132	10	53	0.188679	11	CHH	0.000198926	loss	TES	ID=TE_00021434_LTR
Fvb3	15517553	15517602	50	92	145	0.634483	19	66	0.287879	14	CHH	1.3812e-05	loss	TES	ID=TE_00014566
Fvb3	15554303	15554352	50	80	150	0.533333	42	142	0.295775	15	CHH	9.82188e-05	loss	TES	ID=TE_00014655
Fvb3	15554353	15554402	50	101	130	0.776923	57	129	0.44186	17	CHH	4.43627e-07	loss	TES	ID=TE_00014655
Fvb3	15554403	15554452	50	48	84	0.571429	26	76	0.342105	12	CHH	0.00402585	loss	TES	ID=TE_00014655
Fvb3	15558353	15558402	50	8	128	0.0625	16	58	0.275862	11	CHH	0.000133567	gain	TES	ID=TE_00016015_LTR
Fvb3	15572953	15573002	50	12	73	0.164384	20	53	0.377358	13	CHH	0.00688661	gain	TES	ID=TE_00013016
Fvb3	15582103	15582152	50	18	112	0.160714	28	75	0.373333	17	CHH	0.00124173	gain	TES	ID=TE_00000155
Fvb3	15589003	15589052	50	17	70	0.242857	1	88	0.0113636	15	CHH	2.16838e-05	loss	TES	ID=TE_00025260
Fvb3	15601153	15601202	50	78	154	0.506494	81	113	0.716814	22	CHH	0.000791176	gain	TES	ID=TE_00017139_INT
Fvb3	15651003	15651052	50	0	40	0	9	40	0.225	10	CHH	0.00179802	gain	TES	ID=TE_00004489
Fvb3	15668303	15668352	50	18	124	0.145161	32	77	0.415584	17	CHH	5.04189e-05	gain	TES	ID=TE_00004156
Fvb3	15740603	15740652	50	7	70	0.1	22	50	0.44	9	CHH	5.4311e-05	gain	TES	ID=TE_00004223
Fvb3	15769403	15769452	50	26	87	0.298851	41	59	0.694915	12	CHH	1.20236e-05	gain	TES	ID=TE_00004964
Fvb3	15790103	15790152	50	23	152	0.151316	28	75	0.373333	16	CHH	0.000300629	gain	TES	ID=TE_00013264
Fvb3	15795403	15795452	50	30	102	0.294118	6	64	0.09375	8	CHH	0.00267403	loss	TES	ID=TE_00012459
Fvb3	15808953	15809002	50	35	70	0.5	18	69	0.26087	15	CHH	0.00406111	loss	TES	ID=TE_00014742
Fvb3	15822653	15822702	50	12	97	0.123711	25	53	0.471698	12	CHH	1.14398e-05	gain	TES	ID=TE_00019037_INT
Fvb3	15841403	15841452	50	21	77	0.272727	0	50	0	11	CHH	0.000124281	loss	TES	ID=TE_00005738
Fvb3	15853553	15853602	50	15	57	0.263158	42	85	0.494118	11	CHH	0.00615651	gain	TES	ID=TE_00019675
Fvb3	15904503	15904552	50	11	135	0.0814815	26	77	0.337662	16	CHH	1.14365e-05	gain	TES	ID=TE_00007518_LTR
Fvb3	15905553	15905602	50	17	73	0.232877	2	67	0.0298507	12	CHH	0.000689118	loss	TES	ID=TE_00035489_LTR
Fvb3	15917853	15917902	50	69	361	0.191136	64	146	0.438356	19	CHH	1.83518e-07	gain	TES	ID=TE_00006267
Fvb3	15927253	15927302	50	8	62	0.129032	13	32	0.40625	8	CHH	0.00260638	gain	TES	ID=TE_00013016
Fvb3	15981603	15981652	50	48	225	0.213333	33	73	0.452055	15	CHH	0.000150548	gain	TES	ID=TE_00002380
Fvb3	16018153	16018202	50	15	135	0.111111	17	39	0.435897	8	CHH	1.74095e-05	gain	TES	ID=TE_00013625
Fvb3	16053853	16053902	50	51	127	0.401575	18	90	0.2	14	CHH	0.00204051	loss	TES	ID=Fvb3:16050850..16053791#DNA/DTM
Fvb3	16071153	16071202	50	41	116	0.353448	9	88	0.102273	13	CHH	9.27923e-05	loss	TES	ID=TE_00013242
Fvb3	16076003	16076052	50	52	151	0.344371	12	97	0.123711	13	CHH	0.00021319	loss	TES	ID=TE_00014458
Fvb3	16080303	16080352	50	42	66	0.636364	5	20	0.25	4	CHH	0.00273509	loss	TES	ID=TE_00038468_INT
Fvb3	16085453	16085502	50	39	172	0.226744	2	88	0.0227273	14	CHH	5.7676e-05	loss	TES	ID=TE_00005426_INT
Fvb3	16087253	16087302	50	86	154	0.558442	27	80	0.3375	14	CHH	0.00167481	loss	TES	ID=TE_00013264
Fvb3	16088603	16088652	50	6	119	0.0504202	16	62	0.258065	10	CHH	0.00011795	gain	TES	ID=TE_00005732
Fvb3	16100853	16100902	50	57	147	0.387755	19	112	0.169643	12	CHH	0.000256125	loss	TES	ID=TE_00010517
Fvb3	16100903	16100952	50	43	154	0.279221	3	92	0.0326087	12	CHH	8.582e-06	loss	TES	ID=TE_00010517
Fvb3	16100953	16101002	50	56	205	0.273171	3	103	0.0291262	18	CHH	2.33426e-06	loss	TES	ID=TE_00015165
Fvb3	16101003	16101052	50	44	138	0.318841	5	73	0.0684932	15	CHH	0.000103836	loss	TES	ID=TE_00035064
Fvb3	16101103	16101152	50	9	36	0.25	1	42	0.0238095	8	CHH	0.00326272	loss	TES	ID=TE_00035064
Fvb3	16142403	16142452	50	4	42	0.0952381	13	32	0.40625	8	CHH	0.00198535	gain	TES	ID=TE_00017789
Fvb3	16180403	16180452	50	29	80	0.3625	7	78	0.0897436	16	CHH	0.000107326	loss	TES	ID=TE_00001912_INT
Fvb3	16209703	16209752	50	9	100	0.09	29	97	0.298969	19	CHH	0.000356244	gain	TES	ID=TE_00016674_LTR
Fvb3	16307103	16307152	50	81	166	0.487952	27	108	0.25	16	CHH	0.000173972	loss	TES	ID=TE_00003391
Fvb3	16384703	16384752	50	39	136	0.286765	6	97	0.0618557	14	CHH	5.45729e-05	loss	TES	ID=TE_00004217
Fvb3	16412853	16412902	50	45	60	0.75	31	72	0.430556	12	CHH	0.000376376	loss	TES	ID=TE_00019604
Fvb3	16447753	16447802	50	4	190	0.0210526	27	115	0.234783	14	CHH	5.47143e-08	gain	TES	ID=TE_00023764
Fvb3	16449853	16449902	50	14	34	0.411765	3	32	0.09375	8	CHH	0.00351483	loss	TES	ID=TE_00013625
Fvb3	16455653	16455702	50	45	95	0.473684	9	40	0.225	8	CHH	0.00723896	loss	TES	ID=TE_00012322
Fvb3	16494103	16494152	50	30	84	0.357143	5	45	0.111111	8	CHH	0.00311842	loss	TES	ID=TE_00020447
Fvb3	16494253	16494302	50	36	101	0.356436	13	89	0.146067	11	CHH	0.00124627	loss	TES	ID=TE_00020447
Fvb3	16506353	16506402	50	60	115	0.521739	34	146	0.232877	21	CHH	7.80826e-06	loss	TES	ID=TE_00003799
Fvb3	16545553	16545602	50	0	51	0	8	31	0.258065	6	CHH	0.000256214	gain	TES	ID=TE_00017007_LTR
Fvb3	16552203	16552252	50	23	132	0.174242	21	52	0.403846	11	CHH	0.00132324	gain	TES	ID=TE_00020618
Fvb3	16570753	16570802	50	129	222	0.581081	25	90	0.277778	19	CHH	6.98268e-06	loss	TES	ID=TE_00008812
Fvb3	16581103	16581152	50	19	137	0.138686	24	64	0.375	13	CHH	0.000267496	gain	TES	ID=TE_00001994
Fvb3	16607053	16607102	50	17	58	0.293103	2	49	0.0408163	11	CHH	0.000938245	loss	TES	ID=TE_00000048
Fvb3	16625303	16625352	50	16	82	0.195122	24	54	0.444444	8	CHH	0.00216085	gain	TES	ID=TE_00013625
Fvb3	16625853	16625902	50	17	141	0.120567	23	57	0.403509	14	CHH	2.70191e-05	gain	TES	ID=Fvb3:16616192..16625370#LTR/Gypsy
Fvb3	16638953	16639002	50	40	101	0.39604	66	93	0.709677	11	CHH	3.95296e-05	gain	TES	ID=TE_00015574
Fvb3	16652953	16653002	50	63	117	0.538462	29	124	0.233871	16	CHH	6.73762e-06	loss	TES	ID=TE_00030977
Fvb3	16775953	16776002	50	32	87	0.367816	6	50	0.12	7	CHH	0.00218144	loss	TES	ID=TE_00022277
Fvb3	16824753	16824802	50	3	82	0.0365854	9	37	0.243243	8	CHH	0.000776705	gain	TES	ID=TE_00001214_LTR
Fvb3	16830003	16830052	50	80	139	0.57554	15	53	0.283019	12	CHH	0.000475491	loss	TES	ID=TE_00013264
Fvb3	16833653	16833702	50	22	205	0.107317	45	113	0.39823	15	CHH	3.34034e-08	gain	TES	ID=TE_00012207
Fvb3	16835703	16835752	50	24	70	0.342857	6	54	0.111111	13	CHH	0.00318419	loss	TES	ID=TE_00023666_INT
Fvb3	16836453	16836502	50	47	153	0.30719	60	117	0.512821	18	CHH	0.000881548	gain	TES	ID=TE_00013694
Fvb3	16837153	16837202	50	17	68	0.25	30	64	0.46875	9	CHH	0.00874454	gain	TES	ID=TE_00019215
Fvb3	16837303	16837352	50	30	120	0.25	34	71	0.478873	13	CHH	0.00153144	gain	TES	ID=TE_00019215
Fvb3	16838753	16838802	50	1	76	0.0131579	16	53	0.301887	13	CHH	9.65195e-06	gain	TES	ID=TE_00024183_LTR
Fvb3	16840453	16840502	50	41	142	0.288732	29	59	0.491525	12	CHH	0.006227	gain	TES	ID=TE_00024183_LTR
Fvb3	16847953	16848002	50	0	42	0	8	33	0.242424	8	CHH	0.00101602	gain	TES	ID=TE_00003119
Fvb3	16861403	16861452	50	67	144	0.465278	31	117	0.264957	27	CHH	0.00118729	loss	TES	ID=TE_00008229_INT
Fvb3	16867753	16867802	50	7	145	0.0482759	21	74	0.283784	15	CHH	5.09537e-06	gain	TES	ID=TE_00029935_INT
Fvb3	16905703	16905752	50	70	83	0.843373	60	113	0.530973	20	CHH	1.99591e-05	loss	TES	ID=TE_00008504_LTR
Fvb3	16906703	16906752	50	73	119	0.613445	24	84	0.285714	14	CHH	1.79206e-05	loss	TES	ID=TE_00026148
Fvb3	16906753	16906802	50	71	150	0.473333	12	62	0.193548	12	CHH	0.000275612	loss	TES	ID=TE_00001283
Fvb3	16960203	16960252	50	46	104	0.442308	9	63	0.142857	11	CHH	0.000146962	loss	TES	ID=TE_00019480_LTR
Fvb3	16963553	16963602	50	50	139	0.359712	16	101	0.158416	19	CHH	0.000820069	loss	TES	ID=Fvb3:16962405..16962713#MITE/DTM
Fvb3	16988303	16988352	50	10	42	0.238095	0	27	0	5	CHH	0.00633164	loss	TES	ID=TE_00016077_INT
Fvb3	16988803	16988852	50	41	150	0.273333	4	86	0.0465116	17	CHH	5.81415e-05	loss	TES	ID=TE_00012681
Fvb3	17034153	17034202	50	2	66	0.030303	11	44	0.25	11	CHH	0.000704324	gain	TES	ID=TE_00004580
Fvb3	17073203	17073252	50	54	150	0.36	9	91	0.0989011	13	CHH	2.88554e-05	loss	TES	ID=TE_00017507
Fvb3	17225353	17225402	50	38	109	0.348624	8	68	0.117647	10	CHH	0.000921895	loss	TES	ID=TE_00013206
Fvb3	17229153	17229202	50	69	143	0.482517	17	74	0.22973	15	CHH	0.000496911	loss	TES	ID=TE_00003409
Fvb3	17247803	17247852	50	8	80	0.1	16	50	0.32	9	CHH	0.00201734	gain	TES	ID=TE_00000751_LTR
Fvb3	17321803	17321852	50	34	100	0.34	9	69	0.130435	14	CHH	0.00248512	loss	TES	ID=TE_00018693
Fvb3	17328203	17328252	50	64	107	0.598131	34	104	0.326923	15	CHH	0.000168511	loss	TES	ID=TE_00019604
Fvb3	17391053	17391102	50	21	110	0.190909	34	83	0.409639	12	CHH	0.00115603	gain	TES	ID=TE_00013264
Fvb3	17391403	17391452	50	25	146	0.171233	48	114	0.421053	20	CHH	3.15353e-05	gain	TES	ID=TE_00013264
Fvb3	17404503	17404552	50	102	330	0.309091	6	68	0.0882353	13	CHH	0.000341287	loss	TES	ID=TE_00014830
Fvb3	17435753	17435802	50	5	52	0.0961538	10	30	0.333333	7	CHH	0.00758937	gain	TES	ID=TE_00025826
Fvb3	17435803	17435852	50	37	72	0.513889	17	62	0.274194	10	CHH	0.00510322	loss	TES	ID=TE_00025826
Fvb3	17455153	17455202	50	36	57	0.631579	22	61	0.360656	12	CHH	0.00362483	loss	TES	ID=TE_00019117_INT
Fvb3	17475403	17475452	50	20	79	0.253165	3	85	0.0352941	12	CHH	0.000136047	loss	TES	ID=TE_00022226
Fvb3	17549153	17549202	50	63	144	0.4375	9	77	0.116883	16	CHH	7.24732e-06	loss	TES	ID=TE_00026936_LTR
Fvb3	17549853	17549902	50	1	43	0.0232558	9	32	0.28125	8	CHH	0.00147644	gain	TES	ID=TE_00000728
Fvb3	17553453	17553502	50	52	161	0.322981	5	97	0.0515464	17	CHH	2.75609e-06	loss	TES	ID=TE_00012292
Fvb3	17553503	17553552	50	94	172	0.546512	24	102	0.235294	14	CHH	3.571e-06	loss	TES	ID=TE_00012292
Fvb3	17557153	17557202	50	93	188	0.494681	33	114	0.289474	16	CHH	0.000685579	loss	TES	ID=TE_00028360
Fvb3	17557303	17557352	50	30	84	0.357143	8	54	0.148148	12	CHH	0.00745783	loss	TES	ID=TE_00013512_LTR
Fvb3	17557403	17557452	50	8	75	0.106667	32	75	0.426667	11	CHH	3.33627e-05	gain	TES	ID=TE_00013512_LTR
Fvb3	17557503	17557552	50	29	87	0.333333	10	84	0.119048	11	CHH	0.00113702	loss	TES	ID=TE_00012710
Fvb3	17561603	17561652	50	29	139	0.208633	0	54	0	11	CHH	0.000449794	loss	TES	ID=TE_00006709
Fvb3	17562003	17562052	50	18	82	0.219512	0	60	0	12	CHH	0.000207637	loss	TES	ID=TE_00026268
Fvb3	17571653	17571702	50	9	161	0.0559006	21	69	0.304348	16	CHH	2.40925e-06	gain	TES	ID=TE_00013625
Fvb3	17575403	17575452	50	5	60	0.0833333	11	38	0.289474	9	CHH	0.00730225	gain	TES	ID=TE_00013264
Fvb3	17576053	17576102	50	50	162	0.308642	48	94	0.510638	15	CHH	0.00169146	gain	TES	ID=TE_00013264
Fvb3	17664903	17664952	50	37	158	0.234177	1	65	0.0153846	15	CHH	0.000168519	loss	TES	ID=TE_00012668
Fvb3	17691753	17691802	50	17	57	0.298246	3	42	0.0714286	8	CHH	0.00573588	loss	TES	ID=TE_00013264
Fvb3	17698153	17698202	50	30	92	0.326087	6	61	0.0983607	12	CHH	0.00147426	loss	TES	ID=TE_00013625
Fvb3	17754353	17754402	50	10	89	0.11236	16	42	0.380952	10	CHH	0.000515817	gain	TES	ID=TE_00002380
Fvb3	17756653	17756702	50	36	81	0.444444	15	80	0.1875	15	CHH	0.000688946	loss	TES	ID=TE_00032117
Fvb3	17792203	17792252	50	7	77	0.0909091	14	40	0.35	8	CHH	0.000780292	gain	TES	ID=TE_00013264
Fvb3	17792403	17792452	50	38	83	0.457831	17	124	0.137097	14	CHH	2.46656e-06	loss	TES	ID=TE_00025452
Fvb3	17794003	17794052	50	115	149	0.771812	54	95	0.568421	15	CHH	0.00107527	loss	TES	ID=TE_00018312
Fvb3	17794053	17794102	50	57	100	0.57	23	67	0.343284	13	CHH	0.00438451	loss	TES	ID=TE_00018312
Fvb3	17794103	17794152	50	21	73	0.287671	0	47	0	9	CHH	0.000121616	loss	TES	ID=TE_00018312
Fvb3	17881153	17881202	50	19	72	0.263889	4	65	0.0615385	15	CHH	0.00190961	loss	TES	ID=TE_00024469_INT
Fvb3	17906153	17906202	50	0	40	0	15	63	0.238095	10	CHH	0.00113682	gain	TES	ID=TE_00006615
Fvb3	17907903	17907952	50	21	150	0.14	25	73	0.342466	14	CHH	0.000684864	gain	TES	ID=TE_00028484_INT
Fvb3	17931803	17931852	50	6	90	0.0666667	13	42	0.309524	9	CHH	0.000370745	gain	TES	ID=TE_00031097
Fvb3	17937903	17937952	50	182	241	0.755187	77	171	0.450292	18	CHH	1.12111e-08	loss	TES	ID=TE_00018303
Fvb3	17937953	17938002	50	178	269	0.66171	74	170	0.435294	18	CHH	1.39027e-05	loss	TES	ID=TE_00018303
Fvb3	17939053	17939102	50	12	124	0.0967742	27	76	0.355263	15	CHH	2.81957e-05	gain	TES	ID=TE_00019605
Fvb3	17940353	17940402	50	15	104	0.144231	49	139	0.352518	21	CHH	0.000441102	gain	TES	ID=TE_00002953
Fvb3	17942403	17942452	50	20	89	0.224719	1	73	0.0136986	16	CHH	0.00015308	loss	TES	ID=TE_00008289_LTR
Fvb3	17948203	17948252	50	54	250	0.216	1	108	0.00925926	18	CHH	4.33221e-06	loss	TES	ID=TE_00008409_INT
Fvb3	17959803	17959852	50	41	103	0.398058	8	53	0.150943	11	CHH	0.00199339	loss	TES	ID=TE_00014433
Fvb3	17970853	17970902	50	5	147	0.0340136	24	98	0.244898	9	CHH	3.90656e-06	gain	TES	ID=TE_00038542
Fvb3	17972103	17972152	50	10	199	0.0502513	28	110	0.254545	17	CHH	1.53564e-06	gain	TES	ID=TE_00034466
Fvb3	17984253	17984302	50	39	106	0.367925	7	86	0.0813953	15	CHH	1.65514e-05	loss	TES	ID=TE_00033559
Fvb3	18022553	18022602	50	140	198	0.707071	46	95	0.484211	20	CHH	0.000364127	loss	TES	ID=Fvb3:18021446..18022112#DNA/DTC
Fvb3	18053803	18053852	50	19	108	0.175926	31	81	0.382716	13	CHH	0.00177149	gain	TES	ID=TE_00002819
Fvb3	18055603	18055652	50	61	177	0.344633	6	69	0.0869565	17	CHH	0.000109876	loss	TES	ID=TE_00013264
Fvb3	18093703	18093752	50	1	129	0.00775194	13	60	0.216667	13	CHH	2.59787e-06	gain	TES	ID=Fvb3:18084139..18093377#LTR/unknown
Fvb3	18093953	18094002	50	36	84	0.428571	55	85	0.647059	17	CHH	0.00472102	gain	TES	ID=Fvb3:18084139..18093377#LTR/unknown
Fvb3	18098803	18098852	50	27	43	0.627907	4	27	0.148148	5	CHH	0.00017685	loss	TES	ID=TE_00013627
Fvb3	18185153	18185202	50	2	46	0.0434783	8	28	0.285714	7	CHH	0.00348177	gain	TES	ID=Fvb3:18184438..18185094#DNA/DTA
Fvb3	18187503	18187552	50	15	134	0.11194	27	71	0.380282	15	CHH	2.3503e-05	gain	TES	ID=TE_00021307
Fvb3	18200103	18200152	50	64	110	0.581818	19	85	0.223529	15	CHH	3.73294e-06	loss	TES	ID=TE_00013016
Fvb3	18219103	18219152	50	26	70	0.371429	2	38	0.0526316	7	CHH	0.000494892	loss	TES	ID=TE_00017619
Fvb3	18225653	18225702	50	7	99	0.0707071	19	62	0.306452	13	CHH	0.000164749	gain	TES	ID=TE_00006562
Fvb3	18229803	18229852	50	3	86	0.0348837	16	57	0.280702	8	CHH	6.40827e-05	gain	TES	ID=TE_00003694
Fvb3	18307053	18307102	50	105	153	0.686275	34	80	0.425	17	CHH	0.000224606	loss	TES	ID=TE_00003940
Fvb3	18340603	18340652	50	54	171	0.315789	5	70	0.0714286	15	CHH	0.000140504	loss	TES	ID=TE_00002380
Fvb3	18387703	18387752	50	50	125	0.4	7	89	0.0786517	19	CHH	1.49692e-06	loss	TES	ID=TE_00010924
Fvb3	18397253	18397302	50	9	109	0.0825688	21	71	0.295775	15	CHH	0.000318596	gain	TES	ID=TE_00004539
Fvb3	18426803	18426852	50	28	78	0.358974	0	45	0	11	CHH	1.99347e-05	loss	TES	ID=TE_00014095
Fvb3	18426853	18426902	50	60	194	0.309278	7	100	0.07	18	CHH	1.60963e-05	loss	TES	ID=TE_00014095
Fvb3	18461603	18461652	50	15	94	0.159574	19	40	0.475	8	CHH	0.00023983	gain	TES	ID=TE_00033812_INT
Fvb3	18499053	18499102	50	8	195	0.0410256	33	93	0.354839	18	CHH	1.13192e-10	gain	TES	ID=TE_00011865
Fvb3	18499103	18499152	50	5	125	0.04	18	50	0.36	8	CHH	2.50774e-07	gain	TES	ID=TE_00011865
Fvb3	18545703	18545752	50	13	87	0.149425	19	54	0.351852	12	CHH	0.0055578	gain	TES	ID=TE_00016328
Fvb3	18565003	18565052	50	6	132	0.0454545	18	72	0.25	13	CHH	4.69069e-05	gain	TES	ID=TE_00008409_INT
Fvb3	18629253	18629302	50	128	241	0.53112	50	158	0.316456	15	CHH	6.90308e-05	loss	TES	ID=TE_00013264
Fvb3	18629303	18629352	50	53	73	0.726027	23	59	0.389831	8	CHH	0.000206361	loss	TES	ID=TE_00013264
Fvb3	18646353	18646402	50	59	133	0.443609	26	107	0.242991	18	CHH	0.00156992	loss	TES	ID=TE_00008293
Fvb3	18706753	18706802	50	33	100	0.33	0	61	0	11	CHH	3.53753e-06	loss	TES	ID=TE_00013044
Fvb3	18706853	18706902	50	14	55	0.254545	0	64	0	11	CHH	5.28985e-05	loss	TES	ID=TE_00013044
Fvb3	18710553	18710602	50	77	167	0.461078	25	96	0.260417	16	CHH	0.00164157	loss	TES	ID=TE_00000648
Fvb3	18711203	18711252	50	75	144	0.520833	22	76	0.289474	19	CHH	0.00132672	loss	TES	ID=TE_00000648
Fvb3	18711753	18711802	50	40	118	0.338983	29	52	0.557692	12	CHH	0.00758978	gain	TES	ID=TE_00001645
Fvb3	18728153	18728202	50	10	80	0.125	22	64	0.34375	13	CHH	0.00206447	gain	TES	ID=TE_00021746
Fvb3	18762153	18762202	50	10	147	0.0680272	15	54	0.277778	13	CHH	0.000145542	gain	TES	ID=TE_00016766
Fvb3	18773203	18773252	50	42	89	0.47191	14	87	0.16092	11	CHH	3.36524e-05	loss	TES	ID=TE_00025136_LTR
Fvb3	18852903	18852952	50	25	101	0.247525	2	52	0.0384615	11	CHH	0.00165127	loss	TES	ID=TE_00020213
Fvb3	18944053	18944102	50	86	369	0.233062	2	148	0.0135135	20	CHH	5.03826e-08	loss	TES	ID=TE_00029784_INT
Fvb3	18946203	18946252	50	3	110	0.0272727	17	63	0.269841	15	CHH	8.53618e-06	gain	TES	ID=TE_00009941
Fvb3	18947353	18947402	50	39	109	0.357798	5	52	0.0961538	12	CHH	0.000732522	loss	TES	ID=TE_00019937
Fvb3	18950003	18950052	50	14	231	0.0606061	23	82	0.280488	17	CHH	1.18609e-06	gain	TES	ID=TE_00024183_LTR
Fvb3	18951453	18951502	50	14	46	0.304348	1	28	0.0357143	6	CHH	0.00558546	loss	TES	ID=TE_00013053_INT
Fvb3	18951653	18951702	50	40	84	0.47619	10	46	0.217391	9	CHH	0.00408621	loss	TES	ID=TE_00013053_INT
Fvb3	18979003	18979052	50	216	263	0.821293	38	79	0.481013	18	CHH	3.72798e-08	loss	TES	ID=TE_00022921
Fvb3	18979503	18979552	50	14	47	0.297872	3	40	0.075	9	CHH	0.00898901	loss	TES	ID=TE_00009188
Fvb3	19008753	19008802	50	27	101	0.267327	2	38	0.0526316	9	CHH	0.00576118	loss	TES	ID=TE_00013201_LTR
Fvb3	19009803	19009852	50	21	87	0.241379	1	41	0.0243902	9	CHH	0.00277024	loss	TES	ID=TE_00013677_LTR
Fvb3	19030553	19030602	50	31	122	0.254098	3	70	0.0428571	12	CHH	0.000384649	loss	TES	ID=TE_00034001
Fvb3	19037553	19037602	50	29	59	0.491525	34	45	0.755556	8	CHH	0.00654251	gain	TES	ID=TE_00028791
Fvb3	19097303	19097352	50	45	135	0.333333	2	67	0.0298507	15	CHH	8.40557e-06	loss	TES	ID=TE_00013264
Fvb3	19110953	19111002	50	4	66	0.0606061	13	45	0.288889	8	CHH	0.00135785	gain	TES	ID=TE_00006140
Fvb3	19143103	19143152	50	95	207	0.458937	6	128	0.046875	19	CHH	4.41951e-13	loss	TES	ID=TE_00003094_LTR
Fvb3	19166553	19166602	50	55	168	0.327381	5	55	0.0909091	13	CHH	0.000858179	loss	TES	ID=TE_00014016_LTR
Fvb3	19170903	19170952	50	26	97	0.268041	3	48	0.0625	12	CHH	0.0039491	loss	TES	ID=TE_00039069
Fvb3	19171403	19171452	50	16	71	0.225352	0	53	0	13	CHH	0.000369959	loss	TES	ID=TE_00013183
Fvb3	19222903	19222952	50	29	121	0.239669	2	72	0.0277778	15	CHH	0.000212107	loss	TES	ID=TE_00010340
Fvb3	19222953	19223002	50	41	158	0.259494	4	77	0.0519481	13	CHH	0.000276813	loss	TES	ID=TE_00010340
Fvb3	19223403	19223452	50	3	79	0.0379747	10	40	0.25	10	CHH	0.000692035	gain	TES	ID=TE_00021613
Fvb3	19296253	19296302	50	121	156	0.775641	28	58	0.482759	12	CHH	8.94632e-05	loss	TES	ID=TE_00020105_
Fvb3	19297903	19297952	50	57	136	0.419118	16	79	0.202532	14	CHH	0.00155513	loss	TES	ID=TE_00013044
Fvb3	19298003	19298052	50	82	205	0.4	12	99	0.121212	16	CHH	5.26239e-06	loss	TES	ID=TE_00013044
Fvb3	19298053	19298102	50	107	160	0.66875	33	73	0.452055	13	CHH	0.00209347	loss	TES	ID=TE_00013044
Fvb3	19299553	19299602	50	91	226	0.402655	20	159	0.125786	19	CHH	8.05229e-08	loss	TES	ID=TE_00033419
Fvb3	19299653	19299702	50	75	242	0.309917	19	182	0.104396	24	CHH	3.38587e-06	loss	TES	ID=TE_00033419
Fvb3	19302003	19302052	50	19	77	0.246753	1	37	0.027027	9	CHH	0.0042242	loss	TES	ID=TE_00020722_LTR
Fvb3	19306353	19306402	50	23	71	0.323944	9	75	0.12	14	CHH	0.00327874	loss	TES	ID=TE_00020686
Fvb3	19319453	19319502	50	56	172	0.325581	8	85	0.0941176	15	CHH	0.000126432	loss	TES	ID=Fvb3:19305387..19318455#LTR/Gypsy
Fvb3	19368603	19368652	50	1	97	0.0103093	12	53	0.226415	9	CHH	2.6404e-05	gain	TES	ID=TE_00016766
Fvb3	19440503	19440552	50	19	80	0.2375	1	105	0.00952381	14	CHH	4.89442e-06	loss	TES	ID=TE_00006345
Fvb3	19474003	19474052	50	64	156	0.410256	6	63	0.0952381	15	CHH	2.38117e-05	loss	TES	ID=TE_00000398
Fvb3	19474103	19474152	50	2	59	0.0338983	23	48	0.479167	12	CHH	7.21352e-07	gain	TES	ID=TE_00000398
Fvb3	19481903	19481952	50	21	61	0.344262	2	41	0.0487805	10	CHH	0.000694913	loss	TES	ID=TE_00021106
Fvb3	19486203	19486252	50	6	136	0.0441176	20	75	0.266667	18	CHH	1.22252e-05	gain	TES	ID=TE_00013758_INT
Fvb3	19500503	19500552	50	20	161	0.124224	27	81	0.333333	18	CHH	0.00020981	gain	TES	ID=TE_00020808
Fvb3	19504303	19504352	50	37	96	0.385417	8	72	0.111111	15	CHH	0.000155769	loss	TES	ID=TE_00016274_INT
Fvb3	19520803	19520852	50	18	60	0.3	1	69	0.0144928	11	CHH	2.05631e-05	loss	TES	ID=TE_00033379_INT
Fvb3	19525103	19525152	50	104	136	0.764706	29	54	0.537037	12	CHH	0.00238536	loss	TES	ID=TE_00001502
Fvb3	19578703	19578752	50	26	97	0.268041	2	68	0.0294118	12	CHH	0.000133982	loss	TES	ID=TE_00021042_LTR
Fvb3	19588953	19589002	50	14	127	0.110236	29	81	0.358025	19	CHH	5.18682e-05	gain	TES	ID=TE_00014817
Fvb3	19594253	19594302	50	1	51	0.0196078	9	40	0.225	8	CHH	0.00224555	gain	TES	ID=TE_00003401
Fvb3	19594303	19594352	50	4	51	0.0784314	10	33	0.30303	7	CHH	0.00715296	gain	TES	ID=TE_00003401
Fvb3	19603003	19603052	50	49	79	0.620253	12	49	0.244898	9	CHH	9.21673e-05	loss	TES	ID=TE_00019911
Fvb3	19603053	19603102	50	79	94	0.840426	45	78	0.576923	13	CHH	0.000243017	loss	TES	ID=TE_00024347
Fvb3	19617203	19617252	50	8	137	0.0583942	29	103	0.281553	15	CHH	1.09043e-05	gain	TES	ID=TE_00012915
Fvb3	19648453	19648502	50	60	185	0.324324	15	122	0.122951	21	CHH	0.000134385	loss	TES	ID=TE_00025883
Fvb3	19658003	19658052	50	51	136	0.375	12	118	0.101695	20	CHH	3.55739e-06	loss	TES	ID=TE_00016448_INT
Fvb3	19658053	19658102	50	23	90	0.255556	1	54	0.0185185	12	CHH	0.000379499	loss	TES	ID=TE_00016448_INT
Fvb3	19664953	19665002	50	31	102	0.303922	0	47	0	10	CHH	6.26066e-05	loss	TES	ID=TE_00001809_LTR
Fvb3	19675303	19675352	50	56	108	0.518519	16	63	0.253968	13	CHH	0.00100426	loss	TES	ID=TE_00013529
Fvb3	19682903	19682952	50	9	102	0.0882353	28	75	0.373333	13	CHH	1.75254e-05	gain	TES	ID=TE_00015174
Fvb3	19699103	19699152	50	222	275	0.807273	61	103	0.592233	10	CHH	5.39405e-05	loss	TES	ID=TE_00025149
Fvb3	19704653	19704702	50	4	57	0.0701754	15	55	0.272727	12	CHH	0.00463465	gain	TES	ID=TE_00002380
Fvb3	19709703	19709752	50	143	200	0.715	91	96	0.947917	13	CHH	1.7507e-05	gain	TES	ID=TE_00013044
Fvb3	19723853	19723902	50	65	139	0.467626	19	103	0.184466	21	CHH	1.98532e-05	loss	TES	ID=TE_00012710
Fvb3	19729803	19729852	50	21	118	0.177966	24	62	0.387097	13	CHH	0.00245233	gain	TES	ID=Fvb3:19728426..19729108#DNA/DTA
Fvb3	19761103	19761152	50	29	119	0.243697	2	58	0.0344828	14	CHH	0.000845497	loss	TES	ID=TE_00002380
Fvb3	19762003	19762052	50	44	119	0.369748	5	70	0.0714286	13	CHH	2.43486e-05	loss	TES	ID=Fvb3:19761579..19761873#MITE/DTM
Fvb3	19770503	19770552	50	7	105	0.0666667	16	60	0.266667	13	CHH	0.000565632	gain	TES	ID=TE_00015313
Fvb3	19771253	19771302	50	17	110	0.154545	34	87	0.390805	15	CHH	0.000310734	gain	TES	ID=TE_00001697
Fvb3	19800203	19800252	50	43	119	0.361345	54	95	0.568421	20	CHH	0.00287597	gain	TES	ID=TE_00023793_LTR
Fvb3	19805403	19805452	50	10	79	0.126582	18	50	0.36	12	CHH	0.00209145	gain	TES	ID=TE_00007368_LTR
Fvb3	19814703	19814752	50	19	91	0.208791	0	51	0	12	CHH	0.000685022	loss	TES	ID=TE_00012881
Fvb3	19848753	19848802	50	4	107	0.0373832	24	67	0.358209	11	CHH	3.17165e-07	gain	TES	ID=TE_00013264
Fvb3	19879403	19879452	50	5	64	0.078125	11	34	0.323529	8	CHH	0.00212036	gain	TES	ID=TE_00000398
Fvb3	19879453	19879502	50	27	151	0.178808	34	84	0.404762	16	CHH	0.00028471	gain	TES	ID=TE_00000398
Fvb3	19901903	19901952	50	96	174	0.551724	1	91	0.010989	19	CHH	3.19774e-15	loss	TES	ID=TE_00025564
Fvb3	19932153	19932202	50	38	124	0.306452	3	74	0.0405405	14	CHH	2.93581e-05	loss	TES	ID=TE_00001615_LTR
Fvb3	19932603	19932652	50	43	161	0.267081	3	77	0.038961	17	CHH	8.12746e-05	loss	TES	ID=TE_00001615_LTR
Fvb3	19933903	19933952	50	35	118	0.29661	39	62	0.629032	15	CHH	5.11746e-05	gain	TES	ID=TE_00014612
Fvb3	19933953	19934002	50	35	159	0.220126	45	104	0.432692	18	CHH	0.000418249	gain	TES	ID=TE_00014612
Fvb3	19992153	19992202	50	111	146	0.760274	24	53	0.45283	9	CHH	0.000101326	loss	TES	ID=TE_00014072
Fvb3	20008603	20008652	50	0	140	0	19	92	0.206522	15	CHH	3.05551e-07	gain	TES	ID=TE_00004486
Fvb3	20014603	20014652	50	59	229	0.257642	42	77	0.545455	17	CHH	1.53708e-05	gain	TES	ID=TE_00013044
Fvb3	20038903	20038952	50	17	60	0.283333	3	42	0.0714286	9	CHH	0.00807457	loss	TES	ID=TE_00022277
Fvb3	20112603	20112652	50	21	72	0.291667	21	38	0.552632	8	CHH	0.00752928	gain	TES	ID=TE_00031745
Fvb3	20157503	20157552	50	29	95	0.305263	3	62	0.0483871	13	CHH	0.000193378	loss	TES	ID=TE_00004556
Fvb3	20157603	20157652	50	54	149	0.362416	8	76	0.105263	14	CHH	0.00010847	loss	TES	ID=TE_00004556
Fvb3	20159903	20159952	50	37	96	0.385417	8	52	0.153846	12	CHH	0.00381779	loss	TES	ID=TE_00004072
Fvb3	20160753	20160802	50	23	69	0.333333	6	53	0.113208	11	CHH	0.00495642	loss	TES	ID=TE_00019005
Fvb3	20202053	20202102	50	26	70	0.371429	39	64	0.609375	13	CHH	0.00614551	gain	TES	ID=TE_00013542
Fvb3	20250303	20250352	50	54	254	0.212598	37	89	0.41573	15	CHH	0.000334716	gain	TES	ID=TE_00003112_INT
Fvb3	20254053	20254102	50	3	90	0.0333333	14	45	0.311111	11	CHH	1.90604e-05	gain	TES	ID=TE_00029031
Fvb3	20254253	20254302	50	10	84	0.119048	22	48	0.458333	12	CHH	4.06537e-05	gain	TES	ID=TE_00029031
Fvb3	20267153	20267202	50	10	92	0.108696	34	96	0.354167	13	CHH	0.000155427	gain	TES	ID=TE_00000196
Fvb3	20283853	20283902	50	14	124	0.112903	17	49	0.346939	9	CHH	0.000486235	gain	TES	ID=TE_00012876_LTR
Fvb3	20283953	20284002	50	6	129	0.0465116	20	71	0.28169	13	CHH	1.11902e-05	gain	TES	ID=TE_00012876_LTR
Fvb3	20341603	20341652	50	32	65	0.492308	43	54	0.796296	9	CHH	0.000890555	gain	TES	ID=TE_00000171
Fvb3	20341853	20341902	50	45	136	0.330882	10	79	0.126582	15	CHH	0.0012375	loss	TES	ID=TE_00017117
Fvb3	20341953	20342002	50	76	92	0.826087	44	75	0.586667	14	CHH	0.000883956	loss	TES	ID=TE_00017117
Fvb3	20350503	20350552	50	0	67	0	12	58	0.206897	12	CHH	0.000187279	gain	TES	ID=TE_00030607
Fvb3	20350553	20350602	50	2	41	0.0487805	12	29	0.413793	7	CHH	0.000309442	gain	TES	ID=TE_00030607
Fvb3	20365953	20366002	50	42	162	0.259259	4	77	0.0519481	13	CHH	0.000273709	loss	TES	ID=TE_00002389_INT
Fvb3	20372303	20372352	50	12	92	0.130435	31	91	0.340659	16	CHH	0.00108727	gain	TES	ID=TE_00003249
Fvb3	20393703	20393752	50	35	129	0.271318	40	71	0.56338	14	CHH	0.000108659	gain	TES	ID=TE_00003249
Fvb3	20395003	20395052	50	4	60	0.0666667	38	70	0.542857	13	CHH	1.42598e-07	gain	TES	ID=TE_00010712_LTR
Fvb3	20395453	20395502	50	2	79	0.0253165	14	52	0.269231	13	CHH	8.07709e-05	gain	TES	ID=TE_00004304
Fvb3	20395653	20395702	50	1	46	0.0217391	10	39	0.25641	9	CHH	0.00165641	gain	TES	ID=TE_00004304
Fvb3	20477703	20477752	50	9	67	0.134328	20	56	0.357143	12	CHH	0.00409799	gain	TES	ID=TE_00019404_INT
Fvb3	20604003	20604052	50	49	159	0.308176	5	77	0.0649351	16	CHH	8.09836e-05	loss	TES	ID=TE_00004307_INT
Fvb3	20605953	20606002	50	13	151	0.0860927	30	75	0.4	15	CHH	2.49457e-07	gain	TES	ID=TE_00012876_LTR
Fvb3	20612353	20612402	50	34	120	0.283333	37	76	0.486842	11	CHH	0.00422263	gain	TES	ID=TE_00014216
Fvb3	20651053	20651102	50	5	89	0.0561798	19	68	0.279412	10	CHH	0.000231346	gain	TES	ID=TE_00012053_LTR
Fvb3	20656203	20656252	50	25	128	0.195312	33	66	0.5	15	CHH	3.83526e-05	gain	TES	ID=TE_00000416
Fvb3	20656253	20656302	50	44	127	0.346457	41	65	0.630769	14	CHH	0.000316523	gain	TES	ID=TE_00023522
Fvb3	20657803	20657852	50	21	61	0.344262	12	89	0.134831	10	CHH	0.00272846	loss	TES	ID=Fvb3:20656237..20657582#DNA/DTM
Fvb3	20678203	20678252	50	4	85	0.0470588	17	49	0.346939	12	CHH	1.82202e-05	gain	TES	ID=TE_00010065_LTR
Fvb3	20678253	20678302	50	4	52	0.0769231	10	33	0.30303	8	CHH	0.00638236	gain	TES	ID=TE_00014275
Fvb3	20689053	20689102	50	84	183	0.459016	13	74	0.175676	17	CHH	6.34941e-05	loss	TES	ID=TE_00001679
Fvb3	20733853	20733902	50	40	97	0.412371	9	64	0.140625	13	CHH	0.000413147	loss	TES	ID=TE_00015313
Fvb3	20759403	20759452	50	9	147	0.0612245	25	93	0.268817	22	CHH	2.67364e-05	gain	TES	ID=TE_00002258_INT
Fvb3	20759903	20759952	50	31	102	0.303922	3	70	0.0428571	15	CHH	6.7838e-05	loss	TES	ID=TE_00014091_INT
Fvb3	20760003	20760052	50	19	65	0.292308	1	34	0.0294118	7	CHH	0.00235257	loss	TES	ID=TE_00002561_INT
Fvb3	20782703	20782752	50	30	68	0.441176	13	69	0.188406	17	CHH	0.00178051	loss	TES	ID=TE_00013016
Fvb3	20782753	20782802	50	26	44	0.590909	1	47	0.0212766	10	CHH	6.6888e-08	loss	TES	ID=TE_00013264
Fvb3	20789253	20789302	50	6	65	0.0923077	17	48	0.354167	10	CHH	0.000896976	gain	TES	ID=TE_00013587
Fvb3	20790203	20790252	50	13	55	0.236364	1	41	0.0243902	7	CHH	0.00395938	loss	TES	ID=TE_00013072
Fvb3	20800453	20800502	50	10	81	0.123457	18	40	0.45	8	CHH	0.00013989	gain	TES	ID=TE_00014530
Fvb3	20821453	20821502	50	21	92	0.228261	33	74	0.445946	16	CHH	0.00329317	gain	TES	ID=TE_00024225
Fvb3	20822803	20822852	50	77	207	0.371981	11	94	0.117021	16	CHH	2.54874e-05	loss	TES	ID=TE_00008018
Fvb3	20885303	20885352	50	78	174	0.448276	9	68	0.132353	17	CHH	1.79504e-05	loss	TES	ID=TE_00038098
Fvb3	20887803	20887852	50	9	88	0.102273	25	81	0.308642	11	CHH	0.00112247	gain	TES	ID=Fvb3:20886777..20887021#MITE/DTM
Fvb3	20996303	20996352	50	17	48	0.354167	1	26	0.0384615	5	CHH	0.00288884	loss	TES	ID=TE_00004493
Fvb3	21001903	21001952	50	30	108	0.277778	4	61	0.0655738	15	CHH	0.0012564	loss	TES	ID=TE_00004493
Fvb3	21072253	21072302	50	34	93	0.365591	8	62	0.129032	11	CHH	0.00149659	loss	TES	ID=TE_00018002
Fvb3	21076353	21076402	50	4	94	0.0425532	22	86	0.255814	20	CHH	0.000114464	gain	TES	ID=TE_00023250
Fvb3	21176203	21176252	50	13	101	0.128713	29	67	0.432836	14	CHH	3.04221e-05	gain	TES	ID=TE_00027806
Fvb3	21273203	21273252	50	27	148	0.182432	37	92	0.402174	13	CHH	0.000327164	gain	TES	ID=TE_00020418
Fvb3	21398603	21398652	50	97	233	0.416309	9	106	0.0849057	16	CHH	3.1519e-08	loss	TES	ID=TE_00012607
Fvb3	21398653	21398702	50	42	122	0.344262	38	64	0.59375	14	CHH	0.00141561	gain	TES	ID=TE_00012607
Fvb3	21490203	21490252	50	10	103	0.0970874	18	58	0.310345	12	CHH	0.000870609	gain	TES	ID=TE_00005559_LTR
Fvb3	21514453	21514502	50	78	142	0.549296	28	103	0.271845	18	CHH	4.7897e-05	loss	TES	ID=TE_00000577
Fvb3	21520053	21520102	50	25	91	0.274725	2	39	0.0512821	8	CHH	0.00434389	loss	TES	ID=TE_00020478
Fvb3	21520103	21520152	50	60	233	0.257511	4	83	0.0481928	20	CHH	0.000111197	loss	TES	ID=TE_00020478
Fvb3	21568653	21568702	50	30	138	0.217391	51	116	0.439655	15	CHH	0.000285085	gain	TES	ID=Fvb3:21565534..21568376#DNA/DTC
Fvb3	21607953	21608002	50	26	55	0.472727	1	56	0.0178571	10	CHH	3.47393e-07	loss	TES	ID=TE_00019345_INT
Fvb3	21626653	21626702	50	22	124	0.177419	23	60	0.383333	15	CHH	0.00269377	gain	TES	ID=TE_00001151
Fvb3	21627953	21628002	50	91	157	0.579618	11	62	0.177419	13	CHH	8.53269e-07	loss	TES	ID=TE_00001954
Fvb3	21633853	21633902	50	123	167	0.736527	34	64	0.53125	12	CHH	0.00314127	loss	TES	ID=TE_00006409
Fvb3	21655153	21655202	50	20	63	0.31746	29	47	0.617021	11	CHH	0.00213078	gain	TES	ID=TE_00013935
Fvb3	21655753	21655802	50	108	230	0.469565	28	128	0.21875	19	CHH	1.32498e-05	loss	TES	ID=TE_00013935
Fvb3	21674103	21674152	50	14	74	0.189189	57	108	0.527778	18	CHH	1.81581e-05	gain	TES	ID=TE_00015334
Fvb3	21677503	21677552	50	20	64	0.3125	2	78	0.025641	14	CHH	1.25582e-05	loss	TES	ID=TE_00017701
Fvb3	21687753	21687802	50	20	150	0.133333	29	85	0.341176	15	CHH	0.00030188	gain	TES	ID=Fvb3:21683903..21686769#DNA/DTC
Fvb3	21696453	21696502	50	23	69	0.333333	3	81	0.037037	15	CHH	9.34556e-06	loss	TES	ID=TE_00013044
Fvb3	21722003	21722052	50	25	84	0.297619	7	73	0.0958904	11	CHH	0.00211411	loss	TES	ID=TE_00012132
Fvb3	21774753	21774802	50	49	100	0.49	10	72	0.138889	13	CHH	9.10415e-06	loss	TES	ID=TE_00007368_LTR
Fvb3	21775403	21775452	50	17	77	0.220779	0	75	0	15	CHH	4.9396e-05	loss	TES	ID=TE_00013625
Fvb3	21792203	21792252	50	27	60	0.45	4	58	0.0689655	12	CHH	1.25061e-05	loss	TES	ID=TE_00013369
Fvb3	21815703	21815752	50	40	147	0.272109	2	92	0.0217391	14	CHH	4.86736e-06	loss	TES	ID=TE_00001954
Fvb3	21816753	21816802	50	11	133	0.0827068	22	65	0.338462	15	CHH	2.29808e-05	gain	TES	ID=TE_00000416
Fvb3	21818553	21818602	50	4	90	0.0444444	16	64	0.25	15	CHH	0.000330377	gain	TES	ID=TE_00004909
Fvb3	21820303	21820352	50	59	179	0.329609	7	128	0.0546875	20	CHH	1.46065e-07	loss	TES	ID=TE_00007981
Fvb3	21821453	21821502	50	16	221	0.0723982	24	83	0.289157	18	CHH	4.30932e-06	gain	TES	ID=TE_00012876_LTR
Fvb3	21822003	21822052	50	110	211	0.521327	21	93	0.225806	19	CHH	8.77038e-06	loss	TES	ID=TE_00019397_LTR
Fvb3	21870453	21870502	50	64	190	0.336842	8	97	0.0824742	15	CHH	1.2495e-05	loss	TES	ID=TE_00015612
Fvb3	21903253	21903302	50	27	81	0.333333	4	69	0.057971	12	CHH	8.64823e-05	loss	TES	ID=TE_00013062
Fvb3	21962103	21962152	50	88	328	0.268293	3	76	0.0394737	19	CHH	5.19247e-05	loss	TES	ID=TE_00013264
Fvb3	21973903	21973952	50	33	198	0.166667	39	85	0.458824	16	CHH	1.99509e-06	gain	TES	ID=TE_00012378
Fvb3	21978403	21978452	50	2	76	0.0263158	18	57	0.315789	14	CHH	1.67673e-05	gain	TES	ID=TE_00002190
Fvb3	21978553	21978602	50	11	70	0.157143	27	61	0.442623	14	CHH	0.000525133	gain	TES	ID=TE_00002190
Fvb3	21980403	21980452	50	33	105	0.314286	6	74	0.0810811	16	CHH	0.000349735	loss	TES	ID=TE_00013264
Fvb3	21980503	21980552	50	73	175	0.417143	19	96	0.197917	16	CHH	0.000444289	loss	TES	ID=TE_00013016
Fvb3	22002353	22002402	50	29	71	0.408451	5	65	0.0769231	15	CHH	3.01145e-05	loss	TES	ID=TE_00019539
Fvb3	22004003	22004052	50	31	82	0.378049	12	95	0.126316	14	CHH	0.000200638	loss	TES	ID=TE_00003460
Fvb3	22004203	22004252	50	27	75	0.36	5	69	0.0724638	15	CHH	8.79721e-05	loss	TES	ID=TE_00003460
Fvb3	22022753	22022802	50	0	58	0	7	32	0.21875	8	CHH	0.000363501	gain	TES	ID=TE_00011445
Fvb3	22048953	22049002	50	12	122	0.0983607	20	60	0.333333	15	CHH	0.000188094	gain	TES	ID=TE_00017892
Fvb3	22075853	22075902	50	43	169	0.254438	3	79	0.0379747	17	CHH	0.000107512	loss	TES	ID=TE_00013016
Fvb3	22090903	22090952	50	2	113	0.0176991	14	58	0.241379	12	CHH	1.02734e-05	gain	TES	ID=TE_00020427
Fvb3	22095703	22095752	50	17	55	0.309091	4	45	0.0888889	11	CHH	0.00731381	loss	TES	ID=TE_00013419_INT
Fvb3	22099503	22099552	50	43	181	0.237569	3	97	0.0309278	23	CHH	3.47744e-05	loss	TES	ID=TE_00020427
Fvb3	22100153	22100202	50	47	143	0.328671	2	74	0.027027	18	CHH	3.45228e-06	loss	TES	ID=TE_00020427
Fvb3	22108553	22108602	50	27	107	0.252336	1	130	0.00769231	16	CHH	1.29228e-07	loss	TES	ID=TE_00013512_LTR
Fvb3	22144353	22144402	50	7	124	0.0564516	33	121	0.272727	15	CHH	1.95506e-05	gain	TES	ID=TE_00000186
Fvb3	22171853	22171902	50	19	124	0.153226	23	54	0.425926	12	CHH	0.000173829	gain	TES	ID=TE_00003886
Fvb3	22179353	22179402	50	21	159	0.132075	46	131	0.351145	14	CHH	3.65874e-05	gain	TES	ID=TE_00008293
Fvb3	22202453	22202502	50	51	116	0.439655	17	73	0.232877	14	CHH	0.00427245	loss	TES	ID=TE_00004509
Fvb3	22202503	22202552	50	19	63	0.301587	5	53	0.0943396	13	CHH	0.00628138	loss	TES	ID=TE_00004509
Fvb3	22209303	22209352	50	2	40	0.05	12	44	0.272727	8	CHH	0.00644328	gain	TES	ID=TE_00003540
Fvb3	22226253	22226302	50	32	108	0.296296	29	45	0.644444	8	CHH	0.000139562	gain	TES	ID=TE_00014719_INT
Fvb3	22226303	22226352	50	81	210	0.385714	57	75	0.76	13	CHH	3.7372e-07	gain	TES	ID=TE_00014719_INT
Fvb3	22241603	22241652	50	35	123	0.284553	26	50	0.52	10	CHH	0.00366001	gain	TES	ID=TE_00009120
Fvb3	22242353	22242402	50	3	161	0.0186335	24	67	0.358209	13	CHH	6.35839e-11	gain	TES	ID=TE_00005137
Fvb3	22261453	22261502	50	63	148	0.425676	32	48	0.666667	11	CHH	0.00405084	gain	TES	ID=TE_00025329
Fvb3	22266053	22266102	50	33	90	0.366667	15	104	0.144231	18	CHH	0.000544337	loss	TES	ID=TE_00004580
Fvb3	22295103	22295152	50	54	115	0.469565	37	48	0.770833	9	CHH	0.000636985	gain	TES	ID=TE_00023386
Fvb3	22315803	22315852	50	39	134	0.291045	7	83	0.0843373	19	CHH	0.000480047	loss	TES	ID=TE_00013016
Fvb3	22369903	22369952	50	40	76	0.526316	14	75	0.186667	10	CHH	4.36645e-05	loss	TES	ID=TE_00019683_LTR
Fvb3	22454753	22454802	50	37	105	0.352381	41	57	0.719298	12	CHH	2.97681e-05	gain	TES	ID=TE_00004579
Fvb3	22483353	22483402	50	63	150	0.42	12	92	0.130435	18	CHH	1.13333e-05	loss	TES	ID=TE_00013734_INT
Fvb3	22483403	22483452	50	138	267	0.516854	17	154	0.11039	22	CHH	3.33853e-14	loss	TES	ID=TE_00013734_INT
Fvb3	22483453	22483502	50	94	154	0.61039	13	85	0.152941	16	CHH	7.53198e-10	loss	TES	ID=TE_00013734_INT
Fvb3	22483503	22483552	50	119	223	0.533632	32	118	0.271186	20	CHH	1.56365e-05	loss	TES	ID=TE_00013734_INT
Fvb3	22483553	22483602	50	112	172	0.651163	31	81	0.382716	13	CHH	0.000134385	loss	TES	ID=TE_00013734_INT
Fvb3	22483603	22483652	50	89	126	0.706349	24	61	0.393443	9	CHH	0.000101977	loss	TES	ID=TE_00013734_INT
Fvb3	22488403	22488452	50	9	68	0.132353	17	50	0.34	7	CHH	0.00732043	gain	TES	ID=TE_00012613
Fvb3	22488453	22488502	50	0	31	0	5	23	0.217391	5	CHH	0.00662618	gain	TES	ID=TE_00012613
Fvb3	22552303	22552352	50	54	78	0.692308	39	43	0.906977	10	CHH	0.00750866	gain	TES	ID=TE_00030757
Fvb3	22575953	22576002	50	15	65	0.230769	1	58	0.0172414	10	CHH	0.000669389	loss	TES	Parent=Fvb3:22575734..22582486#LTR/unknown
Fvb3	22607903	22607952	50	32	94	0.340426	12	88	0.136364	10	CHH	0.00165086	loss	TES	ID=TE_00024662
Fvb3	22626803	22626852	50	63	176	0.357955	15	113	0.132743	15	CHH	7.13026e-05	loss	TES	ID=TE_00017445
Fvb3	22666403	22666452	50	3	86	0.0348837	21	74	0.283784	12	CHH	3.775e-05	gain	TES	ID=TE_00010433
Fvb3	22679653	22679702	50	20	70	0.285714	7	83	0.0843373	11	CHH	0.00145657	loss	TES	ID=TE_00013025_LTR
Fvb3	22682153	22682202	50	50	141	0.35461	9	61	0.147541	13	CHH	0.00333448	loss	TES	ID=TE_00018404_INT
Fvb3	22712403	22712452	50	26	119	0.218487	43	89	0.483146	14	CHH	0.000137989	gain	TES	ID=TE_00006426
Fvb3	22725453	22725502	50	9	39	0.230769	0	36	0	9	CHH	0.00249801	loss	TES	ID=TE_00013034
Fvb3	22725603	22725652	50	33	75	0.44	7	63	0.111111	10	CHH	6.37268e-05	loss	TES	ID=TE_00013034
Fvb3	22743203	22743252	50	8	253	0.0316206	19	79	0.240506	18	CHH	7.11996e-08	gain	TES	ID=TE_00017812
Fvb3	22752703	22752752	50	2	45	0.0444444	13	45	0.288889	10	CHH	0.00223304	gain	TES	ID=TE_00000577
Fvb3	22797853	22797902	50	2	140	0.0142857	16	64	0.25	15	CHH	4.86875e-07	gain	TES	ID=TE_00016766
Fvb3	22820453	22820502	50	10	87	0.114943	15	43	0.348837	10	CHH	0.00180239	gain	TES	ID=TE_00014093
Fvb3	22855153	22855202	50	8	119	0.0672269	20	57	0.350877	10	CHH	8.16272e-06	gain	TES	ID=TE_00000577
Fvb3	22891853	22891902	50	13	69	0.188406	32	61	0.52459	13	CHH	0.000133571	gain	TES	ID=Fvb3:22890396..22891746#DNA/DTM
Fvb3	22897453	22897502	50	15	69	0.217391	36	83	0.433735	9	CHH	0.00521761	gain	TES	ID=TE_00021976
Fvb3	22954353	22954402	50	1	59	0.0169492	11	49	0.22449	9	CHH	0.000898383	gain	TES	ID=TE_00016556
Fvb3	22986253	22986302	50	3	130	0.0230769	22	74	0.297297	13	CHH	1.73014e-07	gain	TES	ID=TE_00013881
Fvb3	23016803	23016852	50	31	144	0.215278	1	69	0.0144928	12	CHH	0.000240929	loss	TES	ID=TE_00028165
Fvb3	23052353	23052402	50	0	33	0	7	26	0.269231	5	CHH	0.00184978	gain	TES	ID=TE_00024782
Fvb3	23071553	23071602	50	53	77	0.688312	39	43	0.906977	9	CHH	0.00680669	gain	TES	ID=TE_00030554
Fvb3	23082853	23082902	50	33	116	0.284483	4	49	0.0816327	12	CHH	0.00464291	loss	TES	ID=TE_00020404
Fvb3	23131553	23131602	50	23	147	0.156463	42	104	0.403846	17	CHH	3.62606e-05	gain	TES	ID=TE_00020728
Fvb3	23137703	23137752	50	80	129	0.620155	27	84	0.321429	13	CHH	5.96261e-05	loss	TES	ID=TE_00007203
Fvb3	23183753	23183802	50	59	113	0.522124	26	98	0.265306	16	CHH	0.000278538	loss	TES	ID=TE_00031190
Fvb3	23234203	23234252	50	51	123	0.414634	53	86	0.616279	21	CHH	0.00445525	gain	TES	ID=TE_00007368_LTR
Fvb3	23234403	23234452	50	44	140	0.314286	2	56	0.0357143	13	CHH	8.48715e-05	loss	TES	ID=TE_00007368_LTR
Fvb3	23250703	23250752	50	0	42	0	7	28	0.25	7	CHH	0.000900619	gain	TES	ID=TE_00023745
Fvb3	23285753	23285802	50	31	70	0.442857	13	70	0.185714	8	CHH	0.00136581	loss	TES	ID=TE_00025322
Fvb3	23295603	23295652	50	96	337	0.284866	68	110	0.618182	21	CHH	1.19068e-08	gain	TES	ID=TE_00020428
Fvb3	23361753	23361802	50	6	40	0.15	18	42	0.428571	7	CHH	0.00584457	gain	TES	ID=TE_00023190
Fvb3	23361803	23361852	50	34	128	0.265625	58	118	0.491525	19	CHH	0.000425486	gain	TES	ID=TE_00023190
Fvb3	23383553	23383602	50	60	115	0.521739	13	68	0.191176	14	CHH	3.55427e-05	loss	TES	ID=TE_00027219
Fvb3	23452753	23452802	50	35	135	0.259259	35	65	0.538462	15	CHH	0.000211966	gain	TES	Parent=repeat_region418
Fvb3	23578703	23578752	50	77	147	0.52381	34	134	0.253731	17	CHH	1.65514e-05	loss	TES	ID=TE_00007368_LTR
Fvb3	23578753	23578802	50	44	94	0.468085	34	132	0.257576	12	CHH	0.00134937	loss	TES	ID=TE_00007368_LTR
Fvb3	23662603	23662652	50	12	48	0.25	2	54	0.037037	12	CHH	0.00217713	loss	TES	ID=TE_00012109
Fvb3	23672653	23672702	50	43	151	0.284768	7	95	0.0736842	16	CHH	0.00014038	loss	TES	ID=TE_00024099
Fvb3	23726953	23727002	50	3	182	0.0164835	16	70	0.228571	13	CHH	1.98435e-07	gain	TES	ID=TE_00012022
Fvb3	23731103	23731152	50	29	47	0.617021	6	31	0.193548	7	CHH	0.000397181	loss	TES	ID=TE_00026858
Fvb3	23891503	23891552	50	1	67	0.0149254	22	85	0.258824	12	CHH	8.23643e-05	gain	TES	ID=TE_00002819
Fvb3	23938903	23938952	50	25	71	0.352113	7	71	0.0985915	11	CHH	0.000487885	loss	TES	ID=TE_00010884_INT
Fvb3	23960703	23960752	50	28	178	0.157303	47	125	0.376	20	CHH	4.54282e-05	gain	TES	ID=TE_00001912_INT
Fvb3	23970953	23971002	50	92	284	0.323944	121	223	0.542601	13	CHH	4.82494e-06	gain	TES	ID=TE_00023670
Fvb3	24065003	24065052	50	19	78	0.24359	34	55	0.618182	12	CHH	4.49328e-05	gain	TES	ID=TE_00001403_LTR
Fvb3	24145203	24145252	50	41	95	0.431579	37	49	0.755102	8	CHH	0.000383296	gain	TES	ID=TE_00013628
Fvb3	24145553	24145602	50	12	108	0.111111	23	71	0.323944	11	CHH	0.000672747	gain	TES	ID=TE_00001341
Fvb3	24211653	24211702	50	4	95	0.0421053	26	67	0.38806	14	CHH	3.51379e-07	gain	TES	ID=TE_00018557_INT
Fvb3	24215453	24215502	50	16	146	0.109589	18	57	0.315789	12	CHH	0.000626644	gain	TES	ID=TE_00019138_INT
Fvb3	24215753	24215802	50	107	237	0.451477	13	103	0.126214	20	CHH	1.55421e-07	loss	TES	ID=TE_00016704_LTR
Fvb3	24237753	24237802	50	27	133	0.203008	0	74	0	15	CHH	8.50322e-05	loss	TES	ID=TE_00000034
Fvb3	24252053	24252102	50	51	103	0.495146	50	69	0.724638	10	CHH	0.00310885	gain	TES	ID=TE_00035846
Fvb3	24262653	24262702	50	6	85	0.0705882	16	58	0.275862	11	CHH	0.00113168	gain	TES	ID=TE_00006357
Fvb3	24283803	24283852	50	62	121	0.512397	13	77	0.168831	11	CHH	6.89378e-06	loss	TES	ID=TE_00015781_LTR
Fvb3	24287103	24287152	50	64	202	0.316832	7	118	0.059322	19	CHH	9.52066e-07	loss	TES	ID=TE_00014456
Fvb3	24287253	24287302	50	45	116	0.387931	15	112	0.133929	15	CHH	4.36058e-05	loss	TES	ID=TE_00021291_INT
Fvb3	24287553	24287602	50	39	130	0.3	9	96	0.09375	16	CHH	0.000322411	loss	TES	ID=TE_00021291_INT
Fvb3	24289753	24289802	50	51	168	0.303571	6	105	0.0571429	18	CHH	6.4874e-06	loss	TES	ID=TE_00011114_LTR
Fvb3	24290153	24290202	50	47	151	0.311258	10	98	0.102041	17	CHH	0.000240363	loss	TES	ID=TE_00011114_LTR
Fvb3	24300903	24300952	50	53	148	0.358108	20	127	0.15748	15	CHH	0.000313659	loss	TES	ID=TE_00016350
Fvb3	24301653	24301702	50	62	141	0.439716	26	113	0.230088	19	CHH	0.000720196	loss	TES	ID=TE_00009862
Fvb3	24301703	24301752	50	41	80	0.5125	13	53	0.245283	7	CHH	0.00249987	loss	TES	ID=TE_00009862
Fvb3	24319403	24319452	50	33	82	0.402439	9	59	0.152542	14	CHH	0.00171316	loss	TES	ID=TE_00026374
Fvb3	24323753	24323802	50	30	113	0.265487	32	64	0.5	14	CHH	0.00203625	gain	TES	ID=TE_00023632
Fvb3	24329853	24329902	50	3	45	0.0666667	24	42	0.571429	10	CHH	2.80446e-06	gain	TES	ID=TE_00023059
Fvb3	24392103	24392152	50	24	83	0.289157	30	49	0.612245	10	CHH	0.000440777	gain	TES	ID=TE_00002380
Fvb3	24392153	24392202	50	35	106	0.330189	53	82	0.646341	14	CHH	5.09611e-05	gain	TES	ID=TE_00002380
Fvb3	24431703	24431752	50	44	127	0.346457	7	62	0.112903	12	CHH	0.000956698	loss	TES	ID=TE_00007820_LTR
Fvb3	24431753	24431802	50	71	196	0.362245	11	93	0.11828	20	CHH	5.27218e-05	loss	TES	ID=TE_00007820_LTR
Fvb3	24434653	24434702	50	72	102	0.705882	27	83	0.325301	13	CHH	2.07567e-06	loss	TES	ID=TE_00007368_LTR
Fvb3	24434703	24434752	50	111	202	0.549505	19	105	0.180952	20	CHH	1.94023e-08	loss	TES	ID=TE_00007368_LTR
Fvb3	24434753	24434802	50	51	145	0.351724	4	48	0.0833333	10	CHH	0.000561579	loss	TES	ID=TE_00007368_LTR
Fvb3	24436703	24436752	50	10	133	0.075188	20	72	0.277778	15	CHH	0.00018618	gain	TES	ID=TE_00014535_INT
Fvb3	24488403	24488452	50	1	82	0.0121951	8	37	0.216216	8	CHH	0.000199187	gain	TES	ID=TE_00008580_LTR
Fvb3	24490703	24490752	50	8	56	0.142857	23	57	0.403509	12	CHH	0.00227553	gain	TES	ID=TE_00013016
Fvb3	24491803	24491852	50	58	138	0.42029	11	56	0.196429	13	CHH	0.00352697	loss	TES	ID=TE_00024883_LTR
Fvb3	24572903	24572952	50	26	88	0.295455	3	53	0.0566038	9	CHH	0.000949011	loss	TES	ID=TE_00002925
Fvb3	24573003	24573052	50	47	135	0.348148	11	81	0.135802	15	CHH	0.000918876	loss	TES	ID=TE_00002925
Fvb3	24579703	24579752	50	76	123	0.617886	20	64	0.3125	16	CHH	0.000160306	loss	TES	ID=TE_00020513
Fvb3	24592853	24592902	50	29	108	0.268519	5	104	0.0480769	14	CHH	4.11308e-05	loss	TES	ID=TE_00013660_INT
Fvb3	24594053	24594102	50	85	169	0.502959	15	94	0.159574	13	CHH	5.05958e-07	loss	TES	ID=TE_00005627
Fvb3	24594153	24594202	50	55	134	0.410448	16	84	0.190476	12	CHH	0.00102609	loss	TES	ID=TE_00005627
Fvb3	24628003	24628052	50	38	99	0.383838	3	56	0.0535714	10	CHH	2.8224e-05	loss	TES	ID=TE_00013264
Fvb3	24628053	24628102	50	56	185	0.302703	6	88	0.0681818	20	CHH	4.8616e-05	loss	TES	ID=TE_00013264
Fvb3	24631803	24631852	50	19	82	0.231707	30	57	0.526316	14	CHH	0.000552216	gain	TES	ID=TE_00013380_LTR
Fvb3	24631853	24631902	50	56	121	0.46281	57	84	0.678571	11	CHH	0.0026309	gain	TES	ID=TE_00013380_LTR
Fvb3	24682203	24682252	50	2	31	0.0645161	14	44	0.318182	6	CHH	0.00834588	gain	TES	ID=TE_00004357
Fvb3	24706853	24706902	50	22	137	0.160584	32	77	0.415584	9	CHH	9.56581e-05	gain	TES	ID=TE_00025588
Fvb3	24745603	24745652	50	2	95	0.0210526	27	76	0.355263	6	CHH	1.43071e-07	gain	TES	ID=TE_00015099_INT
Fvb3	24764653	24764702	50	27	79	0.341772	2	73	0.0273973	11	CHH	5.26843e-06	loss	TES	ID=TE_00017183_INT
Fvb3	24778503	24778552	50	50	56	0.892857	29	47	0.617021	10	CHH	0.00128099	loss	TES	ID=TE_00023522
Fvb3	24778903	24778952	50	40	86	0.465116	7	41	0.170732	10	CHH	0.00165327	loss	TES	ID=TE_00023522
Fvb3	24809903	24809952	50	42	251	0.167331	33	87	0.37931	15	CHH	0.000102588	gain	TES	ID=TE_00000398
Fvb3	24833653	24833702	50	30	188	0.159574	39	91	0.428571	20	CHH	6.28963e-06	gain	TES	ID=TE_00026532_INT
Fvb3	24858603	24858652	50	2	98	0.0204082	15	66	0.227273	13	CHH	5.95769e-05	gain	TES	ID=TE_00013143
Fvb3	24879403	24879452	50	48	95	0.505263	17	79	0.21519	12	CHH	0.000174362	loss	TES	ID=TE_00013380_LTR
Fvb3	24903103	24903152	50	5	116	0.0431034	23	76	0.302632	12	CHH	4.27613e-06	gain	TES	ID=TE_00017392
Fvb3	24914603	24914652	50	36	102	0.352941	51	91	0.56044	13	CHH	0.00417929	gain	TES	ID=TE_00019505_INT
Fvb3	24995603	24995652	50	28	66	0.424242	4	41	0.097561	8	CHH	0.000531092	loss	TES	ID=TE_00012881
Fvb3	25037803	25037852	50	27	91	0.296703	2	99	0.020202	12	CHH	1.20103e-06	loss	TES	ID=TE_00017657
Fvb3	25115953	25116002	50	10	290	0.0344828	30	111	0.27027	19	CHH	1.79248e-10	gain	TES	ID=TE_00038563
Fvb3	25126453	25126502	50	1	41	0.0243902	10	27	0.37037	6	CHH	0.000280619	gain	TES	ID=TE_00005627
Fvb3	25135453	25135502	50	53	125	0.424	15	70	0.214286	12	CHH	0.00356266	loss	TES	ID=TE_00016009_INT
Fvb3	25148903	25148952	50	10	152	0.0657895	17	54	0.314815	10	CHH	1.47354e-05	gain	TES	ID=TE_00001809_LTR
Fvb3	25164203	25164252	50	70	305	0.229508	1	98	0.0102041	22	CHH	4.69422e-06	loss	TES	ID=TE_00007368_LTR
Fvb3	25192853	25192902	50	4	191	0.0209424	16	70	0.228571	17	CHH	3.45183e-07	gain	TES	ID=TE_00008241_LTR
Fvb3	25216853	25216902	50	53	113	0.469027	16	61	0.262295	13	CHH	0.00792221	loss	TES	ID=TE_00030117_INT
Fvb3	25222353	25222402	50	55	251	0.219124	1	89	0.011236	14	CHH	2.21651e-05	loss	TES	ID=TE_00013380_LTR
Fvb3	25228803	25228852	50	39	97	0.402062	9	76	0.118421	11	CHH	9.14496e-05	loss	TES	ID=TE_00013016
Fvb3	25265303	25265352	50	1	37	0.027027	13	39	0.333333	9	CHH	0.000831116	gain	TES	ID=TE_00000187
Fvb3	25285553	25285602	50	13	39	0.333333	2	34	0.0588235	7	CHH	0.00413483	loss	TES	ID=TE_00021136
Fvb3	25288903	25288952	50	21	62	0.33871	3	39	0.0769231	9	CHH	0.00299385	loss	TES	ID=TE_00017314
Fvb3	25289003	25289052	50	26	103	0.252427	2	66	0.030303	15	CHH	0.000282318	loss	TES	ID=TE_00029853
Fvb3	25293103	25293152	50	23	88	0.261364	3	62	0.0483871	9	CHH	0.00096497	loss	TES	ID=TE_00002556_INT
Fvb3	25403253	25403302	50	11	100	0.11	21	64	0.328125	11	CHH	0.000842726	gain	TES	ID=TE_00013016
Fvb3	25407953	25408002	50	29	77	0.376623	7	82	0.0853659	10	CHH	3.92289e-05	loss	TES	ID=TE_00003568
Fvb3	25466653	25466702	50	103	169	0.609467	30	83	0.361446	15	CHH	0.000366247	loss	TES	ID=TE_00020576
Fvb3	25504503	25504552	50	8	80	0.1	19	63	0.301587	12	CHH	0.00260358	gain	TES	ID=TE_00023338
Fvb3	25504853	25504902	50	3	73	0.0410959	17	59	0.288136	14	CHH	0.000175582	gain	TES	ID=TE_00023338
Fvb3	25506453	25506502	50	1	79	0.0126582	11	42	0.261905	10	CHH	4.19663e-05	gain	TES	ID=TE_00013016
Fvb3	25514553	25514602	50	3	105	0.0285714	13	51	0.254902	10	CHH	4.13734e-05	gain	TES	ID=TE_00012881
Fvb3	25649703	25649752	50	3	88	0.0340909	12	43	0.27907	7	CHH	9.15203e-05	gain	TES	ID=TE_00002556_INT
Fvb3	25654803	25654852	50	13	60	0.216667	1	64	0.015625	13	CHH	0.000627632	loss	TES	ID=TE_00002659_INT
Fvb3	25662103	25662152	50	3	103	0.0291262	9	38	0.236842	8	CHH	0.000183642	gain	TES	ID=TE_00019788_LTR
Fvb3	25668853	25668902	50	59	191	0.308901	10	93	0.107527	19	CHH	0.000359332	loss	TES	ID=TE_00004349
Fvb3	25672703	25672752	50	23	100	0.23	1	71	0.0140845	12	CHH	0.00014042	loss	TES	ID=TE_00004640
Fvb3	25678003	25678052	50	3	109	0.0275229	16	70	0.228571	17	CHH	5.96261e-05	gain	TES	ID=TE_00004349
Fvb3	25707353	25707402	50	27	106	0.254717	33	58	0.568966	13	CHH	0.000145453	gain	TES	ID=TE_00000121
Fvb3	25712253	25712302	50	4	122	0.0327869	16	67	0.238806	13	CHH	3.66226e-05	gain	TES	ID=TE_00024955_LTR
Fvb3	25719103	25719152	50	5	107	0.046729	16	47	0.340426	10	CHH	6.07806e-06	gain	TES	ID=TE_00001954
Fvb3	25741953	25742002	50	70	133	0.526316	13	89	0.146067	17	CHH	1.76228e-07	loss	TES	ID=TE_00004153
Fvb3	25742003	25742052	50	31	91	0.340659	7	58	0.12069	10	CHH	0.0030451	loss	TES	ID=TE_00004153
Fvb3	25744653	25744702	50	28	84	0.333333	8	62	0.129032	11	CHH	0.00495916	loss	TES	ID=TE_00006198_INT
Fvb3	25744703	25744752	50	36	94	0.382979	3	39	0.0769231	9	CHH	0.000638411	loss	TES	ID=TE_00006198_INT
Fvb3	25749453	25749502	50	26	55	0.472727	17	84	0.202381	9	CHH	0.00102899	loss	TES	ID=TE_00026542
Fvb3	25754753	25754802	50	17	59	0.288136	4	53	0.0754717	13	CHH	0.00433308	loss	TES	ID=TE_00007368_LTR
Fvb3	25763403	25763452	50	93	162	0.574074	24	93	0.258065	12	CHH	6.46599e-06	loss	TES	ID=TE_00022352
Fvb3	25770503	25770552	50	98	200	0.49	55	78	0.705128	15	CHH	0.00152697	gain	TES	ID=TE_00002405
Fvb3	25911403	25911452	50	45	107	0.420561	20	99	0.20202	18	CHH	0.00102826	loss	TES	ID=TE_00028097
Fvb3	25937753	25937802	50	26	102	0.254902	2	55	0.0363636	13	CHH	0.000909062	loss	TES	ID=TE_00007416
Fvb3	25938353	25938402	50	55	147	0.37415	6	62	0.0967742	15	CHH	0.000130076	loss	TES	ID=TE_00007416
Fvb3	26015153	26015202	50	1	36	0.0277778	14	31	0.451613	7	CHH	8.69526e-05	gain	TES	ID=TE_00002824
Fvb3	26103303	26103352	50	7	120	0.0583333	10	29	0.344828	7	CHH	4.3535e-05	gain	TES	ID=TE_00016698
Fvb3	26174553	26174602	50	8	35	0.228571	0	32	0	8	CHH	0.00429506	loss	TES	ID=TE_00021353_LTR
Fvb3	26175103	26175152	50	12	167	0.0718563	20	72	0.277778	15	CHH	5.4311e-05	gain	TES	ID=TE_00000889
Fvb3	26177503	26177552	50	0	30	0	5	20	0.25	5	CHH	0.00423951	gain	TES	ID=TE_00018265_LTR
Fvb3	26203253	26203302	50	34	102	0.333333	52	85	0.611765	10	CHH	0.000269224	gain	TES	ID=TE_00004957
Fvb3	26203303	26203352	50	21	144	0.145833	40	113	0.353982	11	CHH	0.000201557	gain	TES	ID=TE_00004957
Fvb3	26223503	26223552	50	0	64	0	11	46	0.23913	9	CHH	9.50409e-05	gain	TES	ID=TE_00007368_LTR
Fvb3	26234353	26234402	50	33	81	0.407407	9	50	0.18	11	CHH	0.00692827	loss	TES	ID=TE_00018532
Fvb3	26234453	26234502	50	17	83	0.204819	0	43	0	10	CHH	0.0017648	loss	TES	ID=TE_00018532
Fvb3	26234553	26234602	50	56	181	0.309392	47	80	0.5875	16	CHH	6.44189e-05	gain	TES	ID=TE_00018532
Fvb3	26239453	26239502	50	23	93	0.247312	1	59	0.0169492	14	CHH	0.000276514	loss	TES	ID=TE_00001697
Fvb3	26255153	26255202	50	57	114	0.5	12	71	0.169014	11	CHH	2.36834e-05	loss	TES	ID=TE_00000124
Fvb3	26265153	26265202	50	35	135	0.259259	1	104	0.00961538	15	CHH	9.50017e-07	loss	TES	ID=TE_00003431
Fvb3	26307503	26307552	50	0	91	0	9	43	0.209302	8	CHH	2.44198e-05	gain	TES	ID=TE_00002556_INT
Fvb3	26331803	26331852	50	48	174	0.275862	8	120	0.0666667	20	CHH	2.70191e-05	loss	TES	ID=TE_00032110
Fvb3	26350803	26350852	50	18	72	0.25	1	40	0.025	9	CHH	0.00273951	loss	TES	ID=TE_00016671
Fvb3	26365003	26365052	50	16	58	0.275862	4	55	0.0727273	13	CHH	0.00500056	loss	TES	ID=TE_00022108_LTR
Fvb3	26372503	26372552	50	11	236	0.0466102	32	109	0.293578	17	CHH	5.25641e-09	gain	TES	ID=TE_00013625
Fvb3	26390603	26390652	50	23	106	0.216981	1	60	0.0166667	13	CHH	0.000645983	loss	TES	ID=TE_00013264
Fvb3	26426303	26426352	50	83	133	0.62406	22	56	0.392857	11	CHH	0.00384691	loss	TES	ID=TE_00019471_LTR
Fvb3	26426353	26426402	50	74	200	0.37	8	86	0.0930233	20	CHH	1.04579e-05	loss	TES	ID=TE_00019471_LTR
Fvb3	26447353	26447402	50	65	172	0.377907	17	116	0.146552	11	CHH	5.84995e-05	loss	TES	ID=TE_00005559_LTR
Fvb3	26447403	26447452	50	75	195	0.384615	20	114	0.175439	13	CHH	0.000235925	loss	TES	ID=TE_00005559_LTR
Fvb3	26457603	26457652	50	10	37	0.27027	0	23	0	5	CHH	0.00651937	loss	TES	ID=TE_00013355_INT
Fvb3	26457653	26457702	50	55	185	0.297297	1	107	0.00934579	15	CHH	4.63717e-08	loss	TES	ID=TE_00013355_INT
Fvb3	26517803	26517852	50	21	63	0.333333	4	59	0.0677966	9	CHH	0.000464301	loss	TES	ID=TE_00018601
Fvb3	26539003	26539052	50	29	255	0.113725	30	83	0.361446	17	CHH	2.05717e-06	gain	TES	ID=TE_00007182
Fvb3	26592853	26592902	50	14	181	0.0773481	48	165	0.290909	16	CHH	1.99478e-06	gain	TES	ID=TE_00028945_LTR
Fvb3	26604403	26604452	50	23	99	0.232323	0	60	0	12	CHH	0.000126432	loss	TES	ID=TE_00016749_INT
Fvb3	26606903	26606952	50	45	162	0.277778	8	121	0.0661157	12	CHH	2.47082e-05	loss	TES	ID=TE_00021059
Fvb3	26620253	26620302	50	65	179	0.363128	19	127	0.149606	17	CHH	9.49735e-05	loss	TES	ID=TE_00018705_LTR
Fvb3	26620303	26620352	50	57	119	0.478992	11	67	0.164179	10	CHH	5.58325e-05	loss	TES	ID=TE_00018705_LTR
Fvb3	26646253	26646302	50	7	85	0.0823529	12	37	0.324324	8	CHH	0.000979786	gain	TES	ID=TE_00021887
Fvb3	26666953	26667002	50	16	98	0.163265	20	53	0.377358	12	CHH	0.00357204	gain	TES	ID=TE_00012137
Fvb3	26667003	26667052	50	5	86	0.0581395	14	48	0.291667	12	CHH	0.000356854	gain	TES	ID=TE_00012137
Fvb3	26668253	26668302	50	46	182	0.252747	57	115	0.495652	17	CHH	5.50299e-05	gain	TES	ID=TE_00020139
Fvb3	26745053	26745102	50	32	101	0.316832	25	39	0.641026	9	CHH	0.000697164	gain	TES	ID=TE_00016470
Fvb3	26746703	26746752	50	14	57	0.245614	2	55	0.0363636	12	CHH	0.00191188	loss	TES	ID=TE_00007927
Fvb3	26757753	26757802	50	107	157	0.681529	40	126	0.31746	18	CHH	3.29341e-08	loss	TES	ID=TE_00013016
Fvb3	26757853	26757902	50	44	155	0.283871	46	95	0.484211	21	CHH	0.00170082	gain	TES	ID=TE_00013016
Fvb3	26764303	26764352	50	26	85	0.305882	25	44	0.568182	8	CHH	0.00421674	gain	TES	ID=TE_00013264
Fvb3	26802153	26802202	50	35	140	0.25	55	75	0.733333	18	CHH	6.16719e-10	gain	TES	ID=Fvb3:26788157..26801784#LTR/unknown
Fvb3	26823853	26823902	50	30	62	0.483871	5	48	0.104167	10	CHH	6.40771e-05	loss	TES	ID=TE_00008686
Fvb3	26867303	26867352	50	65	132	0.492424	26	110	0.236364	18	CHH	0.000104453	loss	TES	ID=TE_00013264
Fvb3	26877953	26878002	50	3	96	0.03125	76	153	0.496732	24	CHH	3.42292e-12	gain	TES	ID=TE_00013264
Fvb3	26880503	26880552	50	77	177	0.435028	15	88	0.170455	19	CHH	5.97347e-05	loss	TES	ID=TE_00021177_INT
Fvb3	26882303	26882352	50	24	107	0.224299	1	78	0.0128205	13	CHH	8.5441e-05	loss	TES	ID=TE_00021177_INT
Fvb3	26882653	26882702	50	25	58	0.431034	5	44	0.113636	9	CHH	0.000730983	loss	TES	ID=TE_00001704
Fvb3	26882703	26882752	50	46	61	0.754098	10	65	0.153846	10	CHH	8.87592e-10	loss	TES	ID=TE_00001704
Fvb3	26898903	26898952	50	0	46	0	8	32	0.25	7	CHH	0.00054587	gain	TES	ID=TE_00013625
Fvb3	26964353	26964402	50	72	193	0.373057	26	159	0.163522	19	CHH	4.2231e-05	loss	TES	ID=TE_00036759_INT
Fvb3	26974453	26974502	50	87	187	0.465241	20	111	0.18018	16	CHH	4.66739e-06	loss	TES	ID=TE_00003500
Fvb3	26983703	26983752	50	37	106	0.349057	7	64	0.109375	12	CHH	0.000797887	loss	TES	ID=TE_00015795_INT
Fvb3	26998353	26998402	50	50	167	0.299401	7	77	0.0909091	17	CHH	0.000550109	loss	TES	ID=TE_00005649_LTR
Fvb3	27008053	27008102	50	60	169	0.35503	6	123	0.0487805	15	CHH	2.15806e-08	loss	TES	ID=TE_00015566
Fvb3	27062853	27062902	50	3	86	0.0348837	8	33	0.242424	8	CHH	0.000699188	gain	TES	ID=TE_00030110
Fvb3	27080553	27080602	50	3	49	0.0612245	12	34	0.352941	7	CHH	0.000955539	gain	TES	ID=TE_00027822
Fvb3	27088253	27088302	50	40	130	0.307692	5	104	0.0480769	13	CHH	3.88781e-06	loss	TES	ID=TE_00008856_LTR
Fvb3	27088303	27088352	50	31	79	0.392405	14	75	0.186667	12	CHH	0.00530908	loss	TES	ID=TE_00008856_LTR
Fvb3	27088353	27088402	50	36	89	0.404494	14	78	0.179487	15	CHH	0.00189114	loss	TES	ID=TE_00008856_LTR
Fvb3	27088403	27088452	50	13	31	0.419355	4	37	0.108108	6	CHH	0.0035198	loss	TES	ID=TE_00008856_LTR
Fvb3	27105503	27105552	50	38	136	0.279412	4	86	0.0465116	15	CHH	4.96116e-05	loss	TES	ID=TE_00002380
Fvb3	27143253	27143302	50	52	125	0.416	6	76	0.0789474	17	CHH	2.50945e-06	loss	TES	ID=TE_00008504_LTR
Fvb3	27156103	27156152	50	11	155	0.0709677	15	52	0.288462	13	CHH	0.000104323	gain	TES	ID=TE_00020934
Fvb3	27196453	27196502	50	21	64	0.328125	6	82	0.0731707	12	CHH	0.000174882	loss	TES	ID=TE_00008856_LTR
Fvb3	27214353	27214402	50	0	53	0	14	67	0.208955	13	CHH	0.000616937	gain	TES	ID=TE_00013016
Fvb3	27233503	27233552	50	85	196	0.433673	14	103	0.135922	19	CHH	1.78788e-06	loss	TES	ID=TE_00003094_LTR
Fvb3	27248403	27248452	50	1	32	0.03125	8	30	0.266667	7	CHH	0.00859642	gain	TES	ID=TE_00001007_LTR
Fvb3	27278603	27278652	50	24	99	0.242424	0	109	0	12	CHH	5.75486e-07	loss	TES	ID=TE_00027016
Fvb3	27287203	27287252	50	14	205	0.0682927	24	89	0.269663	14	CHH	1.13243e-05	gain	TES	ID=TE_00013264
Fvb3	27301453	27301502	50	53	140	0.378571	17	104	0.163462	18	CHH	0.000404491	loss	TES	ID=TE_00016698
Fvb3	27338703	27338752	50	37	93	0.397849	14	76	0.184211	15	CHH	0.00299075	loss	TES	ID=TE_00018751
Fvb3	27338803	27338852	50	43	109	0.394495	10	85	0.117647	16	CHH	5.35239e-05	loss	TES	ID=TE_00018751
Fvb3	27338853	27338902	50	79	171	0.461988	9	95	0.0947368	18	CHH	3.18225e-08	loss	TES	ID=TE_00018751
Fvb3	27339703	27339752	50	36	125	0.288	8	107	0.0747664	15	CHH	9.29874e-05	loss	TES	ID=TE_00001724_INT
Fvb3	27402153	27402202	50	6	122	0.0491803	28	88	0.318182	15	CHH	1.64028e-06	gain	TES	ID=TE_00025169
Fvb3	27419753	27419802	50	7	132	0.0530303	16	63	0.253968	13	CHH	0.000113392	gain	TES	ID=TE_00011247
Fvb3	27419953	27420002	50	5	177	0.0282486	27	96	0.28125	16	CHH	1.89983e-08	gain	TES	ID=TE_00003657
Fvb3	27450103	27450152	50	155	270	0.574074	23	74	0.310811	17	CHH	0.000135933	loss	TES	ID=TE_00012243
Fvb3	27450153	27450202	50	59	171	0.345029	8	89	0.0898876	16	CHH	2.97827e-05	loss	TES	ID=TE_00012243
Fvb3	27467353	27467402	50	4	53	0.0754717	12	35	0.342857	8	CHH	0.00180611	gain	TES	ID=TE_00012692
Fvb3	27500353	27500402	50	82	193	0.42487	20	94	0.212766	15	CHH	0.00065068	loss	TES	ID=TE_00002124_INT
Fvb3	27501153	27501202	50	63	137	0.459854	20	142	0.140845	18	CHH	1.16871e-07	loss	TES	ID=TE_00029237_INT
Fvb3	27518903	27518952	50	92	170	0.541176	25	134	0.186567	17	CHH	1.13327e-08	loss	TES	ID=TE_00029041
Fvb3	27536703	27536752	50	7	55	0.127273	14	35	0.4	7	CHH	0.00323506	gain	TES	ID=TE_00023228
Fvb3	27539803	27539852	50	12	144	0.0833333	27	85	0.317647	13	CHH	2.11077e-05	gain	TES	ID=TE_00024406
Fvb3	27565903	27565952	50	4	75	0.0533333	14	53	0.264151	10	CHH	0.00100559	gain	TES	ID=TE_00037021_INT
Fvb3	27581303	27581352	50	7	65	0.107692	14	37	0.378378	8	CHH	0.00147668	gain	TES	ID=TE_00002523
Fvb3	27587103	27587152	50	5	98	0.0510204	11	43	0.255814	8	CHH	0.000638086	gain	TES	ID=TE_00003358
Fvb3	27602353	27602402	50	17	77	0.220779	26	40	0.65	10	CHH	2.0311e-05	gain	TES	ID=TE_00015454
Fvb3	27602503	27602552	50	8	31	0.258065	24	38	0.631579	6	CHH	0.00234499	gain	TES	ID=TE_00015454
Fvb3	27623203	27623252	50	23	78	0.294872	0	67	0	12	CHH	7.24732e-06	loss	TES	ID=TE_00014750
Fvb3	27623353	27623402	50	22	63	0.349206	4	41	0.097561	9	CHH	0.00412723	loss	TES	ID=TE_00014750
Fvb3	27646553	27646602	50	23	73	0.315068	29	52	0.557692	13	CHH	0.00686319	gain	TES	ID=TE_00026322
Fvb3	27694203	27694252	50	43	152	0.282895	7	99	0.0707071	15	CHH	9.83111e-05	loss	TES	ID=Fvb3:27685030..27694246#LTR/Gypsy
Fvb3	27694953	27695002	50	32	86	0.372093	10	64	0.15625	12	CHH	0.00394743	loss	TES	ID=Fvb3:27685030..27694246#LTR/Gypsy
Fvb3	27796053	27796102	50	99	199	0.497487	98	128	0.765625	21	CHH	7.55254e-06	gain	TES	ID=TE_00005137
Fvb3	27796153	27796202	50	15	44	0.340909	3	45	0.0666667	11	CHH	0.00161841	loss	TES	ID=TE_00005137
Fvb3	27855753	27855802	50	1	85	0.0117647	17	53	0.320755	9	CHH	1.4926e-06	gain	TES	ID=TE_00004906
Fvb3	27915203	27915252	50	24	98	0.244898	23	44	0.522727	10	CHH	0.00146449	gain	TES	ID=Fvb3:27907864..27914389#LTR/unknown
Fvb3	27916403	27916452	50	4	61	0.0655738	15	55	0.272727	10	CHH	0.00298766	gain	TES	ID=TE_00013264
Fvb3	27924453	27924502	50	12	121	0.0991736	26	64	0.40625	11	CHH	5.4827e-06	gain	TES	ID=Fvb3:27921720..27924391#DNA/DTC
Fvb3	27980353	27980402	50	43	91	0.472527	4	72	0.0555556	11	CHH	1.1197e-07	loss	TES	ID=TE_00004454
Fvb3	28030853	28030902	50	137	224	0.611607	30	75	0.4	17	CHH	0.00174742	loss	TES	ID=TE_00008018
Fvb3	28030903	28030952	50	84	174	0.482759	17	70	0.242857	13	CHH	0.00083534	loss	TES	ID=TE_00008018
Fvb3	28043103	28043152	50	81	172	0.47093	19	82	0.231707	17	CHH	0.000439216	loss	TES	ID=TE_00026889
Fvb3	28049903	28049952	50	9	31	0.290323	0	29	0	6	CHH	0.00200667	loss	TES	ID=TE_00014421
Fvb3	28076153	28076202	50	58	113	0.513274	25	113	0.221239	16	CHH	2.13655e-05	loss	TES	ID=TE_00015574
Fvb3	28081453	28081502	50	50	109	0.458716	74	105	0.704762	12	CHH	0.000444384	gain	TES	ID=TE_00002408
Fvb3	28123603	28123652	50	72	103	0.699029	24	61	0.393443	13	CHH	0.000240174	loss	TES	ID=TE_00020173
Fvb3	28126253	28126302	50	24	42	0.571429	1	37	0.027027	8	CHH	1.83923e-06	loss	TES	ID=TE_00012789
Fvb3	28126303	28126352	50	74	136	0.544118	9	113	0.079646	22	CHH	2.36421e-12	loss	TES	ID=TE_00026051
Fvb3	28138853	28138902	50	1	62	0.016129	11	39	0.282051	7	CHH	0.000133481	gain	TES	ID=TE_00004193
Fvb3	28155503	28155552	50	37	77	0.480519	12	63	0.190476	13	CHH	0.000545884	loss	TES	ID=TE_00015586_INT
Fvb3	28181153	28181202	50	72	146	0.493151	21	77	0.272727	19	CHH	0.00185421	loss	TES	ID=TE_00026062
Fvb3	28197703	28197752	50	29	89	0.325843	6	66	0.0909091	15	CHH	0.000792777	loss	TES	ID=Fvb3:28196522..28197652#DNA/DTA
Fvb3	28197753	28197802	50	30	116	0.258621	1	80	0.0125	15	CHH	1.56395e-05	loss	TES	ID=Fvb3:28196522..28197652#DNA/DTA
Fvb3	28244703	28244752	50	25	104	0.240385	37	80	0.4625	13	CHH	0.00193206	gain	TES	ID=TE_00001549_INT
Fvb3	28264603	28264652	50	50	86	0.581395	21	59	0.355932	10	CHH	0.00775335	loss	TES	ID=TE_00000398
Fvb3	28265103	28265152	50	24	204	0.117647	24	66	0.363636	16	CHH	2.21429e-05	gain	TES	ID=TE_00000398
Fvb3	28278403	28278452	50	45	125	0.36	10	80	0.125	13	CHH	0.000368685	loss	TES	ID=TE_00010116
Fvb3	28314353	28314402	50	44	110	0.4	18	98	0.183673	14	CHH	0.000931736	loss	TES	ID=TE_00032162
Fvb3	28372603	28372652	50	73	139	0.52518	34	156	0.217949	17	CHH	5.43774e-07	loss	TES	Parent=repeat_region472
Fvb3	28408853	28408902	50	40	147	0.272109	3	76	0.0394737	15	CHH	8.00997e-05	loss	TES	ID=TE_00015702
Fvb3	28417353	28417402	50	60	216	0.277778	8	118	0.0677966	20	CHH	2.12356e-05	loss	TES	ID=TE_00003409
Fvb3	28460203	28460252	50	7	40	0.175	26	44	0.590909	8	CHH	0.000198485	gain	TES	ID=TE_00000400
Fvb3	28492803	28492852	50	21	63	0.333333	1	58	0.0172414	13	CHH	2.57855e-05	loss	TES	ID=TE_00000401
Fvb3	28514003	28514052	50	4	45	0.0888889	13	39	0.333333	9	CHH	0.00569034	gain	TES	ID=TE_00014195_INT
Fvb3	28531903	28531952	50	42	196	0.214286	31	68	0.455882	16	CHH	0.000241015	gain	TES	ID=TE_00006411_INT
Fvb3	28542053	28542102	50	0	89	0	19	78	0.24359	17	CHH	4.91425e-06	gain	TES	ID=TE_00021870
Fvb3	28542453	28542502	50	15	91	0.164835	27	60	0.45	15	CHH	0.00024993	gain	TES	ID=TE_00014887
Fvb3	28665353	28665402	50	68	235	0.289362	10	133	0.075188	19	CHH	7.70538e-06	loss	TES	ID=TE_00011544
Fvb3	28764703	28764752	50	15	169	0.0887574	32	101	0.316832	18	CHH	9.19423e-06	gain	TES	ID=TE_00002214_LTR
Fvb3	28776353	28776402	50	32	140	0.228571	0	156	0	16	CHH	1.06859e-08	loss	TES	ID=TE_00007368_LTR
Fvb3	28786053	28786102	50	8	125	0.064	22	61	0.360656	13	CHH	2.05717e-06	gain	TES	ID=TE_00021000_INT
Fvb3	28786103	28786152	50	2	107	0.0186916	18	57	0.315789	12	CHH	4.27561e-07	gain	TES	ID=TE_00021000_INT
Fvb3	28853403	28853452	50	16	54	0.296296	6	63	0.0952381	12	CHH	0.00578841	loss	TES	ID=TE_00030496
Fvb3	28853453	28853502	50	27	65	0.415385	5	50	0.1	10	CHH	0.000328877	loss	TES	ID=TE_00019959
Fvb3	28926003	28926052	50	31	59	0.525424	4	26	0.153846	6	CHH	0.00167916	loss	TES	ID=TE_00003824
Fvb3	29078603	29078652	50	33	86	0.383721	3	44	0.0681818	9	CHH	0.00026888	loss	TES	ID=TE_00002556_INT
Fvb3	29079653	29079702	50	52	155	0.335484	7	92	0.076087	16	CHH	1.67452e-05	loss	TES	ID=TE_00022226
Fvb3	29079753	29079802	50	47	184	0.255435	2	85	0.0235294	21	CHH	1.93709e-05	loss	TES	ID=TE_00022226
Fvb3	29084603	29084652	50	15	111	0.135135	28	75	0.373333	16	CHH	0.000290784	gain	TES	ID=TE_00002556_INT
Fvb3	29084653	29084702	50	9	68	0.132353	29	68	0.426471	14	CHH	0.000253778	gain	TES	ID=TE_00002556_INT
Fvb3	29087903	29087952	50	2	100	0.02	23	78	0.294872	13	CHH	1.52809e-06	gain	TES	ID=TE_00018342_INT
Fvb3	29092703	29092752	50	12	87	0.137931	24	61	0.393443	10	CHH	0.000568872	gain	TES	ID=TE_00027883
Fvb3	29100403	29100452	50	36	52	0.692308	2	24	0.0833333	5	CHH	5.11576e-06	loss	TES	ID=TE_00006156_INT
Fvb3	29105353	29105402	50	27	49	0.55102	17	59	0.288136	11	CHH	0.00589342	loss	TES	ID=TE_00013355_INT
Fvb3	29105403	29105452	50	71	165	0.430303	18	122	0.147541	19	CHH	2.46656e-06	loss	TES	ID=TE_00013355_INT
Fvb3	29116903	29116952	50	38	87	0.436782	14	72	0.194444	10	CHH	0.00151365	loss	TES	ID=TE_00012255
Fvb3	29133653	29133702	50	23	64	0.359375	7	63	0.111111	15	CHH	0.00130033	loss	TES	ID=TE_00011904_INT
Fvb3	29141453	29141502	50	38	69	0.550725	10	41	0.243902	10	CHH	0.00206447	loss	TES	ID=TE_00005524_INT
Fvb3	29169553	29169602	50	26	90	0.288889	2	56	0.0357143	14	CHH	0.000292395	loss	TES	ID=TE_00038064
Fvb3	29185003	29185052	50	0	61	0	5	20	0.25	5	CHH	0.000128846	gain	TES	ID=TE_00020372
Fvb3	29199153	29199202	50	36	89	0.404494	7	65	0.107692	13	CHH	0.000118791	loss	TES	ID=TE_00005168
Fvb3	29199203	29199252	50	28	121	0.231405	2	75	0.0266667	15	CHH	0.000217603	loss	TES	ID=TE_00005168
Fvb3	29241853	29241902	50	55	195	0.282051	9	112	0.0803571	17	CHH	7.64232e-05	loss	TES	ID=TE_00003926
Fvb3	29316253	29316302	50	31	140	0.221429	49	103	0.475728	16	CHH	8.15523e-05	gain	TES	ID=TE_00037016
Fvb3	29336553	29336602	50	93	196	0.47449	34	126	0.269841	21	CHH	0.000413226	loss	TES	ID=TE_00015574
Fvb3	29337153	29337202	50	37	91	0.406593	13	84	0.154762	9	CHH	0.000391865	loss	TES	ID=TE_00012681
Fvb3	29459803	29459852	50	31	76	0.407895	16	88	0.181818	18	CHH	0.00175351	loss	TES	ID=TE_00007789
Fvb3	29502153	29502202	50	17	126	0.134921	26	75	0.346667	16	CHH	0.000617505	gain	TES	ID=TE_00013264
Fvb3	29540803	29540852	50	44	139	0.316547	51	78	0.653846	15	CHH	8.41507e-06	gain	TES	ID=TE_00014062_INT
Fvb3	29606153	29606202	50	92	114	0.807018	28	62	0.451613	11	CHH	7.55458e-06	loss	TES	ID=TE_00013291
Fvb3	29615003	29615052	50	57	153	0.372549	7	94	0.0744681	15	CHH	1.83923e-06	loss	TES	ID=TE_00013016
Fvb3	29616053	29616102	50	36	96	0.375	5	43	0.116279	8	CHH	0.00236529	loss	TES	ID=Fvb3:29605786..29615086#LTR/Gypsy
Fvb3	29683453	29683502	50	21	69	0.304348	4	82	0.0487805	15	CHH	7.12895e-05	loss	TES	ID=TE_00003094_LTR
Fvb3	29706753	29706802	50	39	96	0.40625	49	66	0.742424	11	CHH	6.85514e-05	gain	TES	ID=TE_00008504_LTR
Fvb3	29707203	29707252	50	46	92	0.5	19	69	0.275362	13	CHH	0.00438158	loss	TES	ID=TE_00013201_LTR
Fvb3	29707653	29707702	50	30	122	0.245902	30	61	0.491803	12	CHH	0.00113176	gain	TES	ID=TE_00013201_LTR
Fvb3	29719703	29719752	50	38	122	0.311475	6	69	0.0869565	16	CHH	0.000618708	loss	TES	ID=TE_00007927
Fvb3	29719753	29719802	50	59	160	0.36875	5	76	0.0657895	19	CHH	6.05055e-06	loss	TES	ID=TE_00007927
Fvb3	29726353	29726402	50	43	119	0.361345	9	90	0.1	17	CHH	4.78263e-05	loss	TES	ID=TE_00002211
Fvb3	29727953	29728002	50	15	55	0.272727	2	41	0.0487805	10	CHH	0.00479339	loss	TES	ID=TE_00006357
Fvb3	29769003	29769052	50	8	68	0.117647	16	43	0.372093	9	CHH	0.00186395	gain	TES	ID=TE_00029083
Fvb3	29769653	29769702	50	25	260	0.0961538	36	103	0.349515	16	CHH	1.21044e-07	gain	TES	ID=TE_00013163
Fvb3	29784303	29784352	50	32	93	0.344086	11	81	0.135802	16	CHH	0.00183839	loss	TES	Parent=Fvb3:29784014..29791598#LTR/unknown
Fvb3	29847603	29847652	50	9	82	0.109756	22	67	0.328358	13	CHH	0.00139256	gain	TES	ID=TE_00020139
Fvb3	29847653	29847702	50	12	120	0.1	37	122	0.303279	15	CHH	0.00017629	gain	TES	ID=TE_00020139
Fvb3	29914353	29914402	50	16	103	0.15534	45	123	0.365854	15	CHH	0.000598353	gain	TES	ID=TE_00013264
Fvb3	29920703	29920752	50	15	48	0.3125	1	44	0.0227273	11	CHH	0.000419289	loss	TES	ID=TE_00005426_INT
Fvb3	29935403	29935452	50	36	94	0.382979	10	63	0.15873	10	CHH	0.00285366	loss	TES	ID=TE_00031632
Fvb3	29978453	29978502	50	2	126	0.015873	13	48	0.270833	12	CHH	9.26042e-07	gain	TES	ID=TE_00019604
Fvb3	30015403	30015452	50	3	95	0.0315789	24	66	0.363636	10	CHH	4.10558e-07	gain	TES	ID=TE_00017004
Fvb3	30015453	30015502	50	11	130	0.0846154	42	90	0.466667	15	CHH	3.76178e-09	gain	TES	ID=TE_00017004
Fvb3	30015653	30015702	50	58	80	0.725	45	87	0.517241	12	CHH	0.00604854	loss	TES	ID=TE_00017004
Fvb3	30015803	30015852	50	40	174	0.229885	55	127	0.433071	18	CHH	0.000323849	gain	TES	ID=TE_00017004
Fvb3	30035453	30035502	50	0	90	0	14	64	0.21875	12	CHH	1.49341e-05	gain	TES	ID=TE_00031908
Fvb3	30041403	30041452	50	107	173	0.618497	39	105	0.371429	15	CHH	0.000143241	loss	TES	ID=TE_00017701
Fvb3	30042103	30042152	50	66	94	0.702128	27	59	0.457627	14	CHH	0.00294665	loss	TES	ID=TE_00017701
Fvb3	30042153	30042202	50	45	59	0.762712	29	69	0.42029	12	CHH	0.000190308	loss	TES	ID=TE_00017701
Fvb3	30092503	30092552	50	12	127	0.0944882	34	110	0.309091	17	CHH	8.23643e-05	gain	TES	ID=TE_00021433
Fvb3	30093653	30093702	50	19	89	0.213483	1	77	0.012987	15	CHH	0.000163884	loss	TES	ID=TE_00028494
Fvb3	30094003	30094052	50	13	43	0.302326	2	35	0.0571429	7	CHH	0.00649419	loss	TES	ID=TE_00028494
Fvb3	30117703	30117752	50	60	116	0.517241	36	139	0.258993	15	CHH	6.43738e-05	loss	TES	ID=TE_00000394
Fvb3	30157153	30157202	50	40	178	0.224719	1	61	0.0163934	12	CHH	0.000346452	loss	TES	ID=TE_00013512_LTR
Fvb3	30161603	30161652	50	58	113	0.513274	62	84	0.738095	15	CHH	0.00172605	gain	TES	ID=TE_00028679
Fvb3	30195403	30195452	50	68	123	0.552846	19	65	0.292308	14	CHH	0.00092334	loss	TES	ID=TE_00014934
Fvb3	30216403	30216452	50	36	110	0.327273	9	76	0.118421	13	CHH	0.00139546	loss	TES	ID=TE_00002357
Fvb3	30249353	30249402	50	28	119	0.235294	34	70	0.485714	12	CHH	0.0006166	gain	TES	ID=TE_00020052
Fvb3	30253003	30253052	50	13	107	0.121495	27	79	0.341772	14	CHH	0.000489571	gain	TES	ID=TE_00012521
Fvb3	30264853	30264902	50	58	161	0.360248	7	76	0.0921053	13	CHH	4.92843e-05	loss	TES	ID=TE_00021722
Fvb3	30269803	30269852	50	28	193	0.145078	33	84	0.392857	21	CHH	1.98809e-05	gain	TES	ID=TE_00030728
Fvb3	30362953	30363002	50	24	88	0.272727	6	93	0.0645161	15	CHH	0.0003054	loss	TES	ID=TE_00001954
Fvb3	30367103	30367152	50	43	163	0.263804	4	155	0.0258065	21	CHH	5.73944e-08	loss	TES	ID=TE_00008790
Fvb3	30379003	30379052	50	15	111	0.135135	29	63	0.460317	13	CHH	1.07485e-05	gain	TES	ID=TE_00016963
Fvb3	30380653	30380702	50	5	56	0.0892857	27	64	0.421875	14	CHH	9.93062e-05	gain	TES	ID=TE_00002953
Fvb3	30458453	30458502	50	40	138	0.289855	33	53	0.622642	13	CHH	6.44368e-05	gain	TES	ID=Fvb3:30456522..30457916#DNA/DTM
Fvb3	30469253	30469302	50	127	283	0.448763	19	98	0.193878	16	CHH	2.87655e-05	loss	TES	ID=TE_00005776
Fvb3	30544653	30544702	50	41	115	0.356522	3	34	0.0882353	8	CHH	0.00296716	loss	TES	ID=TE_00018557_INT
Fvb3	30563253	30563302	50	37	118	0.313559	50	70	0.714286	16	CHH	1.04715e-06	gain	TES	ID=TE_00013264
Fvb3	30573503	30573552	50	30	89	0.337079	1	48	0.0208333	9	CHH	6.85514e-05	loss	TES	ID=TE_00018897_INT
Fvb3	30585203	30585252	50	12	70	0.171429	25	62	0.403226	13	CHH	0.00345326	gain	TES	ID=TE_00018191
Fvb3	30605403	30605452	50	11	111	0.0990991	17	56	0.303571	8	CHH	0.00113511	gain	TES	ID=TE_00012282
Fvb3	30617353	30617402	50	40	108	0.37037	8	65	0.123077	11	CHH	0.000660945	loss	TES	ID=TE_00025705
Fvb3	30631553	30631602	50	61	108	0.564815	16	50	0.32	12	CHH	0.00452883	loss	TES	ID=TE_00022202
Fvb3	30679003	30679052	50	33	197	0.167513	29	62	0.467742	13	CHH	7.64799e-06	gain	TES	ID=TE_00004159
Fvb3	30724203	30724252	50	53	106	0.5	17	83	0.204819	16	CHH	8.1009e-05	loss	TES	ID=TE_00018005
Fvb3	30779703	30779752	50	31	94	0.329787	2	47	0.0425532	11	CHH	0.000274953	loss	TES	ID=TE_00025159
Fvb3	30779853	30779902	50	53	126	0.420635	7	69	0.101449	15	CHH	1.70379e-05	loss	TES	ID=TE_00025159
Fvb3	30779903	30779952	50	40	68	0.588235	11	54	0.203704	13	CHH	5.63269e-05	loss	TES	ID=TE_00022250
Fvb3	30780653	30780702	50	66	186	0.354839	18	127	0.141732	18	CHH	7.89664e-05	loss	TES	ID=TE_00012716
Fvb3	30794603	30794652	50	55	158	0.348101	16	119	0.134454	11	CHH	0.000128845	loss	TES	ID=Fvb3:30794048..30794631#MITE/DTA
Fvb3	30804453	30804502	50	3	63	0.047619	10	38	0.263158	7	CHH	0.00208925	gain	TES	ID=TE_00013625
Fvb3	30807803	30807852	50	28	56	0.5	32	36	0.888889	6	CHH	0.000253651	gain	TES	ID=TE_00000681
Fvb3	30835203	30835252	50	38	154	0.246753	0	93	0	15	CHH	1.72279e-06	loss	TES	ID=TE_00000978
Fvb3	30871303	30871352	50	49	132	0.371212	11	67	0.164179	13	CHH	0.00301091	loss	TES	ID=TE_00013952_INT
Fvb3	30872553	30872602	50	31	102	0.303922	4	65	0.0615385	14	CHH	0.000317287	loss	TES	ID=TE_00005290
Fvb3	30874853	30874902	50	43	139	0.309353	10	99	0.10101	14	CHH	0.000266036	loss	TES	ID=TE_00023132_INT
Fvb3	30875203	30875252	50	63	141	0.446809	22	104	0.211538	16	CHH	0.00025226	loss	TES	ID=TE_00017701
Fvb3	30896953	30897002	50	16	59	0.271186	1	40	0.025	10	CHH	0.00178284	loss	TES	ID=TE_00007915
Fvb3	30911853	30911902	50	19	61	0.311475	3	44	0.0681818	9	CHH	0.00288378	loss	TES	ID=TE_00001656
Fvb3	31024103	31024152	50	28	109	0.256881	2	67	0.0298507	11	CHH	0.00020412	loss	TES	ID=TE_00006357
Fvb3	31033203	31033252	50	20	35	0.571429	9	38	0.236842	7	CHH	0.0038728	loss	TES	ID=TE_00029968_INT
Fvb3	31114553	31114602	50	2	79	0.0253165	20	40	0.5	8	CHH	1.17128e-08	gain	TES	ID=Fvb3:31114007..31114420#MITE/DTM
Fvb3	31198503	31198552	50	2	88	0.0227273	37	90	0.411111	15	CHH	1.4379e-08	gain	TES	ID=TE_00000577
Fvb3	31276453	31276502	50	6	89	0.0674157	16	57	0.280702	12	CHH	0.000669228	gain	TES	ID=TE_00019018
Fvb3	31308303	31308352	50	45	59	0.762712	24	62	0.387097	9	CHH	8.06375e-05	loss	TES	ID=TE_00000131
Fvb3	31331353	31331402	50	21	60	0.35	4	69	0.057971	13	CHH	7.70198e-05	loss	TES	ID=TE_00021106
Fvb3	31438653	31438702	50	11	48	0.229167	0	40	0	10	CHH	0.00153886	loss	TES	ID=TE_00000091
Fvb3	31439603	31439652	50	71	108	0.657407	62	72	0.861111	9	CHH	0.00267933	gain	TES	ID=TE_00007082
Fvb3	31459703	31459752	50	25	178	0.140449	27	70	0.385714	15	CHH	5.77609e-05	gain	TES	ID=TE_00008018
Fvb3	31499853	31499902	50	62	93	0.666667	20	56	0.357143	12	CHH	0.000398523	loss	TES	ID=TE_00023274
Fvb3	31500403	31500452	50	32	250	0.128	75	173	0.433526	23	CHH	1.27819e-10	gain	TES	ID=TE_00023274
Fvb3	31500453	31500502	50	16	118	0.135593	52	104	0.5	17	CHH	9.22112e-08	gain	TES	ID=TE_00023274
Fvb3	31500503	31500552	50	16	84	0.190476	41	82	0.5	14	CHH	7.36741e-05	gain	TES	ID=TE_00023274
Fvb3	31528503	31528552	50	23	106	0.216981	24	57	0.421053	12	CHH	0.00631817	gain	TES	ID=TE_00002819
Fvb3	31543103	31543152	50	4	63	0.0634921	11	37	0.297297	6	CHH	0.00192451	gain	TES	ID=TE_00022217
Fvb3	31588103	31588152	50	24	65	0.369231	8	65	0.123077	16	CHH	0.00144688	loss	TES	ID=TE_00002881
Fvb3	31591903	31591952	50	31	46	0.673913	17	57	0.298246	11	CHH	0.000273196	loss	TES	ID=TE_00013625
Fvb3	31626153	31626202	50	67	194	0.345361	10	81	0.123457	18	CHH	0.000334036	loss	TES	ID=TE_00003763
Fvb3	31626403	31626452	50	98	214	0.457944	51	202	0.252475	22	CHH	4.17385e-05	loss	TES	ID=TE_00003763
Fvb3	31628103	31628152	50	40	145	0.275862	49	83	0.590361	16	CHH	1.33618e-05	gain	TES	ID=TE_00004508
Fvb3	31629103	31629152	50	25	125	0.2	0	67	0	16	CHH	0.000181738	loss	TES	ID=TE_00013264
Fvb3	31630753	31630802	50	7	83	0.0843373	38	89	0.426966	16	CHH	2.56409e-06	gain	TES	ID=TE_00012103
Fvb3	31656953	31657002	50	9	78	0.115385	25	73	0.342466	13	CHH	0.00113751	gain	TES	ID=TE_00031834
Fvb3	31662303	31662352	50	132	279	0.473118	24	93	0.258065	20	CHH	0.000452171	loss	TES	ID=TE_00026049
Fvb3	31690303	31690352	50	7	83	0.0843373	22	67	0.328358	8	CHH	0.000307938	gain	TES	ID=TE_00000577
Fvb3	31690503	31690552	50	1	55	0.0181818	17	56	0.303571	12	CHH	0.000109867	gain	TES	ID=TE_00000577
Fvb3	31695853	31695902	50	7	71	0.0985915	10	32	0.3125	7	CHH	0.00698106	gain	TES	ID=TE_00005254
Fvb3	31695903	31695952	50	0	45	0	6	27	0.222222	6	CHH	0.00126404	gain	TES	ID=TE_00005254
Fvb3	31698653	31698702	50	2	49	0.0408163	14	57	0.245614	12	CHH	0.00367902	gain	TES	ID=TE_00020681_INT
Fvb3	31700103	31700152	50	11	104	0.105769	25	69	0.362319	11	CHH	0.00011266	gain	TES	ID=TE_00009458_LTR
Fvb3	31725103	31725152	50	103	176	0.585227	86	105	0.819048	15	CHH	0.000124747	gain	TES	ID=TE_00007955
Fvb3	31727503	31727552	50	44	222	0.198198	35	80	0.4375	18	CHH	7.97019e-05	gain	TES	ID=TE_00004845
Fvb3	31761553	31761602	50	41	95	0.431579	16	73	0.219178	15	CHH	0.00429211	loss	TES	ID=TE_00017015
Fvb3	31816003	31816052	50	4	53	0.0754717	19	65	0.292308	10	CHH	0.00346895	gain	TES	ID=TE_00004026
Fvb3	31836653	31836702	50	12	79	0.151899	22	48	0.458333	10	CHH	0.000289035	gain	TES	ID=TE_00018386
Fvb3	31848303	31848352	50	14	110	0.127273	20	60	0.333333	9	CHH	0.00166649	gain	TES	ID=TE_00014456
Fvb3	31848353	31848402	50	27	145	0.186207	32	78	0.410256	12	CHH	0.000485539	gain	TES	ID=TE_00014456
Fvb3	31891803	31891852	50	2	109	0.0183486	22	57	0.385965	13	CHH	7.48257e-09	gain	TES	ID=TE_00021262
Fvb3	31912753	31912802	50	36	126	0.285714	5	71	0.0704225	14	CHH	0.000555891	loss	TES	ID=TE_00004333
Fvb3	31912853	31912902	50	46	125	0.368	2	64	0.03125	16	CHH	3.51383e-06	loss	TES	ID=TE_00004333
Fvb3	31914253	31914302	50	37	72	0.513889	16	75	0.213333	11	CHH	0.000278163	loss	TES	ID=TE_00007368_LTR
Fvb3	31914353	31914402	50	70	148	0.472973	20	81	0.246914	11	CHH	0.00110439	loss	TES	ID=TE_00007368_LTR
Fvb3	31984653	31984702	50	37	118	0.313559	6	71	0.084507	15	CHH	0.000455062	loss	TES	ID=TE_00013201_LTR
Fvb3	32029603	32029652	50	16	68	0.235294	26	54	0.481481	10	CHH	0.00480051	gain	TES	ID=TE_00006846_LTR
Fvb3	32042403	32042452	50	79	160	0.49375	19	78	0.24359	14	CHH	0.000396104	loss	TES	ID=TE_00000606
Fvb3	32042653	32042702	50	0	38	0	7	22	0.318182	4	CHH	0.000373646	gain	TES	ID=TE_00000606
Fvb3	32062853	32062902	50	74	259	0.285714	7	84	0.0833333	16	CHH	0.000276953	loss	TES	ID=TE_00012676
Fvb3	32099653	32099702	50	59	98	0.602041	27	74	0.364865	13	CHH	0.00244579	loss	TES	ID=TE_00013019
Fvb3	32226253	32226302	50	64	140	0.457143	8	58	0.137931	13	CHH	6.21301e-05	loss	TES	ID=TE_00013557_INT
Fvb3	32227703	32227752	50	42	122	0.344262	2	47	0.0425532	10	CHH	0.000140725	loss	TES	ID=TE_00013568
Fvb3	32243503	32243552	50	23	77	0.298701	3	55	0.0545455	13	CHH	0.000747811	loss	TES	ID=TE_00005755
Fvb3	32354553	32354602	50	12	39	0.307692	1	30	0.0333333	7	CHH	0.00421144	loss	TES	ID=TE_00000577
Fvb3	32365153	32365202	50	13	57	0.22807	1	39	0.025641	8	CHH	0.00603025	loss	TES	ID=TE_00003673
Fvb3	32427203	32427252	50	15	65	0.230769	1	53	0.0188679	8	CHH	0.0011191	loss	TES	ID=TE_00008803_INT
Fvb3	32466703	32466752	50	0	47	0	12	45	0.266667	11	CHH	0.00027573	gain	TES	ID=TE_00026453
Fvb3	32514803	32514852	50	42	130	0.323077	3	74	0.0405405	14	CHH	1.35821e-05	loss	TES	ID=TE_00009192
Fvb3	32626753	32626802	50	66	221	0.298643	7	87	0.0804598	14	CHH	0.000119295	loss	TES	ID=TE_00022792
Fvb3	32649353	32649402	50	35	91	0.384615	36	55	0.654545	12	CHH	0.00192092	gain	TES	ID=TE_00017383_INT
Fvb3	32674703	32674752	50	9	59	0.152542	21	36	0.583333	8	CHH	3.97207e-05	gain	TES	ID=TE_00012542
Fvb3	32881603	32881652	50	20	94	0.212766	29	70	0.414286	12	CHH	0.00557084	gain	TES	ID=TE_00002271
Fvb3	32891003	32891052	50	6	69	0.0869565	24	63	0.380952	15	CHH	0.000131446	gain	TES	ID=TE_00012259
Fvb3	32963053	32963102	50	22	118	0.186441	30	75	0.4	18	CHH	0.00143871	gain	TES	ID=TE_00006198_INT
Fvb3	32989403	32989452	50	9	64	0.140625	22	55	0.4	12	CHH	0.00164693	gain	TES	ID=TE_00020650
Fvb3	33020653	33020702	50	21	91	0.230769	23	49	0.469388	7	CHH	0.00407834	gain	TES	ID=TE_00026115
Fvb3	33052453	33052502	50	0	44	0	12	53	0.226415	8	CHH	0.00102953	gain	TES	ID=Fvb3:33051842..33052322#MITE/DTM
Fvb3	33169453	33169502	50	34	144	0.236111	2	92	0.0217391	15	CHH	2.93673e-05	loss	TES	ID=TE_00019257_LTR
Fvb3	33169653	33169702	50	37	106	0.349057	5	70	0.0714286	15	CHH	6.65341e-05	loss	TES	ID=TE_00019257_LTR
Fvb3	33170253	33170302	50	20	62	0.322581	1	45	0.0222222	9	CHH	0.000223331	loss	TES	ID=TE_00020437
Fvb3	33172553	33172602	50	39	53	0.735849	20	45	0.444444	9	CHH	0.00367437	loss	TES	ID=TE_00021307
Fvb3	33182153	33182202	50	38	84	0.452381	10	50	0.2	12	CHH	0.00357116	loss	TES	ID=TE_00014531
Fvb3	33280203	33280252	50	50	171	0.292398	3	65	0.0461538	14	CHH	0.000121103	loss	TES	ID=TE_00014791_INT
Fvb3	33323353	33323402	50	37	80	0.4625	13	63	0.206349	11	CHH	0.00177331	loss	TES	ID=TE_00014825
Fvb3	33323653	33323702	50	23	77	0.298701	2	52	0.0384615	13	CHH	0.000412314	loss	TES	ID=TE_00007006
Fvb3	33324503	33324552	50	54	193	0.279793	7	121	0.0578512	16	CHH	7.48541e-06	loss	TES	ID=TE_00001055
Fvb3	33324553	33324602	50	42	173	0.242775	5	134	0.0373134	15	CHH	4.67996e-06	loss	TES	ID=TE_00001055
Fvb3	33343703	33343752	50	41	146	0.280822	4	67	0.0597015	12	CHH	0.000408373	loss	TES	ID=TE_00002828_INT
Fvb3	33349203	33349252	50	24	91	0.263736	5	86	0.0581395	12	CHH	0.000381143	loss	TES	ID=Fvb3:33345581..33349219#DNA/DTA
Fvb3	33360203	33360252	50	55	210	0.261905	4	73	0.0547945	15	CHH	0.000317132	loss	TES	ID=TE_00008655
Fvb3	33416553	33416602	50	31	60	0.516667	16	65	0.246154	13	CHH	0.00217885	loss	TES	ID=TE_00021852_INT
Fvb3	33475503	33475552	50	14	125	0.112	25	79	0.316456	15	CHH	0.000485241	gain	TES	ID=TE_00017701
Fvb3	33584853	33584902	50	24	109	0.220183	0	79	0	18	CHH	2.95394e-05	loss	TES	ID=TE_00020430
Fvb3	33653503	33653552	50	8	70	0.114286	20	50	0.4	11	CHH	0.000439688	gain	TES	ID=TE_00012819
Fvb3	33755903	33755952	50	14	50	0.28	0	44	0	10	CHH	0.000268665	loss	TES	ID=TE_00016884_INT
Fvb3	33799203	33799252	50	33	98	0.336735	3	44	0.0681818	10	CHH	0.000939771	loss	TES	ID=TE_00004935
Fvb3	33811053	33811102	50	20	72	0.277778	1	51	0.0196078	10	CHH	0.000321069	loss	TES	ID=TE_00013380_LTR
Fvb3	33845003	33845052	50	90	143	0.629371	24	68	0.352941	15	CHH	0.000305225	loss	TES	ID=TE_00006060_INT
Fvb3	33852753	33852802	50	4	58	0.0689655	17	42	0.404762	8	CHH	0.000113124	gain	TES	ID=TE_00030687
Fvb3	33882753	33882802	50	31	146	0.212329	0	70	0	16	CHH	8.23805e-05	loss	TES	ID=TE_00021182_LTR
Fvb3	33884253	33884302	50	18	78	0.230769	27	58	0.465517	7	CHH	0.00435075	gain	TES	ID=TE_00013625
Fvb3	33886753	33886802	50	39	149	0.261745	33	68	0.485294	14	CHH	0.00150512	gain	TES	ID=TE_00006813
Fvb3	33920503	33920552	50	1	93	0.0107527	18	79	0.227848	17	CHH	2.37436e-05	gain	TES	ID=TE_00002258_INT
Fvb3	33964103	33964152	50	7	87	0.0804598	19	66	0.287879	13	CHH	0.000993706	gain	TES	ID=TE_00015879
Fvb3	34022753	34022802	50	35	88	0.397727	8	62	0.129032	15	CHH	0.000538717	loss	TES	ID=TE_00028945_LTR
Fvb3	34024653	34024702	50	23	72	0.319444	4	65	0.0615385	11	CHH	0.00028219	loss	TES	ID=TE_00017830
Fvb3	34323303	34323352	50	36	84	0.428571	6	46	0.130435	10	CHH	0.000751645	loss	TES	ID=TE_00013712
Fvb3	34354953	34355002	50	15	181	0.0828729	30	80	0.375	19	CHH	1.61302e-07	gain	TES	ID=TE_00006246
Fvb3	34371503	34371552	50	9	44	0.204545	0	46	0	8	CHH	0.0015543	loss	TES	ID=TE_00007253_INT
Fvb3	34388853	34388902	50	41	118	0.347458	8	68	0.117647	15	CHH	0.00087213	loss	TES	ID=TE_00007368_LTR
Fvb3	34406053	34406102	50	13	197	0.0659898	21	76	0.276316	14	CHH	1.18176e-05	gain	TES	ID=TE_00012508
Fvb3	34460103	34460152	50	62	179	0.346369	85	136	0.625	16	CHH	5.66194e-06	gain	TES	ID=TE_00000013
Fvb3	34471153	34471202	50	27	115	0.234783	2	61	0.0327869	9	CHH	0.000844619	loss	TES	ID=TE_00004505
Fvb3	34492003	34492052	50	24	99	0.242424	2	54	0.037037	11	CHH	0.00155776	loss	TES	ID=TE_00011247
Fvb3	34521453	34521502	50	19	168	0.113095	31	97	0.319588	15	CHH	9.03522e-05	gain	TES	ID=TE_00000034
Fvb3	34527553	34527602	50	55	123	0.447154	18	84	0.214286	15	CHH	0.000830417	loss	TES	ID=TE_00001954
Fvb3	34528603	34528652	50	58	117	0.495726	10	64	0.15625	16	CHH	2.53414e-05	loss	TES	ID=TE_00013044
Fvb3	34528653	34528702	50	60	119	0.504202	11	57	0.192982	14	CHH	0.00017429	loss	TES	ID=TE_00013044
Fvb3	34528753	34528802	50	46	87	0.528736	7	37	0.189189	9	CHH	0.000703671	loss	TES	ID=TE_00013044
Fvb3	34529203	34529252	50	64	80	0.8	21	47	0.446809	11	CHH	0.000107951	loss	TES	ID=TE_00000577
Fvb3	34529303	34529352	50	76	95	0.8	63	116	0.543103	15	CHH	0.000187311	loss	TES	ID=TE_00000577
Fvb3	34530903	34530952	50	60	96	0.625	25	66	0.378788	12	CHH	0.00242264	loss	TES	ID=TE_00000577
Fvb3	34538153	34538202	50	69	99	0.69697	57	136	0.419118	20	CHH	6.93542e-05	loss	TES	ID=TE_00016748
Fvb3	34585103	34585152	50	33	99	0.333333	9	111	0.0810811	21	CHH	2.07356e-05	loss	TES	ID=TE_00018077
Fvb3	34648303	34648352	50	52	118	0.440678	12	61	0.196721	11	CHH	0.00158089	loss	TES	ID=TE_00006686
Fvb3	34650703	34650752	50	23	83	0.277108	2	46	0.0434783	11	CHH	0.00164059	loss	TES	ID=TE_00022245
Fvb3	34651853	34651902	50	21	83	0.253012	2	47	0.0425532	10	CHH	0.00289538	loss	TES	ID=TE_00021813
Fvb3	34690953	34691002	50	42	84	0.5	11	62	0.177419	11	CHH	0.000139937	loss	TES	ID=TE_00032498
Fvb3	34788953	34789002	50	11	113	0.0973451	43	98	0.438776	22	CHH	2.41574e-07	gain	TES	ID=Fvb3:34787945..34788932#DNA/DTM
Fvb3	34850453	34850502	50	44	102	0.431373	15	71	0.211268	11	CHH	0.00304122	loss	TES	ID=TE_00019095_INT
Fvb3	34893403	34893452	50	26	92	0.282609	5	84	0.0595238	12	CHH	0.000209668	loss	TES	ID=TE_00029166
Fvb3	34947703	34947752	50	77	132	0.583333	47	148	0.317568	18	CHH	2.91664e-05	loss	TES	ID=TE_00022510
Fvb3	34992703	34992752	50	17	41	0.414634	2	25	0.08	5	CHH	0.00394008	loss	TES	ID=TE_00009589
Fvb3	35107553	35107602	50	14	90	0.155556	22	51	0.431373	12	CHH	0.000496896	gain	TES	ID=TE_00020835
Fvb3	35194703	35194752	50	47	88	0.534091	16	64	0.25	16	CHH	0.000676528	loss	TES	ID=TE_00000666
Fvb3	35194853	35194902	50	81	124	0.653226	84	97	0.865979	19	CHH	0.000497562	gain	TES	ID=TE_00000666
Fvb3	35403953	35404002	50	45	104	0.432692	57	75	0.76	16	CHH	4.23567e-05	gain	TES	ID=TE_00002366_INT
Fvb3	35404003	35404052	50	22	78	0.282051	38	73	0.520548	13	CHH	0.0031385	gain	TES	ID=TE_00002366_INT
Fvb3	35440403	35440452	50	64	128	0.5	31	122	0.254098	15	CHH	0.000141093	loss	TES	ID=TE_00015363
Fvb3	35457103	35457152	50	30	188	0.159574	43	119	0.361345	19	CHH	0.000122739	gain	TES	ID=TE_00003847
Fvb3	35457253	35457302	50	52	161	0.322981	11	94	0.117021	20	CHH	0.000398215	loss	TES	ID=TE_00003847
Fvb3	35457953	35458002	50	56	199	0.281407	4	79	0.0506329	16	CHH	6.91066e-05	loss	TES	ID=TE_00001283
Fvb3	35484103	35484152	50	58	128	0.453125	14	77	0.181818	15	CHH	0.000172905	loss	TES	ID=TE_00008241_LTR
Fvb3	35500153	35500202	50	36	61	0.590164	10	52	0.192308	11	CHH	5.40645e-05	loss	TES	ID=TE_00005168
Fvb3	35540453	35540502	50	42	151	0.278146	6	82	0.0731707	14	CHH	0.000380022	loss	TES	ID=TE_00013264
Fvb3	35554703	35554752	50	23	87	0.264368	3	62	0.0483871	9	CHH	0.000879864	loss	TES	ID=TE_00008409_INT
Fvb3	35592753	35592802	50	8	170	0.0470588	25	98	0.255102	21	CHH	4.12891e-06	gain	TES	ID=TE_00005586
Fvb3	35645803	35645852	50	19	88	0.215909	31	63	0.492063	13	CHH	0.00058875	gain	TES	ID=TE_00007575
Fvb3	35667953	35668002	50	88	145	0.606897	15	65	0.230769	15	CHH	3.41453e-06	loss	TES	ID=TE_00005620_INT
Fvb3	35688303	35688352	50	81	214	0.378505	73	120	0.608333	15	CHH	0.000123946	gain	TES	ID=TE_00017837
Fvb3	35688353	35688402	50	39	164	0.237805	61	119	0.512605	15	CHH	9.48744e-06	gain	TES	ID=TE_00017837
Fvb3	35751303	35751352	50	26	145	0.17931	30	52	0.576923	13	CHH	6.07787e-07	gain	TES	ID=TE_00019730
Fvb3	35783303	35783352	50	10	49	0.204082	0	47	0	10	CHH	0.00138488	loss	TES	ID=TE_00010847
Fvb3	35783603	35783652	50	9	71	0.126761	19	53	0.358491	11	CHH	0.00264197	gain	TES	ID=TE_00010847
Fvb3	35798503	35798552	50	54	117	0.461538	22	87	0.252874	20	CHH	0.00267596	loss	TES	ID=TE_00035695_LTR
Fvb3	35798653	35798702	50	16	108	0.148148	23	58	0.396552	13	CHH	0.000512303	gain	TES	ID=TE_00035695_LTR
Fvb3	35837703	35837752	50	2	64	0.03125	16	50	0.32	12	CHH	7.45005e-05	gain	TES	ID=TE_00012763
Fvb3	35873503	35873552	50	81	172	0.47093	16	80	0.2	18	CHH	9.80734e-05	loss	TES	ID=TE_00013044
Fvb3	35939653	35939702	50	20	68	0.294118	7	86	0.0813953	14	CHH	0.000821266	loss	TES	ID=TE_00005476
Fvb3	35940353	35940402	50	11	106	0.103774	15	40	0.375	10	CHH	0.000255069	gain	TES	ID=TE_00005476
Fvb3	35941253	35941302	50	29	90	0.322222	6	75	0.08	12	CHH	0.000281889	loss	TES	ID=TE_00025116
Fvb3	35945953	35946002	50	49	89	0.550562	24	84	0.285714	12	CHH	0.000646931	loss	TES	ID=Fvb3:35944888..35945366#MITE/DTM
Fvb3	36210553	36210602	50	5	50	0.1	16	44	0.363636	9	CHH	0.00257203	gain	TES	ID=TE_00030236
Fvb3	36228653	36228702	50	23	64	0.359375	6	53	0.113208	9	CHH	0.00251784	loss	TES	ID=TE_00017421
Fvb3	36278753	36278802	50	40	138	0.289855	1	109	0.00917431	16	CHH	8.89342e-08	loss	TES	ID=TE_00007419
Fvb3	36279053	36279102	50	18	66	0.272727	32	58	0.551724	13	CHH	0.00193149	gain	TES	ID=TE_00007419
Fvb3	36497553	36497602	50	8	54	0.148148	21	57	0.368421	9	CHH	0.00835354	gain	TES	ID=TE_00023332
Fvb3	36497603	36497652	50	17	107	0.158879	42	87	0.482759	13	CHH	6.41563e-06	gain	TES	ID=TE_00023332
Fvb3	36617753	36617802	50	59	131	0.450382	18	73	0.246575	12	CHH	0.00433665	loss	TES	ID=TE_00020210
Fvb3	36617803	36617852	50	72	239	0.301255	12	123	0.097561	17	CHH	4.44947e-05	loss	TES	ID=TE_00020210
Fvb3	36641203	36641252	50	73	105	0.695238	12	82	0.146341	18	CHH	1.19327e-11	loss	TES	ID=TE_00035103
Fvb3	36678703	36678752	50	38	122	0.311475	4	77	0.0519481	16	CHH	4.15375e-05	loss	TES	ID=Fvb3:36674979..36677780#DNA/DTC
Fvb3	36678753	36678802	50	48	145	0.331034	6	76	0.0789474	15	CHH	8.90398e-05	loss	TES	ID=Fvb3:36674979..36677780#DNA/DTC
Fvb3	36684603	36684652	50	17	145	0.117241	26	69	0.376812	12	CHH	3.35744e-05	gain	TES	ID=TE_00011306
Fvb3	36705553	36705602	50	16	47	0.340426	1	33	0.030303	8	CHH	0.00113882	loss	TES	ID=TE_00026936_LTR
Fvb3	36750503	36750552	50	2	77	0.025974	11	38	0.289474	8	CHH	7.39961e-05	gain	TES	ID=TE_00033812_INT
Fvb3	36750653	36750702	50	74	226	0.327434	12	113	0.106195	16	CHH	3.55212e-05	loss	TES	ID=Fvb3:36747833..36750561#DNA/DTC
Fvb3	36882803	36882852	50	49	122	0.401639	18	94	0.191489	13	CHH	0.00123631	loss	TES	ID=TE_00012829
Fvb3	36882853	36882902	50	44	119	0.369748	5	93	0.0537634	13	CHH	7.13886e-07	loss	TES	ID=TE_00012829
Fvb3	36893403	36893452	50	21	143	0.146853	25	72	0.347222	13	CHH	0.00100044	gain	TES	ID=TE_00018024
Fvb3	36905553	36905602	50	66	134	0.492537	10	60	0.166667	14	CHH	5.27715e-05	loss	TES	ID=TE_00003129
Fvb3	36926553	36926602	50	27	100	0.27	36	73	0.493151	10	CHH	0.00296974	gain	TES	ID=TE_00023556
Fvb3	36947453	36947502	50	1	100	0.01	13	57	0.22807	13	CHH	1.74706e-05	gain	TES	ID=TE_00028408
Fvb3	36947753	36947802	50	25	73	0.342466	7	55	0.127273	12	CHH	0.00565391	loss	TES	ID=TE_00012170
Fvb3	36952453	36952502	50	22	155	0.141935	33	85	0.388235	14	CHH	4.5522e-05	gain	TES	ID=TE_00030194
Fvb3	36992003	36992052	50	39	139	0.280576	4	71	0.056338	14	CHH	0.000264719	loss	TES	ID=TE_00001502
Fvb3	37053053	37053102	50	16	99	0.161616	25	58	0.431034	9	CHH	0.000363418	gain	TES	ID=TE_00017901
Fvb3	37089203	37089252	50	45	196	0.229592	44	92	0.478261	20	CHH	6.02278e-05	gain	TES	ID=TE_00005639
Fvb3	37154753	37154802	50	41	66	0.621212	9	50	0.18	12	CHH	1.03828e-05	loss	TES	ID=TE_00001954
Fvb3	37172353	37172402	50	50	85	0.588235	32	84	0.380952	12	CHH	0.00718682	loss	TES	ID=TE_00011609_INT
Fvb3	37181503	37181552	50	34	137	0.248175	31	62	0.5	15	CHH	0.000681218	gain	TES	ID=TE_00012698
Fvb3	37268353	37268402	50	10	107	0.0934579	20	65	0.307692	15	CHH	0.000527995	gain	TES	ID=TE_00013568
Fvb3	37268403	37268452	50	13	105	0.12381	37	87	0.425287	15	CHH	1.09043e-05	gain	TES	ID=TE_00013568
Fvb3	37296303	37296352	50	24	93	0.258065	2	93	0.0215054	13	CHH	1.50115e-05	loss	TES	ID=TE_00026700
Fvb3	37296353	37296402	50	24	69	0.347826	4	107	0.0373832	12	CHH	5.05958e-07	loss	TES	ID=TE_00026700
Fvb3	37333103	37333152	50	24	84	0.285714	2	49	0.0408163	12	CHH	0.000849921	loss	TES	ID=TE_00004499
Fvb3	37408103	37408152	50	39	110	0.354545	10	77	0.12987	13	CHH	0.000842389	loss	TES	ID=TE_00022050_INT
Fvb3	37411003	37411052	50	23	73	0.315068	3	52	0.0576923	10	CHH	0.000708761	loss	TES	ID=TE_00022994
Fvb3	37523653	37523702	50	0	28	0	5	22	0.227273	5	CHH	0.00793999	gain	TES	ID=TE_00006796_LTR
Fvb3	37533303	37533352	50	26	75	0.346667	3	55	0.0545455	12	CHH	0.000166375	loss	TES	ID=TE_00005168
Fvb3	37556403	37556452	50	87	171	0.508772	25	99	0.252525	22	CHH	9.67869e-05	loss	TES	ID=TE_00003539
Fvb3	37594053	37594102	50	41	111	0.369369	11	99	0.111111	14	CHH	4.774e-05	loss	TES	ID=TE_00018237_LTR
Fvb3	37597453	37597502	50	71	129	0.550388	2	69	0.0289855	17	CHH	5.75323e-11	loss	TES	ID=TE_00004477
Fvb3	37660053	37660102	50	21	72	0.291667	6	67	0.0895522	12	CHH	0.00299235	loss	TES	ID=TE_00005182
Fvb3	37723953	37724002	50	24	65	0.369231	44	57	0.77193	12	CHH	2.92996e-05	gain	TES	ID=TE_00000266
Fvb3	37774503	37774552	50	22	121	0.181818	37	87	0.425287	20	CHH	0.000237793	gain	TES	ID=TE_00022894
Fvb3	37782603	37782652	50	5	74	0.0675676	18	65	0.276923	16	CHH	0.0012215	gain	TES	ID=TE_00003577
Fvb3	37786803	37786852	50	19	54	0.351852	6	51	0.117647	9	CHH	0.00516433	loss	TES	ID=TE_00012053_LTR
Fvb3	37959903	37959952	50	9	77	0.116883	32	68	0.470588	14	CHH	1.17019e-05	gain	TES	ID=TE_00020655
Fvb3	37985953	37986002	50	68	135	0.503704	27	122	0.221311	16	CHH	1.33628e-05	loss	TES	ID=TE_00022143_INT
Fvb3	38008003	38008052	50	32	89	0.359551	81	129	0.627907	15	CHH	0.000198683	gain	TES	ID=Fvb3:38004770..38007415#DNA/DTC
Fvb3	38021953	38022002	50	1	66	0.0151515	14	64	0.21875	11	CHH	0.000462468	gain	TES	ID=TE_00015129
Fvb3	38027503	38027552	50	39	113	0.345133	17	147	0.115646	19	CHH	2.98761e-05	loss	TES	ID=TE_00016511
Fvb3	38027553	38027602	50	34	114	0.298246	4	89	0.0449438	20	CHH	1.86895e-05	loss	TES	ID=TE_00016511
Fvb3	38028053	38028102	50	9	143	0.0629371	22	79	0.278481	17	CHH	3.28776e-05	gain	TES	ID=TE_00016511
Fvb3	38075503	38075552	50	17	77	0.220779	24	55	0.436364	13	CHH	0.00838326	gain	TES	ID=TE_00025603
Fvb3	38125553	38125602	50	7	70	0.1	24	69	0.347826	15	CHH	0.000678269	gain	TES	ID=TE_00013166
Fvb3	38126603	38126652	50	25	101	0.247525	35	74	0.472973	16	CHH	0.00228133	gain	TES	ID=TE_00018352
Fvb3	38128453	38128502	50	80	247	0.323887	14	116	0.12069	22	CHH	9.59123e-05	loss	TES	ID=TE_00001132
Fvb3	38143303	38143352	50	25	109	0.229358	1	69	0.0144928	12	CHH	0.000165364	loss	TES	ID=TE_00008288
Fvb3	38147803	38147852	50	149	280	0.532143	75	236	0.317797	21	CHH	6.00567e-06	loss	TES	ID=TE_00032799
Fvb3	38156053	38156102	50	95	290	0.327586	18	144	0.125	19	CHH	2.35629e-05	loss	TES	ID=TE_00001007_LTR
Fvb3	38159453	38159502	50	44	148	0.297297	7	96	0.0729167	17	CHH	7.07815e-05	loss	TES	ID=TE_00013625
Fvb3	38209653	38209702	50	42	124	0.33871	9	110	0.0818182	16	CHH	1.04205e-05	loss	TES	ID=TE_00028493
Fvb4	2653	2702	50	29	61	0.47541	17	78	0.217949	9	CHH	0.0017114	loss	TES	ID=TE_00021722
Fvb4	43303	43352	50	20	93	0.215054	0	92	0	22	CHH	1.21212e-05	loss	TES	ID=TE_00011961_INT
Fvb4	43403	43452	50	27	69	0.391304	5	61	0.0819672	15	CHH	0.000107512	loss	TES	ID=TE_00011961_INT
Fvb4	48053	48102	50	40	95	0.421053	6	46	0.130435	10	CHH	0.000813155	loss	TES	ID=TE_00028643
Fvb4	50103	50152	50	1	87	0.0114943	13	58	0.224138	13	CHH	6.25839e-05	gain	TES	ID=TE_00012886_INT
Fvb4	80503	80552	50	1	81	0.0123457	14	56	0.25	12	CHH	4.00697e-05	gain	TES	ID=TE_00003432
Fvb4	87353	87402	50	6	78	0.0769231	26	77	0.337662	15	CHH	0.000138525	gain	TES	ID=TE_00015022_LTR
Fvb4	193003	193052	50	43	105	0.409524	8	58	0.137931	14	CHH	0.000544593	loss	TES	ID=TE_00018265_LTR
Fvb4	197003	197052	50	41	82	0.5	27	90	0.3	14	CHH	0.00751705	loss	TES	ID=TE_00019273
Fvb4	271653	271702	50	89	133	0.669173	28	82	0.341463	14	CHH	1.32446e-05	loss	TES	ID=TE_00032099
Fvb4	271753	271802	50	82	196	0.418367	23	108	0.212963	19	CHH	0.000503746	loss	TES	ID=TE_00032099
Fvb4	397503	397552	50	44	164	0.268293	45	94	0.478723	13	CHH	0.000884794	gain	TES	ID=TE_00023248
Fvb4	514353	514402	50	54	128	0.421875	16	82	0.195122	17	CHH	0.000942671	loss	TES	ID=TE_00000033
Fvb4	552803	552852	50	13	50	0.26	3	61	0.0491803	12	CHH	0.00201187	loss	TES	ID=TE_00016547_LTR
Fvb4	569203	569252	50	38	92	0.413043	7	53	0.132075	9	CHH	0.000653683	loss	TES	ID=TE_00005547
Fvb4	588053	588102	50	0	81	0	17	65	0.261538	12	CHH	5.95605e-06	gain	TES	ID=TE_00013016
Fvb4	588353	588402	50	73	150	0.486667	58	74	0.783784	9	CHH	6.31508e-05	gain	TES	ID=TE_00013016
Fvb4	588403	588452	50	153	297	0.515152	187	225	0.831111	17	CHH	1.08243e-11	gain	TES	ID=TE_00013264
Fvb4	588453	588502	50	65	133	0.488722	107	129	0.829457	9	CHH	1.29228e-07	gain	TES	ID=TE_00013264
Fvb4	588653	588702	50	17	95	0.178947	28	67	0.41791	11	CHH	0.00111928	gain	TES	ID=TE_00018265_LTR
Fvb4	606303	606352	50	55	215	0.255814	2	91	0.021978	19	CHH	8.51369e-06	loss	TES	ID=TE_00013264
Fvb4	663803	663852	50	22	81	0.271605	3	46	0.0652174	9	CHH	0.00523014	loss	TES	ID=TE_00022962
Fvb4	701603	701652	50	4	166	0.0240964	28	124	0.225806	14	CHH	6.86817e-07	gain	TES	ID=TE_00007611_INT
Fvb4	704503	704552	50	38	114	0.333333	5	79	0.0632911	16	CHH	3.32552e-05	loss	TES	ID=TE_00009441_LTR
Fvb4	704553	704602	50	23	107	0.214953	1	69	0.0144928	15	CHH	0.000287642	loss	TES	ID=TE_00009441_LTR
Fvb4	705153	705202	50	16	52	0.307692	5	62	0.0806452	11	CHH	0.00221029	loss	TES	ID=TE_00007611_INT
Fvb4	720053	720102	50	10	121	0.0826446	14	48	0.291667	12	CHH	0.000676451	gain	TES	ID=TE_00012659
Fvb4	742703	742752	50	6	67	0.0895522	18	57	0.315789	13	CHH	0.00183432	gain	TES	ID=TE_00004613
Fvb4	1001303	1001352	50	34	140	0.242857	0	54	0	11	CHH	0.000148686	loss	TES	ID=TE_00021722
Fvb4	1037803	1037852	50	14	176	0.0795455	32	72	0.444444	14	CHH	1.25675e-09	gain	TES	ID=TE_00023852_INT
Fvb4	1037853	1037902	50	7	90	0.0777778	17	50	0.34	10	CHH	0.000170729	gain	TES	ID=TE_00023852_INT
Fvb4	1086603	1086652	50	56	185	0.302703	6	85	0.0705882	15	CHH	7.06126e-05	loss	TES	ID=TE_00021557
Fvb4	1155853	1155902	50	29	49	0.591837	28	32	0.875	7	CHH	0.00656859	gain	TES	ID=TE_00013625
Fvb4	1190953	1191002	50	21	38	0.552632	7	52	0.134615	8	CHH	6.6111e-05	loss	TES	ID=TE_00017831
Fvb4	1194253	1194302	50	18	54	0.333333	5	48	0.104167	9	CHH	0.00595295	loss	TES	ID=TE_00013264
Fvb4	1195503	1195552	50	66	271	0.243542	3	80	0.0375	17	CHH	0.000111163	loss	TES	ID=TE_00001193
Fvb4	1196153	1196202	50	38	109	0.348624	7	76	0.0921053	12	CHH	0.000142561	loss	TES	ID=TE_00023522
Fvb4	1200653	1200702	50	5	216	0.0231481	21	83	0.253012	16	CHH	1.08921e-08	gain	TES	ID=TE_00024957
Fvb4	1214103	1214152	50	47	104	0.451923	17	71	0.239437	17	CHH	0.00449809	loss	TES	ID=TE_00026063
Fvb4	1227003	1227052	50	25	111	0.225225	1	55	0.0181818	11	CHH	0.000803619	loss	TES	ID=TE_00013490_LTR
Fvb4	1312653	1312702	50	26	102	0.254902	4	73	0.0547945	15	CHH	0.000781585	loss	TES	ID=TE_00017064_LTR
Fvb4	1385103	1385152	50	38	135	0.281481	9	117	0.0769231	19	CHH	8.475e-05	loss	TES	ID=TE_00023180
Fvb4	1398653	1398702	50	104	276	0.376812	98	151	0.649007	18	CHH	8.11905e-07	gain	TES	ID=TE_00023180
Fvb4	1407153	1407202	50	35	95	0.368421	11	94	0.117021	14	CHH	0.000131016	loss	TES	ID=TE_00006341
Fvb4	1474303	1474352	50	43	158	0.272152	31	62	0.5	12	CHH	0.00162924	gain	TES	ID=TE_00001735
Fvb4	1474353	1474402	50	63	202	0.311881	45	71	0.633803	16	CHH	9.56468e-06	gain	TES	ID=TE_00001735
Fvb4	1474603	1474652	50	32	69	0.463768	42	54	0.777778	10	CHH	0.000637404	gain	TES	ID=TE_00001735
Fvb4	1474653	1474702	50	52	125	0.416	45	69	0.652174	14	CHH	0.00199301	gain	TES	ID=TE_00001735
Fvb4	1523203	1523252	50	53	149	0.355705	8	98	0.0816327	18	CHH	6.18768e-06	loss	TES	ID=TE_00020501
Fvb4	1523303	1523352	50	25	93	0.268817	3	56	0.0535714	10	CHH	0.00144715	loss	TES	ID=TE_00020501
Fvb4	1566403	1566452	50	99	143	0.692308	48	102	0.470588	13	CHH	0.000714065	loss	TES	ID=TE_00036817_LTR
Fvb4	1572003	1572052	50	58	213	0.2723	9	128	0.0703125	15	CHH	2.19814e-05	loss	TES	ID=TE_00030992
Fvb4	1609103	1609152	50	57	144	0.395833	37	60	0.616667	12	CHH	0.00428032	gain	TES	ID=TE_00030622
Fvb4	1650003	1650052	50	31	159	0.194969	31	71	0.43662	16	CHH	0.000259417	gain	TES	ID=TE_00021809
Fvb4	1670553	1670602	50	63	107	0.588785	21	63	0.333333	7	CHH	0.00163123	loss	TES	ID=TE_00013264
Fvb4	1670803	1670852	50	6	50	0.12	15	42	0.357143	10	CHH	0.00711545	gain	TES	ID=TE_00013625
Fvb4	1674653	1674702	50	47	175	0.268571	88	171	0.51462	21	CHH	1.30163e-05	gain	TES	ID=TE_00003401
Fvb4	1678503	1678552	50	42	132	0.318182	4	63	0.0634921	14	CHH	0.000186171	loss	TES	ID=TE_00020457
Fvb4	1783553	1783602	50	14	111	0.126126	20	49	0.408163	12	CHH	0.000133946	gain	TES	ID=TE_00013949
Fvb4	1874103	1874152	50	50	66	0.757576	27	60	0.45	6	CHH	0.000623803	loss	TES	ID=TE_00020784
Fvb4	1874153	1874202	50	131	188	0.696809	54	144	0.375	18	CHH	1.04688e-07	loss	TES	ID=TE_00020784
Fvb4	1916703	1916752	50	1	70	0.0142857	18	40	0.45	10	CHH	1.23705e-07	gain	TES	ID=TE_00008856_LTR
Fvb4	1966553	1966602	50	16	175	0.0914286	22	69	0.318841	13	CHH	3.56693e-05	gain	TES	ID=TE_00016244
Fvb4	1974103	1974152	50	25	120	0.208333	38	82	0.463415	15	CHH	0.00023747	gain	TES	ID=TE_00000342
Fvb4	1974153	1974202	50	52	218	0.238532	74	152	0.486842	19	CHH	4.6759e-06	gain	TES	ID=TE_00000342
Fvb4	1977203	1977252	50	21	72	0.291667	1	59	0.0169492	14	CHH	7.71445e-05	loss	TES	ID=TE_00018167_LTR
Fvb4	1977303	1977352	50	30	103	0.291262	5	89	0.0561798	15	CHH	7.16269e-05	loss	TES	ID=TE_00018167_LTR
Fvb4	2088703	2088752	50	5	113	0.0442478	19	66	0.287879	15	CHH	1.71978e-05	gain	TES	ID=TE_00025906
Fvb4	2091303	2091352	50	40	115	0.347826	14	103	0.135922	17	CHH	0.000483744	loss	TES	ID=TE_00013972
Fvb4	2104103	2104152	50	8	91	0.0879121	28	61	0.459016	15	CHH	1.29138e-06	gain	TES	ID=TE_00005091
Fvb4	2130303	2130352	50	32	45	0.711111	19	46	0.413043	11	CHH	0.00451905	loss	TES	ID=TE_00000577
Fvb4	2130353	2130402	50	46	74	0.621622	12	72	0.166667	14	CHH	2.99538e-07	loss	TES	ID=TE_00000577
Fvb4	2130403	2130452	50	39	76	0.513158	11	66	0.166667	13	CHH	5.04189e-05	loss	TES	ID=TE_00000577
Fvb4	2165253	2165302	50	9	84	0.107143	21	57	0.368421	12	CHH	0.000351573	gain	TES	ID=TE_00029968_INT
Fvb4	2166653	2166702	50	58	158	0.367089	5	94	0.0531915	15	CHH	3.77829e-07	loss	TES	ID=TE_00015355
Fvb4	2172403	2172452	50	55	106	0.518868	10	43	0.232558	9	CHH	0.00175285	loss	TES	ID=TE_00032383
Fvb4	2185303	2185352	50	9	134	0.0671642	18	66	0.272727	13	CHH	0.000142798	gain	TES	ID=TE_00002366_INT
Fvb4	2185503	2185552	50	44	168	0.261905	4	108	0.037037	18	CHH	8.29466e-06	loss	TES	ID=TE_00001716_INT
Fvb4	2206353	2206402	50	9	155	0.0580645	16	57	0.280702	11	CHH	3.0531e-05	gain	TES	ID=TE_00023098_INT
Fvb4	2257453	2257502	50	48	122	0.393443	11	65	0.169231	12	CHH	0.00203818	loss	TES	ID=TE_00000577
Fvb4	2261803	2261852	50	49	119	0.411765	17	83	0.204819	15	CHH	0.00240883	loss	TES	ID=TE_00024364
Fvb4	2261853	2261902	50	46	79	0.582278	23	65	0.353846	9	CHH	0.00652904	loss	TES	ID=TE_00024364
Fvb4	2305253	2305302	50	30	48	0.625	13	43	0.302326	10	CHH	0.002458	loss	TES	ID=TE_00012772
Fvb4	2307503	2307552	50	8	112	0.0714286	17	56	0.303571	13	CHH	0.000149727	gain	TES	ID=TE_00021666
Fvb4	2318853	2318902	50	32	76	0.421053	13	88	0.147727	17	CHH	0.000189574	loss	TES	ID=TE_00015355
Fvb4	2348353	2348402	50	63	143	0.440559	13	110	0.118182	13	CHH	4.12711e-07	loss	TES	ID=TE_00029068_LTR
Fvb4	2374503	2374552	50	41	160	0.25625	5	89	0.0561798	17	CHH	0.000198184	loss	TES	ID=TE_00033603_LTR
Fvb4	2386953	2387002	50	15	52	0.288462	2	42	0.047619	10	CHH	0.00293757	loss	TES	ID=TE_00014458
Fvb4	2409353	2409402	50	55	94	0.585106	20	58	0.344828	13	CHH	0.00434001	loss	TES	ID=TE_00014277
Fvb4	2419603	2419652	50	16	148	0.108108	30	85	0.352941	17	CHH	2.43393e-05	gain	TES	ID=TE_00012721
Fvb4	2459053	2459102	50	59	180	0.327778	4	93	0.0430108	18	CHH	1.20912e-06	loss	TES	ID=TE_00000295
Fvb4	2473203	2473252	50	1	92	0.0108696	11	46	0.23913	9	CHH	2.73843e-05	gain	TES	ID=TE_00012282
Fvb4	2497553	2497602	50	23	114	0.201754	0	76	0	13	CHH	7.9324e-05	loss	TES	ID=TE_00018626_INT
Fvb4	2518403	2518452	50	15	67	0.223881	0	64	0	12	CHH	0.0001329	loss	TES	ID=TE_00005732
Fvb4	2547153	2547202	50	22	172	0.127907	25	62	0.403226	13	CHH	1.57529e-05	gain	TES	ID=TE_00007962_LTR
Fvb4	2559703	2559752	50	4	133	0.0300752	16	67	0.238806	15	CHH	1.54595e-05	gain	TES	ID=Fvb4:2552817..2559333#LTR/unknown
Fvb4	2563653	2563702	50	23	67	0.343284	8	80	0.1	14	CHH	0.00050956	loss	TES	ID=TE_00017701
Fvb4	2563903	2563952	50	47	80	0.5875	21	61	0.344262	12	CHH	0.00452425	loss	TES	ID=TE_00016439_INT
Fvb4	2573403	2573452	50	23	129	0.178295	31	77	0.402597	13	CHH	0.000615559	gain	TES	ID=TE_00039069
Fvb4	2739953	2740002	50	23	71	0.323944	30	52	0.576923	11	CHH	0.00541928	gain	TES	ID=TE_00025740
Fvb4	2742103	2742152	50	10	38	0.263158	0	48	0	7	CHH	0.000290157	loss	TES	ID=TE_00022464
Fvb4	2749653	2749702	50	18	84	0.214286	37	62	0.596774	10	CHH	1.19384e-05	gain	TES	ID=TE_00023194
Fvb4	2796803	2796852	50	27	113	0.238938	3	94	0.0319149	17	CHH	7.03336e-05	loss	TES	ID=TE_00023829
Fvb4	2796903	2796952	50	27	69	0.391304	20	105	0.190476	14	CHH	0.0038728	loss	TES	ID=TE_00023829
Fvb4	2816503	2816552	50	11	117	0.0940171	21	69	0.304348	12	CHH	0.000407713	gain	TES	ID=TE_00023019
Fvb4	2901903	2901952	50	38	90	0.422222	12	74	0.162162	18	CHH	0.000511227	loss	TES	ID=TE_00033141
Fvb4	2903353	2903402	50	41	107	0.383178	67	89	0.752809	18	CHH	1.9337e-06	gain	TES	ID=TE_00010467
Fvb4	2903453	2903502	50	47	116	0.405172	71	94	0.755319	14	CHH	2.80446e-06	gain	TES	ID=TE_00010467
Fvb4	2905653	2905702	50	48	174	0.275862	6	85	0.0705882	15	CHH	0.000256428	loss	TES	ID=TE_00021527_INT
Fvb4	2906403	2906452	50	44	113	0.389381	11	92	0.119565	13	CHH	4.63689e-05	loss	TES	ID=TE_00024183_LTR
Fvb4	2921103	2921152	50	3	112	0.0267857	18	67	0.268657	10	CHH	6.69051e-06	gain	TES	ID=TE_00029166
Fvb4	2943653	2943702	50	37	101	0.366337	11	73	0.150685	14	CHH	0.00204404	loss	TES	ID=TE_00023545
Fvb4	2948653	2948702	50	16	145	0.110345	26	73	0.356164	12	CHH	4.52804e-05	gain	TES	ID=TE_00001585
Fvb4	2951303	2951352	50	41	113	0.362832	6	79	0.0759494	18	CHH	2.16838e-05	loss	TES	ID=TE_00001419
Fvb4	3024803	3024852	50	41	169	0.242604	42	77	0.545455	16	CHH	1.46925e-05	gain	TES	ID=TE_00013264
Fvb4	3039603	3039652	50	15	57	0.263158	0	63	0	13	CHH	4.38339e-05	loss	TES	ID=TE_00005387
Fvb4	3051503	3051552	50	19	106	0.179245	26	56	0.464286	14	CHH	0.000230692	gain	TES	ID=TE_00006014
Fvb4	3051603	3051652	50	19	174	0.109195	27	80	0.3375	17	CHH	3.87643e-05	gain	TES	ID=TE_00006014
Fvb4	3095803	3095852	50	32	145	0.22069	27	59	0.457627	12	CHH	0.00099141	gain	TES	ID=TE_00014932
Fvb4	3095903	3095952	50	74	172	0.430233	17	79	0.21519	12	CHH	0.00130844	loss	TES	ID=TE_00014932
Fvb4	3101003	3101052	50	0	35	0	4	18	0.222222	4	CHH	0.00408286	gain	TES	ID=TE_00016350
Fvb4	3109753	3109802	50	23	139	0.165468	41	108	0.37963	14	CHH	0.000263681	gain	TES	ID=TE_00030706
Fvb4	3157003	3157052	50	59	126	0.468254	13	61	0.213115	13	CHH	0.00106164	loss	TES	ID=TE_00018717_LTR
Fvb4	3316353	3316402	50	19	74	0.256757	4	71	0.056338	15	CHH	0.0012663	loss	TES	ID=TE_00004134
Fvb4	3339653	3339702	50	1	85	0.0117647	18	64	0.28125	14	CHH	6.29487e-06	gain	TES	ID=TE_00005426_INT
Fvb4	3340103	3340152	50	27	120	0.225	1	85	0.0117647	17	CHH	4.00139e-05	loss	TES	ID=TE_00005426_INT
Fvb4	3414103	3414152	50	19	168	0.113095	38	120	0.316667	13	CHH	5.68264e-05	gain	TES	ID=TE_00002529
Fvb4	3414153	3414202	50	24	116	0.206897	39	91	0.428571	13	CHH	0.000837859	gain	TES	ID=TE_00027521
Fvb4	3474653	3474702	50	10	76	0.131579	17	49	0.346939	8	CHH	0.00461805	gain	TES	ID=TE_00000726
Fvb4	3494453	3494502	50	49	159	0.308176	6	75	0.08	11	CHH	0.000238458	loss	TES	ID=TE_00017789
Fvb4	3515053	3515102	50	53	106	0.5	16	81	0.197531	13	CHH	6.25626e-05	loss	TES	ID=TE_00021286
Fvb4	3517703	3517752	50	3	130	0.0230769	15	67	0.223881	12	CHH	1.60842e-05	gain	TES	ID=TE_00013512_LTR
Fvb4	3519903	3519952	50	14	113	0.123894	26	78	0.333333	18	CHH	0.000704487	gain	TES	ID=TE_00006655_INT
Fvb4	3529653	3529702	50	23	59	0.389831	10	76	0.131579	12	CHH	0.000781782	loss	TES	ID=TE_00007915
Fvb4	3559153	3559202	50	100	207	0.483092	28	122	0.229508	15	CHH	2.11157e-05	loss	TES	ID=TE_00016414_INT
Fvb4	3567953	3568002	50	65	174	0.373563	3	72	0.0416667	15	CHH	1.19302e-06	loss	TES	ID=TE_00005547
Fvb4	3581553	3581602	50	5	64	0.078125	11	39	0.282051	7	CHH	0.00584399	gain	TES	ID=TE_00017436
Fvb4	3602003	3602052	50	15	75	0.2	32	68	0.470588	12	CHH	0.000838137	gain	TES	ID=TE_00011605
Fvb4	3615553	3615602	50	19	78	0.24359	32	66	0.484848	12	CHH	0.00293757	gain	TES	ID=TE_00008745
Fvb4	3645003	3645052	50	20	57	0.350877	2	54	0.037037	12	CHH	8.80979e-05	loss	TES	ID=TE_00012542
Fvb4	3685053	3685102	50	26	68	0.382353	7	66	0.106061	11	CHH	0.000361296	loss	TES	ID=TE_00005168
Fvb4	3693003	3693052	50	17	71	0.239437	1	43	0.0232558	7	CHH	0.00252962	loss	TES	ID=TE_00025947
Fvb4	3857753	3857802	50	45	152	0.296053	61	116	0.525862	21	CHH	0.000262145	gain	TES	ID=TE_00012542
Fvb4	3938203	3938252	50	16	62	0.258065	2	61	0.0327869	13	CHH	0.000629159	loss	TES	ID=TE_00020921
Fvb4	3993653	3993702	50	17	81	0.209877	18	40	0.45	8	CHH	0.00635677	gain	TES	ID=TE_00013264
Fvb4	4066103	4066152	50	34	92	0.369565	4	52	0.0769231	11	CHH	0.000249795	loss	TES	ID=TE_00013264
Fvb4	4068753	4068802	50	24	91	0.263736	2	47	0.0425532	8	CHH	0.00199598	loss	TES	ID=TE_00002398
Fvb4	4120503	4120552	50	0	80	0	10	50	0.2	12	CHH	8.31949e-05	gain	TES	ID=TE_00028156
Fvb4	4124303	4124352	50	16	54	0.296296	5	79	0.0632911	9	CHH	0.000482855	loss	TES	ID=TE_00004106
Fvb4	4124403	4124452	50	17	76	0.223684	0	97	0	18	CHH	5.7477e-06	loss	TES	ID=TE_00004106
Fvb4	4125903	4125952	50	2	77	0.025974	18	72	0.25	14	CHH	0.000139081	gain	TES	ID=TE_00007368_LTR
Fvb4	4130803	4130852	50	50	161	0.310559	11	117	0.0940171	18	CHH	5.12014e-05	loss	TES	ID=TE_00015020_LTR
Fvb4	4181853	4181902	50	9	144	0.0625	19	72	0.263889	18	CHH	8.57411e-05	gain	TES	ID=TE_00013016
Fvb4	4204053	4204102	50	2	112	0.0178571	13	48	0.270833	11	CHH	3.54924e-06	gain	TES	ID=TE_00010134
Fvb4	4204103	4204152	50	3	146	0.0205479	18	64	0.28125	14	CHH	1.35916e-07	gain	TES	ID=TE_00010134
Fvb4	4218153	4218202	50	73	123	0.593496	24	70	0.342857	14	CHH	0.00110633	loss	TES	ID=TE_00017015
Fvb4	4247003	4247052	50	37	105	0.352381	90	139	0.647482	24	CHH	2.0245e-05	gain	TES	ID=TE_00013264
Fvb4	4282703	4282752	50	93	156	0.596154	20	86	0.232558	14	CHH	6.81184e-07	loss	TES	ID=TE_00003797
Fvb4	4282753	4282802	50	19	69	0.275362	3	54	0.0555556	12	CHH	0.00194951	loss	TES	ID=TE_00003797
Fvb4	4293903	4293952	50	19	93	0.204301	0	53	0	11	CHH	0.000641014	loss	TES	ID=TE_00004144
Fvb4	4490353	4490402	50	48	118	0.40678	11	75	0.146667	11	CHH	0.000252766	loss	TES	ID=TE_00004776
Fvb4	4637253	4637302	50	60	206	0.291262	5	99	0.0505051	20	CHH	8.3691e-06	loss	TES	ID=TE_00001912_INT
Fvb4	4707203	4707252	50	55	140	0.392857	9	49	0.183673	12	CHH	0.00785556	loss	TES	ID=TE_00013264
Fvb4	4725803	4725852	50	79	129	0.612403	71	81	0.876543	14	CHH	9.48255e-05	gain	TES	ID=TE_00013119_LTR
Fvb4	4726603	4726652	50	3	68	0.0441176	11	36	0.305556	7	CHH	0.000356244	gain	TES	ID=TE_00013016
Fvb4	4732803	4732852	50	42	87	0.482759	20	76	0.263158	16	CHH	0.00430859	loss	TES	ID=TE_00013355_INT
Fvb4	4748653	4748702	50	43	127	0.338583	9	126	0.0714286	22	CHH	1.39417e-06	loss	TES	ID=TE_00010253
Fvb4	4749603	4749652	50	29	71	0.408451	11	62	0.177419	13	CHH	0.00410504	loss	TES	ID=TE_00000924
Fvb4	4801653	4801702	50	52	135	0.385185	9	84	0.107143	17	CHH	2.97827e-05	loss	TES	ID=TE_00020326
Fvb4	4802553	4802602	50	25	66	0.378788	5	65	0.0769231	16	CHH	9.90975e-05	loss	TES	ID=TE_00016942
Fvb4	4803503	4803552	50	0	42	0	13	30	0.433333	7	CHH	1.20236e-05	gain	TES	ID=TE_00018080_LTR
Fvb4	4994203	4994252	50	31	117	0.264957	38	79	0.481013	12	CHH	0.00226457	gain	TES	ID=TE_00004205
Fvb4	5068853	5068902	50	1	64	0.015625	11	49	0.22449	7	CHH	0.000559892	gain	TES	ID=TE_00008856_LTR
Fvb4	5080353	5080402	50	53	155	0.341935	39	68	0.573529	14	CHH	0.00155034	gain	TES	ID=TE_00007547
Fvb4	5117953	5118002	50	32	133	0.240602	3	78	0.0384615	16	CHH	0.000263803	loss	TES	ID=TE_00028172
Fvb4	5131553	5131602	50	40	123	0.325203	66	100	0.66	7	CHH	4.33221e-06	gain	TES	ID=TE_00017863
Fvb4	5152903	5152952	50	57	109	0.522936	51	66	0.772727	13	CHH	0.0012939	gain	TES	ID=TE_00008241_LTR
Fvb4	5152953	5153002	50	35	63	0.555556	40	45	0.888889	11	CHH	0.000365269	gain	TES	ID=TE_00013625
Fvb4	5155803	5155852	50	59	166	0.355422	75	121	0.619835	20	CHH	3.31556e-05	gain	TES	ID=TE_00004585
Fvb4	5169353	5169402	50	20	137	0.145985	30	61	0.491803	15	CHH	2.00682e-06	gain	TES	ID=TE_00007368_LTR
Fvb4	5181103	5181152	50	22	140	0.157143	25	69	0.362319	9	CHH	0.00112994	gain	TES	ID=TE_00005426_INT
Fvb4	5238303	5238352	50	3	95	0.0315789	17	56	0.303571	10	CHH	9.9601e-06	gain	TES	ID=TE_00005627
Fvb4	5243103	5243152	50	37	120	0.308333	4	67	0.0597015	16	CHH	0.000173101	loss	TES	Parent=Fvb4:5241983..5245345#LTR/unknown
Fvb4	5243153	5243202	50	25	85	0.294118	2	64	0.03125	12	CHH	9.50629e-05	loss	TES	Parent=Fvb4:5241983..5245345#LTR/unknown
Fvb4	5318753	5318802	50	62	273	0.227106	0	128	0	22	CHH	9.79438e-08	loss	TES	ID=TE_00014946_INT
Fvb4	5395353	5395402	50	38	66	0.575758	9	44	0.204545	7	CHH	0.00022796	loss	TES	ID=TE_00004428
Fvb4	5408853	5408902	50	17	86	0.197674	21	47	0.446809	11	CHH	0.0027378	gain	TES	ID=TE_00014273
Fvb4	5442653	5442702	50	2	101	0.019802	9	40	0.225	8	CHH	0.000104215	gain	TES	ID=TE_00012728
Fvb4	5445603	5445652	50	23	68	0.338235	5	68	0.0735294	10	CHH	0.000257635	loss	TES	ID=TE_00002361
Fvb4	5523453	5523502	50	124	220	0.563636	31	89	0.348315	19	CHH	0.000868752	loss	TES	ID=TE_00016119_INT
Fvb4	5574303	5574352	50	21	78	0.269231	39	74	0.527027	18	CHH	0.001479	gain	TES	ID=TE_00018536
Fvb4	5601053	5601102	50	9	97	0.0927835	20	66	0.30303	16	CHH	0.000825572	gain	TES	ID=TE_00033141
Fvb4	5617603	5617652	50	13	50	0.26	1	46	0.0217391	10	CHH	0.00125832	loss	TES	ID=TE_00023916
Fvb4	5618903	5618952	50	19	78	0.24359	0	53	0	13	CHH	0.0002062	loss	TES	ID=TE_00013044
Fvb4	5695503	5695552	50	65	233	0.27897	6	90	0.0666667	18	CHH	9.27923e-05	loss	TES	ID=TE_00022924
Fvb4	5695553	5695602	50	46	198	0.232323	2	68	0.0294118	15	CHH	0.000315807	loss	TES	ID=TE_00022924
Fvb4	5697253	5697302	50	12	109	0.110092	18	56	0.321429	12	CHH	0.00115603	gain	TES	ID=TE_00012813_INT
Fvb4	5710753	5710802	50	13	43	0.302326	1	47	0.0212766	10	CHH	0.000403528	loss	TES	ID=TE_00017396
Fvb4	5765753	5765802	50	50	98	0.510204	109	142	0.767606	15	CHH	8.82666e-05	gain	TES	ID=TE_00004441
Fvb4	5798153	5798202	50	27	89	0.303371	43	69	0.623188	15	CHH	0.000136569	gain	TES	ID=TE_00022393
Fvb4	5862453	5862502	50	68	114	0.596491	60	69	0.869565	16	CHH	0.000193928	gain	TES	ID=TE_00005627
Fvb4	5862553	5862602	50	41	116	0.353448	107	130	0.823077	18	CHH	1.029e-11	gain	TES	ID=TE_00005627
Fvb4	5862603	5862652	50	35	116	0.301724	61	117	0.521368	12	CHH	0.00092857	gain	TES	ID=TE_00005627
Fvb4	5866853	5866902	50	44	303	0.145215	44	123	0.357724	15	CHH	5.66207e-06	gain	TES	ID=TE_00020750
Fvb4	5871153	5871202	50	15	93	0.16129	15	41	0.365854	10	CHH	0.00887072	gain	TES	ID=TE_00004958
Fvb4	5900203	5900252	50	58	149	0.389262	15	94	0.159574	12	CHH	0.000269377	loss	TES	ID=Fvb4:5898639..5900165#DNA/DTC
Fvb4	5948853	5948902	50	21	38	0.552632	0	40	0	8	CHH	5.02262e-07	loss	TES	ID=TE_00038321_INT
Fvb4	5948903	5948952	50	28	83	0.337349	4	70	0.0571429	10	CHH	6.29274e-05	loss	TES	ID=TE_00038321_INT
Fvb4	5953853	5953902	50	12	40	0.3	1	37	0.027027	7	CHH	0.00174524	loss	TES	ID=TE_00013016
Fvb4	5961103	5961152	50	22	83	0.26506	3	65	0.0461538	11	CHH	0.000642448	loss	TES	ID=TE_00028775
Fvb4	5961203	5961252	50	26	104	0.25	3	62	0.0483871	13	CHH	0.00124052	loss	TES	ID=TE_00028775
Fvb4	6050103	6050152	50	102	189	0.539683	12	83	0.144578	15	CHH	3.45845e-08	loss	TES	ID=TE_00023807_LTR
Fvb4	6054503	6054552	50	1	89	0.011236	11	48	0.229167	12	CHH	5.15287e-05	gain	TES	ID=TE_00014203_LTR
Fvb4	6075103	6075152	50	62	133	0.466165	2	61	0.0327869	15	CHH	6.19735e-08	loss	TES	ID=TE_00019054_LTR
Fvb4	6085253	6085302	50	15	143	0.104895	27	85	0.317647	10	CHH	0.000139703	gain	TES	ID=TE_00001341
Fvb4	6116853	6116902	50	12	84	0.142857	32	93	0.344086	18	CHH	0.00235557	gain	TES	ID=TE_00003525
Fvb4	6120403	6120452	50	14	176	0.0795455	28	69	0.405797	16	CHH	3.26702e-08	gain	TES	ID=TE_00033539_LTR
Fvb4	6136453	6136502	50	15	46	0.326087	4	46	0.0869565	9	CHH	0.0049308	loss	TES	ID=TE_00016115_LTR
Fvb4	6140003	6140052	50	2	79	0.0253165	12	47	0.255319	11	CHH	0.000155882	gain	TES	ID=TE_00035845
Fvb4	6142803	6142852	50	30	98	0.306122	45	70	0.642857	11	CHH	4.77129e-05	gain	TES	ID=TE_00015041
Fvb4	6147553	6147602	50	37	70	0.528571	41	54	0.759259	8	CHH	0.00843363	gain	TES	ID=TE_00025136_LTR
Fvb4	6147853	6147902	50	43	235	0.182979	54	109	0.495413	17	CHH	5.33897e-08	gain	TES	ID=TE_00024955_LTR
Fvb4	6147903	6147952	50	9	139	0.0647482	27	100	0.27	17	CHH	4.05621e-05	gain	TES	ID=TE_00024955_LTR
Fvb4	6151603	6151652	50	23	184	0.125	41	117	0.350427	19	CHH	1.46558e-05	gain	TES	ID=TE_00003568
Fvb4	6156503	6156552	50	13	107	0.121495	24	71	0.338028	17	CHH	0.000727023	gain	TES	ID=TE_00030279
Fvb4	6157553	6157602	50	50	125	0.4	51	74	0.689189	14	CHH	0.000171261	gain	TES	ID=TE_00034582
Fvb4	6157753	6157802	50	32	66	0.484848	11	52	0.211538	12	CHH	0.00256746	loss	TES	ID=TE_00034582
Fvb4	6206803	6206852	50	26	97	0.268041	0	51	0	9	CHH	0.000112084	loss	TES	ID=TE_00033029_INT
Fvb4	6207953	6208002	50	59	80	0.7375	22	53	0.415094	10	CHH	0.000340117	loss	TES	ID=TE_00029130_INT
Fvb4	6217903	6217952	50	15	48	0.3125	3	54	0.0555556	12	CHH	0.000952316	loss	TES	ID=TE_00013605
Fvb4	6231503	6231552	50	40	87	0.45977	19	94	0.202128	13	CHH	0.000380004	loss	TES	ID=TE_00022339
Fvb4	6258603	6258652	50	4	56	0.0714286	12	44	0.272727	8	CHH	0.0066206	gain	TES	ID=TE_00017287
Fvb4	6258653	6258702	50	1	98	0.0102041	17	73	0.232877	12	CHH	1.29299e-05	gain	TES	ID=TE_00017287
Fvb4	6310403	6310452	50	4	45	0.0888889	15	47	0.319149	11	CHH	0.00658905	gain	TES	ID=TE_00001954
Fvb4	6324353	6324402	50	21	113	0.185841	31	58	0.534483	11	CHH	1.29739e-05	gain	TES	ID=TE_00024337
Fvb4	6325303	6325352	50	70	176	0.397727	19	117	0.162393	15	CHH	5.41624e-05	loss	TES	ID=TE_00013359
Fvb4	6325353	6325402	50	89	185	0.481081	20	100	0.2	13	CHH	1.46369e-05	loss	TES	ID=TE_00013359
Fvb4	6349353	6349402	50	5	80	0.0625	20	75	0.266667	16	CHH	0.000806059	gain	TES	ID=TE_00038542
Fvb4	6352653	6352702	50	31	119	0.260504	3	69	0.0434783	16	CHH	0.000344454	loss	TES	ID=TE_00034173_LTR
Fvb4	6357253	6357302	50	49	92	0.532609	70	78	0.897436	11	CHH	1.99964e-06	gain	TES	ID=TE_00013750
Fvb4	6357303	6357352	50	136	302	0.450331	134	172	0.77907	19	CHH	3.36136e-10	gain	TES	ID=TE_00013750
Fvb4	6382753	6382802	50	2	46	0.0434783	11	34	0.323529	8	CHH	0.00107801	gain	TES	ID=TE_00015037_LTR
Fvb4	6555503	6555552	50	1	121	0.00826446	13	60	0.216667	12	CHH	5.0203e-06	gain	TES	ID=TE_00003026_INT
Fvb4	6616403	6616452	50	13	65	0.2	0	56	0	9	CHH	0.000614146	loss	TES	ID=TE_00002380
Fvb4	6634103	6634152	50	55	140	0.392857	15	109	0.137615	15	CHH	3.19162e-05	loss	TES	ID=TE_00030807
Fvb4	6654903	6654952	50	59	150	0.393333	8	52	0.153846	12	CHH	0.00192712	loss	TES	ID=TE_00018902
Fvb4	6660653	6660702	50	25	51	0.490196	19	73	0.260274	12	CHH	0.00851667	loss	TES	ID=TE_00024274_LTR
Fvb4	6660703	6660752	50	38	79	0.481013	31	114	0.27193	17	CHH	0.00325151	loss	TES	ID=TE_00024274_LTR
Fvb4	6660753	6660802	50	34	63	0.539683	20	78	0.25641	15	CHH	0.000838137	loss	TES	ID=TE_00018973_LTR
Fvb4	6666403	6666452	50	0	59	0	14	59	0.237288	14	CHH	0.000149717	gain	TES	ID=TE_00007925
Fvb4	6705053	6705102	50	32	53	0.603774	64	75	0.853333	11	CHH	0.0016575	gain	TES	ID=TE_00027822
Fvb4	6718403	6718452	50	47	73	0.643836	7	48	0.145833	8	CHH	7.95066e-07	loss	TES	ID=TE_00016963
Fvb4	6718453	6718502	50	63	117	0.538462	15	81	0.185185	12	CHH	3.96701e-06	loss	TES	ID=TE_00016963
Fvb4	6731603	6731652	50	0	198	0	35	139	0.251799	18	CHH	1.37925e-11	gain	TES	ID=TE_00022764
Fvb4	6778953	6779002	50	38	113	0.336283	3	72	0.0416667	16	CHH	1.24095e-05	loss	TES	ID=TE_00036703_LTR
Fvb4	6838553	6838602	50	3	83	0.0361446	7	29	0.241379	7	CHH	0.00114376	gain	TES	ID=TE_00013677_LTR
Fvb4	6904653	6904702	50	13	112	0.116071	22	59	0.372881	11	CHH	0.000164134	gain	TES	ID=TE_00028131
Fvb4	6906903	6906952	50	33	128	0.257812	4	72	0.0555556	16	CHH	0.000626332	loss	TES	ID=TE_00013867
Fvb4	6938553	6938602	50	3	77	0.038961	15	59	0.254237	13	CHH	0.000407536	gain	TES	ID=TE_00000556
Fvb4	6944153	6944202	50	66	127	0.519685	13	62	0.209677	15	CHH	0.000118024	loss	TES	ID=TE_00013016
Fvb4	6944703	6944752	50	86	143	0.601399	27	75	0.36	16	CHH	0.000978283	loss	TES	ID=TE_00012103
Fvb4	6958453	6958502	50	25	67	0.373134	5	41	0.121951	10	CHH	0.00499542	loss	TES	ID=TE_00003122_INT
Fvb4	6962153	6962202	50	14	202	0.0693069	24	82	0.292683	19	CHH	3.82833e-06	gain	TES	ID=TE_00013264
Fvb4	6973053	6973102	50	0	78	0	9	43	0.209302	10	CHH	7.34829e-05	gain	TES	ID=TE_00025262_INT
Fvb4	7027653	7027702	50	86	239	0.359833	8	110	0.0727273	17	CHH	2.9903e-07	loss	TES	ID=TE_00013512_LTR
Fvb4	7039753	7039802	50	11	103	0.106796	25	72	0.347222	11	CHH	0.000215739	gain	TES	ID=TE_00003176
Fvb4	7044553	7044602	50	37	61	0.606557	18	53	0.339623	12	CHH	0.00477373	loss	TES	ID=TE_00000036
Fvb4	7106303	7106352	50	26	148	0.175676	42	94	0.446809	13	CHH	1.99258e-05	gain	TES	ID=TE_00006005
Fvb4	7165153	7165202	50	9	44	0.204545	0	50	0	10	CHH	0.00105663	loss	TES	ID=TE_00010576
Fvb4	7207953	7208002	50	29	107	0.271028	3	72	0.0416667	15	CHH	0.000180536	loss	TES	ID=TE_00015483
Fvb4	7219803	7219852	50	8	170	0.0470588	31	115	0.269565	19	CHH	9.03166e-07	gain	TES	ID=TE_00000317
Fvb4	7220053	7220102	50	29	74	0.391892	7	54	0.12963	11	CHH	0.00144001	loss	TES	ID=TE_00000317
Fvb4	7240753	7240802	50	20	62	0.322581	0	60	0	15	CHH	8.25611e-06	loss	TES	ID=TE_00013016
Fvb4	7290853	7290902	50	36	145	0.248276	1	69	0.0144928	16	CHH	6.69674e-05	loss	TES	ID=TE_00008821
Fvb4	7302853	7302902	50	17	57	0.298246	1	54	0.0185185	9	CHH	0.000144623	loss	TES	ID=TE_00018682
Fvb4	7320153	7320202	50	34	103	0.330097	3	54	0.0555556	13	CHH	0.000232168	loss	TES	ID=TE_00029705
Fvb4	7330953	7331002	50	62	192	0.322917	58	105	0.552381	18	CHH	0.000230339	gain	TES	ID=TE_00013016
Fvb4	7333303	7333352	50	6	192	0.03125	30	125	0.24	16	CHH	1.87554e-07	gain	TES	ID=TE_00003800
Fvb4	7342653	7342702	50	50	176	0.284091	7	139	0.0503597	18	CHH	9.47708e-07	loss	TES	ID=TE_00014456
Fvb4	7342953	7343002	50	29	57	0.508772	9	73	0.123288	13	CHH	8.75446e-06	loss	TES	ID=TE_00013264
Fvb4	7357253	7357302	50	19	81	0.234568	1	41	0.0243902	10	CHH	0.00342572	loss	TES	ID=TE_00020551
Fvb4	7387653	7387702	50	93	132	0.704545	32	104	0.307692	22	CHH	3.77102e-08	loss	TES	ID=TE_00008812
Fvb4	7389453	7389502	50	18	144	0.125	30	74	0.405405	15	CHH	1.12268e-05	gain	TES	ID=TE_00008504_LTR
Fvb4	7411453	7411502	50	19	60	0.316667	0	42	0	9	CHH	0.000123946	loss	TES	ID=TE_00009386
Fvb4	7432553	7432602	50	15	121	0.123967	30	90	0.333333	12	CHH	0.000407039	gain	TES	ID=TE_00003721
Fvb4	7436953	7437002	50	11	119	0.092437	21	69	0.304348	14	CHH	0.000344454	gain	TES	ID=TE_00001979_INT
Fvb4	7439353	7439402	50	6	73	0.0821918	21	62	0.33871	14	CHH	0.000359415	gain	TES	ID=TE_00020728
Fvb4	7439503	7439552	50	30	131	0.229008	43	85	0.505882	16	CHH	7.27471e-05	gain	TES	ID=TE_00028169
Fvb4	7544253	7544302	50	51	160	0.31875	11	133	0.0827068	16	CHH	5.33061e-06	loss	TES	ID=TE_00015320
Fvb4	7547603	7547652	50	59	101	0.584158	66	78	0.846154	13	CHH	0.000284426	gain	TES	ID=TE_00009616
Fvb4	7596953	7597002	50	77	132	0.583333	22	68	0.323529	16	CHH	0.000737988	loss	TES	ID=TE_00000045
Fvb4	7603003	7603052	50	40	132	0.30303	8	100	0.08	18	CHH	8.59372e-05	loss	TES	ID=TE_00011543_LTR
Fvb4	7614103	7614152	50	28	113	0.247788	21	44	0.477273	10	CHH	0.0055944	gain	TES	ID=TE_00022226
Fvb4	7624803	7624852	50	15	104	0.144231	32	75	0.426667	15	CHH	6.46783e-05	gain	TES	ID=TE_00020770_INT
Fvb4	7625503	7625552	50	46	147	0.312925	4	65	0.0615385	16	CHH	0.000154621	loss	TES	ID=TE_00009441_LTR
Fvb4	7627903	7627952	50	66	128	0.515625	37	131	0.282443	12	CHH	0.000244492	loss	TES	ID=TE_00020722_LTR
Fvb4	7628003	7628052	50	26	95	0.273684	5	87	0.0574713	11	CHH	0.000212901	loss	TES	ID=TE_00020722_LTR
Fvb4	7749803	7749852	50	37	76	0.486842	13	69	0.188406	15	CHH	0.000294624	loss	TES	ID=TE_00013511
Fvb4	7762753	7762802	50	1	72	0.0138889	13	44	0.295455	9	CHH	2.45729e-05	gain	TES	ID=TE_00002556_INT
Fvb4	7796753	7796802	50	67	130	0.515385	11	58	0.189655	14	CHH	7.67211e-05	loss	TES	ID=TE_00011114_LTR
Fvb4	7912253	7912302	50	30	90	0.333333	5	54	0.0925926	7	CHH	0.00143417	loss	TES	ID=TE_00017948
Fvb4	7915453	7915502	50	51	125	0.408	13	79	0.164557	18	CHH	0.000436921	loss	TES	ID=TE_00012381
Fvb4	7918403	7918452	50	60	122	0.491803	18	80	0.225	15	CHH	0.000264857	loss	TES	ID=TE_00008856_LTR
Fvb4	8020553	8020602	50	29	94	0.308511	7	75	0.0933333	13	CHH	0.000961864	loss	TES	ID=TE_00011905_INT
Fvb4	8045803	8045852	50	6	96	0.0625	21	79	0.265823	15	CHH	0.000367414	gain	TES	ID=TE_00033812_INT
Fvb4	8087253	8087302	50	31	103	0.300971	36	67	0.537313	11	CHH	0.00243469	gain	TES	ID=TE_00000131
Fvb4	8089503	8089552	50	56	118	0.474576	14	59	0.237288	13	CHH	0.00271348	loss	TES	ID=TE_00007368_LTR
Fvb4	8164553	8164602	50	94	233	0.403433	32	161	0.198758	18	CHH	5.54723e-05	loss	TES	ID=TE_00022802
Fvb4	8165553	8165602	50	20	99	0.20202	0	56	0	8	CHH	0.000504703	loss	TES	ID=TE_00012681
Fvb4	8165603	8165652	50	62	200	0.31	12	113	0.106195	14	CHH	0.000110716	loss	TES	ID=TE_00012681
Fvb4	8166653	8166702	50	1	83	0.0120482	18	76	0.236842	12	CHH	4.22257e-05	gain	TES	ID=TE_00024421
Fvb4	8192153	8192202	50	63	226	0.278761	4	85	0.0470588	19	CHH	3.35744e-05	loss	TES	ID=TE_00019384
Fvb4	8192603	8192652	50	2	72	0.0277778	9	39	0.230769	9	CHH	0.000898074	gain	TES	ID=Fvb4:8191542..8192254#DNA/DTM
Fvb4	8214153	8214202	50	4	140	0.0285714	18	60	0.3	11	CHH	2.94484e-07	gain	TES	ID=TE_00016243
Fvb4	8219503	8219552	50	81	87	0.931034	32	58	0.551724	14	CHH	7.83482e-07	loss	TES	ID=TE_00024955_LTR
Fvb4	8235853	8235902	50	26	84	0.309524	1	31	0.0322581	7	CHH	0.00222334	loss	TES	ID=TE_00026205
Fvb4	8236503	8236552	50	16	48	0.333333	2	52	0.0384615	11	CHH	0.000243745	loss	TES	ID=TE_00022217
Fvb4	8245903	8245952	50	98	213	0.460094	40	60	0.666667	15	CHH	0.00501519	gain	TES	ID=TE_00001646
Fvb4	8250903	8250952	50	16	55	0.290909	1	48	0.0208333	12	CHH	0.000392892	loss	TES	ID=TE_00019056
Fvb4	8306253	8306302	50	17	95	0.178947	16	39	0.410256	9	CHH	0.00506754	gain	TES	ID=TE_00025474
Fvb4	8306303	8306352	50	4	71	0.056338	10	34	0.294118	8	CHH	0.00108658	gain	TES	ID=TE_00025474
Fvb4	8359603	8359652	50	26	86	0.302326	38	59	0.644068	12	CHH	0.000112395	gain	TES	ID=TE_00008504_LTR
Fvb4	8373303	8373352	50	28	77	0.363636	7	54	0.12963	13	CHH	0.00325665	loss	TES	ID=TE_00036703_LTR
Fvb4	8379153	8379202	50	91	166	0.548193	53	70	0.757143	14	CHH	0.00302143	gain	TES	ID=TE_00013116_INT
Fvb4	8379803	8379852	50	34	127	0.267717	42	85	0.494118	15	CHH	0.00103848	gain	TES	ID=TE_00014456
Fvb4	8394403	8394452	50	54	117	0.461538	21	81	0.259259	15	CHH	0.00426062	loss	TES	ID=TE_00013264
Fvb4	8394453	8394502	50	28	87	0.321839	7	80	0.0875	15	CHH	0.000355461	loss	TES	ID=TE_00013264
Fvb4	8408053	8408102	50	0	37	0	7	32	0.21875	8	CHH	0.00306577	gain	TES	ID=TE_00013952
Fvb4	8440153	8440202	50	54	185	0.291892	1	93	0.0107527	16	CHH	4.00149e-07	loss	TES	ID=TE_00005468_LTR
Fvb4	8444903	8444952	50	7	135	0.0518519	20	54	0.37037	11	CHH	2.58503e-07	gain	TES	ID=TE_00017776
Fvb4	8456603	8456652	50	18	63	0.285714	4	90	0.0444444	15	CHH	7.6891e-05	loss	TES	ID=TE_00001567
Fvb4	8475003	8475052	50	31	95	0.326316	6	64	0.09375	15	CHH	0.000935303	loss	TES	ID=TE_00005732
Fvb4	8498253	8498302	50	22	161	0.136646	31	87	0.356322	17	CHH	0.000130819	gain	TES	ID=TE_00007368_LTR
Fvb4	8526453	8526502	50	7	91	0.0769231	24	67	0.358209	13	CHH	3.72616e-05	gain	TES	ID=TE_00013016
Fvb4	8545603	8545652	50	11	227	0.0484581	27	92	0.293478	12	CHH	2.88067e-08	gain	TES	ID=TE_00027800_LTR
Fvb4	8547803	8547852	50	27	86	0.313953	7	70	0.1	12	CHH	0.00162349	loss	TES	ID=TE_00015279
Fvb4	8572103	8572152	50	28	160	0.175	42	90	0.466667	14	CHH	5.23228e-06	gain	TES	ID=TE_00000051
Fvb4	8575303	8575352	50	61	97	0.628866	19	48	0.395833	8	CHH	0.00802323	loss	TES	ID=TE_00017506
Fvb4	8577503	8577552	50	53	137	0.386861	19	121	0.157025	13	CHH	0.000100315	loss	TES	ID=TE_00011114_LTR
Fvb4	8578003	8578052	50	88	177	0.497175	50	193	0.259067	15	CHH	1.12273e-05	loss	TES	ID=TE_00011114_LTR
Fvb4	8578053	8578102	50	50	109	0.458716	23	99	0.232323	15	CHH	0.000898475	loss	TES	ID=TE_00011114_LTR
Fvb4	8579303	8579352	50	29	81	0.358025	4	75	0.0533333	13	CHH	1.48417e-05	loss	TES	ID=TE_00012301
Fvb4	8581253	8581302	50	19	90	0.211111	29	56	0.517857	12	CHH	0.000242264	gain	TES	ID=TE_00001069_LTR
Fvb4	8583403	8583452	50	42	116	0.362069	11	106	0.103774	17	CHH	2.52827e-05	loss	TES	ID=TE_00016015_LTR
Fvb4	8587253	8587302	50	9	61	0.147541	20	56	0.357143	13	CHH	0.00874588	gain	TES	ID=TE_00018062_INT
Fvb4	8588003	8588052	50	22	106	0.207547	0	61	0	13	CHH	0.000256428	loss	TES	ID=TE_00021291_INT
Fvb4	8588953	8589002	50	9	131	0.0687023	18	49	0.367347	12	CHH	4.09119e-06	gain	TES	ID=TE_00018062_INT
Fvb4	8594903	8594952	50	39	88	0.443182	17	88	0.193182	12	CHH	0.000579675	loss	TES	ID=TE_00001757
Fvb4	8597803	8597852	50	31	127	0.244094	3	103	0.0291262	14	CHH	2.0311e-05	loss	TES	ID=TE_00010600_LTR
Fvb4	8625803	8625852	50	16	195	0.0820513	53	149	0.355705	24	CHH	1.31647e-08	gain	TES	ID=TE_00002214_LTR
Fvb4	8625853	8625902	50	1	92	0.0108696	24	57	0.421053	13	CHH	3.82071e-09	gain	TES	ID=TE_00002214_LTR
Fvb4	8654403	8654452	50	13	81	0.160494	16	43	0.372093	7	CHH	0.00815605	gain	TES	ID=Fvb4:8650348..8654259#LTR/unknown
Fvb4	8661953	8662002	50	44	54	0.814815	20	44	0.454545	10	CHH	0.000344109	loss	TES	ID=TE_00006114
Fvb4	8672203	8672252	50	49	219	0.223744	0	91	0	16	CHH	5.4827e-06	loss	TES	ID=TE_00019788_LTR
Fvb4	8707803	8707852	50	3	126	0.0238095	15	53	0.283019	9	CHH	1.35455e-06	gain	TES	ID=TE_00013625
Fvb4	8734953	8735002	50	16	89	0.179775	15	34	0.441176	8	CHH	0.0031981	gain	TES	ID=TE_00004320
Fvb4	8743903	8743952	50	11	49	0.22449	0	27	0	5	CHH	0.00787477	loss	TES	ID=TE_00002877
Fvb4	8771603	8771652	50	74	141	0.524823	22	86	0.255814	19	CHH	0.000152384	loss	TES	ID=TE_00021123
Fvb4	8771653	8771702	50	61	106	0.575472	14	60	0.233333	13	CHH	6.08519e-05	loss	TES	ID=TE_00021123
Fvb4	8793803	8793852	50	8	197	0.0406091	28	109	0.256881	17	CHH	2.93558e-07	gain	TES	ID=TE_00002214_LTR
Fvb4	8822053	8822102	50	6	144	0.0416667	22	91	0.241758	12	CHH	1.73999e-05	gain	TES	ID=TE_00000106
Fvb4	8834053	8834102	50	9	43	0.209302	0	50	0	10	CHH	0.000934003	loss	TES	ID=TE_00011961_INT
Fvb4	8881253	8881302	50	3	136	0.0220588	17	71	0.239437	14	CHH	3.62061e-06	gain	TES	ID=TE_00020683
Fvb4	8892353	8892402	50	14	140	0.1	18	58	0.310345	12	CHH	0.000423887	gain	TES	ID=TE_00037211_LTR
Fvb4	8892603	8892652	50	86	127	0.677165	40	99	0.40404	18	CHH	0.000102259	loss	TES	ID=TE_00028979_LTR
Fvb4	8911503	8911552	50	19	114	0.166667	17	43	0.395349	10	CHH	0.00274152	gain	TES	ID=TE_00003218
Fvb4	8916703	8916752	50	14	42	0.333333	6	56	0.107143	10	CHH	0.00620491	loss	TES	ID=TE_00016947_LTR
Fvb4	8917003	8917052	50	40	92	0.434783	14	79	0.177215	17	CHH	0.000491943	loss	TES	ID=TE_00007368_LTR
Fvb4	8930053	8930102	50	0	56	0	13	47	0.276596	8	CHH	7.09105e-05	gain	TES	ID=TE_00013355_INT
Fvb4	8952903	8952952	50	1	45	0.0222222	9	32	0.28125	7	CHH	0.00115751	gain	TES	ID=Fvb4:8949820..8952406#DNA/DTC
Fvb4	8959703	8959752	50	1	139	0.00719424	17	77	0.220779	15	CHH	6.46752e-07	gain	TES	ID=TE_00036914_LTR
Fvb4	8960853	8960902	50	6	213	0.028169	18	66	0.272727	15	CHH	2.02466e-08	gain	TES	ID=TE_00000398
Fvb4	8994003	8994052	50	20	71	0.28169	4	53	0.0754717	11	CHH	0.00437634	loss	TES	ID=TE_00012146
Fvb4	9026753	9026802	50	4	80	0.05	9	31	0.290323	7	CHH	0.000632558	gain	TES	ID=TE_00013016
Fvb4	9036303	9036352	50	15	106	0.141509	27	72	0.375	15	CHH	0.000509953	gain	TES	ID=TE_00019054_LTR
Fvb4	9036503	9036552	50	23	85	0.270588	2	36	0.0555556	9	CHH	0.00769358	loss	TES	ID=TE_00019054_LTR
Fvb4	9043303	9043352	50	46	210	0.219048	2	120	0.0166667	17	CHH	3.75618e-06	loss	TES	ID=TE_00029289_LTR
Fvb4	9050303	9050352	50	11	53	0.207547	0	38	0	8	CHH	0.00311862	loss	TES	ID=TE_00013201_LTR
Fvb4	9061703	9061752	50	13	213	0.0610329	28	99	0.282828	17	CHH	7.78685e-07	gain	TES	ID=TE_00014163
Fvb4	9069403	9069452	50	5	75	0.0666667	20	71	0.28169	15	CHH	0.000821963	gain	TES	ID=TE_00000342
Fvb4	9071903	9071952	50	4	59	0.0677966	21	48	0.4375	12	CHH	2.65988e-05	gain	TES	ID=TE_00013712
Fvb4	9072103	9072152	50	1	43	0.0232558	17	65	0.261538	10	CHH	0.00146867	gain	TES	ID=TE_00013712
Fvb4	9092003	9092052	50	43	164	0.262195	6	100	0.06	17	CHH	0.000103064	loss	TES	ID=TE_00020722_LTR
Fvb4	9097253	9097302	50	20	71	0.28169	35	58	0.603448	14	CHH	0.000401811	gain	TES	ID=TE_00015491
Fvb4	9097303	9097352	50	20	101	0.19802	51	124	0.41129	23	CHH	0.000880231	gain	TES	ID=TE_00015491
Fvb4	9097403	9097452	50	6	105	0.0571429	36	129	0.27907	15	CHH	3.72829e-05	gain	TES	ID=TE_00015491
Fvb4	9098903	9098952	50	38	98	0.387755	13	104	0.125	11	CHH	5.30273e-05	loss	TES	ID=TE_00007368_LTR
Fvb4	9098953	9099002	50	59	166	0.355422	11	102	0.107843	14	CHH	2.80925e-05	loss	TES	ID=TE_00007368_LTR
Fvb4	9099053	9099102	50	80	246	0.325203	10	92	0.108696	19	CHH	0.000139274	loss	TES	ID=TE_00002214_LTR
Fvb4	9183003	9183052	50	10	46	0.217391	0	83	0	9	CHH	3.43697e-05	loss	TES	ID=TE_00013016
Fvb4	9192403	9192452	50	32	126	0.253968	4	137	0.0291971	17	CHH	1.18609e-06	loss	TES	ID=TE_00007368_LTR
Fvb4	9200403	9200452	50	2	103	0.0194175	15	58	0.258621	11	CHH	1.08007e-05	gain	TES	ID=TE_00000106
Fvb4	9207453	9207502	50	123	184	0.668478	70	74	0.945946	8	CHH	1.55308e-05	gain	TES	ID=TE_00032395
Fvb4	9214353	9214402	50	3	65	0.0461538	12	46	0.26087	10	CHH	0.00143805	gain	TES	ID=TE_00013016
Fvb4	9220203	9220252	50	3	87	0.0344828	27	93	0.290323	15	CHH	1.80018e-05	gain	TES	ID=TE_00013355_INT
Fvb4	9229103	9229152	50	16	56	0.285714	2	66	0.030303	11	CHH	0.000160399	loss	TES	ID=TE_00013380_LTR
Fvb4	9230003	9230052	50	46	144	0.319444	3	82	0.0365854	20	CHH	4.6287e-06	loss	TES	ID=TE_00013025_LTR
Fvb4	9254303	9254352	50	0	80	0	8	39	0.205128	9	CHH	7.47811e-05	gain	TES	ID=TE_00021262
Fvb4	9280303	9280352	50	43	111	0.387387	7	72	0.0972222	17	CHH	5.18682e-05	loss	TES	ID=TE_00005879_LTR
Fvb4	9280353	9280402	50	64	176	0.363636	12	91	0.131868	18	CHH	0.000153273	loss	TES	ID=TE_00005879_LTR
Fvb4	9280403	9280452	50	47	123	0.382114	7	68	0.102941	12	CHH	0.000101977	loss	TES	ID=TE_00005879_LTR
Fvb4	9280453	9280502	50	59	130	0.453846	5	87	0.0574713	14	CHH	1.35027e-08	loss	TES	ID=TE_00005879_LTR
Fvb4	9281303	9281352	50	2	63	0.031746	11	40	0.275	10	CHH	0.000476922	gain	TES	ID=TE_00017830
Fvb4	9291703	9291752	50	48	105	0.457143	18	121	0.14876	18	CHH	2.80546e-06	loss	TES	ID=TE_00018878
Fvb4	9294303	9294352	50	10	140	0.0714286	21	72	0.291667	18	CHH	5.27004e-05	gain	TES	ID=TE_00014975
Fvb4	9324653	9324702	50	89	137	0.649635	48	49	0.979592	8	CHH	2.6124e-05	gain	TES	ID=TE_00008241_LTR
Fvb4	9324703	9324752	50	69	231	0.298701	61	94	0.648936	16	CHH	1.08458e-07	gain	TES	ID=TE_00008504_LTR
Fvb4	9440253	9440302	50	4	80	0.05	11	41	0.268293	9	CHH	0.000818225	gain	TES	ID=TE_00018661_INT
Fvb4	9612803	9612852	50	0	53	0	7	33	0.212121	6	CHH	0.000701274	gain	TES	ID=TE_00013355_INT
Fvb4	9616503	9616552	50	42	147	0.285714	4	82	0.0487805	16	CHH	5.40713e-05	loss	TES	ID=TE_00011299_LTR
Fvb4	9616603	9616652	50	77	201	0.383085	9	84	0.107143	18	CHH	1.64944e-05	loss	TES	ID=TE_00011299_LTR
Fvb4	9678903	9678952	50	15	41	0.365854	2	60	0.0333333	8	CHH	3.91503e-05	loss	TES	ID=TE_00013264
Fvb4	9773303	9773352	50	144	163	0.883436	54	86	0.627907	8	CHH	1.04201e-05	loss	TES	ID=TE_00000400
Fvb4	9790853	9790902	50	40	91	0.43956	16	70	0.228571	11	CHH	0.00560557	loss	TES	ID=TE_00002878
Fvb4	9791203	9791252	50	19	125	0.152	27	72	0.375	11	CHH	0.00057489	gain	TES	ID=TE_00002878
Fvb4	9855553	9855602	50	35	104	0.336538	7	60	0.116667	10	CHH	0.00225905	loss	TES	ID=TE_00007368_LTR
Fvb4	9881503	9881552	50	14	94	0.148936	39	73	0.534247	12	CHH	1.14541e-06	gain	TES	ID=TE_00014747
Fvb4	9883703	9883752	50	65	121	0.53719	8	74	0.108108	17	CHH	4.975e-08	loss	TES	ID=TE_00037902_LTR
Fvb4	9887853	9887902	50	10	38	0.263158	0	29	0	7	CHH	0.00311958	loss	TES	ID=TE_00013016
Fvb4	9888103	9888152	50	19	65	0.292308	6	65	0.0923077	15	CHH	0.00416702	loss	TES	ID=TE_00013016
Fvb4	9888203	9888252	50	7	71	0.0985915	20	59	0.338983	10	CHH	0.00105356	gain	TES	ID=TE_00013016
Fvb4	9896203	9896252	50	0	50	0	9	31	0.290323	7	CHH	0.000124609	gain	TES	ID=TE_00005649_LTR
Fvb4	9936053	9936102	50	15	111	0.135135	17	46	0.369565	7	CHH	0.00120614	gain	TES	ID=TE_00007368_LTR
Fvb4	9968653	9968702	50	1	64	0.015625	17	62	0.274194	14	CHH	8.78811e-05	gain	TES	ID=TE_00013016
Fvb4	9979103	9979152	50	35	71	0.492958	10	48	0.208333	9	CHH	0.0020428	loss	TES	ID=TE_00036703_LTR
Fvb4	9998103	9998152	50	49	182	0.269231	4	71	0.056338	16	CHH	0.000331122	loss	TES	ID=TE_00007623
Fvb4	10061253	10061302	50	1	70	0.0142857	11	50	0.22	10	CHH	0.000369959	gain	TES	ID=TE_00017645
Fvb4	10080803	10080852	50	3	70	0.0428571	16	57	0.280702	12	CHH	0.000332349	gain	TES	ID=TE_00007368_LTR
Fvb4	10089153	10089202	50	2	42	0.047619	13	39	0.333333	8	CHH	0.00124615	gain	TES	ID=TE_00014133
Fvb4	10094503	10094552	50	38	116	0.327586	41	71	0.577465	17	CHH	0.00107557	gain	TES	ID=TE_00002322
Fvb4	10112453	10112502	50	67	134	0.5	15	52	0.288462	11	CHH	0.00911602	loss	TES	ID=TE_00008622_INT
Fvb4	10127753	10127802	50	54	236	0.228814	2	93	0.0215054	16	CHH	2.56266e-05	loss	TES	ID=TE_00020722_LTR
Fvb4	10171853	10171902	50	10	100	0.1	18	56	0.321429	11	CHH	0.000797703	gain	TES	ID=TE_00032084
Fvb4	10171903	10171952	50	6	114	0.0526316	27	76	0.355263	14	CHH	7.87016e-07	gain	TES	ID=TE_00032084
Fvb4	10171953	10172002	50	4	113	0.0353982	20	68	0.294118	16	CHH	4.47592e-06	gain	TES	ID=TE_00032084
Fvb4	10175353	10175402	50	12	148	0.0810811	20	71	0.28169	12	CHH	0.00017659	gain	TES	ID=TE_00005719_INT
Fvb4	10181103	10181152	50	3	88	0.0340909	17	60	0.283333	12	CHH	4.35562e-05	gain	TES	ID=TE_00011239_INT
Fvb4	10186503	10186552	50	7	49	0.142857	21	42	0.5	10	CHH	0.000397181	gain	TES	ID=TE_00017024_INT
Fvb4	10187503	10187552	50	4	191	0.0209424	20	68	0.294118	17	CHH	1.54259e-09	gain	TES	ID=TE_00007368_LTR
Fvb4	10235353	10235402	50	37	94	0.393617	9	50	0.18	10	CHH	0.00887956	loss	TES	ID=TE_00013016
Fvb4	10272703	10272752	50	17	170	0.1	29	72	0.402778	15	CHH	5.25937e-07	gain	TES	ID=TE_00014133
Fvb4	10275353	10275402	50	2	94	0.0212766	9	38	0.236842	8	CHH	0.000117912	gain	TES	ID=TE_00013025_LTR
Fvb4	10375253	10375302	50	24	60	0.4	1	38	0.0263158	9	CHH	9.15203e-05	loss	TES	ID=TE_00014133
Fvb4	10487453	10487502	50	55	177	0.310734	7	71	0.0985915	16	CHH	0.000723576	loss	TES	ID=TE_00013625
Fvb4	10492853	10492902	50	28	133	0.210526	41	98	0.418367	15	CHH	0.000913419	gain	TES	ID=TE_00002730
Fvb4	10493753	10493802	50	48	142	0.338028	2	52	0.0384615	10	CHH	6.73363e-05	loss	TES	ID=TE_00027152
Fvb4	10493803	10493852	50	73	206	0.354369	8	64	0.125	16	CHH	0.000702943	loss	TES	ID=TE_00027152
Fvb4	10510853	10510902	50	107	173	0.618497	23	68	0.338235	17	CHH	0.000179688	loss	TES	ID=TE_00013264
Fvb4	10510903	10510952	50	65	134	0.485075	11	106	0.103774	15	CHH	1.14998e-08	loss	TES	ID=TE_00013264
Fvb4	10519853	10519902	50	85	151	0.562914	23	73	0.315068	15	CHH	0.000742077	loss	TES	ID=TE_00014133
Fvb4	10538203	10538252	50	42	154	0.272727	0	71	0	12	CHH	6.35862e-06	loss	TES	ID=TE_00014869_INT
Fvb4	10538253	10538302	50	79	176	0.448864	14	81	0.17284	14	CHH	5.61634e-05	loss	TES	ID=TE_00014869_INT
Fvb4	10547803	10547852	50	0	107	0	15	67	0.223881	14	CHH	2.46656e-06	gain	TES	ID=TE_00001142_LTR
Fvb4	10578303	10578352	50	27	100	0.27	5	82	0.0609756	19	CHH	0.000390334	loss	TES	ID=TE_00013380_LTR
Fvb4	10584353	10584402	50	61	158	0.386076	14	84	0.166667	13	CHH	0.000670374	loss	TES	ID=TE_00013116_INT
Fvb4	10599303	10599352	50	51	139	0.366906	5	64	0.078125	16	CHH	5.63115e-05	loss	TES	ID=TE_00014456
Fvb4	10628653	10628702	50	31	53	0.584906	13	51	0.254902	12	CHH	0.000930187	loss	TES	ID=Fvb4:10627429..10628500#DNA/DTM
Fvb4	10696853	10696902	50	17	49	0.346939	3	56	0.0535714	10	CHH	0.000256095	loss	TES	ID=TE_00034275_LTR
Fvb4	10713153	10713202	50	37	113	0.327434	39	60	0.65	12	CHH	0.00011322	gain	TES	ID=TE_00013264
Fvb4	10715053	10715102	50	3	88	0.0340909	20	84	0.238095	18	CHH	0.000179083	gain	TES	ID=TE_00002124_INT
Fvb4	10726503	10726552	50	96	205	0.468293	8	96	0.0833333	16	CHH	3.16838e-09	loss	TES	ID=TE_00013264
Fvb4	10781953	10782002	50	16	104	0.153846	23	62	0.370968	10	CHH	0.00175954	gain	TES	ID=TE_00017396
Fvb4	10782253	10782302	50	24	97	0.247423	29	50	0.58	10	CHH	0.00015308	gain	TES	ID=TE_00017396
Fvb4	10838603	10838652	50	32	135	0.237037	4	111	0.036036	17	CHH	3.26296e-05	loss	TES	ID=TE_00013016
Fvb4	10844253	10844302	50	10	80	0.125	30	65	0.461538	10	CHH	2.52827e-05	gain	TES	ID=TE_00023194
Fvb4	10851953	10852002	50	5	159	0.0314465	24	78	0.307692	17	CHH	3.20839e-08	gain	TES	ID=TE_00011114_LTR
Fvb4	10871453	10871502	50	14	137	0.10219	32	96	0.333333	13	CHH	4.25145e-05	gain	TES	ID=TE_00001654
Fvb4	10871503	10871552	50	26	177	0.146893	50	119	0.420168	19	CHH	1.28365e-06	gain	TES	ID=TE_00001654
Fvb4	10871553	10871602	50	25	137	0.182482	36	94	0.382979	15	CHH	0.000957701	gain	TES	ID=TE_00001654
Fvb4	10883003	10883052	50	68	127	0.535433	49	147	0.333333	20	CHH	0.00102696	loss	TES	ID=TE_00005732
Fvb4	11056353	11056402	50	23	93	0.247312	0	39	0	9	CHH	0.000896727	loss	TES	ID=TE_00023016
Fvb4	11070553	11070602	50	69	182	0.379121	5	45	0.111111	11	CHH	0.000852682	loss	TES	ID=TE_00022876
Fvb4	11070603	11070652	50	100	219	0.456621	12	60	0.2	15	CHH	0.000523354	loss	TES	ID=TE_00022876
Fvb4	11070803	11070852	50	69	162	0.425926	26	122	0.213115	14	CHH	0.000307731	loss	TES	ID=TE_00022876
Fvb4	11082753	11082802	50	8	97	0.0824742	18	51	0.352941	12	CHH	9.96052e-05	gain	TES	ID=TE_00030151
Fvb4	11126303	11126352	50	7	81	0.0864198	26	62	0.419355	12	CHH	1.33804e-05	gain	TES	ID=TE_00013062
Fvb4	11201053	11201102	50	77	186	0.413978	59	96	0.614583	15	CHH	0.001746	gain	TES	ID=TE_00002380
Fvb4	11208203	11208252	50	22	68	0.323529	3	61	0.0491803	12	CHH	0.000175566	loss	TES	ID=TE_00024693_LTR
Fvb4	11208953	11209002	50	47	133	0.353383	12	79	0.151899	15	CHH	0.00190499	loss	TES	ID=TE_00009458_LTR
Fvb4	11214753	11214802	50	13	238	0.0546218	30	99	0.30303	16	CHH	1.73433e-08	gain	TES	ID=TE_00008671_LTR
Fvb4	11313403	11313452	50	11	69	0.15942	21	57	0.368421	11	CHH	0.00745356	gain	TES	ID=TE_00003483
Fvb4	11313603	11313652	50	30	86	0.348837	15	104	0.144231	17	CHH	0.00126756	loss	TES	ID=TE_00003483
Fvb4	11322753	11322802	50	11	117	0.0940171	18	58	0.310345	9	CHH	0.000477017	gain	TES	ID=TE_00009941
Fvb4	11346403	11346452	50	17	48	0.354167	51	80	0.6375	11	CHH	0.00224333	gain	TES	ID=TE_00003790
Fvb4	11346453	11346502	50	31	80	0.3875	84	125	0.672	14	CHH	0.000141093	gain	TES	ID=TE_00003790
Fvb4	11347053	11347102	50	47	194	0.242268	57	127	0.448819	19	CHH	0.000219385	gain	TES	ID=TE_00012285
Fvb4	11348953	11349002	50	31	142	0.21831	28	66	0.424242	16	CHH	0.0025384	gain	TES	ID=TE_00017314
Fvb4	11355703	11355752	50	23	63	0.365079	3	36	0.0833333	8	CHH	0.0025549	loss	TES	ID=TE_00021018
Fvb4	11355803	11355852	50	30	79	0.379747	4	38	0.105263	9	CHH	0.00257072	loss	TES	ID=TE_00021018
Fvb4	11355853	11355902	50	28	168	0.166667	29	70	0.414286	16	CHH	0.000109867	gain	TES	ID=TE_00021018
Fvb4	11393353	11393402	50	11	40	0.275	0	37	0	9	CHH	0.00082555	loss	TES	ID=TE_00001069_LTR
Fvb4	11399403	11399452	50	35	184	0.190217	53	104	0.509615	14	CHH	2.59233e-07	gain	TES	ID=Fvb4:11398089..11399104#DNA/DTA
Fvb4	11410853	11410902	50	20	81	0.246914	37	61	0.606557	11	CHH	4.77701e-05	gain	TES	ID=TE_00012613
Fvb4	11410903	11410952	50	31	70	0.442857	62	89	0.696629	11	CHH	0.00160064	gain	TES	ID=TE_00012613
Fvb4	11411303	11411352	50	27	88	0.306818	0	32	0	7	CHH	0.00058151	loss	TES	ID=TE_00012613
Fvb4	11424303	11424352	50	1	63	0.015873	12	45	0.266667	9	CHH	0.000168608	gain	TES	ID=TE_00013264
Fvb4	11444803	11444852	50	3	113	0.0265487	21	87	0.241379	13	CHH	1.60186e-05	gain	TES	ID=TE_00004065
Fvb4	11489503	11489552	50	6	56	0.107143	23	51	0.45098	9	CHH	0.000144547	gain	TES	ID=TE_00013264
Fvb4	11500903	11500952	50	32	136	0.235294	3	89	0.0337079	16	CHH	0.000109685	loss	TES	ID=TE_00013264
Fvb4	11516103	11516152	50	28	77	0.363636	6	51	0.117647	12	CHH	0.00241093	loss	TES	ID=TE_00011416
Fvb4	11572403	11572452	50	24	107	0.224299	0	103	0	19	CHH	2.57245e-06	loss	TES	ID=TE_00002380
Fvb4	11572603	11572652	50	11	122	0.0901639	24	77	0.311688	14	CHH	0.000143831	gain	TES	ID=TE_00002380
Fvb4	11618503	11618552	50	18	76	0.236842	1	59	0.0169492	12	CHH	0.000445566	loss	TES	ID=TE_00007368_LTR
Fvb4	11625253	11625302	50	38	158	0.240506	3	93	0.0322581	18	CHH	5.06516e-05	loss	TES	ID=TE_00016009_INT
Fvb4	11627603	11627652	50	11	122	0.0901639	18	62	0.290323	11	CHH	0.000653332	gain	TES	ID=TE_00001069_LTR
Fvb4	11653453	11653502	50	14	56	0.25	42	65	0.646154	9	CHH	4.31067e-05	gain	TES	ID=TE_00007368_LTR
Fvb4	11663453	11663502	50	20	56	0.357143	3	52	0.0576923	9	CHH	0.000274435	loss	TES	ID=TE_00006369_LTR
Fvb4	11663653	11663702	50	25	100	0.25	1	77	0.012987	14	CHH	3.516e-05	loss	TES	ID=TE_00006369_LTR
Fvb4	11664653	11664702	50	38	188	0.202128	0	68	0	13	CHH	0.000134796	loss	TES	ID=TE_00001069_LTR
Fvb4	11665453	11665502	50	34	89	0.382022	5	74	0.0675676	12	CHH	1.32994e-05	loss	TES	ID=TE_00020722_LTR
Fvb4	11748803	11748852	50	21	92	0.228261	33	74	0.445946	9	CHH	0.00329317	gain	TES	ID=TE_00013264
Fvb4	11749153	11749202	50	61	111	0.54955	74	95	0.778947	13	CHH	0.000806759	gain	TES	ID=TE_00013264
Fvb4	11754603	11754652	50	8	29	0.275862	0	28	0	7	CHH	0.00309915	loss	TES	ID=TE_00013116_INT
Fvb4	11766803	11766852	50	42	84	0.5	29	107	0.271028	14	CHH	0.00147866	loss	TES	ID=TE_00024236_LTR
Fvb4	11776253	11776302	50	29	138	0.210145	40	95	0.421053	18	CHH	0.000777175	gain	TES	ID=TE_00013264
Fvb4	11803203	11803252	50	5	49	0.102041	22	64	0.34375	11	CHH	0.00319956	gain	TES	ID=TE_00013264
Fvb4	11846653	11846702	50	3	122	0.0245902	20	79	0.253165	13	CHH	4.44857e-06	gain	TES	ID=TE_00013016
Fvb4	11863053	11863102	50	23	99	0.232323	0	80	0	14	CHH	1.70265e-05	loss	TES	ID=TE_00013116_INT
Fvb4	11896453	11896502	50	14	60	0.233333	0	49	0	9	CHH	0.000478244	loss	TES	ID=TE_00013625
Fvb4	11896753	11896802	50	15	191	0.078534	66	183	0.360656	22	CHH	2.01718e-09	gain	TES	ID=TE_00013016
Fvb4	11932153	11932202	50	47	252	0.186508	42	108	0.388889	16	CHH	0.000109752	gain	TES	ID=TE_00005025
Fvb4	11940003	11940052	50	5	48	0.104167	15	42	0.357143	10	CHH	0.00432077	gain	TES	ID=TE_00009429
Fvb4	11954003	11954052	50	4	154	0.025974	20	72	0.277778	15	CHH	1.87554e-07	gain	TES	ID=TE_00007368_LTR
Fvb4	11954353	11954402	50	25	79	0.316456	5	47	0.106383	8	CHH	0.00755739	loss	TES	ID=TE_00007368_LTR
Fvb4	11954403	11954452	50	56	172	0.325581	10	88	0.113636	16	CHH	0.000356812	loss	TES	ID=TE_00007368_LTR
Fvb4	11988503	11988552	50	28	137	0.20438	48	100	0.48	14	CHH	2.70191e-05	gain	TES	ID=TE_00021919_INT
Fvb4	11990753	11990802	50	38	128	0.296875	2	66	0.030303	14	CHH	4.45089e-05	loss	TES	ID=TE_00007368_LTR
Fvb4	11995153	11995202	50	72	193	0.373057	32	200	0.16	21	CHH	9.05413e-06	loss	TES	ID=TE_00000058
Fvb4	12020003	12020052	50	20	132	0.151515	27	76	0.355263	13	CHH	0.000993436	gain	TES	ID=TE_00008504_LTR
Fvb4	12021003	12021052	50	15	111	0.135135	28	77	0.363636	14	CHH	0.000412014	gain	TES	ID=TE_00013625
Fvb4	12060303	12060352	50	42	111	0.378378	9	55	0.163636	9	CHH	0.00507071	loss	TES	ID=TE_00011839_LTR
Fvb4	12062553	12062602	50	88	143	0.615385	23	69	0.333333	12	CHH	0.000230339	loss	TES	ID=TE_00001334
Fvb4	12069003	12069052	50	13	110	0.118182	29	85	0.341176	13	CHH	0.000313664	gain	TES	ID=TE_00021788
Fvb4	12083153	12083202	50	39	112	0.348214	3	40	0.075	10	CHH	0.00121099	loss	TES	ID=TE_00024940_INT
Fvb4	12092053	12092102	50	43	82	0.52439	17	62	0.274194	10	CHH	0.00294349	loss	TES	ID=TE_00020279
Fvb4	12092803	12092852	50	44	102	0.431373	7	44	0.159091	9	CHH	0.00189658	loss	TES	ID=TE_00020279
Fvb4	12093003	12093052	50	65	119	0.546218	8	55	0.145455	9	CHH	4.31145e-06	loss	TES	ID=TE_00020279
Fvb4	12093153	12093202	50	40	152	0.263158	5	95	0.0526316	14	CHH	8.10573e-05	loss	TES	ID=TE_00020722_LTR
Fvb4	12094903	12094952	50	58	104	0.557692	16	58	0.275862	13	CHH	0.00080934	loss	TES	ID=TE_00001069_LTR
Fvb4	12105903	12105952	50	26	112	0.232143	40	86	0.465116	15	CHH	0.000822351	gain	TES	ID=TE_00008241_LTR
Fvb4	12106053	12106102	50	80	167	0.479042	18	95	0.189474	17	CHH	1.47877e-05	loss	TES	ID=TE_00008241_LTR
Fvb4	12106653	12106702	50	33	58	0.568966	19	60	0.316667	11	CHH	0.00603181	loss	TES	ID=TE_00008241_LTR
Fvb4	12109803	12109852	50	56	174	0.321839	47	76	0.618421	13	CHH	3.96782e-05	gain	TES	ID=TE_00001341
Fvb4	12110353	12110402	50	35	77	0.454545	4	38	0.105263	8	CHH	0.000350246	loss	TES	ID=TE_00001341
Fvb4	12116303	12116352	50	10	136	0.0735294	19	68	0.279412	13	CHH	0.000157602	gain	TES	ID=TE_00000034
Fvb4	12179053	12179102	50	21	84	0.25	2	46	0.0434783	11	CHH	0.00353648	loss	TES	ID=TE_00003218
Fvb4	12182553	12182602	50	5	94	0.0531915	21	76	0.276316	9	CHH	0.000134377	gain	TES	ID=TE_00012150
Fvb4	12205203	12205252	50	2	64	0.03125	12	49	0.244898	8	CHH	0.000899294	gain	TES	ID=TE_00013854
Fvb4	12206953	12207002	50	100	144	0.694444	46	51	0.901961	11	CHH	0.00368386	gain	TES	ID=TE_00016651_INT
Fvb4	12208153	12208202	50	39	150	0.26	3	74	0.0405405	13	CHH	0.000163621	loss	TES	ID=TE_00017537
Fvb4	12208603	12208652	50	5	112	0.0446429	20	72	0.277778	13	CHH	2.57184e-05	gain	TES	ID=TE_00031387
Fvb4	12253703	12253752	50	78	165	0.472727	12	90	0.133333	11	CHH	6.99843e-07	loss	TES	ID=TE_00020084
Fvb4	12301203	12301252	50	36	119	0.302521	50	87	0.574713	16	CHH	0.000188966	gain	TES	ID=TE_00014535_INT
Fvb4	12307203	12307252	50	55	159	0.345912	8	55	0.145455	13	CHH	0.00522996	loss	TES	ID=TE_00021236
Fvb4	12309753	12309802	50	3	67	0.0447761	10	40	0.25	9	CHH	0.0020268	gain	TES	ID=TE_00007368_LTR
Fvb4	12312403	12312452	50	41	152	0.269737	8	123	0.0650407	17	CHH	3.58151e-05	loss	TES	ID=TE_00003094_LTR
Fvb4	12383203	12383252	50	25	102	0.245098	2	98	0.0204082	16	CHH	1.52179e-05	loss	TES	ID=TE_00013298_LTR
Fvb4	12383903	12383952	50	39	101	0.386139	10	117	0.0854701	14	CHH	1.16067e-06	loss	TES	ID=TE_00009441_LTR
Fvb4	12398903	12398952	50	2	205	0.0097561	20	92	0.217391	14	CHH	1.08916e-08	gain	TES	ID=TE_00012542
Fvb4	12399903	12399952	50	14	37	0.378378	20	28	0.714286	6	CHH	0.00740686	gain	TES	ID=TE_00008401
Fvb4	12413253	12413302	50	3	128	0.0234375	17	73	0.232877	17	CHH	9.61938e-06	gain	TES	ID=Fvb4:12411989..12412728#DNA/DTA
Fvb4	12415703	12415752	50	46	133	0.345865	2	65	0.0307692	16	CHH	6.89378e-06	loss	TES	ID=TE_00033744_LTR
Fvb4	12423253	12423302	50	0	32	0	8	37	0.216216	8	CHH	0.00543833	gain	TES	ID=TE_00007368_LTR
Fvb4	12480353	12480402	50	27	87	0.310345	12	140	0.0857143	19	CHH	4.25385e-05	loss	TES	ID=TE_00003577
Fvb4	12496153	12496202	50	51	174	0.293103	70	140	0.5	13	CHH	0.000325404	gain	TES	ID=TE_00013264
Fvb4	12508803	12508852	50	4	88	0.0454545	6	24	0.25	6	CHH	0.00220917	gain	TES	ID=TE_00013400_INT
Fvb4	12545303	12545352	50	16	80	0.2	0	87	0	17	CHH	3.90512e-05	loss	TES	ID=TE_00007368_LTR
Fvb4	12559253	12559302	50	13	39	0.333333	1	42	0.0238095	7	CHH	0.000395655	loss	TES	ID=TE_00013016
Fvb4	12603053	12603102	50	48	145	0.331034	8	124	0.0645161	18	CHH	8.882e-07	loss	TES	ID=TE_00001724_INT
Fvb4	12618003	12618052	50	29	169	0.171598	37	94	0.393617	17	CHH	0.000152384	gain	TES	ID=TE_00020447
Fvb4	12625803	12625852	50	21	100	0.21	30	70	0.428571	17	CHH	0.00258301	gain	TES	ID=Fvb4:12617888..12624878#LTR/Copia
Fvb4	12631603	12631652	50	19	192	0.0989583	36	119	0.302521	22	CHH	1.99401e-05	gain	TES	ID=TE_00000294
Fvb4	12645553	12645602	50	76	127	0.598425	13	74	0.175676	12	CHH	1.21126e-07	loss	TES	ID=TE_00014339
Fvb4	12645603	12645652	50	74	145	0.510345	13	70	0.185714	16	CHH	2.20633e-05	loss	TES	ID=TE_00014339
Fvb4	12645653	12645702	50	87	269	0.32342	18	168	0.107143	21	CHH	2.1996e-06	loss	TES	ID=TE_00014339
Fvb4	12694903	12694952	50	10	64	0.15625	22	53	0.415094	13	CHH	0.00213274	gain	TES	ID=TE_00007368_LTR
Fvb4	12727553	12727602	50	8	119	0.0672269	19	69	0.275362	13	CHH	0.000183517	gain	TES	ID=TE_00011543_LTR
Fvb4	12728903	12728952	50	19	45	0.422222	7	65	0.107692	9	CHH	0.000257283	loss	TES	ID=TE_00024788_INT
Fvb4	12738853	12738902	50	39	118	0.330508	2	49	0.0408163	10	CHH	0.000162197	loss	TES	ID=TE_00017007
Fvb4	12738953	12739002	50	13	199	0.0653266	25	92	0.271739	22	CHH	6.88192e-06	gain	TES	ID=TE_00017007
Fvb4	12753703	12753752	50	2	91	0.021978	20	85	0.235294	15	CHH	5.65686e-05	gain	TES	ID=TE_00007368_LTR
Fvb4	12804703	12804752	50	35	147	0.238095	1	79	0.0126582	14	CHH	3.516e-05	loss	TES	ID=TE_00033647
Fvb4	12836753	12836802	50	14	175	0.08	23	80	0.2875	11	CHH	4.21952e-05	gain	TES	ID=TE_00018237_LTR
Fvb4	12837853	12837902	50	79	197	0.401015	8	85	0.0941176	19	CHH	2.46656e-06	loss	TES	ID=TE_00014133
Fvb4	12837903	12837952	50	75	129	0.581395	14	48	0.291667	12	CHH	0.00087052	loss	TES	ID=TE_00039075_LTR
Fvb4	12847853	12847902	50	27	98	0.27551	46	68	0.676471	10	CHH	2.48101e-06	gain	TES	ID=TE_00013264
Fvb4	12847903	12847952	50	52	216	0.240741	63	90	0.7	18	CHH	8.18596e-12	gain	TES	ID=TE_00013264
Fvb4	12851603	12851652	50	13	113	0.115044	20	53	0.377358	7	CHH	0.000169118	gain	TES	ID=TE_00009441_LTR
Fvb4	12851953	12852002	50	81	171	0.473684	10	59	0.169492	13	CHH	9.62056e-05	loss	TES	ID=TE_00014975
Fvb4	12852253	12852302	50	10	50	0.2	0	65	0	9	CHH	0.000297437	loss	TES	ID=TE_00022108_LTR
Fvb4	12895353	12895402	50	1	59	0.0169492	16	66	0.242424	12	CHH	0.000407996	gain	TES	ID=TE_00008409_INT
Fvb4	12948353	12948402	50	19	135	0.140741	29	82	0.353659	14	CHH	0.000417849	gain	TES	ID=TE_00012613
Fvb4	12961303	12961352	50	31	71	0.43662	8	47	0.170213	9	CHH	0.00297531	loss	TES	ID=TE_00004957
Fvb4	12963603	12963652	50	30	74	0.405405	12	65	0.184615	14	CHH	0.00499395	loss	TES	ID=TE_00013264
Fvb4	12963903	12963952	50	38	60	0.633333	11	49	0.22449	8	CHH	5.82007e-05	loss	TES	ID=TE_00013016
Fvb4	13026853	13026902	50	31	164	0.189024	36	77	0.467532	12	CHH	2.6129e-05	gain	TES	ID=TE_00013044
Fvb4	13117853	13117902	50	3	73	0.0410959	14	48	0.291667	10	CHH	0.000209822	gain	TES	ID=TE_00027800_LTR
Fvb4	13189353	13189402	50	47	170	0.276471	2	70	0.0285714	15	CHH	4.73755e-05	loss	TES	ID=TE_00007368_LTR
Fvb4	13201253	13201302	50	36	124	0.290323	3	45	0.0666667	11	CHH	0.00266388	loss	TES	ID=Fvb4:13200017..13201182#DNA/DTA
Fvb4	13227903	13227952	50	3	63	0.047619	17	65	0.261538	7	CHH	0.00115704	gain	TES	ID=TE_00013625
Fvb4	13249803	13249852	50	11	97	0.113402	20	62	0.322581	10	CHH	0.0014923	gain	TES	ID=TE_00007348
Fvb4	13266053	13266102	50	53	180	0.294444	5	102	0.0490196	18	CHH	5.9008e-06	loss	TES	ID=TE_00007798_LTR
Fvb4	13266603	13266652	50	1	63	0.015873	18	78	0.230769	13	CHH	0.000357145	gain	TES	ID=TE_00015575
Fvb4	13272953	13273002	50	10	100	0.1	22	64	0.34375	9	CHH	0.000237868	gain	TES	ID=TE_00001716_INT
Fvb4	13273003	13273052	50	17	105	0.161905	39	68	0.573529	11	CHH	2.59233e-07	gain	TES	ID=TE_00001716_INT
Fvb4	13313753	13313802	50	11	128	0.0859375	26	88	0.295455	17	CHH	0.000135666	gain	TES	ID=TE_00011951_INT
Fvb4	13334953	13335002	50	4	130	0.0307692	19	60	0.316667	14	CHH	3.00139e-07	gain	TES	ID=TE_00007368_LTR
Fvb4	13337403	13337452	50	7	203	0.0344828	15	60	0.25	14	CHH	1.18741e-06	gain	TES	ID=TE_00035963_INT
Fvb4	13350653	13350702	50	11	109	0.100917	61	103	0.592233	16	CHH	8.37924e-12	gain	TES	ID=TE_00010010
Fvb4	13353953	13354002	50	11	125	0.088	19	57	0.333333	13	CHH	9.07903e-05	gain	TES	ID=TE_00001055
Fvb4	13433803	13433852	50	19	67	0.283582	0	51	0	11	CHH	8.62487e-05	loss	TES	ID=TE_00002214_LTR
Fvb4	13446403	13446452	50	9	100	0.09	23	56	0.410714	14	CHH	1.01201e-05	gain	TES	ID=TE_00014133
Fvb4	13462753	13462802	50	1	51	0.0196078	9	39	0.230769	9	CHH	0.00193932	gain	TES	ID=TE_00018265_LTR
Fvb4	13491503	13491552	50	55	112	0.491071	63	83	0.759036	14	CHH	0.00028619	gain	TES	ID=TE_00013264
Fvb4	13512203	13512252	50	5	80	0.0625	25	70	0.357143	13	CHH	2.60513e-05	gain	TES	ID=TE_00012588
Fvb4	13538203	13538252	50	27	99	0.272727	36	74	0.486486	16	CHH	0.00419256	gain	TES	ID=TE_00012150
Fvb4	13572153	13572202	50	3	71	0.0422535	12	49	0.244898	12	CHH	0.00127756	gain	TES	ID=TE_00029691
Fvb4	13603603	13603652	50	4	78	0.0512821	11	37	0.297297	8	CHH	0.000423887	gain	TES	ID=TE_00001783_INT
Fvb4	13709853	13709902	50	30	105	0.285714	7	90	0.0777778	13	CHH	0.000383296	loss	TES	ID=TE_00002877
Fvb4	13718253	13718302	50	28	103	0.271845	3	52	0.0576923	12	CHH	0.00200705	loss	TES	ID=TE_00028655
Fvb4	13719753	13719802	50	19	121	0.157025	26	68	0.382353	12	CHH	0.000717032	gain	TES	ID=TE_00013264
Fvb4	13719803	13719852	50	44	201	0.218905	50	102	0.490196	23	CHH	7.8676e-06	gain	TES	ID=TE_00013264
Fvb4	13719853	13719902	50	22	77	0.285714	41	67	0.61194	11	CHH	0.00017542	gain	TES	ID=TE_00013264
Fvb4	13743603	13743652	50	62	170	0.364706	8	66	0.121212	14	CHH	0.000402164	loss	TES	ID=TE_00002380
Fvb4	13771703	13771752	50	18	70	0.257143	3	103	0.0291262	14	CHH	2.54308e-05	loss	TES	ID=TE_00003218
Fvb4	13802203	13802252	50	2	100	0.02	7	29	0.241379	6	CHH	9.61895e-05	gain	TES	ID=TE_00009441_LTR
Fvb4	13805003	13805052	50	36	97	0.371134	34	45	0.755556	10	CHH	5.93735e-05	gain	TES	ID=TE_00007368_LTR
Fvb4	13821053	13821102	50	39	129	0.302326	4	87	0.045977	19	CHH	1.64576e-05	loss	TES	ID=TE_00007223_LTR
Fvb4	13821253	13821302	50	54	131	0.412214	6	73	0.0821918	15	CHH	4.66992e-06	loss	TES	ID=TE_00007223_LTR
Fvb4	13826353	13826402	50	5	49	0.102041	20	37	0.540541	8	CHH	3.31518e-05	gain	TES	ID=TE_00017946
Fvb4	13834503	13834552	50	33	97	0.340206	7	51	0.137255	12	CHH	0.00831626	loss	TES	ID=Fvb4:13833464..13834468#DNA/DTM
Fvb4	13857903	13857952	50	5	137	0.0364964	28	102	0.27451	14	CHH	1.28864e-06	gain	TES	ID=TE_00017113
Fvb4	13861503	13861552	50	10	84	0.119048	46	137	0.335766	19	CHH	0.00051854	gain	TES	ID=TE_00000183
Fvb4	13864003	13864052	50	21	59	0.355932	50	85	0.588235	13	CHH	0.00632923	gain	TES	ID=TE_00013016
Fvb4	13923603	13923652	50	42	137	0.306569	6	86	0.0697674	16	CHH	7.6406e-05	loss	TES	ID=TE_00018233
Fvb4	13926453	13926502	50	3	157	0.0191083	25	104	0.240385	24	CHH	2.55959e-07	gain	TES	ID=TE_00002214_LTR
Fvb4	13936603	13936652	50	3	72	0.0416667	11	45	0.244444	11	CHH	0.00132281	gain	TES	ID=TE_00013023
Fvb4	13988603	13988652	50	71	124	0.572581	27	89	0.303371	15	CHH	0.000204899	loss	TES	ID=TE_00014273
Fvb4	13989153	13989202	50	37	74	0.5	12	54	0.222222	8	CHH	0.00175329	loss	TES	ID=TE_00009441_LTR
Fvb4	13989653	13989702	50	12	89	0.134831	21	57	0.368421	11	CHH	0.00130518	gain	TES	ID=TE_00009441_LTR
Fvb4	14006703	14006752	50	10	126	0.0793651	24	80	0.3	15	CHH	8.47879e-05	gain	TES	ID=Fvb4:13999995..14006478#LTR/unknown
Fvb4	14031603	14031652	50	0	38	0	17	36	0.472222	9	CHH	7.80013e-06	gain	TES	ID=TE_00016911
Fvb4	14031653	14031702	50	4	60	0.0666667	40	72	0.555556	13	CHH	7.02299e-08	gain	TES	ID=TE_00016911
Fvb4	14031703	14031752	50	2	81	0.0246914	25	68	0.367647	14	CHH	7.21352e-07	gain	TES	ID=TE_00016911
Fvb4	14067703	14067752	50	20	94	0.212766	0	94	0	19	CHH	1.12318e-05	loss	TES	ID=TE_00029289_LTR
Fvb4	14076703	14076752	50	1	104	0.00961538	28	78	0.358974	13	CHH	8.34318e-09	gain	TES	ID=TE_00013016
Fvb4	14138203	14138252	50	43	305	0.140984	46	124	0.370968	14	CHH	1.0538e-06	gain	TES	ID=TE_00026214
Fvb4	14224803	14224852	50	3	85	0.0352941	12	49	0.244898	9	CHH	0.000366458	gain	TES	ID=TE_00007915
Fvb4	14239353	14239402	50	10	88	0.113636	22	63	0.349206	12	CHH	0.000712527	gain	TES	ID=TE_00018604
Fvb4	14262353	14262402	50	10	218	0.0458716	24	90	0.266667	16	CHH	2.93452e-07	gain	TES	ID=TE_00029289_LTR
Fvb4	14287003	14287052	50	6	117	0.0512821	24	68	0.352941	15	CHH	8.882e-07	gain	TES	ID=TE_00018807
Fvb4	14288953	14289002	50	14	61	0.229508	30	46	0.652174	11	CHH	3.7424e-05	gain	TES	ID=TE_00006345
Fvb4	14289003	14289052	50	22	92	0.23913	39	56	0.696429	14	CHH	5.36754e-07	gain	TES	ID=TE_00006345
Fvb4	14297053	14297102	50	36	112	0.321429	6	53	0.113208	10	CHH	0.00448114	loss	TES	ID=TE_00000055
Fvb4	14297253	14297302	50	59	131	0.450382	19	79	0.240506	18	CHH	0.00267234	loss	TES	ID=TE_00000055
Fvb4	14297353	14297402	50	65	133	0.488722	21	75	0.28	15	CHH	0.00369218	loss	TES	ID=TE_00000055
Fvb4	14321903	14321952	50	4	72	0.0555556	12	37	0.324324	9	CHH	0.000315255	gain	TES	ID=TE_00003912
Fvb4	14336653	14336702	50	63	150	0.42	18	88	0.204545	18	CHH	0.000984956	loss	TES	ID=TE_00003122_INT
Fvb4	14402553	14402602	50	34	93	0.365591	6	55	0.109091	8	CHH	0.000958758	loss	TES	ID=Fvb4:14402180..14402566#MITE/DTM
Fvb4	14479753	14479802	50	26	126	0.206349	35	86	0.406977	15	CHH	0.00188663	gain	TES	ID=TE_00012103
Fvb4	14479803	14479852	50	8	135	0.0592593	26	90	0.288889	16	CHH	1.20735e-05	gain	TES	ID=TE_00012103
Fvb4	14480503	14480552	50	38	103	0.368932	8	82	0.097561	13	CHH	6.36783e-05	loss	TES	ID=TE_00018682
Fvb4	14480553	14480602	50	44	74	0.594595	18	58	0.310345	11	CHH	0.00149032	loss	TES	ID=TE_00018682
Fvb4	14481453	14481502	50	30	88	0.340909	8	58	0.137931	14	CHH	0.00645168	loss	TES	ID=TE_00021486_INT
Fvb4	14493853	14493902	50	11	44	0.25	1	33	0.030303	8	CHH	0.00858439	loss	TES	ID=TE_00013264
Fvb4	14494403	14494452	50	7	54	0.12963	20	59	0.338983	13	CHH	0.00914154	gain	TES	ID=TE_00013264
Fvb4	14497603	14497652	50	57	84	0.678571	29	70	0.414286	14	CHH	0.00131905	loss	TES	ID=TE_00013044
Fvb4	14497653	14497702	50	50	79	0.632911	29	71	0.408451	15	CHH	0.00620976	loss	TES	ID=TE_00013044
Fvb4	14497853	14497902	50	18	69	0.26087	46	77	0.597403	11	CHH	0.000105542	gain	TES	ID=TE_00013044
Fvb4	14497903	14497952	50	24	58	0.413793	30	42	0.714286	10	CHH	0.00329317	gain	TES	ID=TE_00013044
Fvb4	14498003	14498052	50	18	75	0.24	32	67	0.477612	11	CHH	0.00345182	gain	TES	ID=TE_00013044
Fvb4	14498053	14498102	50	28	63	0.444444	44	62	0.709677	12	CHH	0.00307543	gain	TES	ID=TE_00013044
Fvb4	14500253	14500302	50	30	117	0.25641	3	66	0.0454545	12	CHH	0.000571913	loss	TES	ID=TE_00004342
Fvb4	14502703	14502752	50	30	95	0.315789	9	79	0.113924	10	CHH	0.0018271	loss	TES	ID=TE_00019295
Fvb4	14530153	14530202	50	1	66	0.0151515	11	36	0.305556	9	CHH	4.41675e-05	gain	TES	ID=TE_00004353
Fvb4	14658853	14658902	50	4	157	0.0254777	29	75	0.386667	14	CHH	2.55646e-11	gain	TES	ID=TE_00030487
Fvb4	14659853	14659902	50	0	55	0	6	26	0.230769	6	CHH	0.00037063	gain	TES	ID=TE_00024693_LTR
Fvb4	14676803	14676852	50	37	110	0.336364	4	39	0.102564	9	CHH	0.00526698	loss	TES	ID=TE_00001489
Fvb4	14677303	14677352	50	19	47	0.404255	8	75	0.106667	10	CHH	0.000229887	loss	TES	ID=TE_00015910_INT
Fvb4	14688603	14688652	50	17	72	0.236111	1	43	0.0232558	10	CHH	0.00274203	loss	TES	ID=TE_00025938
Fvb4	14757853	14757902	50	6	101	0.0594059	11	40	0.275	10	CHH	0.000611299	gain	TES	ID=TE_00013587
Fvb4	14771753	14771802	50	37	86	0.430233	11	70	0.157143	17	CHH	0.000402164	loss	TES	ID=TE_00002603
Fvb4	14894753	14894802	50	5	138	0.0362319	20	60	0.333333	15	CHH	1.44001e-07	gain	TES	ID=TE_00000279
Fvb4	14898953	14899002	50	14	138	0.101449	16	50	0.32	9	CHH	0.000487662	gain	TES	ID=TE_00012663
Fvb4	15106903	15106952	50	7	109	0.0642202	13	49	0.265306	11	CHH	0.000665518	gain	TES	ID=TE_00004542
Fvb4	15134703	15134752	50	78	138	0.565217	19	102	0.186275	15	CHH	7.70647e-08	loss	TES	ID=TE_00028534
Fvb4	15134753	15134802	50	51	99	0.515152	9	108	0.0833333	11	CHH	6.34124e-10	loss	TES	ID=TE_00028534
Fvb4	15135753	15135802	50	75	123	0.609756	22	72	0.305556	15	CHH	0.000102692	loss	TES	ID=TE_00011619_INT
Fvb4	15136303	15136352	50	55	111	0.495495	11	59	0.186441	12	CHH	0.00017542	loss	TES	ID=TE_00000269
Fvb4	15136603	15136652	50	56	126	0.444444	11	60	0.183333	11	CHH	0.000771173	loss	TES	ID=TE_00000269
Fvb4	15137503	15137552	50	25	182	0.137363	28	80	0.35	13	CHH	0.000170213	gain	TES	ID=TE_00012845
Fvb4	15159103	15159152	50	12	144	0.0833333	21	71	0.295775	12	CHH	0.000114984	gain	TES	ID=TE_00002698
Fvb4	15180753	15180802	50	33	103	0.320388	2	57	0.0350877	12	CHH	7.82739e-05	loss	TES	ID=TE_00023678
Fvb4	15185303	15185352	50	47	158	0.297468	110	150	0.733333	23	CHH	4.24565e-12	gain	TES	ID=TE_00005288
Fvb4	15185353	15185402	50	10	93	0.107527	24	73	0.328767	13	CHH	0.000685537	gain	TES	ID=TE_00005288
Fvb4	15200053	15200102	50	66	213	0.309859	68	105	0.647619	24	CHH	1.77585e-07	gain	TES	ID=TE_00017314
Fvb4	15235203	15235252	50	13	87	0.149425	21	59	0.355932	10	CHH	0.00411859	gain	TES	ID=TE_00031096
Fvb4	15268153	15268202	50	16	91	0.175824	29	77	0.376623	12	CHH	0.00376546	gain	TES	ID=TE_00011203
Fvb4	15383553	15383602	50	0	30	0	9	37	0.243243	5	CHH	0.00404727	gain	TES	ID=TE_00007459
Fvb4	15439403	15439452	50	42	79	0.531646	23	75	0.306667	18	CHH	0.00503478	loss	TES	ID=TE_00020275
Fvb4	15527053	15527102	50	27	80	0.3375	6	61	0.0983607	15	CHH	0.00119076	loss	TES	ID=Fvb4:15523423..15526191#DNA/DTC
Fvb4	15623603	15623652	50	30	62	0.483871	11	51	0.215686	10	CHH	0.00353648	loss	TES	ID=Fvb4:15621156..15622734#DNA/DTM
Fvb4	15664753	15664802	50	75	168	0.446429	11	110	0.1	17	CHH	3.02387e-08	loss	TES	ID=TE_00021607
Fvb4	15666503	15666552	50	45	84	0.535714	16	68	0.235294	13	CHH	0.000312926	loss	TES	ID=Fvb4:15665059..15665654#MITE/DTA
Fvb4	15762653	15762702	50	19	79	0.240506	43	70	0.614286	9	CHH	1.69102e-05	gain	TES	ID=TE_00010090_LTR
Fvb4	15762803	15762852	50	28	67	0.41791	28	35	0.8	7	CHH	0.000394851	gain	TES	ID=TE_00010090_LTR
Fvb4	15772703	15772752	50	4	45	0.0888889	21	60	0.35	11	CHH	0.00224936	gain	TES	ID=TE_00013264
Fvb4	15799203	15799252	50	16	289	0.0553633	20	68	0.294118	15	CHH	9.02113e-08	gain	TES	ID=TE_00000196
Fvb4	15800303	15800352	50	13	132	0.0984848	30	88	0.340909	14	CHH	3.2216e-05	gain	TES	ID=TE_00002819
Fvb4	15800753	15800802	50	42	88	0.477273	11	66	0.166667	14	CHH	0.000135998	loss	TES	ID=TE_00002819
Fvb4	15807103	15807152	50	26	64	0.40625	35	52	0.673077	10	CHH	0.00454348	gain	TES	ID=TE_00014007
Fvb4	15854353	15854402	50	4	103	0.038835	19	69	0.275362	15	CHH	2.93673e-05	gain	TES	ID=TE_00009208_LTR
Fvb4	15878303	15878352	50	19	139	0.136691	28	72	0.388889	15	CHH	7.99752e-05	gain	TES	ID=TE_00008504_LTR
Fvb4	15878353	15878402	50	46	163	0.282209	42	68	0.617647	13	CHH	9.12026e-06	gain	TES	ID=TE_00008504_LTR
Fvb4	15878453	15878502	50	59	74	0.797297	15	28	0.535714	7	CHH	0.00832169	loss	TES	ID=TE_00008504_LTR
Fvb4	15897003	15897052	50	10	97	0.103093	25	66	0.378788	11	CHH	7.15206e-05	gain	TES	ID=TE_00013974
Fvb4	15964903	15964952	50	19	36	0.527778	7	37	0.189189	9	CHH	0.00290275	loss	TES	ID=TE_00013264
Fvb4	15965003	15965052	50	1	52	0.0192308	24	91	0.263736	13	CHH	0.000369959	gain	TES	ID=TE_00013264
Fvb4	16043253	16043302	50	24	82	0.292683	1	44	0.0227273	11	CHH	0.00047775	loss	TES	ID=TE_00025175
Fvb4	16154703	16154752	50	21	82	0.256098	2	68	0.0294118	11	CHH	0.000242743	loss	TES	ID=TE_00003396
Fvb4	16170603	16170652	50	1	77	0.012987	11	46	0.23913	11	CHH	0.000106131	gain	TES	ID=Fvb4:16166099..16169734#DNA/DTC
Fvb4	16455703	16455752	50	90	206	0.436893	91	115	0.791304	21	CHH	2.59772e-08	gain	TES	ID=TE_00012876_LTR
Fvb4	16455803	16455852	50	21	125	0.168	24	48	0.5	11	CHH	3.04848e-05	gain	TES	ID=TE_00012876_LTR
Fvb4	16477703	16477752	50	105	143	0.734266	32	70	0.457143	16	CHH	0.000159566	loss	TES	ID=TE_00018386
Fvb4	16500903	16500952	50	18	168	0.107143	59	173	0.34104	18	CHH	2.05717e-06	gain	TES	ID=TE_00013016
Fvb4	16501003	16501052	50	51	130	0.392308	78	111	0.702703	17	CHH	8.1305e-06	gain	TES	ID=TE_00013264
Fvb4	16565103	16565152	50	11	182	0.0604396	27	96	0.28125	12	CHH	2.69503e-06	gain	TES	ID=TE_00013201_LTR
Fvb4	16597353	16597402	50	32	119	0.268908	5	122	0.0409836	18	CHH	5.70774e-06	loss	TES	ID=TE_00000577
Fvb4	16666703	16666752	50	24	62	0.387097	1	37	0.027027	7	CHH	0.000147737	loss	TES	ID=TE_00013023
Fvb4	16718453	16718502	50	77	88	0.875	34	52	0.653846	12	CHH	0.00217608	loss	TES	ID=TE_00028538
Fvb4	16805053	16805102	50	6	98	0.0612245	13	49	0.265306	11	CHH	0.000748575	gain	TES	ID=TE_00003856
Fvb4	16840453	16840502	50	5	175	0.0285714	25	64	0.390625	16	CHH	1.19327e-11	gain	TES	ID=TE_00023553
Fvb4	16843703	16843752	50	14	60	0.233333	0	58	0	13	CHH	0.000185623	loss	TES	ID=TE_00007253_INT
Fvb4	16853603	16853652	50	11	112	0.0982143	29	87	0.333333	16	CHH	0.000100996	gain	TES	ID=TE_00008798
Fvb4	16925553	16925602	50	38	139	0.273381	2	93	0.0215054	13	CHH	4.35729e-06	loss	TES	ID=TE_00003579
Fvb4	16937003	16937052	50	75	120	0.625	44	117	0.376068	11	CHH	0.000245655	loss	TES	ID=TE_00025032
Fvb4	16937103	16937152	50	84	132	0.636364	71	175	0.405714	14	CHH	0.00014214	loss	TES	ID=TE_00025032
Fvb4	16939453	16939502	50	96	181	0.530387	23	72	0.319444	18	CHH	0.00279379	loss	TES	ID=TE_00010259
Fvb4	17005353	17005402	50	6	24	0.25	0	26	0	6	CHH	0.0067654	loss	TES	ID=TE_00014019
Fvb4	17013103	17013152	50	21	135	0.155556	26	73	0.356164	18	CHH	0.00126786	gain	TES	ID=TE_00017507
Fvb4	17113453	17113502	50	3	91	0.032967	25	56	0.446429	14	CHH	1.94023e-08	gain	TES	ID=TE_00002853
Fvb4	17157303	17157352	50	24	136	0.176471	21	50	0.42	11	CHH	0.000842726	gain	TES	ID=TE_00015316
Fvb4	17171253	17171302	50	6	86	0.0697674	17	60	0.283333	13	CHH	0.000729372	gain	TES	ID=TE_00009287
Fvb4	17173803	17173852	50	2	128	0.015625	11	51	0.215686	9	CHH	1.48457e-05	gain	TES	ID=TE_00027219
Fvb4	17203903	17203952	50	26	105	0.247619	0	100	0	13	CHH	1.0538e-06	loss	TES	ID=TE_00017865
Fvb4	17203953	17204002	50	38	170	0.223529	0	113	0	17	CHH	7.64194e-07	loss	TES	ID=TE_00011364
Fvb4	17254203	17254252	50	8	121	0.0661157	22	78	0.282051	19	CHH	8.51079e-05	gain	TES	ID=TE_00017892
Fvb4	17293353	17293402	50	7	67	0.104478	25	79	0.316456	15	CHH	0.00240906	gain	TES	ID=TE_00013602
Fvb4	17313003	17313052	50	29	108	0.268519	5	76	0.0657895	11	CHH	0.000721073	loss	TES	ID=TE_00013625
Fvb4	17324053	17324102	50	56	127	0.440945	20	93	0.215054	14	CHH	0.000739048	loss	TES	ID=TE_00001724_INT
Fvb4	17341353	17341402	50	65	138	0.471014	19	82	0.231707	18	CHH	0.000632517	loss	TES	ID=TE_00003533
Fvb4	17420753	17420802	50	91	275	0.330909	13	113	0.115044	19	CHH	4.26236e-05	loss	TES	ID=TE_00009458_LTR
Fvb4	17459103	17459152	50	46	85	0.541176	3	51	0.0588235	10	CHH	2.37335e-07	loss	TES	Parent=Fvb4:17458851..17465839#LTR/Copia
Fvb4	17476403	17476452	50	24	90	0.266667	34	57	0.596491	8	CHH	0.000149258	gain	TES	ID=TE_00034247_LTR
Fvb4	17489903	17489952	50	35	100	0.35	8	62	0.129032	15	CHH	0.00233885	loss	TES	ID=TE_00003391
Fvb4	17523353	17523402	50	49	139	0.352518	43	73	0.589041	14	CHH	0.00126829	gain	TES	ID=TE_00015087
Fvb4	17533403	17533452	50	69	194	0.35567	7	63	0.111111	15	CHH	0.000379033	loss	TES	ID=TE_00029935
Fvb4	17536403	17536452	50	23	85	0.270588	25	43	0.581395	10	CHH	0.000862041	gain	TES	ID=TE_00020411
Fvb4	17599153	17599202	50	30	79	0.379747	11	79	0.139241	11	CHH	0.000819367	loss	TES	ID=TE_00004290
Fvb4	17621353	17621402	50	26	68	0.382353	12	72	0.166667	12	CHH	0.00446591	loss	TES	ID=TE_00013192
Fvb4	17650753	17650802	50	24	119	0.201681	0	81	0	16	CHH	5.08885e-05	loss	TES	ID=TE_00029546
Fvb4	17654703	17654752	50	60	236	0.254237	2	70	0.0285714	16	CHH	9.4584e-05	loss	TES	ID=TE_00004454
Fvb4	17664603	17664652	50	48	107	0.448598	56	73	0.767123	14	CHH	6.24235e-05	gain	TES	ID=TE_00027660
Fvb4	17737453	17737502	50	57	237	0.240506	2	97	0.0206186	18	CHH	9.16339e-06	loss	TES	ID=TE_00026098
Fvb4	17737803	17737852	50	37	94	0.393617	48	61	0.786885	14	CHH	8.39813e-06	gain	TES	ID=TE_00026098
Fvb4	17737853	17737902	50	37	77	0.480519	42	54	0.777778	12	CHH	0.000881846	gain	TES	ID=TE_00026098
Fvb4	17753203	17753252	50	0	67	0	17	59	0.288136	12	CHH	1.15355e-05	gain	TES	ID=TE_00018663
Fvb4	17839053	17839102	50	20	69	0.289855	2	53	0.0377358	13	CHH	0.000527638	loss	TES	ID=TE_00005290
Fvb4	17882603	17882652	50	10	109	0.0917431	25	75	0.333333	14	CHH	0.000101847	gain	TES	ID=TE_00025790
Fvb4	17884703	17884752	50	45	144	0.3125	35	63	0.555556	12	CHH	0.00125801	gain	TES	ID=TE_00001954
Fvb4	17884853	17884902	50	37	84	0.440476	6	35	0.171429	8	CHH	0.00564676	loss	TES	ID=TE_00001954
Fvb4	17903153	17903202	50	13	153	0.0849673	21	56	0.375	14	CHH	3.541e-06	gain	TES	ID=TE_00007368_LTR
Fvb4	17903203	17903252	50	0	83	0	10	48	0.208333	9	CHH	4.7897e-05	gain	TES	ID=TE_00007368_LTR
Fvb4	18007053	18007102	50	12	155	0.0774194	22	79	0.278481	14	CHH	9.3846e-05	gain	TES	ID=TE_00013625
Fvb4	18043353	18043402	50	71	120	0.591667	32	90	0.355556	12	CHH	0.000982895	loss	TES	ID=TE_00012236
Fvb4	18043503	18043552	50	28	104	0.269231	2	77	0.025974	13	CHH	4.40527e-05	loss	TES	ID=TE_00012236
Fvb4	18098303	18098352	50	42	112	0.375	14	92	0.152174	22	CHH	0.000602158	loss	TES	ID=TE_00015848
Fvb4	18100153	18100202	50	64	162	0.395062	49	78	0.628205	14	CHH	0.000977179	gain	TES	ID=TE_00013264
Fvb4	18110203	18110252	50	15	76	0.197368	27	61	0.442623	13	CHH	0.00234815	gain	TES	ID=TE_00019656
Fvb4	18121903	18121952	50	27	294	0.0918367	40	137	0.291971	17	CHH	9.87786e-07	gain	TES	ID=TE_00027727_INT
Fvb4	18121953	18122002	50	6	128	0.046875	20	68	0.294118	12	CHH	6.91621e-06	gain	TES	ID=TE_00027727_INT
Fvb4	18136753	18136802	50	34	129	0.263566	80	145	0.551724	14	CHH	7.68448e-06	gain	TES	ID=TE_00012515
Fvb4	18136803	18136852	50	86	209	0.411483	103	168	0.613095	20	CHH	0.000202567	gain	TES	ID=TE_00012515
Fvb4	18138903	18138952	50	31	84	0.369048	2	80	0.025	16	CHH	5.13919e-07	loss	TES	ID=TE_00026621
Fvb4	18141253	18141302	50	49	188	0.260638	1	63	0.015873	12	CHH	7.1077e-05	loss	TES	ID=Fvb4:18140808..18141285#MITE/DTM
Fvb4	18191003	18191052	50	1	75	0.0133333	10	45	0.222222	9	CHH	0.000240219	gain	TES	ID=TE_00021722
Fvb4	18201303	18201352	50	31	148	0.209459	27	56	0.482143	11	CHH	0.00023004	gain	TES	ID=TE_00000645
Fvb4	18268653	18268702	50	42	142	0.295775	1	60	0.0166667	13	CHH	3.37017e-05	loss	TES	ID=Fvb4:18267500..18268156#DNA/DTA
Fvb4	18315303	18315352	50	2	97	0.0206186	20	85	0.235294	15	CHH	3.32647e-05	gain	TES	ID=TE_00004336
Fvb4	18328703	18328752	50	106	142	0.746479	57	119	0.478992	17	CHH	3.19337e-05	loss	TES	ID=TE_00011937_LTR
Fvb4	18344353	18344402	50	40	101	0.39604	8	70	0.114286	14	CHH	0.000128735	loss	TES	ID=TE_00008767
Fvb4	18374403	18374452	50	81	142	0.570423	25	90	0.277778	18	CHH	4.27192e-05	loss	TES	ID=TE_00002195
Fvb4	18468403	18468452	50	32	89	0.359551	5	58	0.0862069	14	CHH	0.000338278	loss	TES	ID=TE_00002380
Fvb4	18468453	18468502	50	47	125	0.376	9	72	0.125	16	CHH	0.000309128	loss	TES	ID=TE_00002380
Fvb4	18468503	18468552	50	42	115	0.365217	10	68	0.147059	10	CHH	0.00192097	loss	TES	ID=TE_00002380
Fvb4	18472403	18472452	50	33	142	0.232394	49	87	0.563218	15	CHH	3.02421e-06	gain	TES	ID=TE_00015910_INT
Fvb4	18542903	18542952	50	23	142	0.161972	27	72	0.375	16	CHH	0.000741446	gain	TES	ID=TE_00013372
Fvb4	18555053	18555102	50	47	141	0.333333	8	76	0.105263	17	CHH	0.000391588	loss	TES	ID=TE_00016383
Fvb4	18556353	18556402	50	27	84	0.321429	29	50	0.58	11	CHH	0.00369261	gain	TES	ID=TE_00019483
Fvb4	18578653	18578702	50	6	74	0.0810811	16	52	0.307692	12	CHH	0.00127904	gain	TES	ID=TE_00003608
Fvb4	18639803	18639852	50	21	90	0.233333	2	77	0.025974	11	CHH	0.000212778	loss	TES	ID=TE_00002272
Fvb4	18663403	18663452	50	21	68	0.308824	4	83	0.0481928	9	CHH	5.45729e-05	loss	TES	ID=Fvb4:18653719..18662946#LTR/Gypsy
Fvb4	18693303	18693352	50	49	119	0.411765	45	63	0.714286	14	CHH	0.000206462	gain	TES	ID=TE_00005426_INT
Fvb4	18781103	18781152	50	24	118	0.20339	0	68	0	10	CHH	0.000149954	loss	TES	ID=TE_00005476
Fvb4	18792903	18792952	50	29	106	0.273585	4	68	0.0588235	14	CHH	0.000645608	loss	TES	ID=TE_00011301_LTR
Fvb4	18852453	18852502	50	8	111	0.0720721	34	55	0.618182	11	CHH	5.25768e-12	gain	TES	ID=TE_00004424
Fvb4	18875253	18875302	50	42	150	0.28	5	75	0.0666667	11	CHH	0.000361738	loss	TES	ID=TE_00013710
Fvb4	18939303	18939352	50	31	254	0.122047	36	104	0.346154	20	CHH	5.11425e-06	gain	TES	ID=TE_00016674_LTR
Fvb4	18955553	18955602	50	44	114	0.385965	7	52	0.134615	11	CHH	0.00145403	loss	TES	ID=TE_00017276
Fvb4	18958503	18958552	50	22	137	0.160584	28	73	0.383562	13	CHH	0.000491456	gain	TES	ID=TE_00003500
Fvb4	19013753	19013802	50	57	128	0.445312	13	104	0.125	20	CHH	1.23929e-06	loss	TES	ID=TE_00013016
Fvb4	19022703	19022752	50	5	121	0.0413223	19	60	0.316667	13	CHH	2.25732e-06	gain	TES	ID=TE_00000728
Fvb4	19044553	19044602	50	41	131	0.312977	14	158	0.0886076	19	CHH	7.50673e-06	loss	TES	ID=TE_00013609
Fvb4	19045653	19045702	50	57	97	0.587629	16	47	0.340426	9	CHH	0.00567345	loss	TES	ID=TE_00011802
Fvb4	19087903	19087952	50	27	170	0.158824	36	96	0.375	13	CHH	0.000150932	gain	TES	ID=TE_00030595
Fvb4	19143253	19143302	50	23	72	0.319444	10	84	0.119048	18	CHH	0.00262572	loss	TES	ID=TE_00002529
Fvb4	19202253	19202302	50	113	204	0.553922	102	133	0.766917	14	CHH	0.000153902	gain	TES	ID=TE_00009577_LTR
Fvb4	19202303	19202352	50	86	141	0.609929	101	114	0.885965	12	CHH	4.72712e-06	gain	TES	ID=TE_00009577_LTR
Fvb4	19210203	19210252	50	36	104	0.346154	12	110	0.109091	21	CHH	8.53445e-05	loss	TES	ID=TE_00011114_LTR
Fvb4	19310653	19310702	50	8	108	0.0740741	19	54	0.351852	13	CHH	2.8845e-05	gain	TES	ID=TE_00005070
Fvb4	19354653	19354702	50	98	176	0.556818	37	112	0.330357	23	CHH	0.000315362	loss	TES	ID=TE_00017456
Fvb4	19391403	19391452	50	13	41	0.317073	1	26	0.0384615	6	CHH	0.0064809	loss	TES	ID=TE_00003218
Fvb4	19392353	19392402	50	41	76	0.539474	13	66	0.19697	11	CHH	7.50993e-05	loss	TES	ID=TE_00003218
Fvb4	19396653	19396702	50	68	182	0.373626	17	110	0.154545	18	CHH	0.000145924	loss	TES	ID=TE_00013016
Fvb4	19396703	19396752	50	74	157	0.471338	28	114	0.245614	21	CHH	0.000284877	loss	TES	ID=TE_00013016
Fvb4	19396753	19396802	50	52	143	0.363636	3	98	0.0306122	16	CHH	4.01736e-08	loss	TES	ID=TE_00013016
Fvb4	19399903	19399952	50	30	82	0.365854	9	78	0.115385	18	CHH	0.000387069	loss	TES	ID=TE_00001954
Fvb4	19420753	19420802	50	36	120	0.3	26	45	0.577778	9	CHH	0.00134906	gain	TES	ID=TE_00013264
Fvb4	19434653	19434702	50	11	109	0.100917	23	67	0.343284	13	CHH	0.000165389	gain	TES	ID=Fvb4:19433160..19434012#DNA/DTH
Fvb4	19435753	19435802	50	50	202	0.247525	58	110	0.527273	17	CHH	4.61861e-06	gain	TES	ID=TE_00023807_LTR
Fvb4	19461503	19461552	50	27	94	0.287234	6	127	0.0472441	17	CHH	4.86372e-06	loss	TES	ID=TE_00013264
Fvb4	19476553	19476602	50	42	120	0.35	9	74	0.121622	17	CHH	0.000676954	loss	TES	ID=TE_00013677_LTR
Fvb4	19476653	19476702	50	61	156	0.391026	5	73	0.0684932	15	CHH	3.66785e-06	loss	TES	ID=TE_00009441_LTR
Fvb4	19494103	19494152	50	89	162	0.549383	73	95	0.768421	13	CHH	0.000674581	gain	TES	ID=TE_00031726
Fvb4	19494153	19494202	50	21	155	0.135484	26	68	0.382353	15	CHH	8.3694e-05	gain	TES	ID=TE_00017302_LTR
Fvb4	19501553	19501602	50	120	249	0.481928	30	122	0.245902	21	CHH	4.39757e-05	loss	TES	ID=TE_00017027_INT
Fvb4	19501603	19501652	50	154	274	0.562044	26	76	0.342105	19	CHH	0.000961864	loss	TES	ID=TE_00017027_INT
Fvb4	19501653	19501702	50	99	167	0.592814	23	73	0.315068	12	CHH	0.000162776	loss	TES	ID=TE_00017027_INT
Fvb4	19549553	19549602	50	39	139	0.280576	7	93	0.0752688	22	CHH	0.000236907	loss	TES	ID=TE_00005586
Fvb4	19554403	19554452	50	32	90	0.355556	7	61	0.114754	9	CHH	0.00120999	loss	TES	ID=TE_00016006_INT
Fvb4	19560903	19560952	50	7	78	0.0897436	21	67	0.313433	12	CHH	0.00093916	gain	TES	ID=TE_00017533
Fvb4	19602753	19602802	50	15	55	0.272727	3	48	0.0625	9	CHH	0.00536064	loss	TES	ID=TE_00000398
Fvb4	19605703	19605752	50	36	98	0.367347	5	55	0.0909091	13	CHH	0.000368516	loss	TES	ID=TE_00001697
Fvb4	19619003	19619052	50	31	58	0.534483	55	73	0.753425	7	CHH	0.00879234	gain	TES	ID=TE_00005857
Fvb4	19625503	19625552	50	3	78	0.0384615	14	53	0.264151	13	CHH	0.000298059	gain	TES	ID=TE_00030961
Fvb4	19639153	19639202	50	46	180	0.255556	0	66	0	15	CHH	2.12891e-05	loss	TES	ID=TE_00009406_INT
Fvb4	19733653	19733702	50	18	72	0.25	37	61	0.606557	9	CHH	8.38947e-05	gain	TES	ID=TE_00000400
Fvb4	19750253	19750302	50	14	121	0.115702	18	52	0.346154	13	CHH	0.000545884	gain	TES	ID=TE_00016979_INT
Fvb4	19752353	19752402	50	41	131	0.312977	8	83	0.0963855	16	CHH	0.000403753	loss	TES	ID=TE_00012434
Fvb4	19798953	19799002	50	36	104	0.346154	12	88	0.136364	18	CHH	0.00111699	loss	TES	ID=TE_00019143
Fvb4	19802353	19802402	50	47	164	0.286585	50	85	0.588235	19	CHH	1.64131e-05	gain	TES	ID=TE_00022212
Fvb4	19820853	19820902	50	20	68	0.294118	7	75	0.0933333	12	CHH	0.00255906	loss	TES	ID=TE_00019343
Fvb4	19828503	19828552	50	1	54	0.0185185	16	64	0.25	12	CHH	0.000566875	gain	TES	ID=TE_00002380
Fvb4	19855153	19855202	50	62	191	0.324607	13	106	0.122642	18	CHH	0.000240929	loss	TES	ID=TE_00002380
Fvb4	19901503	19901552	50	37	112	0.330357	4	57	0.0701754	13	CHH	0.000340117	loss	TES	ID=TE_00008640
Fvb4	19931353	19931402	50	48	141	0.340426	48	70	0.685714	14	CHH	1.07647e-05	gain	TES	ID=TE_00013031
Fvb4	19931703	19931752	50	55	93	0.591398	22	59	0.372881	13	CHH	0.00867925	loss	TES	ID=TE_00013031
Fvb4	19977653	19977702	50	58	177	0.327684	50	90	0.555556	17	CHH	0.000534204	gain	TES	ID=TE_00008490
Fvb4	19991403	19991452	50	12	87	0.137931	27	62	0.435484	15	CHH	0.000111898	gain	TES	ID=TE_00000398
Fvb4	19992253	19992302	50	26	54	0.481481	11	58	0.189655	12	CHH	0.00134912	loss	TES	ID=TE_00000398
Fvb4	20022603	20022652	50	25	67	0.373134	6	46	0.130435	11	CHH	0.00482606	loss	TES	ID=TE_00015022_LTR
Fvb4	20022653	20022702	50	23	52	0.442308	7	61	0.114754	11	CHH	0.000178788	loss	TES	ID=TE_00015022_LTR
Fvb4	20073103	20073152	50	20	62	0.322581	1	57	0.0175439	14	CHH	4.27002e-05	loss	TES	ID=TE_00023243
Fvb4	20105953	20106002	50	0	60	0	9	38	0.236842	8	CHH	0.000164749	gain	TES	ID=TE_00013264
Fvb4	20134953	20135002	50	36	121	0.297521	5	77	0.0649351	13	CHH	0.000174713	loss	TES	ID=TE_00018233
Fvb4	20186903	20186952	50	39	108	0.361111	4	105	0.0380952	15	CHH	9.5187e-08	loss	TES	ID=TE_00013625
Fvb4	20189203	20189252	50	59	119	0.495798	16	80	0.2	15	CHH	6.82769e-05	loss	TES	ID=TE_00008441
Fvb4	20189503	20189552	50	13	98	0.132653	24	65	0.369231	14	CHH	0.000636662	gain	TES	ID=TE_00007368_LTR
Fvb4	20195753	20195802	50	1	52	0.0192308	18	68	0.264706	11	CHH	0.000436994	gain	TES	ID=TE_00003361_LTR
Fvb4	20212403	20212452	50	73	174	0.41954	12	103	0.116505	16	CHH	1.24333e-06	loss	TES	ID=TE_00023045
Fvb4	20212653	20212702	50	39	138	0.282609	8	113	0.0707965	13	CHH	5.58556e-05	loss	TES	ID=TE_00023045
Fvb4	20257253	20257302	50	55	194	0.283505	4	68	0.0588235	16	CHH	0.000258058	loss	TES	ID=TE_00018178_LTR
Fvb4	20289703	20289752	50	0	53	0	15	72	0.208333	12	CHH	0.000614222	gain	TES	ID=TE_00015398
Fvb4	20309553	20309602	50	0	64	0	9	38	0.236842	9	CHH	0.000110271	gain	TES	ID=TE_00024293
Fvb4	20312853	20312902	50	12	46	0.26087	1	32	0.03125	7	CHH	0.00757601	loss	TES	ID=TE_00015856
Fvb4	20339403	20339452	50	13	61	0.213115	0	52	0	13	CHH	0.000620826	loss	TES	ID=TE_00024782
Fvb4	20344403	20344452	50	41	144	0.284722	3	132	0.0227273	17	CHH	6.80016e-08	loss	TES	ID=TE_00008011
Fvb4	20344453	20344502	50	36	145	0.248276	2	140	0.0142857	16	CHH	1.27724e-07	loss	TES	ID=TE_00008011
Fvb4	20377753	20377802	50	5	119	0.0420168	13	53	0.245283	12	CHH	0.000133522	gain	TES	ID=TE_00015687
Fvb4	20400003	20400052	50	1	125	0.008	19	90	0.211111	13	CHH	3.16989e-06	gain	TES	ID=TE_00025234_LTR
Fvb4	20484453	20484502	50	28	132	0.212121	0	80	0	12	CHH	3.4463e-05	loss	TES	ID=TE_00007491
Fvb4	20490703	20490752	50	1	20	0.05	9	18	0.5	4	CHH	0.00201705	gain	TES	ID=TE_00000982
Fvb4	20499253	20499302	50	58	148	0.391892	9	73	0.123288	12	CHH	0.000107512	loss	TES	ID=TE_00014740_INT
Fvb4	20514053	20514102	50	25	79	0.316456	2	48	0.0416667	10	CHH	0.000409617	loss	TES	ID=TE_00009458_LTR
Fvb4	20551253	20551302	50	7	207	0.0338164	21	83	0.253012	14	CHH	1.97938e-07	gain	TES	ID=TE_00032716
Fvb4	20554453	20554502	50	31	94	0.329787	9	79	0.113924	14	CHH	0.00108506	loss	TES	ID=TE_00019604
Fvb4	20688403	20688452	50	6	87	0.0689655	14	50	0.28	12	CHH	0.00104102	gain	TES	ID=TE_00015076_INT
Fvb4	20724853	20724902	50	2	69	0.0289855	12	50	0.24	11	CHH	0.000644575	gain	TES	ID=TE_00024151_INT
Fvb4	20760253	20760302	50	40	149	0.268456	1	104	0.00961538	18	CHH	5.05958e-07	loss	TES	ID=TE_00005426_INT
Fvb4	20811103	20811152	50	16	68	0.235294	1	53	0.0188679	12	CHH	0.000948026	loss	TES	ID=TE_00005771_INT
Fvb4	20825553	20825602	50	39	175	0.222857	1	109	0.00917431	15	CHH	3.5067e-06	loss	TES	ID=TE_00003431
Fvb4	20938153	20938202	50	16	99	0.161616	23	62	0.370968	11	CHH	0.00293112	gain	TES	ID=TE_00006467
Fvb4	20973303	20973352	50	32	105	0.304762	3	74	0.0405405	17	CHH	3.86893e-05	loss	TES	ID=TE_00003528
Fvb4	21001253	21001302	50	1	126	0.00793651	13	53	0.245283	13	CHH	7.70694e-07	gain	TES	ID=TE_00002556_INT
Fvb4	21001353	21001402	50	0	65	0	13	44	0.295455	10	CHH	1.40688e-05	gain	TES	ID=TE_00002556_INT
Fvb4	21017903	21017952	50	19	78	0.24359	1	88	0.0113636	16	CHH	1.89462e-05	loss	TES	ID=TE_00012542
Fvb4	21022353	21022402	50	11	53	0.207547	0	59	0	13	CHH	0.000391096	loss	TES	ID=TE_00028544
Fvb4	21147503	21147552	50	21	66	0.318182	1	50	0.02	11	CHH	0.000118024	loss	TES	ID=TE_00006931
Fvb4	21184903	21184952	50	5	90	0.0555556	15	55	0.272727	9	CHH	0.000397235	gain	TES	ID=TE_00002272
Fvb4	21219003	21219052	50	44	156	0.282051	10	123	0.0813008	17	CHH	7.01072e-05	loss	TES	ID=TE_00000728
Fvb4	21239853	21239902	50	3	100	0.03	19	79	0.240506	16	CHH	5.99682e-05	gain	TES	ID=TE_00005738
Fvb4	21243403	21243452	50	3	77	0.038961	9	28	0.321429	7	CHH	0.000132678	gain	TES	ID=TE_00004585
Fvb4	21263103	21263152	50	108	173	0.624277	33	85	0.388235	15	CHH	0.000545884	loss	TES	ID=TE_00001979_INT
Fvb4	21321153	21321202	50	22	95	0.231579	1	53	0.0188679	11	CHH	0.000878149	loss	TES	ID=TE_00013318_INT
Fvb4	21321203	21321252	50	29	121	0.239669	2	74	0.027027	13	CHH	0.000172911	loss	TES	ID=TE_00013318_INT
Fvb4	21358403	21358452	50	29	84	0.345238	21	33	0.636364	7	CHH	0.00451561	gain	TES	ID=TE_00008812
Fvb4	21378253	21378302	50	24	130	0.184615	26	66	0.393939	13	CHH	0.00183883	gain	TES	ID=TE_00005632_INT
Fvb4	21378303	21378352	50	13	66	0.19697	19	39	0.487179	9	CHH	0.00216505	gain	TES	ID=TE_00005632_INT
Fvb4	21409303	21409352	50	13	64	0.203125	0	43	0	7	CHH	0.00197045	loss	TES	ID=TE_00017910
Fvb4	21418953	21419002	50	24	72	0.333333	6	56	0.107143	13	CHH	0.00310426	loss	TES	ID=TE_00021221
Fvb4	21421853	21421902	50	12	33	0.363636	0	26	0	6	CHH	0.000826109	loss	TES	ID=TE_00005627
Fvb4	21459703	21459752	50	39	85	0.458824	16	68	0.235294	12	CHH	0.00453072	loss	TES	ID=TE_00011596_LTR
Fvb4	21493003	21493052	50	13	71	0.183099	20	43	0.465116	9	CHH	0.00162924	gain	TES	ID=TE_00010054
Fvb4	21493053	21493102	50	7	57	0.122807	17	41	0.414634	10	CHH	0.00122216	gain	TES	ID=TE_00002357
Fvb4	21537903	21537952	50	13	116	0.112069	20	60	0.333333	14	CHH	0.000571058	gain	TES	ID=TE_00023154
Fvb4	21537953	21538002	50	24	171	0.140351	26	67	0.38806	14	CHH	6.89804e-05	gain	TES	ID=TE_00023154
Fvb4	21612203	21612252	50	5	88	0.0568182	19	71	0.267606	14	CHH	0.00038406	gain	TES	ID=TE_00016571
Fvb4	21623303	21623352	50	7	92	0.076087	9	28	0.321429	7	CHH	0.00112006	gain	TES	ID=TE_00005627
Fvb4	21638653	21638702	50	29	212	0.136792	30	86	0.348837	15	CHH	8.35007e-05	gain	TES	ID=TE_00022549
Fvb4	21649353	21649402	50	28	107	0.261682	1	50	0.02	11	CHH	0.000458036	loss	TES	ID=TE_00016475_LTR
Fvb4	21741803	21741852	50	29	74	0.391892	3	44	0.0681818	10	CHH	0.000251528	loss	TES	ID=TE_00005168
Fvb4	21745003	21745052	50	13	203	0.0640394	13	48	0.270833	10	CHH	6.66854e-05	gain	TES	ID=TE_00002211
Fvb4	21929003	21929052	50	44	90	0.488889	14	55	0.254545	10	CHH	0.00547735	loss	TES	ID=TE_00004353
Fvb4	21940853	21940902	50	6	116	0.0517241	19	68	0.279412	13	CHH	4.41149e-05	gain	TES	ID=TE_00002925
Fvb4	21972353	21972402	50	79	147	0.537415	16	64	0.25	16	CHH	0.00022654	loss	TES	ID=TE_00005355
Fvb4	21974503	21974552	50	46	68	0.676471	49	55	0.890909	13	CHH	0.00511113	gain	TES	ID=TE_00023351
Fvb4	21985803	21985852	50	59	162	0.364198	9	56	0.160714	12	CHH	0.0049253	loss	TES	ID=TE_00010134
Fvb4	21985853	21985902	50	67	126	0.531746	15	53	0.283019	10	CHH	0.00267239	loss	TES	ID=TE_00010134
Fvb4	22019253	22019302	50	53	200	0.265	45	79	0.56962	16	CHH	8.51369e-06	gain	TES	ID=TE_00017740
Fvb4	22051303	22051352	50	22	89	0.247191	0	68	0	16	CHH	3.44905e-05	loss	TES	ID=TE_00014456
Fvb4	22076203	22076252	50	13	36	0.361111	17	24	0.708333	6	CHH	0.0084659	gain	TES	ID=TE_00000398
Fvb4	22079903	22079952	50	15	75	0.2	25	56	0.446429	9	CHH	0.00282447	gain	TES	ID=TE_00002853
Fvb4	22094603	22094652	50	22	77	0.285714	1	60	0.0166667	14	CHH	7.83491e-05	loss	TES	ID=TE_00004906
Fvb4	22116253	22116302	50	14	178	0.0786517	21	72	0.291667	16	CHH	3.78502e-05	gain	TES	ID=TE_00006105_INT
Fvb4	22120003	22120052	50	42	136	0.308824	0	61	0	12	CHH	6.02708e-06	loss	TES	ID=TE_00001227_INT
Fvb4	22122453	22122502	50	33	103	0.320388	9	76	0.118421	14	CHH	0.00197982	loss	TES	ID=TE_00021558
Fvb4	22122503	22122552	50	30	67	0.447761	8	45	0.177778	7	CHH	0.00345936	loss	TES	ID=TE_00021558
Fvb4	22154003	22154052	50	63	160	0.39375	11	62	0.177419	14	CHH	0.00253185	loss	TES	ID=TE_00028583
Fvb4	22225353	22225402	50	68	194	0.350515	15	145	0.103448	17	CHH	1.54835e-06	loss	TES	ID=TE_00024080_LTR
Fvb4	22317503	22317552	50	1	50	0.02	20	75	0.266667	11	CHH	0.000490258	gain	TES	ID=Fvb4:22316673..22316840#MITE/DTM
Fvb4	22324803	22324852	50	35	99	0.353535	7	70	0.1	12	CHH	0.000313262	loss	TES	ID=TE_00002748
Fvb4	22333553	22333602	50	65	128	0.507812	22	97	0.226804	19	CHH	5.46442e-05	loss	TES	ID=TE_00013044
Fvb4	22333603	22333652	50	71	126	0.563492	24	77	0.311688	16	CHH	0.000721073	loss	TES	ID=TE_00013044
Fvb4	22333803	22333852	50	51	121	0.421488	68	96	0.708333	11	CHH	6.93822e-05	gain	TES	ID=TE_00006813
Fvb4	22459553	22459602	50	52	134	0.38806	26	34	0.764706	7	CHH	0.000177082	gain	TES	ID=TE_00013768
Fvb4	22466703	22466752	50	20	76	0.263158	1	44	0.0227273	11	CHH	0.00113215	loss	TES	ID=TE_00011487
Fvb4	22477553	22477602	50	22	119	0.184874	45	107	0.420561	9	CHH	0.00021449	gain	TES	ID=TE_00020704
Fvb4	22481103	22481152	50	25	100	0.25	2	68	0.0294118	12	CHH	0.000254387	loss	TES	ID=TE_00005426_INT
Fvb4	22511203	22511252	50	5	112	0.0446429	25	101	0.247525	14	CHH	6.19539e-05	gain	TES	ID=TE_00024181
Fvb4	22550553	22550602	50	24	72	0.333333	8	69	0.115942	9	CHH	0.00244091	loss	TES	ID=TE_00016350
Fvb4	22562653	22562702	50	47	96	0.489583	22	104	0.211538	11	CHH	9.22272e-05	loss	TES	ID=TE_00025032
Fvb4	22597703	22597752	50	25	157	0.159236	30	77	0.38961	16	CHH	0.000193727	gain	TES	ID=TE_00013168
Fvb4	22600153	22600202	50	21	77	0.272727	2	83	0.0240964	18	CHH	2.81582e-05	loss	TES	Parent=Fvb4:22599828..22606347#LTR/unknown
Fvb4	22681453	22681502	50	67	74	0.905405	59	84	0.702381	7	CHH	0.00188554	loss	TES	ID=TE_00013264
Fvb4	22685153	22685202	50	54	172	0.313953	74	109	0.678899	14	CHH	5.48543e-08	gain	TES	ID=TE_00013264
Fvb4	22685203	22685252	50	61	166	0.36747	87	136	0.639706	12	CHH	1.2181e-05	gain	TES	ID=TE_00013264
Fvb4	22685253	22685302	50	42	80	0.525	54	68	0.794118	6	CHH	0.000896682	gain	TES	ID=TE_00013264
Fvb4	22732353	22732402	50	3	119	0.0252101	13	43	0.302326	10	CHH	1.64681e-06	gain	TES	ID=TE_00014022
Fvb4	22756203	22756252	50	30	117	0.25641	2	55	0.0363636	13	CHH	0.000793457	loss	TES	ID=TE_00001341
Fvb4	22756253	22756302	50	26	103	0.252427	1	55	0.0181818	9	CHH	0.000344471	loss	TES	ID=TE_00001341
Fvb4	22784103	22784152	50	2	82	0.0243902	17	62	0.274194	15	CHH	3.91948e-05	gain	TES	ID=TE_00016502_LTR
Fvb4	22794153	22794202	50	9	94	0.0957447	20	67	0.298507	9	CHH	0.00127447	gain	TES	ID=TE_00017989
Fvb4	22825203	22825252	50	8	186	0.0430108	29	99	0.292929	16	CHH	5.74561e-08	gain	TES	ID=TE_00005537_LTR
Fvb4	22877003	22877052	50	44	126	0.349206	7	154	0.0454545	19	CHH	3.08289e-09	loss	TES	ID=TE_00005387
Fvb4	22877053	22877102	50	77	160	0.48125	17	114	0.149123	22	CHH	2.02004e-07	loss	TES	ID=TE_00005387
Fvb4	22885403	22885452	50	0	85	0	8	40	0.2	8	CHH	5.96181e-05	gain	TES	ID=TE_00001757
Fvb4	22919253	22919302	50	65	163	0.398773	1	60	0.0166667	14	CHH	4.1431e-07	loss	TES	ID=TE_00015923
Fvb4	22992453	22992502	50	25	77	0.324675	2	48	0.0416667	11	CHH	0.000330377	loss	TES	ID=TE_00014458
Fvb4	22994603	22994652	50	26	80	0.325	28	50	0.56	12	CHH	0.00824313	gain	TES	ID=TE_00001237
Fvb4	23002303	23002352	50	33	82	0.402439	5	56	0.0892857	11	CHH	0.000123593	loss	TES	ID=TE_00026537
Fvb4	23019353	23019402	50	33	139	0.23741	0	58	0	14	CHH	0.000113863	loss	TES	ID=TE_00035545
Fvb4	23047303	23047352	50	15	99	0.151515	21	53	0.396226	13	CHH	0.000998263	gain	TES	ID=TE_00017484
Fvb4	23060103	23060152	50	19	69	0.275362	1	55	0.0181818	12	CHH	0.000218377	loss	TES	ID=TE_00000577
Fvb4	23068653	23068702	50	2	104	0.0192308	26	80	0.325	16	CHH	1.87585e-07	gain	TES	ID=TE_00023688
Fvb4	23159453	23159502	50	26	79	0.329114	8	71	0.112676	11	CHH	0.00192509	loss	TES	ID=TE_00009275
Fvb4	23162953	23163002	50	16	99	0.161616	29	79	0.367089	13	CHH	0.00208837	gain	TES	ID=TE_00013211
Fvb4	23169053	23169102	50	0	31	0	7	34	0.205882	7	CHH	0.00761916	gain	TES	ID=TE_00023731_INT
Fvb4	23240503	23240552	50	14	154	0.0909091	31	105	0.295238	19	CHH	5.96447e-05	gain	TES	ID=TE_00012873
Fvb4	23246003	23246052	50	11	133	0.0827068	26	90	0.288889	18	CHH	0.000116479	gain	TES	ID=TE_00013512_LTR
Fvb4	23261703	23261752	50	8	33	0.242424	1	42	0.0238095	8	CHH	0.00417929	loss	TES	ID=TE_00028343
Fvb4	23275553	23275602	50	3	53	0.0566038	13	43	0.302326	10	CHH	0.0016537	gain	TES	ID=TE_00016923
Fvb4	23361253	23361302	50	24	79	0.303797	5	53	0.0943396	11	CHH	0.00471506	loss	TES	ID=TE_00011873_LTR
Fvb4	23361453	23361502	50	9	105	0.0857143	25	81	0.308642	11	CHH	0.000196944	gain	TES	ID=TE_00014999
Fvb4	23363853	23363902	50	1	125	0.008	11	50	0.22	11	CHH	3.80105e-06	gain	TES	ID=TE_00019087_LTR
Fvb4	23378453	23378502	50	28	83	0.337349	33	57	0.578947	12	CHH	0.00493963	gain	TES	ID=TE_00027131
Fvb4	23378503	23378552	50	24	46	0.521739	10	44	0.227273	10	CHH	0.00431749	loss	TES	ID=TE_00027131
Fvb4	23448903	23448952	50	6	183	0.0327869	23	63	0.365079	14	CHH	1.76991e-10	gain	TES	ID=TE_00000772_INT
Fvb4	23630603	23630652	50	13	110	0.118182	35	93	0.376344	11	CHH	5.01204e-05	gain	TES	ID=TE_00019215
Fvb4	23631053	23631102	50	58	215	0.269767	2	56	0.0357143	13	CHH	0.000312641	loss	TES	ID=TE_00019215
Fvb4	23631103	23631152	50	69	241	0.286307	9	117	0.0769231	22	CHH	2.59787e-05	loss	TES	ID=TE_00019215
Fvb4	23684253	23684302	50	11	119	0.092437	26	73	0.356164	13	CHH	2.63581e-05	gain	TES	ID=TE_00024693_LTR
Fvb4	23707653	23707702	50	34	92	0.369565	7	65	0.107692	16	CHH	0.000397617	loss	TES	ID=TE_00001954
Fvb4	23713953	23714002	50	6	90	0.0666667	20	71	0.28169	14	CHH	0.000395655	gain	TES	ID=TE_00026762
Fvb4	23769303	23769352	50	57	169	0.337278	11	104	0.105769	17	CHH	5.32439e-05	loss	TES	ID=TE_00007348
Fvb4	23843953	23844002	50	37	154	0.24026	38	83	0.457831	15	CHH	0.000849612	gain	TES	ID=TE_00012542
Fvb4	23936703	23936752	50	30	90	0.333333	31	45	0.688889	8	CHH	0.000188909	gain	TES	ID=TE_00008856_LTR
Fvb4	23943953	23944002	50	23	138	0.166667	37	99	0.373737	14	CHH	0.000487493	gain	TES	ID=TE_00008608
Fvb4	23953553	23953602	50	36	57	0.631579	38	42	0.904762	9	CHH	0.00236339	gain	TES	ID=TE_00034105
Fvb4	23954653	23954702	50	51	111	0.459459	8	63	0.126984	13	CHH	3.09972e-05	loss	TES	ID=TE_00014063
Fvb4	23955303	23955352	50	0	38	0	12	55	0.218182	9	CHH	0.00240883	gain	TES	ID=TE_00024917_INT
Fvb4	23990553	23990602	50	4	159	0.0251572	23	87	0.264368	14	CHH	1.76228e-07	gain	TES	ID=TE_00016020
Fvb4	24001853	24001902	50	30	87	0.344828	75	127	0.590551	19	CHH	0.000634011	gain	TES	ID=TE_00020852_INT
Fvb4	24017403	24017452	50	52	195	0.266667	68	144	0.472222	15	CHH	0.000189458	gain	TES	ID=TE_00038994
Fvb4	24156003	24156052	50	11	81	0.135802	16	47	0.340426	11	CHH	0.0064485	gain	TES	ID=TE_00012881
Fvb4	24156853	24156902	50	26	122	0.213115	1	90	0.0111111	16	CHH	4.2691e-05	loss	TES	ID=TE_00012314
Fvb4	24156903	24156952	50	18	65	0.276923	3	70	0.0428571	13	CHH	0.000320694	loss	TES	ID=TE_00012314
Fvb4	24185303	24185352	50	14	64	0.21875	1	59	0.0169492	10	CHH	0.000898137	loss	TES	ID=TE_00030833
Fvb4	24191803	24191852	50	24	110	0.218182	0	73	0	15	CHH	5.55566e-05	loss	TES	ID=TE_00018693
Fvb4	24221053	24221102	50	24	72	0.333333	5	49	0.102041	9	CHH	0.00379553	loss	TES	ID=TE_00032826
Fvb4	24275953	24276002	50	17	51	0.333333	5	51	0.0980392	7	CHH	0.0042149	loss	TES	ID=TE_00000165
Fvb4	24409953	24410002	50	0	80	0	18	85	0.211765	14	CHH	4.2691e-05	gain	TES	ID=TE_00013108_INT
Fvb4	24414053	24414102	50	20	76	0.263158	0	43	0	10	CHH	0.000387464	loss	TES	ID=TE_00017024_INT
Fvb4	24440203	24440252	50	11	75	0.146667	33	73	0.452055	12	CHH	0.000115075	gain	TES	ID=TE_00012612
Fvb4	24506003	24506052	50	26	204	0.127451	30	81	0.37037	17	CHH	1.48569e-05	gain	TES	ID=TE_00020164
Fvb4	24538503	24538552	50	46	111	0.414414	26	158	0.164557	14	CHH	2.11302e-05	loss	TES	ID=TE_00025236_LTR
Fvb4	24538553	24538602	50	46	107	0.429907	20	129	0.155039	17	CHH	1.33618e-05	loss	TES	ID=TE_00017725
Fvb4	24625953	24626002	50	97	229	0.423581	12	66	0.181818	16	CHH	0.000535952	loss	TES	ID=TE_00008772_LTR
Fvb4	24672403	24672452	50	25	74	0.337838	0	110	0	14	CHH	2.98765e-09	loss	TES	ID=TE_00012868_LTR
Fvb4	24790153	24790202	50	26	79	0.329114	5	58	0.0862069	12	CHH	0.00107552	loss	TES	ID=TE_00015476
Fvb4	24805903	24805952	50	44	116	0.37931	49	79	0.620253	13	CHH	0.00124841	gain	TES	ID=Fvb4:24804719..24805926#DNA/DTM
Fvb4	24832003	24832052	50	10	193	0.0518135	26	92	0.282609	13	CHH	5.34869e-07	gain	TES	ID=TE_00013891
Fvb4	24868953	24869002	50	27	79	0.341772	7	80	0.0875	13	CHH	0.000190573	loss	TES	ID=TE_00000279
Fvb4	24901103	24901152	50	9	267	0.0337079	18	68	0.264706	14	CHH	1.55084e-08	gain	TES	ID=TE_00007368_LTR
Fvb4	24985803	24985852	50	89	223	0.399103	18	92	0.195652	15	CHH	0.000772866	loss	TES	ID=TE_00007728_LTR
Fvb4	24986003	24986052	50	67	212	0.316038	53	90	0.588889	15	CHH	3.33138e-05	gain	TES	ID=TE_00007728_LTR
Fvb4	24986353	24986402	50	51	151	0.337748	11	82	0.134146	11	CHH	0.00107095	loss	TES	ID=TE_00007728_LTR
Fvb4	24990103	24990152	50	22	131	0.167939	37	86	0.430233	14	CHH	6.25369e-05	gain	TES	ID=TE_00017653
Fvb4	25003853	25003902	50	15	90	0.166667	21	53	0.396226	11	CHH	0.00262939	gain	TES	ID=TE_00011132
Fvb4	25070903	25070952	50	12	115	0.104348	29	65	0.446154	13	CHH	1.4309e-06	gain	TES	ID=TE_00012735
Fvb4	25072003	25072052	50	31	106	0.292453	5	71	0.0704225	12	CHH	0.000516356	loss	TES	ID=TE_00004428
Fvb4	25083653	25083702	50	41	193	0.212435	0	86	0	18	CHH	1.64472e-05	loss	TES	ID=TE_00013421
Fvb4	25149203	25149252	50	3	87	0.0344828	22	90	0.244444	21	CHH	0.00013861	gain	TES	ID=TE_00011994_INT
Fvb4	25224903	25224952	50	2	38	0.0526316	20	57	0.350877	8	CHH	0.00101603	gain	TES	ID=TE_00005873
Fvb4	25233253	25233302	50	36	80	0.45	19	167	0.113772	18	CHH	6.70915e-08	loss	TES	ID=TE_00012896_LTR
Fvb4	25312603	25312652	50	18	79	0.227848	1	50	0.02	8	CHH	0.0014994	loss	TES	ID=TE_00017009
Fvb4	25315053	25315102	50	40	166	0.240964	3	88	0.0340909	18	CHH	7.75271e-05	loss	TES	ID=TE_00005426_INT
Fvb4	25377803	25377852	50	62	112	0.553571	55	71	0.774648	11	CHH	0.00278107	gain	TES	ID=TE_00012316
Fvb4	25434753	25434802	50	95	179	0.530726	27	124	0.217742	19	CHH	5.82626e-07	loss	TES	ID=TE_00001334
Fvb4	25565203	25565252	50	12	46	0.26087	1	46	0.0217391	7	CHH	0.00130429	loss	TES	ID=TE_00007113
Fvb4	25589853	25589902	50	1	131	0.00763359	12	57	0.210526	13	CHH	3.41912e-06	gain	TES	ID=TE_00004732
Fvb4	25618903	25618952	50	105	198	0.530303	81	103	0.786408	21	CHH	4.60915e-05	gain	TES	ID=TE_00017994
Fvb4	25676403	25676452	50	18	57	0.315789	5	56	0.0892857	9	CHH	0.00316414	loss	TES	ID=TE_00000138
Fvb4	25677803	25677852	50	37	98	0.377551	16	94	0.170213	12	CHH	0.00165327	loss	TES	ID=TE_00012494
Fvb4	25699653	25699702	50	1	139	0.00719424	12	56	0.214286	14	CHH	1.47361e-06	gain	TES	ID=TE_00015614
Fvb4	25758303	25758352	50	36	101	0.356436	2	82	0.0243902	13	CHH	4.87805e-07	loss	TES	ID=TE_00008989
Fvb4	25760703	25760752	50	52	177	0.293785	11	139	0.0791367	17	CHH	1.08369e-05	loss	TES	ID=TE_00008504_LTR
Fvb4	25853053	25853102	50	2	98	0.0204082	15	62	0.241935	15	CHH	3.3531e-05	gain	TES	ID=TE_00018189_LTR
Fvb4	25936203	25936252	50	42	147	0.285714	5	69	0.0724638	14	CHH	0.000615314	loss	TES	ID=TE_00001172_LTR
Fvb4	25970703	25970752	50	48	130	0.369231	68	103	0.660194	24	CHH	3.57139e-05	gain	TES	ID=TE_00015921_LTR
Fvb4	25990803	25990852	50	37	105	0.352381	12	81	0.148148	14	CHH	0.00207924	loss	TES	ID=TE_00005547
Fvb4	25990853	25990902	50	13	63	0.206349	0	53	0	11	CHH	0.000678075	loss	TES	ID=TE_00005547
Fvb4	25990903	25990952	50	9	41	0.219512	1	52	0.0192308	9	CHH	0.00234034	loss	TES	ID=TE_00005547
Fvb4	26072503	26072552	50	33	52	0.634615	8	26	0.307692	6	CHH	0.00661794	loss	TES	ID=Fvb4:26058910..26071803#LTR/Gypsy
Fvb4	26190453	26190502	50	5	53	0.0943396	20	67	0.298507	13	CHH	0.00645788	gain	TES	ID=TE_00016404
Fvb4	26248353	26248402	50	70	156	0.448718	32	47	0.680851	10	CHH	0.00554894	gain	TES	ID=TE_00020120
Fvb4	26327753	26327802	50	42	129	0.325581	4	38	0.105263	9	CHH	0.00767103	loss	TES	ID=TE_00012245
Fvb4	26334203	26334252	50	8	92	0.0869565	18	48	0.375	10	CHH	8.40492e-05	gain	TES	ID=TE_00014887
Fvb4	26346003	26346052	50	37	150	0.246667	28	52	0.538462	13	CHH	0.000209159	gain	TES	ID=TE_00020052
Fvb4	26351303	26351352	50	25	66	0.378788	9	66	0.136364	11	CHH	0.00179745	loss	TES	ID=TE_00013025_LTR
Fvb4	26366803	26366852	50	81	96	0.84375	11	45	0.244444	9	CHH	3.09266e-10	loss	TES	Parent=Fvb4:26365882..26373332#LTR/Gypsy
Fvb4	26366853	26366902	50	189	228	0.828947	63	148	0.425676	22	CHH	1.67594e-13	loss	TES	Parent=Fvb4:26365882..26373332#LTR/Gypsy
Fvb4	26366903	26366952	50	53	68	0.779412	30	90	0.333333	12	CHH	3.88374e-07	loss	TES	Parent=Fvb4:26365882..26373332#LTR/Gypsy
Fvb4	26485903	26485952	50	33	98	0.336735	45	52	0.865385	12	CHH	2.24183e-08	gain	TES	ID=TE_00013264
Fvb4	26487103	26487152	50	70	117	0.598291	19	54	0.351852	8	CHH	0.00309071	loss	TES	ID=TE_00013201_LTR
Fvb4	26512003	26512052	50	21	151	0.139073	27	75	0.36	17	CHH	0.000252343	gain	TES	ID=TE_00000045
Fvb4	26517653	26517702	50	42	72	0.583333	6	39	0.153846	9	CHH	4.2719e-05	loss	TES	ID=TE_00028903
Fvb4	26560453	26560502	50	41	88	0.465909	23	87	0.264368	16	CHH	0.00589793	loss	TES	ID=TE_00000131
Fvb4	26566003	26566052	50	1	56	0.0178571	16	61	0.262295	13	CHH	0.000321849	gain	TES	ID=TE_00030188
Fvb4	26587853	26587902	50	47	104	0.451923	11	75	0.146667	13	CHH	5.1418e-05	loss	TES	ID=TE_00031707
Fvb4	26606403	26606452	50	37	133	0.278195	4	71	0.056338	14	CHH	0.000303902	loss	TES	ID=TE_00032472
Fvb4	26608403	26608452	50	69	129	0.534884	29	109	0.266055	18	CHH	7.37866e-05	loss	TES	ID=TE_00013016
Fvb4	26621053	26621102	50	24	284	0.084507	27	87	0.310345	19	CHH	9.40621e-07	gain	TES	ID=TE_00014540
Fvb4	26624003	26624052	50	2	41	0.0487805	12	35	0.342857	6	CHH	0.00128794	gain	TES	ID=TE_00012205
Fvb4	26624353	26624402	50	14	74	0.189189	28	64	0.4375	16	CHH	0.00192424	gain	TES	ID=TE_00007491
Fvb4	26624453	26624502	50	110	130	0.846154	95	152	0.625	16	CHH	8.53837e-05	loss	TES	ID=TE_00007491
Fvb4	26624503	26624552	50	104	122	0.852459	59	101	0.584158	11	CHH	2.63642e-05	loss	TES	ID=TE_00007491
Fvb4	26628303	26628352	50	1	51	0.0196078	9	35	0.257143	8	CHH	0.00101603	gain	TES	ID=TE_00004850
Fvb4	26716753	26716802	50	60	146	0.410959	5	84	0.0595238	18	CHH	2.1036e-07	loss	TES	ID=TE_00010584_LTR
Fvb4	26765553	26765602	50	5	113	0.0442478	15	57	0.263158	12	CHH	7.78619e-05	gain	TES	ID=TE_00021262
Fvb4	26781703	26781752	50	39	66	0.590909	42	48	0.875	12	CHH	0.00126676	gain	TES	ID=TE_00003875
Fvb4	26818003	26818052	50	50	117	0.42735	10	59	0.169492	12	CHH	0.000925489	loss	TES	ID=TE_00018500
Fvb4	26825503	26825552	50	7	69	0.101449	16	45	0.355556	9	CHH	0.00125772	gain	TES	ID=TE_00016350
Fvb4	26842803	26842852	50	49	129	0.379845	4	109	0.0366972	21	CHH	9.81884e-09	loss	TES	ID=TE_00031678
Fvb4	26904753	26904802	50	46	134	0.343284	15	113	0.132743	17	CHH	0.000253391	loss	TES	ID=TE_00002989
Fvb4	26925103	26925152	50	29	103	0.281553	5	70	0.0714286	15	CHH	0.000906152	loss	TES	ID=TE_00010499
Fvb4	26970353	26970402	50	36	90	0.4	8	58	0.137931	14	CHH	0.00093053	loss	TES	ID=TE_00005173
Fvb4	26970403	26970452	50	6	132	0.0454545	19	72	0.263889	15	CHH	2.18979e-05	gain	TES	ID=TE_00005173
Fvb4	26981253	26981302	50	25	67	0.373134	53	90	0.588889	11	CHH	0.00762194	gain	TES	ID=TE_00004489
Fvb4	26982803	26982852	50	6	153	0.0392157	21	68	0.308824	17	CHH	2.62794e-07	gain	TES	ID=TE_00034466
Fvb4	26982853	26982902	50	94	201	0.467662	99	145	0.682759	22	CHH	0.000154903	gain	TES	ID=TE_00034466
Fvb4	27103403	27103452	50	17	71	0.239437	1	53	0.0188679	13	CHH	0.000817081	loss	TES	ID=TE_00000577
Fvb4	27149003	27149052	50	33	58	0.568966	17	54	0.314815	11	CHH	0.00703535	loss	TES	ID=TE_00023333
Fvb4	27150553	27150602	50	84	136	0.617647	13	67	0.19403	15	CHH	2.27401e-07	loss	TES	ID=TE_00005426_INT
Fvb4	27226953	27227002	50	68	144	0.472222	11	48	0.229167	10	CHH	0.00341183	loss	TES	ID=TE_00012650
Fvb4	27247203	27247252	50	24	119	0.201681	40	85	0.470588	18	CHH	0.000109277	gain	TES	ID=TE_00027362
Fvb4	27247853	27247902	50	106	234	0.452991	49	68	0.720588	17	CHH	0.000206029	gain	TES	ID=TE_00001645
Fvb4	27289103	27289152	50	11	243	0.0452675	37	136	0.272059	19	CHH	8.58189e-09	gain	TES	ID=TE_00023016
Fvb4	27300303	27300352	50	1	94	0.0106383	15	64	0.234375	10	CHH	1.97565e-05	gain	TES	ID=TE_00017484
Fvb4	27301103	27301152	50	97	138	0.702899	54	128	0.421875	16	CHH	1.67334e-05	loss	TES	ID=TE_00013160
Fvb4	27301203	27301252	50	28	66	0.424242	1	40	0.025	7	CHH	2.91527e-05	loss	TES	ID=TE_00013160
Fvb4	27316103	27316152	50	95	196	0.484694	9	86	0.104651	14	CHH	3.32437e-08	loss	TES	ID=TE_00013264
Fvb4	27316153	27316202	50	52	146	0.356164	4	71	0.056338	13	CHH	1.10203e-05	loss	TES	ID=TE_00013264
Fvb4	27316353	27316402	50	1	46	0.0217391	10	38	0.263158	9	CHH	0.00141727	gain	TES	ID=TE_00013625
Fvb4	27337253	27337302	50	12	85	0.141176	40	93	0.430108	15	CHH	6.53061e-05	gain	TES	ID=TE_00021976
Fvb4	27341103	27341152	50	11	83	0.13253	32	88	0.363636	12	CHH	0.000737502	gain	TES	ID=TE_00005109
Fvb4	27349903	27349952	50	2	71	0.028169	13	51	0.254902	11	CHH	0.000308685	gain	TES	ID=TE_00003940
Fvb4	27365553	27365602	50	16	109	0.146789	24	54	0.444444	11	CHH	8.50266e-05	gain	TES	ID=TE_00005426_INT
Fvb4	27366003	27366052	50	59	112	0.526786	6	138	0.0434783	19	CHH	3.19774e-15	loss	TES	ID=TE_00005426_INT
Fvb4	27366053	27366102	50	79	166	0.475904	18	172	0.104651	22	CHH	8.64356e-12	loss	TES	ID=TE_00005426_INT
Fvb4	27385653	27385702	50	41	122	0.336066	42	65	0.646154	14	CHH	0.000114961	gain	TES	ID=TE_00013512_LTR
Fvb4	27388303	27388352	50	63	122	0.516393	20	93	0.215054	18	CHH	2.64287e-05	loss	TES	ID=TE_00004964
Fvb4	27395503	27395552	50	61	87	0.701149	26	57	0.45614	14	CHH	0.00364032	loss	TES	ID=TE_00018040
Fvb4	27397553	27397602	50	13	50	0.26	0	24	0	6	CHH	0.00617026	loss	TES	ID=TE_00020241
Fvb4	27448903	27448952	50	39	128	0.304688	5	54	0.0925926	13	CHH	0.00264436	loss	TES	ID=TE_00025072
Fvb4	27498203	27498252	50	6	122	0.0491803	43	123	0.349593	16	CHH	9.22112e-08	gain	TES	ID=TE_00016604_INT
Fvb4	27542003	27542052	50	72	133	0.541353	11	61	0.180328	12	CHH	1.17509e-05	loss	TES	ID=TE_00017490
Fvb4	27551603	27551652	50	34	53	0.641509	7	49	0.142857	11	CHH	2.36533e-06	loss	TES	ID=TE_00001235
Fvb4	27551653	27551702	50	28	87	0.321839	7	100	0.07	17	CHH	3.66947e-05	loss	TES	ID=TE_00001235
Fvb4	27606303	27606352	50	38	125	0.304	7	71	0.0985915	15	CHH	0.001327	loss	TES	ID=TE_00024537_LTR
Fvb4	27714953	27715002	50	34	129	0.263566	4	72	0.0555556	16	CHH	0.00049347	loss	TES	ID=TE_00027974
Fvb4	27731603	27731652	50	43	160	0.26875	1	56	0.0178571	12	CHH	0.000137479	loss	TES	ID=TE_00018265_LTR
Fvb4	27731653	27731702	50	18	141	0.12766	30	76	0.394737	13	CHH	2.41423e-05	gain	TES	ID=TE_00018265_LTR
Fvb4	27748653	27748702	50	75	182	0.412088	15	77	0.194805	17	CHH	0.00107801	loss	TES	ID=TE_00001419
Fvb4	27752203	27752252	50	2	57	0.0350877	14	51	0.27451	11	CHH	0.000704487	gain	TES	ID=TE_00022959
Fvb4	27771903	27771952	50	32	59	0.542373	13	64	0.203125	9	CHH	0.000195601	loss	TES	ID=TE_00020472
Fvb4	27788653	27788702	50	30	87	0.344828	48	79	0.607595	19	CHH	0.000981009	gain	TES	ID=TE_00033187_LTR
Fvb4	27815953	27816002	50	33	73	0.452055	16	76	0.210526	12	CHH	0.00206644	loss	TES	ID=TE_00013542
Fvb4	27817453	27817502	50	11	44	0.25	19	35	0.542857	8	CHH	0.00783088	gain	TES	ID=TE_00024482
Fvb4	27817753	27817802	50	80	175	0.457143	12	57	0.210526	14	CHH	0.00125339	loss	TES	ID=TE_00008663
Fvb4	27846653	27846702	50	5	109	0.0458716	18	72	0.25	10	CHH	0.000126919	gain	TES	ID=TE_00013264
Fvb4	27945653	27945702	50	47	114	0.412281	18	86	0.209302	19	CHH	0.00278644	loss	TES	ID=Fvb4:27936180..27945393#LTR/Gypsy
Fvb4	27946753	27946802	50	68	140	0.485714	7	54	0.12963	13	CHH	2.05037e-05	loss	TES	ID=TE_00007416
Fvb4	27947603	27947652	50	29	60	0.483333	14	65	0.215385	13	CHH	0.00198648	loss	TES	ID=TE_00020430
Fvb4	27997953	27998002	50	39	148	0.263514	38	74	0.513514	17	CHH	0.000386239	gain	TES	ID=TE_00023522
Fvb4	28055153	28055202	50	12	70	0.171429	26	63	0.412698	11	CHH	0.00247884	gain	TES	ID=TE_00012632
Fvb4	28074653	28074702	50	7	117	0.0598291	15	48	0.3125	12	CHH	4.63769e-05	gain	TES	ID=TE_00028889
Fvb4	28336253	28336302	50	44	139	0.316547	64	116	0.551724	15	CHH	0.000286388	gain	TES	ID=TE_00003094_LTR
Fvb4	28342703	28342752	50	71	175	0.405714	21	113	0.185841	15	CHH	0.000192155	loss	TES	ID=TE_00007253_INT
Fvb4	28359003	28359052	50	17	208	0.0817308	39	90	0.433333	14	CHH	1.0881e-10	gain	TES	ID=TE_00006726
Fvb4	28372153	28372202	50	77	136	0.566176	62	80	0.775	13	CHH	0.00234813	gain	TES	ID=TE_00010849
Fvb4	28458653	28458702	50	6	54	0.111111	16	49	0.326531	9	CHH	0.00783384	gain	TES	ID=TE_00018330
Fvb4	28630403	28630452	50	58	98	0.591837	10	54	0.185185	13	CHH	7.81856e-06	loss	TES	ID=TE_00024955_LTR
Fvb4	28630453	28630502	50	20	80	0.25	27	55	0.490909	9	CHH	0.00423626	gain	TES	ID=TE_00024955_LTR
Fvb4	28638153	28638202	50	31	113	0.274336	6	95	0.0631579	20	CHH	0.000158771	loss	TES	ID=TE_00020378
Fvb4	28638403	28638452	50	59	120	0.491667	17	69	0.246377	17	CHH	0.00123295	loss	TES	ID=TE_00020378
Fvb4	28684003	28684052	50	41	159	0.257862	3	82	0.0365854	15	CHH	7.02767e-05	loss	TES	ID=TE_00002610_INT
Fvb4	28704453	28704502	50	5	62	0.0806452	9	31	0.290323	7	CHH	0.00780581	gain	TES	ID=TE_00008401
Fvb4	28727753	28727802	50	121	158	0.765823	40	71	0.56338	15	CHH	0.00230278	loss	TES	ID=TE_00006755
Fvb4	28730253	28730302	50	23	53	0.433962	9	67	0.134328	11	CHH	0.000390194	loss	TES	ID=TE_00019443
Fvb4	28925053	28925102	50	20	137	0.145985	17	44	0.386364	10	CHH	0.000838859	gain	TES	ID=TE_00001341
Fvb4	28938903	28938952	50	29	255	0.113725	25	78	0.320513	14	CHH	4.6503e-05	gain	TES	ID=TE_00016414_INT
Fvb4	28964853	28964902	50	23	77	0.298701	2	53	0.0377358	13	CHH	0.000362627	loss	TES	ID=TE_00001803
Fvb4	28973003	28973052	50	33	82	0.402439	5	40	0.125	10	CHH	0.00226541	loss	TES	ID=TE_00000034
Fvb4	28991353	28991402	50	68	167	0.407186	23	139	0.165468	25	CHH	1.78107e-05	loss	TES	ID=TE_00012407
Fvb4	29023253	29023302	50	21	74	0.283784	0	60	0	15	CHH	2.6714e-05	loss	TES	ID=TE_00013291
Fvb4	29152903	29152952	50	29	96	0.302083	9	97	0.0927835	13	CHH	0.000428691	loss	TES	ID=TE_00030545
Fvb4	29173403	29173452	50	33	124	0.266129	28	60	0.466667	11	CHH	0.00693577	gain	TES	ID=TE_00017009
Fvb4	29279303	29279352	50	28	115	0.243478	3	75	0.04	13	CHH	0.000362554	loss	TES	ID=TE_00012681
Fvb4	29439803	29439852	50	66	170	0.388235	6	94	0.0638298	18	CHH	2.42356e-07	loss	TES	ID=TE_00005168
Fvb4	29440053	29440102	50	24	67	0.358209	3	48	0.0625	11	CHH	0.000386139	loss	TES	ID=TE_00005168
Fvb4	29440103	29440152	50	19	73	0.260274	1	52	0.0192308	11	CHH	0.000476777	loss	TES	ID=TE_00000577
Fvb4	29489303	29489352	50	6	51	0.117647	20	48	0.416667	7	CHH	0.00100739	gain	TES	ID=TE_00022802
Fvb4	29489353	29489402	50	25	112	0.223214	52	110	0.472727	16	CHH	0.000193656	gain	TES	ID=TE_00022802
Fvb4	29548453	29548502	50	20	58	0.344828	2	52	0.0384615	10	CHH	0.00013825	loss	TES	ID=TE_00007797
Fvb4	29548553	29548602	50	53	95	0.557895	21	64	0.328125	9	CHH	0.00472371	loss	TES	ID=TE_00007797
Fvb4	29550503	29550552	50	37	146	0.253425	3	64	0.046875	10	CHH	0.000679899	loss	TES	ID=TE_00013590
Fvb4	29550803	29550852	50	10	62	0.16129	17	41	0.414634	9	CHH	0.00454967	gain	TES	ID=TE_00013590
Fvb4	29553003	29553052	50	28	49	0.571429	16	62	0.258065	10	CHH	0.00109471	loss	TES	ID=TE_00025278
Fvb4	29555803	29555852	50	31	93	0.333333	5	61	0.0819672	10	CHH	0.000503654	loss	TES	ID=TE_00030601
Fvb4	29572253	29572302	50	18	89	0.202247	30	63	0.47619	12	CHH	0.000545884	gain	TES	ID=TE_00020052
Fvb4	29628353	29628402	50	47	96	0.489583	23	84	0.27381	13	CHH	0.00342078	loss	TES	ID=TE_00030177
Fvb4	29629303	29629352	50	14	58	0.241379	0	57	0	11	CHH	0.000163621	loss	TES	ID=TE_00016642
Fvb4	29629953	29630002	50	30	132	0.227273	29	64	0.453125	12	CHH	0.00155776	gain	TES	ID=TE_00016189
Fvb4	29644503	29644552	50	8	85	0.0941176	20	67	0.298507	14	CHH	0.00158328	gain	TES	ID=TE_00014163
Fvb4	29703753	29703802	50	36	99	0.363636	7	69	0.101449	17	CHH	0.000246383	loss	TES	Parent=repeat_region725
Fvb4	29711303	29711352	50	42	116	0.362069	15	125	0.12	19	CHH	3.48417e-05	loss	TES	ID=TE_00006893
Fvb4	29726553	29726602	50	19	141	0.134752	24	63	0.380952	15	CHH	0.0001507	gain	TES	ID=TE_00021509_LTR
Fvb4	29759503	29759552	50	128	193	0.663212	30	98	0.306122	19	CHH	1.47714e-07	loss	TES	ID=TE_00001341
Fvb4	29837103	29837152	50	59	192	0.307292	15	142	0.105634	20	CHH	3.90126e-05	loss	TES	ID=TE_00029600
Fvb4	29881503	29881552	50	24	80	0.3	6	99	0.0606061	15	CHH	5.93556e-05	loss	TES	ID=Fvb4:29878907..29881285#DNA/DTH
Fvb4	29881553	29881602	50	38	131	0.290076	1	131	0.00763359	23	CHH	6.39737e-09	loss	TES	ID=Fvb4:29878907..29881285#DNA/DTH
Fvb4	29967053	29967102	50	6	52	0.115385	20	62	0.322581	12	CHH	0.00867925	gain	TES	ID=TE_00006357
Fvb4	30000153	30000202	50	63	135	0.466667	18	76	0.236842	13	CHH	0.00129199	loss	TES	ID=TE_00009493_INT
Fvb4	30000203	30000252	50	29	88	0.329545	3	47	0.0638298	8	CHH	0.000794125	loss	TES	ID=TE_00009493_INT
Fvb4	30143953	30144002	50	28	145	0.193103	30	74	0.405405	15	CHH	0.00104102	gain	TES	ID=TE_00013618
Fvb4	30147453	30147502	50	118	320	0.36875	20	144	0.138889	19	CHH	3.82833e-06	loss	TES	ID=TE_00003138
Fvb4	30148803	30148852	50	62	97	0.639175	37	98	0.377551	14	CHH	0.000432067	loss	TES	ID=TE_00008071
Fvb4	30148853	30148902	50	45	76	0.592105	18	65	0.276923	9	CHH	0.000317132	loss	TES	ID=TE_00008071
Fvb4	30148903	30148952	50	35	74	0.472973	14	57	0.245614	9	CHH	0.00779185	loss	TES	ID=TE_00008071
Fvb4	30149503	30149552	50	69	191	0.361257	11	116	0.0948276	20	CHH	2.11972e-06	loss	TES	ID=TE_00025045
Fvb4	30149603	30149652	50	90	206	0.436893	18	113	0.159292	21	CHH	3.82833e-06	loss	TES	ID=TE_00025045
Fvb4	30149803	30149852	50	183	418	0.437799	35	179	0.195531	28	CHH	2.80044e-07	loss	TES	ID=TE_00025045
Fvb4	30149853	30149902	50	122	356	0.342697	13	111	0.117117	22	CHH	1.97021e-05	loss	TES	ID=TE_00025045
Fvb4	30150553	30150602	50	43	56	0.767857	13	63	0.206349	12	CHH	2.8054e-08	loss	TES	ID=TE_00013201_LTR
Fvb4	30150653	30150702	50	40	124	0.322581	4	122	0.0327869	13	CHH	7.11996e-08	loss	TES	ID=TE_00013201_LTR
Fvb4	30153203	30153252	50	12	24	0.5	27	30	0.9	6	CHH	0.0014329	gain	TES	ID=TE_00008856_LTR
Fvb4	30157603	30157652	50	76	186	0.408602	23	119	0.193277	26	CHH	0.000186149	loss	TES	ID=TE_00004761
Fvb4	30157803	30157852	50	116	349	0.332378	13	106	0.122642	22	CHH	7.43371e-05	loss	TES	ID=TE_00004761
Fvb4	30158903	30158952	50	27	71	0.380282	8	78	0.102564	7	CHH	0.000145723	loss	TES	ID=TE_00020286
Fvb4	30164103	30164152	50	7	119	0.0588235	14	54	0.259259	12	CHH	0.000329599	gain	TES	ID=TE_00013206
Fvb4	30174253	30174302	50	187	245	0.763265	36	92	0.391304	20	CHH	6.1134e-09	loss	TES	ID=TE_00020286
Fvb4	30260053	30260102	50	81	223	0.363229	14	92	0.152174	20	CHH	0.000361308	loss	TES	ID=TE_00002366_INT
Fvb4	30268253	30268302	50	32	93	0.344086	0	50	0	10	CHH	1.22114e-05	loss	TES	ID=TE_00008409_INT
Fvb4	30383303	30383352	50	20	56	0.357143	7	55	0.127273	13	CHH	0.00507859	loss	TES	ID=TE_00011864
Fvb4	30435253	30435302	50	23	85	0.270588	0	68	0	14	CHH	1.49341e-05	loss	TES	ID=TE_00008504_LTR
Fvb4	30515903	30515952	50	39	98	0.397959	12	82	0.146341	7	CHH	0.000339782	loss	TES	ID=TE_00004434
Fvb4	30523603	30523652	50	66	126	0.52381	61	80	0.7625	12	CHH	0.00085406	gain	TES	ID=TE_00013512_LTR
Fvb4	30533053	30533102	50	54	163	0.331288	12	122	0.0983607	18	CHH	1.73874e-05	loss	TES	ID=TE_00010663
Fvb4	30637003	30637052	50	18	129	0.139535	19	54	0.351852	8	CHH	0.00143041	gain	TES	ID=TE_00005313
Fvb4	30646103	30646152	50	8	100	0.08	11	39	0.282051	9	CHH	0.00220498	gain	TES	ID=TE_00007416
Fvb4	30724853	30724902	50	21	163	0.128834	47	118	0.398305	17	CHH	1.738e-06	gain	TES	ID=TE_00028328
Fvb4	30724903	30724952	50	69	175	0.394286	57	84	0.678571	20	CHH	5.49074e-05	gain	TES	ID=TE_00028328
Fvb4	30774703	30774752	50	18	113	0.159292	36	93	0.387097	15	CHH	0.00037369	gain	TES	ID=TE_00036690_INT
Fvb4	30974103	30974152	50	47	155	0.303226	7	101	0.0693069	17	CHH	2.76255e-05	loss	TES	ID=TE_00019555_INT
Fvb4	31028903	31028952	50	9	79	0.113924	28	86	0.325581	12	CHH	0.00145154	gain	TES	ID=TE_00021730
Fvb4	31049953	31050002	50	39	91	0.428571	45	48	0.9375	10	CHH	1.12863e-07	gain	TES	ID=TE_00029455
Fvb4	31055503	31055552	50	38	151	0.251656	3	81	0.037037	15	CHH	0.000107708	loss	TES	ID=TE_00003415
Fvb4	31056403	31056452	50	15	103	0.145631	28	62	0.451613	13	CHH	4.63769e-05	gain	TES	ID=TE_00003129
Fvb4	31056453	31056502	50	45	125	0.36	55	92	0.597826	14	CHH	0.000757016	gain	TES	ID=TE_00003129
Fvb4	31076203	31076252	50	17	46	0.369565	4	41	0.097561	10	CHH	0.00345046	loss	TES	ID=TE_00030194_LTR
Fvb4	31118753	31118802	50	78	198	0.393939	21	150	0.14	24	CHH	1.78059e-06	loss	TES	ID=TE_00029563
Fvb4	31118803	31118852	50	43	125	0.344	18	143	0.125874	17	CHH	6.23393e-05	loss	TES	ID=TE_00029563
Fvb4	31121203	31121252	50	118	298	0.395973	27	145	0.186207	26	CHH	3.529e-05	loss	TES	ID=TE_00020286
Fvb4	31121253	31121302	50	78	190	0.410526	7	119	0.0588235	17	CHH	1.13073e-09	loss	TES	ID=TE_00020286
Fvb4	31123103	31123152	50	162	428	0.378505	41	286	0.143357	27	CHH	6.75665e-10	loss	TES	ID=TE_00020286
Fvb4	31130503	31130552	50	83	208	0.399038	17	106	0.160377	21	CHH	5.37148e-05	loss	TES	ID=TE_00019559_INT
Fvb4	31137453	31137502	50	185	421	0.43943	23	138	0.166667	20	CHH	1.66002e-07	loss	TES	ID=TE_00000597
Fvb4	31141103	31141152	50	176	415	0.424096	31	140	0.221429	25	CHH	5.44677e-05	loss	TES	ID=TE_00020985
Fvb4	31264303	31264352	50	30	96	0.3125	3	59	0.0508475	13	CHH	0.000221592	loss	TES	ID=TE_00005476
Fvb4	31332103	31332152	50	8	52	0.153846	28	61	0.459016	9	CHH	0.000765028	gain	TES	ID=TE_00018084
Fvb4	31337403	31337452	50	35	165	0.212121	33	66	0.5	16	CHH	4.63174e-05	gain	TES	ID=TE_00003721
Fvb4	31369503	31369552	50	24	64	0.375	4	56	0.0714286	10	CHH	0.000183358	loss	TES	ID=TE_00004634
Fvb4	31373803	31373852	50	11	43	0.255814	2	44	0.0454545	9	CHH	0.00616479	loss	TES	ID=TE_00004634
Fvb4	31448153	31448202	50	12	45	0.266667	2	57	0.0350877	9	CHH	0.00102021	loss	TES	ID=TE_00014872
Fvb4	31472303	31472352	50	8	97	0.0824742	14	44	0.318182	10	CHH	0.000555942	gain	TES	ID=TE_00023461
Fvb4	31497053	31497102	50	5	78	0.0641026	16	58	0.275862	11	CHH	0.00100411	gain	TES	ID=TE_00004579
Fvb4	31678353	31678402	50	47	95	0.494737	11	56	0.196429	10	CHH	0.000451054	loss	TES	ID=TE_00019426_INT
Fvb4	31736953	31737002	50	103	151	0.682119	41	97	0.42268	16	CHH	0.000124839	loss	TES	ID=TE_00005334
Fvb4	31751553	31751602	50	30	103	0.291262	4	58	0.0689655	14	CHH	0.00120934	loss	TES	ID=TE_00020655
Fvb4	31784203	31784252	50	20	56	0.357143	3	63	0.047619	12	CHH	5.82637e-05	loss	TES	ID=TE_00020501
Fvb4	31790603	31790652	50	1	115	0.00869565	17	70	0.242857	11	CHH	1.6988e-06	gain	TES	ID=TE_00019117_INT
Fvb4	31943503	31943552	50	18	76	0.236842	3	87	0.0344828	16	CHH	0.000234579	loss	TES	ID=TE_00007368_LTR
Fvb4	31950003	31950052	50	2	130	0.0153846	16	60	0.266667	12	CHH	5.05958e-07	gain	TES	ID=TE_00008504_LTR
Fvb4	31958753	31958802	50	60	119	0.504202	40	133	0.300752	18	CHH	0.00129119	loss	TES	ID=TE_00025940
Fvb4	32089503	32089552	50	52	68	0.764706	53	96	0.552083	17	CHH	0.00547473	loss	TES	ID=TE_00033217
Fvb4	32125603	32125652	50	50	138	0.362319	10	76	0.131579	15	CHH	0.000517507	loss	TES	ID=TE_00018430
Fvb4	32197353	32197402	50	22	80	0.275	2	53	0.0377358	9	CHH	0.000732522	loss	TES	ID=TE_00004034
Fvb4	32233903	32233952	50	109	201	0.542289	44	129	0.341085	18	CHH	0.000551005	loss	TES	ID=TE_00021903
Fvb4	32308953	32309002	50	54	90	0.6	27	106	0.254717	16	CHH	6.04716e-06	loss	TES	ID=TE_00030574
Fvb4	32349053	32349102	50	6	50	0.12	20	39	0.512821	9	CHH	0.000123773	gain	TES	ID=TE_00015250
Fvb4	32401053	32401102	50	73	116	0.62931	41	125	0.328	12	CHH	1.34677e-05	loss	TES	ID=TE_00004826
Fvb4	32409853	32409902	50	42	104	0.403846	9	52	0.173077	12	CHH	0.00412421	loss	TES	ID=TE_00025999
Fvb4	32419853	32419902	50	69	165	0.418182	15	111	0.135135	18	CHH	3.82833e-06	loss	TES	ID=TE_00003094_LTR
Fvb4	32426453	32426502	50	45	113	0.39823	16	82	0.195122	15	CHH	0.00290753	loss	TES	ID=TE_00001912_INT
Fvb4	32426503	32426552	50	69	109	0.633028	28	80	0.35	16	CHH	0.000235122	loss	TES	ID=TE_00001912_INT
Fvb4	32426553	32426602	50	73	158	0.462025	16	84	0.190476	18	CHH	8.1009e-05	loss	TES	ID=TE_00001912_INT
Fvb4	32465003	32465052	50	65	205	0.317073	13	122	0.106557	17	CHH	4.91017e-05	loss	TES	ID=TE_00031800
Fvb4	32493303	32493352	50	38	67	0.567164	5	34	0.147059	7	CHH	0.000127242	loss	TES	ID=TE_00003549
Fvb4	32593203	32593252	50	0	122	0	15	64	0.234375	11	CHH	3.57862e-07	gain	TES	ID=TE_00016080
Fvb4	32615403	32615452	50	105	147	0.714286	31	69	0.449275	17	CHH	0.00030972	loss	TES	ID=TE_00006037
Fvb4	32617203	32617252	50	22	86	0.255814	29	51	0.568627	6	CHH	0.000421429	gain	TES	ID=TE_00006037
Fvb4	32653303	32653352	50	77	124	0.620968	51	61	0.836066	9	CHH	0.00326221	gain	TES	ID=TE_00011813
Fvb4	32684153	32684202	50	100	243	0.411523	23	161	0.142857	24	CHH	1.70747e-07	loss	TES	ID=TE_00020985
Fvb4	32688903	32688952	50	68	235	0.289362	9	107	0.0841121	20	CHH	7.01267e-05	loss	TES	ID=TE_00019559_INT
Fvb4	32688953	32689002	50	95	249	0.381526	28	198	0.141414	24	CHH	2.63053e-07	loss	TES	ID=TE_00019559_INT
Fvb4	32694303	32694352	50	37	135	0.274074	6	90	0.0666667	19	CHH	0.000212594	loss	TES	ID=TE_00019559_INT
Fvb4	32696853	32696902	50	127	304	0.417763	41	189	0.216931	22	CHH	1.98809e-05	loss	TES	ID=TE_00019559_INT
Fvb4	32700953	32701002	50	98	225	0.435556	27	147	0.183673	28	CHH	3.5788e-06	loss	TES	ID=TE_00005962
Fvb4	32701253	32701302	50	73	205	0.356098	13	124	0.104839	18	CHH	3.60564e-06	loss	TES	ID=TE_00006529
Fvb4	32702953	32703002	50	138	300	0.46	38	174	0.218391	22	CHH	1.45865e-06	loss	TES	ID=TE_00033284
Fvb4	32703053	32703102	50	179	377	0.474801	49	186	0.263441	24	CHH	8.42603e-06	loss	TES	ID=TE_00033284
Fvb4	32715753	32715802	50	63	241	0.261411	3	103	0.0291262	18	CHH	3.82833e-06	loss	TES	ID=TE_00013016
Fvb4	32750153	32750202	50	57	127	0.448819	18	83	0.216867	13	CHH	0.000864623	loss	TES	ID=TE_00034800_LTR
Fvb4	32750203	32750252	50	102	209	0.488038	78	102	0.764706	17	CHH	1.57529e-05	gain	TES	ID=TE_00034800_LTR
Fvb4	32750603	32750652	50	50	98	0.510204	41	56	0.732143	11	CHH	0.00721018	gain	TES	ID=TE_00019394
Fvb4	32750653	32750702	50	39	74	0.527027	36	46	0.782609	8	CHH	0.00522757	gain	TES	ID=TE_00019394
Fvb4	32822553	32822602	50	14	120	0.116667	38	111	0.342342	14	CHH	0.000101834	gain	TES	ID=TE_00002361
Fvb4	32842003	32842052	50	0	71	0	18	65	0.276923	13	CHH	1.00548e-05	gain	TES	ID=TE_00033002_INT
Fvb4	32971653	32971702	50	47	154	0.305195	47	83	0.566265	17	CHH	0.000185264	gain	TES	ID=TE_00019863
Fvb4	33102453	33102502	50	42	166	0.253012	4	95	0.0421053	14	CHH	5.19247e-05	loss	TES	ID=TE_00000870_LTR
Fvb4	33141453	33141502	50	30	97	0.309278	25	45	0.555556	11	CHH	0.00535583	gain	TES	ID=TE_00033538_INT
Fvb4	33221403	33221452	50	18	68	0.264706	2	66	0.030303	12	CHH	0.000266812	loss	TES	ID=TE_00012499
Fvb4	33303203	33303252	50	89	146	0.609589	51	127	0.401575	17	CHH	0.000864456	loss	TES	ID=TE_00005601
Fvb4	33303253	33303302	50	92	140	0.657143	44	112	0.392857	15	CHH	7.7744e-05	loss	TES	ID=TE_00005601
Fvb4	33303403	33303452	50	51	134	0.380597	6	96	0.0625	16	CHH	4.81544e-07	loss	TES	ID=TE_00005601
Fvb4	33303953	33304002	50	25	67	0.373134	9	95	0.0947368	12	CHH	5.48631e-05	loss	TES	ID=TE_00005601
Fvb4	33304003	33304052	50	51	79	0.64557	24	95	0.252632	11	CHH	1.7028e-06	loss	TES	ID=TE_00030617
Fvb4	33311903	33311952	50	68	99	0.686869	43	91	0.472527	17	CHH	0.00312309	loss	TES	ID=TE_00003418
Fvb4	33311953	33312002	50	71	132	0.537879	38	129	0.294574	21	CHH	0.000149954	loss	TES	ID=TE_00003418
Fvb4	33320253	33320302	50	10	124	0.0806452	17	59	0.288136	14	CHH	0.000374153	gain	TES	ID=TE_00011557
Fvb4	33436853	33436902	50	36	123	0.292683	4	67	0.0597015	13	CHH	0.000306648	loss	TES	ID=TE_00001341
Fvb4	33436903	33436952	50	42	121	0.347107	4	58	0.0689655	14	CHH	0.000149713	loss	TES	ID=TE_00001341
Fvb4	33442903	33442952	50	52	101	0.514851	13	71	0.183099	12	CHH	3.49111e-05	loss	TES	ID=TE_00007368_LTR
Fvb4	33453703	33453752	50	48	69	0.695652	5	69	0.0724638	14	CHH	9.32284e-12	loss	TES	ID=TE_00016080
Fvb4	33728853	33728902	50	25	136	0.183824	23	55	0.418182	12	CHH	0.00100044	gain	TES	ID=TE_00007329
Fvb4	33768703	33768752	50	133	332	0.400602	42	230	0.182609	25	CHH	5.25937e-07	loss	TES	ID=TE_00019559_INT
Fvb4	33770253	33770302	50	40	82	0.487805	59	83	0.710843	15	CHH	0.00381419	gain	TES	ID=TE_00002794
Fvb4	33770303	33770352	50	14	77	0.181818	27	64	0.421875	10	CHH	0.00214257	gain	TES	ID=TE_00002794
Fvb4	33781153	33781202	50	42	57	0.736842	20	45	0.444444	9	CHH	0.00304754	loss	TES	ID=TE_00019384
Fvb4	33789953	33790002	50	56	162	0.345679	19	136	0.139706	18	CHH	0.000109277	loss	TES	ID=TE_00015634
Fvb4	33850303	33850352	50	77	168	0.458333	19	92	0.206522	12	CHH	0.000132678	loss	TES	ID=TE_00008234_INT
Fvb4	33852153	33852202	50	1	40	0.025	10	32	0.3125	7	CHH	0.00103688	gain	TES	ID=TE_00012132
Fvb4	33873753	33873802	50	60	113	0.530973	18	117	0.153846	17	CHH	4.27279e-08	loss	TES	ID=TE_00016328
Fvb4	33873803	33873852	50	30	81	0.37037	8	82	0.097561	12	CHH	9.66876e-05	loss	TES	ID=TE_00016328
Fvb4	33873903	33873952	50	57	122	0.467213	13	70	0.185714	15	CHH	0.000196801	loss	TES	ID=TE_00016328
Fvb4	33873953	33874002	50	64	139	0.460432	13	64	0.203125	14	CHH	0.000676451	loss	TES	ID=TE_00016328
Fvb4	33888653	33888702	50	2	46	0.0434783	10	41	0.243902	7	CHH	0.00698265	gain	TES	ID=TE_00026900
Fvb5	11553	11602	50	28	52	0.538462	15	58	0.258621	13	CHH	0.00304998	loss	TES	ID=TE_00001334
Fvb5	23803	23852	50	15	151	0.0993377	44	122	0.360656	15	CHH	1.67627e-06	gain	TES	ID=TE_00018767_LTR
Fvb5	41103	41152	50	2	77	0.025974	21	63	0.333333	11	CHH	6.27787e-06	gain	TES	ID=TE_00005581
Fvb5	90853	90902	50	64	206	0.31068	7	109	0.0642202	18	CHH	4.32303e-06	loss	TES	ID=TE_00002819
Fvb5	161903	161952	50	41	145	0.282759	22	44	0.5	11	CHH	0.00755719	gain	TES	ID=TE_00034671
Fvb5	270403	270452	50	14	57	0.245614	1	36	0.0277778	8	CHH	0.00567362	loss	TES	ID=TE_00015623
Fvb5	554053	554102	50	42	133	0.315789	7	61	0.114754	13	CHH	0.00314385	loss	TES	ID=TE_00012550
Fvb5	592303	592352	50	115	145	0.793103	52	89	0.58427	15	CHH	0.000861714	loss	TES	ID=TE_00023228_INT
Fvb5	598753	598802	50	24	72	0.333333	6	86	0.0697674	15	CHH	7.17074e-05	loss	TES	ID=Fvb5:592270..598775#LTR/unknown
Fvb5	613153	613202	50	88	257	0.342412	17	122	0.139344	22	CHH	9.38689e-05	loss	TES	ID=Fvb5:603697..612894#LTR/Gypsy
Fvb5	613253	613302	50	53	125	0.424	9	104	0.0865385	18	CHH	1.88365e-07	loss	TES	ID=Fvb5:603697..612894#LTR/Gypsy
Fvb5	622353	622402	50	121	334	0.362275	29	206	0.140777	22	CHH	3.51652e-07	loss	TES	ID=TE_00006762
Fvb5	622403	622452	50	158	326	0.484663	42	207	0.202899	23	CHH	3.13948e-09	loss	TES	ID=TE_00006762
Fvb5	622453	622502	50	130	291	0.446735	47	229	0.20524	19	CHH	1.5441e-07	loss	TES	ID=TE_00006762
Fvb5	625303	625352	50	46	154	0.298701	8	93	0.0860215	20	CHH	0.000185763	loss	TES	ID=TE_00019559_INT
Fvb5	625353	625402	50	90	283	0.318021	15	168	0.0892857	27	CHH	3.9144e-07	loss	TES	ID=TE_00019559_INT
Fvb5	628253	628302	50	68	210	0.32381	12	107	0.11215	22	CHH	0.000101971	loss	TES	ID=TE_00019559_INT
Fvb5	639853	639902	50	32	58	0.551724	34	39	0.871795	9	CHH	0.00122003	gain	TES	ID=TE_00007130
Fvb5	754003	754052	50	3	70	0.0428571	28	81	0.345679	13	CHH	1.84994e-05	gain	TES	ID=TE_00025928
Fvb5	757103	757152	50	3	61	0.0491803	18	57	0.315789	12	CHH	0.000287373	gain	TES	ID=TE_00020758
Fvb5	814353	814402	50	40	102	0.392157	10	65	0.153846	15	CHH	0.00135926	loss	TES	ID=TE_00021903
Fvb5	902053	902102	50	24	173	0.138728	32	72	0.444444	13	CHH	1.83923e-06	gain	TES	ID=TE_00008293
Fvb5	902103	902152	50	36	223	0.161435	46	118	0.389831	14	CHH	1.28633e-05	gain	TES	ID=TE_00008293
Fvb5	1048253	1048302	50	26	74	0.351351	34	52	0.653846	12	CHH	0.00110984	gain	TES	ID=TE_00013264
Fvb5	1048353	1048402	50	25	72	0.347222	27	40	0.675	10	CHH	0.00115601	gain	TES	ID=TE_00013264
Fvb5	1060303	1060352	50	7	53	0.132075	23	61	0.377049	9	CHH	0.00342056	gain	TES	ID=TE_00014810
Fvb5	1061103	1061152	50	15	66	0.227273	2	83	0.0240964	13	CHH	0.000213469	loss	TES	ID=TE_00001746
Fvb5	1061203	1061252	50	6	67	0.0895522	17	57	0.298246	10	CHH	0.00325461	gain	TES	ID=TE_00001746
Fvb5	1072603	1072652	50	100	183	0.546448	23	109	0.211009	15	CHH	3.00439e-07	loss	TES	ID=TE_00023250
Fvb5	1130653	1130702	50	23	72	0.319444	33	53	0.622642	13	CHH	0.0010387	gain	TES	ID=TE_00005571
Fvb5	1158503	1158552	50	14	61	0.229508	2	105	0.0190476	14	CHH	3.3547e-05	loss	TES	ID=TE_00015907
Fvb5	1215153	1215202	50	110	340	0.323529	20	173	0.115607	23	CHH	2.47965e-06	loss	TES	ID=TE_00019559_INT
Fvb5	1377703	1377752	50	17	146	0.116438	31	96	0.322917	17	CHH	0.000172911	gain	TES	ID=TE_00017508
Fvb5	1377903	1377952	50	15	54	0.277778	2	51	0.0392157	9	CHH	0.00121166	loss	TES	ID=TE_00017508
Fvb5	1378003	1378052	50	11	102	0.107843	20	51	0.392157	11	CHH	9.48195e-05	gain	TES	ID=TE_00017508
Fvb5	1379053	1379102	50	23	60	0.383333	6	45	0.133333	9	CHH	0.00489818	loss	TES	ID=TE_00014719_INT
Fvb5	1408503	1408552	50	11	36	0.305556	0	36	0	9	CHH	0.000506116	loss	TES	ID=TE_00031528
Fvb5	1488503	1488552	50	31	142	0.21831	37	83	0.445783	13	CHH	0.000536197	gain	TES	ID=TE_00017142_INT
Fvb5	1579053	1579102	50	14	111	0.126126	29	83	0.349398	13	CHH	0.000368692	gain	TES	ID=TE_00022834
Fvb5	1855903	1855952	50	155	252	0.615079	48	138	0.347826	17	CHH	3.25934e-06	loss	TES	ID=TE_00036441_LTR
Fvb5	1855953	1856002	50	118	167	0.706587	74	154	0.480519	13	CHH	9.3846e-05	loss	TES	ID=TE_00036441_LTR
Fvb5	1917303	1917352	50	37	61	0.606557	27	31	0.870968	5	CHH	0.00918264	gain	TES	ID=TE_00019959
Fvb5	1973053	1973102	50	3	63	0.047619	22	74	0.297297	13	CHH	0.000299525	gain	TES	ID=TE_00013044
Fvb5	2013353	2013402	50	0	41	0	10	49	0.204082	9	CHH	0.00252962	gain	TES	ID=TE_00029373
Fvb5	2042703	2042752	50	84	147	0.571429	36	154	0.233766	19	CHH	5.63714e-08	loss	TES	ID=TE_00023147
Fvb5	2043953	2044002	50	18	191	0.0942408	24	67	0.358209	15	CHH	3.4875e-06	gain	TES	ID=TE_00033634
Fvb5	2095403	2095452	50	33	89	0.370787	4	60	0.0666667	13	CHH	7.01072e-05	loss	TES	ID=TE_00013023
Fvb5	2234353	2234402	50	15	86	0.174419	24	58	0.413793	11	CHH	0.00187594	gain	TES	ID=TE_00015819
Fvb5	2241703	2241752	50	3	112	0.0267857	20	79	0.253165	17	CHH	1.1099e-05	gain	TES	ID=TE_00018346
Fvb5	2254703	2254752	50	52	85	0.611765	35	91	0.384615	17	CHH	0.00297434	loss	TES	ID=TE_00010338
Fvb5	2275603	2275652	50	15	56	0.267857	3	47	0.0638298	11	CHH	0.00680386	loss	TES	ID=TE_00013201_LTR
Fvb5	2355553	2355602	50	53	87	0.609195	16	56	0.285714	11	CHH	0.000292169	loss	TES	ID=TE_00018309
Fvb5	2356753	2356802	50	67	113	0.59292	57	69	0.826087	10	CHH	0.00137259	gain	TES	ID=TE_00032183
Fvb5	2377553	2377602	50	13	144	0.0902778	18	62	0.290323	14	CHH	0.000392892	gain	TES	ID=TE_00003538
Fvb5	2460453	2460502	50	61	142	0.429577	18	105	0.171429	16	CHH	5.23348e-05	loss	TES	ID=TE_00005616
Fvb5	2477803	2477852	50	80	128	0.625	28	73	0.383562	12	CHH	0.00126841	loss	TES	ID=TE_00029057
Fvb5	2477853	2477902	50	53	101	0.524752	17	67	0.253731	11	CHH	0.000720635	loss	TES	ID=TE_00029057
Fvb5	2512553	2512602	50	43	112	0.383929	8	75	0.106667	14	CHH	8.04834e-05	loss	TES	ID=TE_00002136_LTR
Fvb5	2526703	2526752	50	24	72	0.333333	7	56	0.125	11	CHH	0.00655217	loss	TES	ID=TE_00026139
Fvb5	2546953	2547002	50	19	60	0.316667	1	41	0.0243902	10	CHH	0.000481832	loss	TES	ID=TE_00016366
Fvb5	2560803	2560852	50	27	189	0.142857	41	115	0.356522	14	CHH	4.65269e-05	gain	TES	ID=TE_00024080_LTR
Fvb5	2595153	2595202	50	112	209	0.535885	31	172	0.180233	25	CHH	1.0881e-10	loss	TES	ID=TE_00023250
Fvb5	2631653	2631702	50	0	57	0	6	28	0.214286	7	CHH	0.000473971	gain	TES	ID=TE_00002556_INT
Fvb5	2635853	2635902	50	49	106	0.462264	12	69	0.173913	12	CHH	0.000189478	loss	TES	ID=TE_00028709
Fvb5	2747003	2747052	50	27	44	0.613636	9	31	0.290323	7	CHH	0.00603181	loss	TES	ID=TE_00000398
Fvb5	2798853	2798902	50	41	181	0.226519	36	73	0.493151	17	CHH	7.73636e-05	gain	TES	ID=TE_00016374
Fvb5	2799003	2799052	50	78	267	0.292135	13	147	0.0884354	22	CHH	8.94898e-06	loss	TES	ID=TE_00029750
Fvb5	2799053	2799102	50	91	272	0.334559	22	164	0.134146	21	CHH	1.65304e-05	loss	TES	ID=TE_00029750
Fvb5	2799203	2799252	50	74	190	0.389474	11	112	0.0982143	17	CHH	6.55044e-07	loss	TES	ID=TE_00029750
Fvb5	2799253	2799302	50	170	314	0.541401	41	179	0.22905	27	CHH	1.11242e-09	loss	TES	ID=TE_00029750
Fvb5	2800053	2800102	50	91	245	0.371429	28	169	0.16568	18	CHH	2.18979e-05	loss	TES	ID=TE_00019559_INT
Fvb5	2800203	2800252	50	130	307	0.423453	40	192	0.208333	27	CHH	5.16688e-06	loss	TES	ID=TE_00019559_INT
Fvb5	2824653	2824702	50	91	225	0.404444	17	255	0.0666667	18	CHH	8.25293e-16	loss	TES	ID=TE_00019559_INT
Fvb5	2824703	2824752	50	78	234	0.333333	27	255	0.105882	20	CHH	2.89688e-08	loss	TES	ID=TE_00019559_INT
Fvb5	2824753	2824802	50	133	356	0.373596	41	326	0.125767	29	CHH	1.84732e-11	loss	TES	ID=TE_00019559_INT
Fvb5	2824903	2824952	50	60	209	0.287081	1	126	0.00793651	19	CHH	6.74644e-09	loss	TES	ID=TE_00019559_INT
Fvb5	2824953	2825002	50	73	204	0.357843	20	146	0.136986	20	CHH	1.73874e-05	loss	TES	ID=TE_00019559_INT
Fvb5	2825003	2825052	50	114	273	0.417582	27	159	0.169811	25	CHH	1.18994e-06	loss	TES	ID=TE_00019559_INT
Fvb5	2825053	2825102	50	50	143	0.34965	8	101	0.0792079	17	CHH	6.14568e-06	loss	TES	ID=TE_00006874
Fvb5	2870953	2871002	50	12	46	0.26087	0	38	0	9	CHH	0.000942394	loss	TES	ID=TE_00004761
Fvb5	2871603	2871652	50	12	48	0.25	2	69	0.0289855	11	CHH	0.000476991	loss	TES	ID=TE_00004761
Fvb5	2913303	2913352	50	27	87	0.310345	37	72	0.513889	12	CHH	0.00918461	gain	TES	ID=TE_00001787
Fvb5	2922803	2922852	50	52	84	0.619048	33	86	0.383721	16	CHH	0.00252962	loss	TES	ID=TE_00019111
Fvb5	3029053	3029102	50	7	45	0.155556	12	24	0.5	6	CHH	0.00266128	gain	TES	ID=Fvb5:3023903..3028070#DNA/DTT
Fvb5	3042753	3042802	50	104	149	0.697987	80	81	0.987654	17	CHH	1.47133e-06	gain	TES	ID=TE_00001912_INT
Fvb5	3042803	3042852	50	53	142	0.373239	38	64	0.59375	12	CHH	0.00354798	gain	TES	ID=TE_00001912_INT
Fvb5	3214353	3214402	50	94	159	0.591195	22	82	0.268293	18	CHH	1.03418e-05	loss	TES	ID=TE_00012334
Fvb5	3256053	3256102	50	18	79	0.227848	1	60	0.0166667	10	CHH	0.000527995	loss	TES	ID=TE_00023688
Fvb5	3270403	3270452	50	49	95	0.515789	15	61	0.245902	12	CHH	0.00111928	loss	TES	ID=TE_00025196_LTR
Fvb5	3521903	3521952	50	50	119	0.420168	16	85	0.188235	12	CHH	0.000716513	loss	TES	ID=TE_00033264
Fvb5	3559653	3559702	50	57	82	0.695122	22	61	0.360656	11	CHH	0.000153192	loss	TES	ID=Fvb5:3558693..3559341#DNA/DTA
Fvb5	3559703	3559752	50	33	67	0.492537	10	63	0.15873	11	CHH	0.000123946	loss	TES	ID=Fvb5:3558693..3559341#DNA/DTA
Fvb5	3594953	3595002	50	1	40	0.025	8	32	0.25	8	CHH	0.00446302	gain	TES	ID=TE_00008629
Fvb5	3602853	3602902	50	50	138	0.362319	7	99	0.0707071	19	CHH	1.93145e-06	loss	TES	ID=TE_00022108_INT
Fvb5	3780153	3780202	50	33	133	0.24812	27	59	0.457627	9	CHH	0.00420593	gain	TES	ID=TE_00007491
Fvb5	3845403	3845452	50	2	57	0.0350877	11	44	0.25	11	CHH	0.00172743	gain	TES	ID=TE_00020106
Fvb5	3885603	3885652	50	50	70	0.714286	18	40	0.45	7	CHH	0.00628672	loss	TES	ID=TE_00000076
Fvb5	3897953	3898002	50	65	134	0.485075	9	44	0.204545	11	CHH	0.00136972	loss	TES	ID=TE_00000728
Fvb5	3899653	3899702	50	34	99	0.343434	59	97	0.608247	18	CHH	0.000360698	gain	TES	ID=TE_00001341
Fvb5	3899703	3899752	50	19	86	0.22093	34	66	0.515152	16	CHH	0.000298049	gain	TES	ID=TE_00001341
Fvb5	3988203	3988252	50	46	90	0.511111	17	78	0.217949	14	CHH	0.000188204	loss	TES	ID=TE_00034538
Fvb5	4011703	4011752	50	73	199	0.366834	5	48	0.104167	12	CHH	0.000669478	loss	TES	ID=TE_00020437
Fvb5	4024703	4024752	50	69	115	0.6	21	63	0.333333	13	CHH	0.000937049	loss	TES	ID=TE_00028600
Fvb5	4307503	4307552	50	44	101	0.435644	23	106	0.216981	18	CHH	0.0010631	loss	TES	ID=TE_00004764
Fvb5	4351153	4351202	50	18	88	0.204545	30	61	0.491803	14	CHH	0.000385804	gain	TES	ID=TE_00004764
Fvb5	4437403	4437452	50	33	58	0.568966	16	53	0.301887	13	CHH	0.00496632	loss	TES	ID=TE_00038779
Fvb5	4456253	4456302	50	73	212	0.34434	17	143	0.118881	17	CHH	8.94898e-06	loss	TES	ID=TE_00033322
Fvb5	4456303	4456352	50	54	176	0.306818	13	129	0.100775	16	CHH	5.35047e-05	loss	TES	ID=TE_00033322
Fvb5	4470553	4470602	50	144	325	0.443077	24	122	0.196721	23	CHH	8.91413e-06	loss	TES	ID=TE_00017007_LTR
Fvb5	4470603	4470652	50	141	359	0.392758	23	168	0.136905	23	CHH	7.76151e-08	loss	TES	ID=TE_00017007_LTR
Fvb5	4481303	4481352	50	99	196	0.505102	28	138	0.202899	21	CHH	3.20082e-07	loss	TES	ID=TE_00020286
Fvb5	4481353	4481402	50	94	204	0.460784	27	146	0.184932	22	CHH	9.47708e-07	loss	TES	ID=TE_00020286
Fvb5	4644053	4644102	50	91	282	0.322695	11	125	0.088	19	CHH	3.41912e-06	loss	TES	ID=TE_00015846_LTR
Fvb5	4731653	4731702	50	25	92	0.271739	50	97	0.515464	23	CHH	0.000881548	gain	TES	ID=TE_00028901_LTR
Fvb5	4804953	4805002	50	3	71	0.0422535	16	46	0.347826	11	CHH	4.03476e-05	gain	TES	ID=TE_00000302
Fvb5	4866303	4866352	50	29	73	0.39726	2	53	0.0377358	12	CHH	1.65514e-05	loss	TES	ID=TE_00030219
Fvb5	4940053	4940102	50	50	119	0.420168	50	79	0.632911	12	CHH	0.00372546	gain	TES	ID=TE_00005496_LTR
Fvb5	4984203	4984252	50	22	76	0.289474	43	86	0.5	15	CHH	0.0065719	gain	TES	ID=TE_00014390_INT
Fvb5	5041103	5041152	50	11	48	0.229167	23	42	0.547619	7	CHH	0.0022496	gain	TES	ID=TE_00020650
Fvb5	5118753	5118802	50	9	59	0.152542	25	52	0.480769	13	CHH	0.000326421	gain	TES	ID=TE_00013264
Fvb5	5119653	5119702	50	138	344	0.401163	23	118	0.194915	20	CHH	0.000117912	loss	TES	ID=TE_00013380_LTR
Fvb5	5122253	5122302	50	81	142	0.570423	31	92	0.336957	12	CHH	0.000714065	loss	TES	ID=TE_00009877_LTR
Fvb5	5122303	5122352	50	65	147	0.442177	21	97	0.216495	10	CHH	0.00049347	loss	TES	ID=TE_00009877_LTR
Fvb5	5126703	5126752	50	45	113	0.39823	7	68	0.102941	14	CHH	6.15764e-05	loss	TES	ID=TE_00012698
Fvb5	5135753	5135802	50	42	196	0.214286	1	87	0.0114943	20	CHH	3.92763e-05	loss	TES	ID=TE_00013625
Fvb5	5143303	5143352	50	32	113	0.283186	4	50	0.08	12	CHH	0.0042734	loss	TES	ID=TE_00011035
Fvb5	5145103	5145152	50	22	59	0.372881	0	38	0	9	CHH	5.56496e-05	loss	TES	ID=TE_00013072
Fvb5	5145153	5145202	50	36	119	0.302521	6	62	0.0967742	13	CHH	0.00222969	loss	TES	ID=TE_00013072
Fvb5	5235453	5235502	50	30	79	0.379747	2	57	0.0350877	12	CHH	1.37842e-05	loss	TES	ID=TE_00014655
Fvb5	5292353	5292402	50	12	37	0.324324	2	36	0.0555556	7	CHH	0.0039012	loss	TES	ID=TE_00010737
Fvb5	5328103	5328152	50	37	62	0.596774	12	49	0.244898	12	CHH	0.000365497	loss	TES	ID=TE_00000550
Fvb5	5392903	5392952	50	13	67	0.19403	20	46	0.434783	7	CHH	0.00594065	gain	TES	ID=TE_00019539
Fvb5	5447503	5447552	50	24	97	0.247423	2	78	0.025641	12	CHH	0.000102692	loss	TES	ID=TE_00007915
Fvb5	5481153	5481202	50	6	74	0.0810811	25	88	0.284091	17	CHH	0.00138528	gain	TES	ID=TE_00006114
Fvb5	5521803	5521852	50	27	200	0.135	37	107	0.345794	11	CHH	4.70191e-05	gain	TES	ID=TE_00004763
Fvb5	5542453	5542502	50	22	81	0.271605	3	50	0.06	12	CHH	0.0031281	loss	TES	ID=TE_00032389
Fvb5	5560803	5560852	50	36	154	0.233766	1	58	0.0172414	14	CHH	0.000370237	loss	TES	ID=TE_00015634
Fvb5	5656403	5656452	50	24	149	0.161074	33	61	0.540984	14	CHH	2.95348e-07	gain	TES	ID=TE_00005267
Fvb5	5742553	5742602	50	11	40	0.275	3	60	0.05	8	CHH	0.00184042	loss	TES	ID=TE_00005334
Fvb5	5781753	5781802	50	27	82	0.329268	6	62	0.0967742	11	CHH	0.00132617	loss	TES	ID=TE_00012458
Fvb5	5870503	5870552	50	0	62	0	8	38	0.210526	9	CHH	0.000303902	gain	TES	ID=TE_00003577
Fvb5	5877303	5877352	50	37	88	0.420455	10	74	0.135135	10	CHH	0.000149473	loss	TES	ID=TE_00020030
Fvb5	5979403	5979452	50	4	43	0.0930233	15	34	0.441176	7	CHH	0.000660045	gain	TES	ID=TE_00003818
Fvb5	6052903	6052952	50	16	63	0.253968	1	44	0.0227273	10	CHH	0.00162193	loss	TES	ID=TE_00001649
Fvb5	6083553	6083602	50	66	135	0.488889	24	84	0.285714	17	CHH	0.00333406	loss	TES	ID=TE_00003839
Fvb5	6111303	6111352	50	11	46	0.23913	0	26	0	5	CHH	0.0069331	loss	TES	ID=Fvb5:6110934..6111319#MITE/DTM
Fvb5	6135153	6135202	50	69	189	0.365079	4	73	0.0547945	18	CHH	3.66022e-06	loss	TES	ID=TE_00023577
Fvb5	6162403	6162452	50	18	60	0.3	6	86	0.0697674	15	CHH	0.000381679	loss	TES	ID=TE_00003094_LTR
Fvb5	6393303	6393352	50	75	187	0.40107	26	139	0.18705	17	CHH	9.21914e-05	loss	TES	ID=TE_00013628
Fvb5	6393453	6393502	50	92	280	0.328571	17	134	0.126866	22	CHH	4.27543e-05	loss	TES	ID=TE_00013512_LTR
Fvb5	6393603	6393652	50	128	258	0.496124	26	109	0.238532	17	CHH	2.01957e-05	loss	TES	ID=TE_00013512_LTR
Fvb5	6482353	6482402	50	61	102	0.598039	14	58	0.241379	14	CHH	4.48499e-05	loss	TES	ID=TE_00019631_INT
Fvb5	6687053	6687102	50	49	102	0.480392	44	64	0.6875	12	CHH	0.00889914	gain	TES	ID=TE_00003431
Fvb5	6739653	6739702	50	30	109	0.275229	75	116	0.646552	20	CHH	3.55269e-07	gain	TES	ID=TE_00013512_LTR
Fvb5	6756753	6756802	50	93	183	0.508197	63	86	0.732558	19	CHH	0.000748575	gain	TES	ID=TE_00017701
Fvb5	6821903	6821952	50	12	42	0.285714	2	36	0.0555556	9	CHH	0.00834755	loss	TES	ID=TE_00001485
Fvb5	6836253	6836302	50	45	160	0.28125	54	112	0.482143	15	CHH	0.000977346	gain	TES	ID=TE_00010604_LTR
Fvb5	6892953	6893002	50	7	84	0.0833333	15	47	0.319149	11	CHH	0.000781977	gain	TES	ID=TE_00022035
Fvb5	7034753	7034802	50	0	63	0	7	31	0.225806	6	CHH	0.000184521	gain	TES	ID=TE_00014706
Fvb5	7050853	7050902	50	23	57	0.403509	4	38	0.105263	8	CHH	0.00194607	loss	TES	ID=TE_00031240
Fvb5	7063603	7063652	50	30	137	0.218978	43	84	0.511905	13	CHH	2.66562e-05	gain	TES	ID=TE_00003649
Fvb5	7101803	7101852	50	31	109	0.284404	41	61	0.672131	12	CHH	5.70774e-06	gain	TES	ID=TE_00004770
Fvb5	7183203	7183252	50	38	88	0.431818	15	66	0.227273	12	CHH	0.00827129	loss	TES	ID=TE_00031124
Fvb5	7213103	7213152	50	6	142	0.0422535	17	70	0.242857	14	CHH	3.50506e-05	gain	TES	ID=TE_00016546_LTR
Fvb5	7290303	7290352	50	0	50	0	10	44	0.227273	8	CHH	0.000569187	gain	TES	ID=TE_00004319
Fvb5	7378703	7378752	50	3	39	0.0769231	10	28	0.357143	6	CHH	0.00456228	gain	TES	ID=TE_00004815
Fvb5	7431003	7431052	50	79	167	0.473054	51	75	0.68	14	CHH	0.00320035	gain	TES	ID=TE_00028571
Fvb5	7640253	7640302	50	29	64	0.453125	8	67	0.119403	9	CHH	6.3847e-05	loss	TES	ID=TE_00022571
Fvb5	7640303	7640352	50	35	68	0.514706	12	71	0.169014	12	CHH	5.12729e-05	loss	TES	ID=TE_00022571
Fvb5	7640503	7640552	50	44	161	0.273292	40	82	0.487805	18	CHH	0.00118403	gain	TES	ID=TE_00022571
Fvb5	7661453	7661502	50	18	47	0.382979	4	65	0.0615385	10	CHH	6.73313e-05	loss	TES	ID=TE_00008124
Fvb5	7758953	7759002	50	31	93	0.333333	16	129	0.124031	16	CHH	0.000304184	loss	TES	ID=TE_00005109
Fvb5	7831203	7831252	50	6	51	0.117647	29	85	0.341176	10	CHH	0.00423952	gain	TES	ID=TE_00024336
Fvb5	7895403	7895452	50	9	69	0.130435	32	75	0.426667	14	CHH	0.000175901	gain	TES	ID=TE_00014020
Fvb5	7902503	7902552	50	29	175	0.165714	19	49	0.387755	12	CHH	0.00110648	gain	TES	ID=TE_00007368_LTR
Fvb5	7947653	7947702	50	38	133	0.285714	57	95	0.6	20	CHH	1.06338e-05	gain	TES	ID=TE_00016374
Fvb5	7947703	7947752	50	33	79	0.417722	33	42	0.785714	10	CHH	0.000217048	gain	TES	ID=TE_00016374
Fvb5	8053903	8053952	50	59	101	0.584158	51	62	0.822581	10	CHH	0.00196072	gain	TES	ID=TE_00018963
Fvb5	8054853	8054902	50	8	98	0.0816327	76	131	0.580153	21	CHH	2.3395e-12	gain	TES	ID=TE_00012874
Fvb5	8150003	8150052	50	27	112	0.241071	2	73	0.0273973	13	CHH	0.000192493	loss	TES	Parent=Fvb5:8148863..8155410#LTR/unknown
Fvb5	8177703	8177752	50	14	57	0.245614	1	53	0.0188679	7	CHH	0.000783438	loss	TES	ID=TE_00030995
Fvb5	8277103	8277152	50	16	157	0.101911	29	68	0.426471	15	CHH	3.41216e-07	gain	TES	ID=TE_00012602
Fvb5	8359903	8359952	50	21	135	0.155556	55	154	0.357143	18	CHH	0.000207637	gain	TES	ID=TE_00004216
Fvb5	8373803	8373852	50	1	91	0.010989	17	74	0.22973	13	CHH	2.77838e-05	gain	TES	ID=TE_00011058
Fvb5	8396103	8396152	50	31	67	0.462687	15	64	0.234375	13	CHH	0.0064273	loss	TES	ID=TE_00013952_INT
Fvb5	8531853	8531902	50	1	90	0.0111111	17	55	0.309091	12	CHH	1.27173e-06	gain	TES	ID=TE_00022596
Fvb5	8608153	8608202	50	6	92	0.0652174	28	104	0.269231	14	CHH	0.000305984	gain	TES	ID=TE_00017940
Fvb5	8609753	8609802	50	18	100	0.18	45	95	0.473684	16	CHH	3.95658e-05	gain	TES	ID=TE_00035428
Fvb5	8609903	8609952	50	46	129	0.356589	11	76	0.144737	17	CHH	0.00139335	loss	TES	ID=TE_00015574
Fvb5	8623903	8623952	50	15	72	0.208333	24	57	0.421053	14	CHH	0.00899816	gain	TES	ID=TE_00014366
Fvb5	8670853	8670902	50	43	90	0.477778	7	43	0.162791	9	CHH	0.000681466	loss	TES	ID=TE_00016423_INT
Fvb5	8759603	8759652	50	35	50	0.7	24	56	0.428571	12	CHH	0.00528106	loss	TES	ID=TE_00009506
Fvb5	8763553	8763602	50	13	74	0.175676	33	74	0.445946	9	CHH	0.000595534	gain	TES	ID=TE_00012658
Fvb5	8763603	8763652	50	12	67	0.179104	31	49	0.632653	9	CHH	4.07085e-06	gain	TES	ID=TE_00012658
Fvb5	8791203	8791252	50	25	144	0.173611	42	80	0.525	15	CHH	4.93784e-07	gain	TES	ID=TE_00022231_INT
Fvb5	8896553	8896602	50	15	101	0.148515	19	51	0.372549	10	CHH	0.00211388	gain	TES	ID=TE_00013414
Fvb5	8896953	8897002	50	36	99	0.363636	4	88	0.0454545	15	CHH	1.19268e-06	loss	TES	ID=TE_00013414
Fvb5	8900753	8900802	50	56	201	0.278607	16	236	0.0677966	18	CHH	7.44099e-08	loss	TES	ID=TE_00023590
Fvb5	8900803	8900852	50	58	120	0.483333	7	66	0.106061	12	CHH	2.06352e-06	loss	TES	ID=TE_00023590
Fvb5	8903303	8903352	50	55	119	0.462185	46	67	0.686567	11	CHH	0.00355043	gain	TES	ID=TE_00003094_LTR
Fvb5	8999053	8999102	50	19	89	0.213483	0	56	0	13	CHH	0.000363501	loss	TES	ID=TE_00012681
Fvb5	9001853	9001902	50	76	157	0.484076	30	110	0.272727	15	CHH	0.000755303	loss	TES	ID=TE_00022920
Fvb5	9023903	9023952	50	38	122	0.311475	6	87	0.0689655	14	CHH	6.42989e-05	loss	TES	ID=TE_00017908
Fvb5	9038853	9038902	50	42	118	0.355932	14	93	0.150538	15	CHH	0.00108447	loss	TES	ID=TE_00018296
Fvb5	9090653	9090702	50	3	59	0.0508475	9	32	0.28125	8	CHH	0.00229779	gain	TES	ID=TE_00015307
Fvb5	9130603	9130652	50	8	143	0.0559441	18	65	0.276923	13	CHH	2.9411e-05	gain	TES	ID=TE_00005547
Fvb5	9133803	9133852	50	29	101	0.287129	36	64	0.5625	10	CHH	0.000642448	gain	TES	ID=TE_00022174_LTR
Fvb5	9138953	9139002	50	45	114	0.394737	11	60	0.183333	13	CHH	0.0048745	loss	TES	ID=TE_00012516
Fvb5	9139053	9139102	50	23	73	0.315068	5	49	0.102041	10	CHH	0.00631418	loss	TES	ID=TE_00012516
Fvb5	9166853	9166902	50	42	142	0.295775	5	79	0.0632911	14	CHH	0.000121789	loss	TES	ID=TE_00012686
Fvb5	9175003	9175052	50	28	125	0.224	0	53	0	12	CHH	0.000316336	loss	TES	ID=TE_00019604
Fvb5	9176053	9176102	50	35	143	0.244755	0	82	0	17	CHH	6.45524e-06	loss	TES	ID=TE_00002361
Fvb5	9179603	9179652	50	42	117	0.358974	11	83	0.13253	15	CHH	0.000553008	loss	TES	ID=TE_00019604
Fvb5	9183103	9183152	50	41	76	0.539474	10	50	0.2	12	CHH	0.000274408	loss	TES	ID=TE_00000400
Fvb5	9183403	9183452	50	20	99	0.20202	32	56	0.571429	13	CHH	1.35821e-05	gain	TES	ID=TE_00000400
Fvb5	9183453	9183502	50	26	122	0.213115	35	76	0.460526	14	CHH	0.000413381	gain	TES	ID=TE_00000400
Fvb5	9183553	9183602	50	50	138	0.362319	8	65	0.123077	15	CHH	0.000657043	loss	TES	ID=TE_00000400
Fvb5	9183803	9183852	50	24	84	0.285714	4	58	0.0689655	11	CHH	0.00176362	loss	TES	ID=TE_00000400
Fvb5	9186553	9186602	50	11	75	0.146667	26	56	0.464286	13	CHH	0.000145304	gain	TES	ID=TE_00003774
Fvb5	9194753	9194802	50	97	187	0.518717	47	151	0.311258	12	CHH	0.000243745	loss	TES	ID=TE_00000398
Fvb5	9194803	9194852	50	128	263	0.486692	44	160	0.275	20	CHH	5.26535e-05	loss	TES	ID=TE_00000398
Fvb5	9194853	9194902	50	86	196	0.438776	32	147	0.217687	17	CHH	5.88575e-05	loss	TES	ID=TE_00000398
Fvb5	9194903	9194952	50	94	153	0.614379	32	131	0.244275	17	CHH	1.4785e-08	loss	TES	ID=TE_00000398
Fvb5	9194953	9195002	50	68	118	0.576271	9	56	0.160714	13	CHH	2.12186e-06	loss	TES	ID=TE_00000398
Fvb5	9205853	9205902	50	14	42	0.333333	1	30	0.0333333	6	CHH	0.00237629	loss	TES	ID=TE_00020457
Fvb5	9207553	9207602	50	90	185	0.486486	22	100	0.22	15	CHH	3.77783e-05	loss	TES	ID=TE_00023243
Fvb5	9283853	9283902	50	3	113	0.0265487	14	42	0.333333	10	CHH	6.68048e-07	gain	TES	ID=TE_00006327_INT
Fvb5	9317003	9317052	50	1	49	0.0204082	11	34	0.323529	8	CHH	0.000223331	gain	TES	ID=TE_00004840
Fvb5	9350853	9350902	50	29	114	0.254386	4	79	0.0506329	15	CHH	0.000377207	loss	TES	ID=TE_00001647
Fvb5	9351503	9351552	50	37	52	0.711538	13	32	0.40625	8	CHH	0.0058924	loss	TES	ID=TE_00006025
Fvb5	9389653	9389702	50	53	172	0.30814	43	83	0.518072	20	CHH	0.0015147	gain	TES	ID=Fvb5:9389176..9389562#MITE/DTM
Fvb5	9426303	9426352	50	0	34	0	7	33	0.212121	8	CHH	0.00486479	gain	TES	ID=TE_00005627
Fvb5	9504553	9504602	50	25	72	0.347222	7	85	0.0823529	12	CHH	0.000101062	loss	TES	ID=TE_00013031
Fvb5	9596103	9596152	50	84	127	0.661417	29	73	0.39726	14	CHH	0.000469771	loss	TES	ID=TE_00020570
Fvb5	9708003	9708052	50	63	191	0.329843	10	89	0.11236	19	CHH	0.000224737	loss	TES	ID=TE_00021976
Fvb5	9708103	9708152	50	29	115	0.252174	5	107	0.046729	15	CHH	6.25908e-05	loss	TES	ID=TE_00021976
Fvb5	9723403	9723452	50	25	86	0.290698	5	56	0.0892857	12	CHH	0.00439878	loss	TES	ID=TE_00020541
Fvb5	9723653	9723702	50	4	109	0.0366972	17	52	0.326923	13	CHH	2.51894e-06	gain	TES	ID=TE_00020541
Fvb5	9725403	9725452	50	11	87	0.126437	22	63	0.349206	14	CHH	0.00147648	gain	TES	ID=TE_00013264
Fvb5	9824153	9824202	50	14	44	0.318182	3	41	0.0731707	8	CHH	0.00508401	loss	TES	ID=TE_00012799
Fvb5	9834103	9834152	50	49	106	0.462264	55	75	0.733333	14	CHH	0.000460872	gain	TES	ID=TE_00028744
Fvb5	9834153	9834202	50	35	103	0.339806	39	67	0.58209	14	CHH	0.00221763	gain	TES	ID=TE_00028744
Fvb5	9894053	9894102	50	19	112	0.169643	18	41	0.439024	10	CHH	0.000823181	gain	TES	ID=TE_00004098
Fvb5	9915803	9915852	50	16	61	0.262295	4	70	0.0571429	10	CHH	0.00145109	loss	TES	ID=TE_00003970
Fvb5	9916453	9916502	50	83	110	0.754545	30	70	0.428571	14	CHH	3.58151e-05	loss	TES	ID=TE_00011114_LTR
Fvb5	9917403	9917452	50	26	156	0.166667	28	73	0.383562	17	CHH	0.000506315	gain	TES	ID=TE_00008856_LTR
Fvb5	9994953	9995002	50	74	148	0.5	16	111	0.144144	15	CHH	6.44479e-08	loss	TES	ID=TE_00013625
Fvb5	9995003	9995052	50	38	96	0.395833	10	70	0.142857	10	CHH	0.000598857	loss	TES	ID=TE_00013625
Fvb5	9997553	9997602	50	2	67	0.0298507	14	45	0.311111	9	CHH	8.10483e-05	gain	TES	ID=TE_00015574
Fvb5	10066453	10066502	50	36	114	0.315789	2	94	0.0212766	15	CHH	5.61804e-07	loss	TES	ID=TE_00023815
Fvb5	10067603	10067652	50	28	79	0.35443	32	55	0.581818	10	CHH	0.00921718	gain	TES	ID=TE_00015126
Fvb5	10081203	10081252	50	14	81	0.17284	26	56	0.464286	11	CHH	0.000387069	gain	TES	ID=TE_00011473
Fvb5	10097003	10097052	50	24	78	0.307692	11	106	0.103774	17	CHH	0.000733627	loss	TES	ID=TE_00029047
Fvb5	10097053	10097102	50	18	57	0.315789	2	45	0.0444444	10	CHH	0.000870609	loss	TES	ID=TE_00029047
Fvb5	10112053	10112102	50	36	89	0.404494	15	76	0.197368	12	CHH	0.00444787	loss	TES	ID=TE_00027649
Fvb5	10112103	10112152	50	17	67	0.253731	3	64	0.046875	12	CHH	0.00131138	loss	TES	ID=TE_00027649
Fvb5	10130303	10130352	50	64	247	0.259109	38	66	0.575758	16	CHH	6.4441e-06	gain	TES	ID=TE_00012876_LTR
Fvb5	10130853	10130902	50	61	218	0.279817	6	98	0.0612245	19	CHH	3.76016e-05	loss	TES	ID=TE_00017601
Fvb5	10134053	10134102	50	8	108	0.0740741	23	79	0.291139	13	CHH	0.00017188	gain	TES	ID=TE_00005137
Fvb5	10245803	10245852	50	19	62	0.306452	2	54	0.037037	12	CHH	0.000311093	loss	TES	ID=TE_00003505
Fvb5	10246103	10246152	50	30	65	0.461538	8	50	0.16	9	CHH	0.00092208	loss	TES	ID=TE_00003505
Fvb5	10248953	10249002	50	5	61	0.0819672	11	35	0.314286	8	CHH	0.00364389	gain	TES	ID=TE_00003176
Fvb5	10460603	10460652	50	102	142	0.71831	28	66	0.424242	16	CHH	0.000110271	loss	TES	ID=Fvb5:10458336..10459621#DNA/DTA
Fvb5	10468203	10468252	50	42	101	0.415842	8	61	0.131148	14	CHH	0.00027222	loss	TES	ID=TE_00016554
Fvb5	10501203	10501252	50	4	83	0.0481928	12	36	0.333333	9	CHH	7.63505e-05	gain	TES	ID=TE_00001911
Fvb5	10501253	10501302	50	0	85	0	9	40	0.225	10	CHH	2.24975e-05	gain	TES	ID=TE_00001911
Fvb5	10501403	10501452	50	2	76	0.0263158	14	57	0.245614	11	CHH	0.000234435	gain	TES	ID=TE_00001911
Fvb5	10505153	10505202	50	16	106	0.150943	23	63	0.365079	14	CHH	0.00174467	gain	TES	ID=TE_00014549
Fvb5	10505203	10505252	50	6	58	0.103448	27	68	0.397059	11	CHH	0.000333937	gain	TES	ID=TE_00014549
Fvb5	10506703	10506752	50	25	158	0.158228	29	80	0.3625	15	CHH	0.000590869	gain	TES	ID=TE_00013625
Fvb5	10559203	10559252	50	17	112	0.151786	25	63	0.396825	12	CHH	0.000446985	gain	TES	ID=TE_00016708
Fvb5	10624453	10624502	50	21	60	0.35	4	38	0.105263	9	CHH	0.00695068	loss	TES	ID=TE_00003129
Fvb5	10664253	10664302	50	40	78	0.512821	26	92	0.282609	14	CHH	0.00252226	loss	TES	ID=TE_00012428
Fvb5	10699953	10700002	50	3	81	0.037037	10	37	0.27027	9	CHH	0.000315616	gain	TES	ID=TE_00008423
Fvb5	10780703	10780752	50	20	134	0.149254	45	120	0.375	17	CHH	9.75028e-05	gain	TES	ID=TE_00028424
Fvb5	10818553	10818602	50	69	227	0.303965	56	87	0.643678	20	CHH	4.93784e-07	gain	TES	ID=TE_00002061
Fvb5	10836053	10836102	50	16	182	0.0879121	25	78	0.320513	14	CHH	1.18685e-05	gain	TES	ID=TE_00002061
Fvb5	10882203	10882252	50	54	102	0.529412	16	70	0.228571	14	CHH	0.000170411	loss	TES	ID=TE_00015574
Fvb5	10882303	10882352	50	39	104	0.375	10	58	0.172414	11	CHH	0.00727807	loss	TES	ID=TE_00015574
Fvb5	10935503	10935552	50	46	185	0.248649	35	76	0.460526	16	CHH	0.0010619	gain	TES	ID=TE_00009351
Fvb5	10935603	10935652	50	21	72	0.291667	44	67	0.656716	15	CHH	5.06516e-05	gain	TES	ID=TE_00009351
Fvb5	10949103	10949152	50	2	85	0.0235294	28	73	0.383562	15	CHH	1.66002e-07	gain	TES	ID=TE_00029019_INT
Fvb5	11019953	11020002	50	31	96	0.322917	4	41	0.097561	10	CHH	0.00587085	loss	TES	ID=TE_00003843
Fvb5	11020903	11020952	50	19	33	0.575758	1	44	0.0227273	8	CHH	5.47488e-07	loss	TES	ID=TE_00012526
Fvb5	11061603	11061652	50	5	129	0.0387597	13	39	0.333333	9	CHH	1.6988e-06	gain	TES	ID=TE_00001912_INT
Fvb5	11061653	11061702	50	1	117	0.00854701	18	67	0.268657	12	CHH	3.55269e-07	gain	TES	ID=TE_00001912_INT
Fvb5	11092053	11092102	50	17	74	0.22973	0	48	0	10	CHH	0.000545884	loss	TES	ID=TE_00022106
Fvb5	11092103	11092152	50	63	113	0.557522	16	64	0.25	13	CHH	0.000165539	loss	TES	ID=TE_00022106
Fvb5	11092153	11092202	50	43	76	0.565789	13	44	0.295455	9	CHH	0.00456528	loss	TES	ID=TE_00017769_INT
Fvb5	11139853	11139902	50	16	68	0.235294	0	67	0	11	CHH	6.65385e-05	loss	TES	ID=TE_00019369
Fvb5	11223753	11223802	50	62	169	0.366864	11	89	0.123596	20	CHH	9.50409e-05	loss	TES	ID=TE_00002061
Fvb5	11226353	11226402	50	20	63	0.31746	0	75	0	11	CHH	1.28365e-06	loss	TES	ID=TE_00012053_LTR
Fvb5	11228403	11228452	50	20	70	0.285714	4	49	0.0816327	12	CHH	0.00652904	loss	TES	ID=TE_00002136_LTR
Fvb5	11240803	11240852	50	105	132	0.795455	37	64	0.578125	14	CHH	0.00175066	loss	TES	Parent=repeat_region780
Fvb5	11272753	11272802	50	17	44	0.386364	2	45	0.0444444	11	CHH	0.000175567	loss	TES	ID=TE_00000318
Fvb5	11311753	11311802	50	110	262	0.419847	85	124	0.685484	20	CHH	6.47231e-06	gain	TES	ID=Fvb5:11309577..11311273#DNA/DTM
Fvb5	11311903	11311952	50	40	100	0.4	6	51	0.117647	10	CHH	0.000570604	loss	TES	ID=Fvb5:11309577..11311273#DNA/DTM
Fvb5	11311953	11312002	50	49	102	0.480392	13	67	0.19403	8	CHH	0.000292331	loss	TES	ID=Fvb5:11309577..11311273#DNA/DTM
Fvb5	11312003	11312052	50	63	135	0.466667	14	79	0.177215	10	CHH	6.03708e-05	loss	TES	ID=Fvb5:11309577..11311273#DNA/DTM
Fvb5	11382103	11382152	50	2	71	0.028169	11	37	0.297297	9	CHH	0.000109752	gain	TES	ID=TE_00004957
Fvb5	11613803	11613852	50	38	111	0.342342	10	88	0.113636	14	CHH	0.000324269	loss	TES	ID=TE_00016320
Fvb5	11656403	11656452	50	27	67	0.402985	0	71	0	13	CHH	6.09697e-08	loss	TES	ID=TE_00013264
Fvb5	11722853	11722902	50	20	67	0.298507	1	53	0.0188679	12	CHH	0.000141336	loss	TES	ID=TE_00021887
Fvb5	11761403	11761452	50	140	247	0.566802	98	124	0.790323	16	CHH	6.50931e-05	gain	TES	ID=TE_00013503
Fvb5	11763703	11763752	50	82	104	0.788462	41	75	0.546667	15	CHH	0.000832375	loss	TES	ID=TE_00014875
Fvb5	11830753	11830802	50	0	54	0	11	40	0.275	9	CHH	0.000102441	gain	TES	ID=TE_00000180
Fvb5	11846853	11846902	50	138	191	0.722513	58	117	0.495726	20	CHH	0.000135666	loss	TES	ID=TE_00013512_LTR
Fvb5	11846953	11847002	50	59	130	0.453846	48	72	0.666667	14	CHH	0.00405769	gain	TES	ID=TE_00013512_LTR
Fvb5	11851603	11851652	50	96	121	0.793388	42	81	0.518519	14	CHH	9.77739e-05	loss	TES	ID=Fvb5:11850972..11851189#MITE/DTM
Fvb5	11889753	11889802	50	111	158	0.702532	39	80	0.4875	20	CHH	0.00149659	loss	TES	ID=TE_00009769_LTR
Fvb5	11889853	11889902	50	78	107	0.728972	51	54	0.944444	9	CHH	0.00154842	gain	TES	ID=TE_00009769_LTR
Fvb5	11952153	11952202	50	52	175	0.297143	4	70	0.0571429	16	CHH	0.000124522	loss	TES	ID=TE_00021354
Fvb5	11976353	11976402	50	13	138	0.0942029	28	76	0.368421	17	CHH	6.38836e-06	gain	TES	ID=TE_00013881
Fvb5	12077553	12077602	50	19	173	0.109827	21	64	0.328125	11	CHH	0.000150548	gain	TES	ID=TE_00006341
Fvb5	12212303	12212352	50	9	97	0.0927835	28	74	0.378378	13	CHH	2.67103e-05	gain	TES	ID=TE_00004088
Fvb5	12328053	12328102	50	13	84	0.154762	35	94	0.37234	17	CHH	0.00141356	gain	TES	ID=TE_00012287
Fvb5	12348253	12348302	50	21	48	0.4375	4	44	0.0909091	11	CHH	0.000337519	loss	TES	ID=TE_00002024
Fvb5	12423753	12423802	50	22	48	0.458333	45	58	0.775862	11	CHH	0.00102098	gain	TES	ID=TE_00002529
Fvb5	12426303	12426352	50	35	113	0.309735	33	61	0.540984	12	CHH	0.00322745	gain	TES	ID=TE_00000400
Fvb5	12457803	12457852	50	62	144	0.430556	12	53	0.226415	11	CHH	0.0087321	loss	TES	ID=TE_00008922
Fvb5	12457853	12457902	50	67	145	0.462069	8	59	0.135593	11	CHH	3.93359e-05	loss	TES	ID=TE_00008922
Fvb5	12515353	12515402	50	20	55	0.363636	1	36	0.0277778	5	CHH	0.000353741	loss	TES	ID=TE_00019384
Fvb5	12528353	12528402	50	67	185	0.362162	13	84	0.154762	16	CHH	0.000818701	loss	TES	ID=TE_00002124_INT
Fvb5	12528453	12528502	50	30	188	0.159574	31	83	0.373494	14	CHH	0.000205687	gain	TES	ID=TE_00008409_INT
Fvb5	12594903	12594952	50	13	58	0.224138	1	59	0.0169492	14	CHH	0.00080934	loss	TES	ID=TE_00015646
Fvb5	12663803	12663852	50	30	89	0.337079	26	43	0.604651	10	CHH	0.00391167	gain	TES	ID=TE_00000218
Fvb5	12683503	12683552	50	58	161	0.360248	8	84	0.0952381	18	CHH	3.26509e-05	loss	TES	ID=TE_00013889
Fvb5	12736253	12736302	50	65	118	0.550847	68	90	0.755556	16	CHH	0.00269377	gain	TES	ID=Fvb5:12731529..12736051#LTR/Copia
Fvb5	12754653	12754702	50	5	86	0.0581395	19	62	0.306452	13	CHH	0.000123765	gain	TES	ID=TE_00012829
Fvb5	12756053	12756102	50	35	154	0.227273	1	66	0.0151515	15	CHH	0.000198735	loss	TES	ID=TE_00002925
Fvb5	12813703	12813752	50	2	101	0.019802	12	54	0.222222	10	CHH	7.62181e-05	gain	TES	ID=TE_00020119
Fvb5	12873903	12873952	50	10	135	0.0740741	25	69	0.362319	15	CHH	2.04139e-06	gain	TES	ID=TE_00013357
Fvb5	12937753	12937802	50	11	137	0.080292	16	46	0.347826	10	CHH	3.38441e-05	gain	TES	ID=TE_00022108_LTR
Fvb5	12938603	12938652	50	22	121	0.181818	30	66	0.454545	11	CHH	0.000153343	gain	TES	ID=TE_00013264
Fvb5	12943553	12943602	50	11	118	0.0932203	29	76	0.381579	10	CHH	7.24732e-06	gain	TES	ID=TE_00005137
Fvb5	12992403	12992452	50	11	125	0.088	22	75	0.293333	14	CHH	0.000283905	gain	TES	ID=TE_00004134
Fvb5	12993203	12993252	50	18	91	0.197802	21	50	0.42	9	CHH	0.00508468	gain	TES	ID=TE_00004957
Fvb5	13041703	13041752	50	32	215	0.148837	29	71	0.408451	16	CHH	1.63085e-05	gain	TES	ID=TE_00004339
Fvb5	13042003	13042052	50	68	220	0.309091	9	85	0.105882	17	CHH	0.000419583	loss	TES	ID=TE_00004339
Fvb5	13043603	13043652	50	28	115	0.243478	5	124	0.0403226	16	CHH	2.17227e-05	loss	TES	ID=TE_00023329
Fvb5	13084153	13084202	50	53	154	0.344156	38	68	0.558824	16	CHH	0.00309689	gain	TES	ID=TE_00013264
Fvb5	13123353	13123402	50	16	72	0.222222	2	99	0.020202	14	CHH	6.19948e-05	loss	TES	ID=TE_00028063
Fvb5	13124103	13124152	50	54	152	0.355263	80	140	0.571429	20	CHH	0.000369959	gain	TES	ID=TE_00006198_INT
Fvb5	13152703	13152752	50	18	60	0.3	3	46	0.0652174	11	CHH	0.00302499	loss	TES	ID=TE_00027296
Fvb5	13157153	13157202	50	34	97	0.350515	15	130	0.115385	21	CHH	5.99304e-05	loss	TES	ID=Fvb5:13154449..13157167#DNA/DTC
Fvb5	13157253	13157302	50	44	117	0.376068	13	83	0.156627	19	CHH	0.000982096	loss	TES	ID=Fvb5:13154449..13157167#DNA/DTC
Fvb5	13181903	13181952	50	51	170	0.3	7	71	0.0985915	16	CHH	0.00115146	loss	TES	ID=TE_00007103_LTR
Fvb5	13193903	13193952	50	15	66	0.227273	1	47	0.0212766	10	CHH	0.00233885	loss	TES	ID=TE_00012103
Fvb5	13213253	13213302	50	8	84	0.0952381	21	66	0.318182	13	CHH	0.000858869	gain	TES	ID=TE_00016352
Fvb5	13213503	13213552	50	4	156	0.025641	33	88	0.375	15	CHH	3.7949e-11	gain	TES	ID=TE_00016352
Fvb5	13213553	13213602	50	1	116	0.00862069	15	55	0.272727	12	CHH	4.22356e-07	gain	TES	ID=TE_00016352
Fvb5	13299853	13299902	50	122	239	0.51046	22	118	0.186441	20	CHH	9.52233e-08	loss	TES	ID=TE_00001002
Fvb5	13433703	13433752	50	62	126	0.492063	12	73	0.164384	16	CHH	1.75254e-05	loss	TES	ID=TE_00001341
Fvb5	13497803	13497852	50	24	69	0.347826	7	113	0.0619469	17	CHH	4.35715e-06	loss	TES	ID=TE_00007368_LTR
Fvb5	13620103	13620152	50	34	130	0.261538	5	93	0.0537634	14	CHH	0.000130828	loss	TES	ID=TE_00013264
Fvb5	13621153	13621202	50	25	76	0.328947	33	48	0.6875	12	CHH	0.000198683	gain	TES	ID=TE_00026936_LTR
Fvb5	13621253	13621302	50	14	55	0.254545	25	35	0.714286	7	CHH	5.40426e-05	gain	TES	ID=TE_00029801
Fvb5	13622353	13622402	50	2	139	0.0143885	18	72	0.25	13	CHH	4.22356e-07	gain	TES	ID=TE_00000398
Fvb5	13626003	13626052	50	35	87	0.402299	40	62	0.645161	12	CHH	0.00382771	gain	TES	ID=TE_00000577
Fvb5	13630003	13630052	50	23	91	0.252747	2	56	0.0357143	13	CHH	0.000940984	loss	TES	ID=TE_00013044
Fvb5	13642903	13642952	50	34	120	0.283333	76	95	0.8	17	CHH	9.32284e-12	gain	TES	ID=TE_00003094_LTR
Fvb5	13709853	13709902	50	64	144	0.444444	14	85	0.164706	14	CHH	4.97089e-05	loss	TES	ID=TE_00004910
Fvb5	13709903	13709952	50	91	116	0.784483	36	67	0.537313	16	CHH	0.000706986	loss	TES	ID=TE_00004910
Fvb5	13854953	13855002	50	27	72	0.375	2	52	0.0384615	13	CHH	4.17017e-05	loss	TES	ID=TE_00004944
Fvb5	13855103	13855152	50	27	63	0.428571	3	32	0.09375	8	CHH	0.00120765	loss	TES	ID=TE_00004944
Fvb5	13871753	13871802	50	46	121	0.380165	90	148	0.608108	14	CHH	0.000351851	gain	TES	ID=TE_00020613
Fvb5	13899903	13899952	50	14	46	0.304348	1	57	0.0175439	11	CHH	0.000101977	loss	TES	ID=TE_00013908
Fvb5	13976403	13976452	50	44	110	0.4	20	102	0.196078	17	CHH	0.00156287	loss	TES	ID=TE_00012602
Fvb5	14086103	14086152	50	33	104	0.317308	2	45	0.0444444	10	CHH	0.000499636	loss	TES	ID=TE_00014706_INT
Fvb5	14086503	14086552	50	28	106	0.264151	5	79	0.0632911	12	CHH	0.000638019	loss	TES	ID=TE_00014706_INT
Fvb5	14088953	14089002	50	56	213	0.262911	72	147	0.489796	19	CHH	3.46236e-05	gain	TES	ID=TE_00010423
Fvb5	14097303	14097352	50	36	110	0.327273	6	72	0.0833333	12	CHH	0.000255985	loss	TES	ID=TE_00020770
Fvb5	14097353	14097402	50	48	102	0.470588	10	75	0.133333	12	CHH	1.15359e-05	loss	TES	ID=TE_00013952
Fvb5	14097403	14097452	50	35	87	0.402299	11	73	0.150685	13	CHH	0.000692035	loss	TES	ID=TE_00013952
Fvb5	14097453	14097502	50	32	107	0.299065	2	53	0.0377358	13	CHH	0.000269822	loss	TES	ID=TE_00013952
Fvb5	14106803	14106852	50	52	74	0.702703	33	82	0.402439	15	CHH	0.000309761	loss	TES	ID=TE_00021440_INT
Fvb5	14106853	14106902	50	54	92	0.586957	26	78	0.333333	13	CHH	0.00126923	loss	TES	ID=TE_00021440_INT
Fvb5	14152453	14152502	50	0	51	0	7	32	0.21875	8	CHH	0.000717129	gain	TES	ID=TE_00007368_LTR
Fvb5	14156403	14156452	50	29	108	0.268519	0	57	0	11	CHH	5.07753e-05	loss	TES	ID=TE_00002044
Fvb5	14169303	14169352	50	122	202	0.60396	25	76	0.328947	14	CHH	0.000104632	loss	TES	ID=TE_00023109_INT
Fvb5	14470803	14470852	50	2	44	0.0454545	10	35	0.285714	4	CHH	0.00348754	gain	TES	ID=TE_00015406
Fvb5	14551003	14551052	50	7	132	0.0530303	44	163	0.269939	17	CHH	5.9115e-06	gain	TES	ID=TE_00023405
Fvb5	14622203	14622252	50	15	61	0.245902	2	52	0.0384615	13	CHH	0.00248624	loss	TES	ID=TE_00007353
Fvb5	14622303	14622352	50	34	102	0.333333	0	53	0	13	CHH	1.01855e-05	loss	TES	ID=TE_00007353
Fvb5	14622353	14622402	50	44	138	0.318841	5	110	0.0454545	19	CHH	8.67217e-07	loss	TES	ID=TE_00007353
Fvb5	14622403	14622452	50	43	112	0.383929	7	121	0.0578512	17	CHH	3.893e-08	loss	TES	ID=TE_00007353
Fvb5	14622453	14622502	50	36	82	0.439024	3	128	0.0234375	16	CHH	8.18596e-12	loss	TES	ID=TE_00007353
Fvb5	14622503	14622552	50	24	75	0.32	1	60	0.0166667	11	CHH	2.53454e-05	loss	TES	ID=TE_00007353
Fvb5	14622553	14622602	50	26	76	0.342105	7	65	0.107692	12	CHH	0.00136564	loss	TES	ID=TE_00007353
Fvb5	14622603	14622652	50	19	93	0.204301	0	62	0	9	CHH	0.00027323	loss	TES	ID=TE_00007353
Fvb5	14633353	14633402	50	2	98	0.0204082	12	34	0.352941	7	CHH	6.81509e-07	gain	TES	ID=TE_00018701
Fvb5	14640353	14640402	50	25	97	0.257732	0	53	0	10	CHH	0.000121469	loss	TES	ID=TE_00022956
Fvb5	14664453	14664502	50	34	116	0.293103	4	70	0.0571429	16	CHH	0.000219384	loss	TES	ID=TE_00012239
Fvb5	14753153	14753202	50	34	100	0.34	8	65	0.123077	12	CHH	0.00213968	loss	TES	ID=TE_00012668
Fvb5	14753253	14753302	50	30	129	0.232558	0	57	0	13	CHH	0.000154571	loss	TES	ID=TE_00012668
Fvb5	14829103	14829152	50	18	172	0.104651	22	72	0.305556	15	CHH	0.000219815	gain	TES	ID=TE_00013355_INT
Fvb5	14829553	14829602	50	54	104	0.519231	37	48	0.770833	9	CHH	0.00362532	gain	TES	ID=TE_00013355_INT
Fvb5	14833703	14833752	50	37	61	0.606557	19	55	0.345455	8	CHH	0.00525168	loss	TES	ID=TE_00021999_INT
Fvb5	14931853	14931902	50	61	182	0.335165	13	102	0.127451	16	CHH	0.000250732	loss	TES	ID=TE_00030895
Fvb5	14942853	14942902	50	44	146	0.30137	6	74	0.0810811	16	CHH	0.000392481	loss	TES	ID=TE_00001235
Fvb5	14947853	14947902	50	59	118	0.5	62	83	0.746988	11	CHH	0.000652995	gain	TES	ID=TE_00019683_LTR
Fvb5	14947903	14947952	50	25	115	0.217391	41	83	0.493976	11	CHH	0.000111506	gain	TES	ID=TE_00019683_LTR
Fvb5	14975553	14975602	50	22	68	0.323529	3	53	0.0566038	13	CHH	0.000514324	loss	TES	ID=TE_00021106
Fvb5	15014753	15014802	50	15	126	0.119048	19	46	0.413043	11	CHH	5.48622e-05	gain	TES	ID=TE_00012999
Fvb5	15033553	15033602	50	2	49	0.0408163	8	28	0.285714	7	CHH	0.00247997	gain	TES	ID=TE_00014195_INT
Fvb5	15040303	15040352	50	3	62	0.0483871	9	35	0.257143	8	CHH	0.00308765	gain	TES	ID=TE_00020613
Fvb5	15040353	15040402	50	14	117	0.119658	17	52	0.326923	13	CHH	0.00165085	gain	TES	ID=TE_00020613
Fvb5	15049603	15049652	50	33	48	0.6875	12	57	0.210526	12	CHH	5.44846e-06	loss	TES	ID=TE_00006114
Fvb5	15061603	15061652	50	15	167	0.0898204	35	118	0.29661	18	CHH	2.41879e-05	gain	TES	ID=Fvb5:15058145..15060696#LTR/Copia
Fvb5	15061653	15061702	50	4	57	0.0701754	18	60	0.3	10	CHH	0.00182219	gain	TES	ID=Fvb5:15058145..15060696#LTR/Copia
Fvb5	15061803	15061852	50	28	107	0.261682	28	49	0.571429	10	CHH	0.000326519	gain	TES	ID=TE_00013166
Fvb5	15065403	15065452	50	10	128	0.078125	20	62	0.322581	12	CHH	4.70023e-05	gain	TES	ID=TE_00006726
Fvb5	15066453	15066502	50	116	299	0.38796	19	137	0.138686	19	CHH	1.60573e-06	loss	TES	ID=TE_00013879
Fvb5	15067553	15067602	50	6	87	0.0689655	19	66	0.287879	11	CHH	0.000470557	gain	TES	ID=TE_00013879
Fvb5	15070253	15070302	50	49	87	0.563218	13	59	0.220339	10	CHH	9.84142e-05	loss	TES	ID=TE_00029092_INT
Fvb5	15075153	15075202	50	1	50	0.02	9	38	0.236842	6	CHH	0.00185066	gain	TES	ID=TE_00000036
Fvb5	15075403	15075452	50	11	157	0.0700637	41	103	0.398058	21	CHH	4.95725e-09	gain	TES	ID=TE_00001864
Fvb5	15128353	15128402	50	64	97	0.659794	38	126	0.301587	20	CHH	1.06414e-06	loss	TES	ID=TE_00002829
Fvb5	15128503	15128552	50	3	88	0.0340909	18	75	0.24	12	CHH	0.00018992	gain	TES	ID=TE_00002829
Fvb5	15141703	15141752	50	2	103	0.0194175	16	52	0.307692	9	CHH	1.22614e-06	gain	TES	ID=TE_00002380
Fvb5	15143053	15143102	50	10	95	0.105263	21	51	0.411765	8	CHH	4.94341e-05	gain	TES	ID=TE_00031798
Fvb5	15144103	15144152	50	19	91	0.208791	31	62	0.5	12	CHH	0.000300143	gain	TES	ID=TE_00023674_INT
Fvb5	15218203	15218252	50	30	67	0.447761	15	68	0.220588	13	CHH	0.00540897	loss	TES	ID=TE_00015375
Fvb5	15225303	15225352	50	3	80	0.0375	19	71	0.267606	15	CHH	0.000142798	gain	TES	ID=TE_00029395
Fvb5	15246953	15247002	50	77	188	0.409574	55	88	0.625	16	CHH	0.00113631	gain	TES	ID=TE_00017547
Fvb5	15280353	15280402	50	17	120	0.141667	34	83	0.409639	14	CHH	4.77919e-05	gain	TES	ID=TE_00018693
Fvb5	15315803	15315852	50	28	83	0.337349	5	49	0.102041	11	CHH	0.00293599	loss	TES	ID=TE_00010810
Fvb5	15324003	15324052	50	106	262	0.40458	22	115	0.191304	15	CHH	0.000131275	loss	TES	ID=TE_00013712
Fvb5	15424653	15424702	50	4	100	0.04	21	85	0.247059	19	CHH	0.000100996	gain	TES	ID=TE_00000412
Fvb5	15451753	15451802	50	115	322	0.357143	21	160	0.13125	19	CHH	1.85481e-06	loss	TES	ID=TE_00000452
Fvb5	15462253	15462302	50	14	60	0.233333	1	45	0.0222222	10	CHH	0.00259331	loss	TES	ID=TE_00014025_INT
Fvb5	15514353	15514402	50	93	138	0.673913	5	77	0.0649351	12	CHH	5.05077e-15	loss	TES	ID=TE_00013264
Fvb5	15514403	15514452	50	52	102	0.509804	10	51	0.196078	7	CHH	0.000344618	loss	TES	ID=TE_00013264
Fvb5	15522503	15522552	50	1	107	0.00934579	6	28	0.214286	7	CHH	4.36058e-05	gain	TES	ID=Fvb5:15512554..15521860#LTR/Gypsy
Fvb5	15529353	15529402	50	14	68	0.205882	38	74	0.513514	16	CHH	0.000271832	gain	TES	ID=TE_00006562
Fvb5	15529403	15529452	50	19	62	0.306452	44	66	0.666667	13	CHH	0.000111452	gain	TES	ID=TE_00006562
Fvb5	15573853	15573902	50	5	178	0.0280899	23	90	0.255556	20	CHH	1.67654e-07	gain	TES	ID=TE_00023852_INT
Fvb5	15592803	15592852	50	35	132	0.265152	2	100	0.02	16	CHH	3.27009e-06	loss	TES	ID=TE_00014747
Fvb5	15592853	15592902	50	46	155	0.296774	4	107	0.0373832	15	CHH	1.4309e-06	loss	TES	ID=TE_00014747
Fvb5	15594903	15594952	50	33	86	0.383721	14	79	0.177215	12	CHH	0.00368416	loss	TES	ID=TE_00005627
Fvb5	15635453	15635502	50	94	225	0.417778	28	129	0.217054	17	CHH	0.000251855	loss	TES	ID=TE_00019830
Fvb5	15635503	15635552	50	46	110	0.418182	3	64	0.046875	10	CHH	1.43606e-06	loss	TES	ID=TE_00019830
Fvb5	15636203	15636252	50	40	95	0.421053	50	77	0.649351	15	CHH	0.00324444	gain	TES	ID=TE_00007368_LTR
Fvb5	15636253	15636302	50	31	83	0.373494	42	71	0.591549	12	CHH	0.00707718	gain	TES	ID=TE_00007368_LTR
Fvb5	15636353	15636402	50	29	70	0.414286	28	40	0.7	10	CHH	0.00426062	gain	TES	ID=TE_00007368_LTR
Fvb5	15636853	15636902	50	48	126	0.380952	44	64	0.6875	15	CHH	0.000144634	gain	TES	ID=TE_00002214_LTR
Fvb5	15637053	15637102	50	58	130	0.446154	23	94	0.244681	22	CHH	0.00233002	loss	TES	ID=TE_00002214_LTR
Fvb5	15669703	15669752	50	39	100	0.39	6	92	0.0652174	14	CHH	1.14256e-06	loss	TES	ID=TE_00021691_INT
Fvb5	15670053	15670102	50	103	182	0.565934	36	132	0.272727	18	CHH	2.06352e-06	loss	TES	ID=TE_00001341
Fvb5	15688903	15688952	50	26	57	0.45614	26	35	0.742857	6	CHH	0.00723711	gain	TES	ID=TE_00013264
Fvb5	15704753	15704802	50	27	87	0.310345	8	89	0.0898876	11	CHH	0.000418533	loss	TES	ID=TE_00013625
Fvb5	15741903	15741952	50	21	90	0.233333	1	45	0.0222222	11	CHH	0.00210731	loss	TES	ID=TE_00022427
Fvb5	15747353	15747402	50	12	256	0.046875	27	98	0.27551	21	CHH	2.48921e-08	gain	TES	ID=TE_00016385
Fvb5	15817153	15817202	50	34	127	0.267717	5	82	0.0609756	14	CHH	0.000323849	loss	TES	ID=TE_00032607
Fvb5	15817203	15817252	50	24	62	0.387097	5	57	0.0877193	11	CHH	0.000272635	loss	TES	ID=TE_00032607
Fvb5	15857603	15857652	50	23	137	0.167883	23	61	0.377049	10	CHH	0.00163032	gain	TES	ID=TE_00001502
Fvb5	15894053	15894102	50	12	54	0.222222	0	27	0	6	CHH	0.0080516	loss	TES	ID=TE_00004499
Fvb5	15974603	15974652	50	73	115	0.634783	35	101	0.346535	15	CHH	6.6877e-05	loss	TES	ID=TE_00004051
Fvb5	15974653	15974702	50	116	218	0.53211	38	151	0.251656	16	CHH	8.67217e-07	loss	TES	ID=TE_00004051
Fvb5	15974703	15974752	50	70	174	0.402299	7	103	0.0679612	17	CHH	5.05103e-08	loss	TES	ID=TE_00004051
Fvb5	15976653	15976702	50	19	60	0.316667	25	43	0.581395	9	CHH	0.00753964	gain	TES	ID=TE_00013044
Fvb5	15988703	15988752	50	20	249	0.0803213	65	227	0.286344	23	CHH	9.8957e-08	gain	TES	ID=TE_00002136_LTR
Fvb5	16041353	16041402	50	87	155	0.56129	9	73	0.123288	18	CHH	1.53907e-08	loss	TES	ID=TE_00009548
Fvb5	16041403	16041452	50	56	95	0.589474	26	69	0.376812	13	CHH	0.00732526	loss	TES	ID=TE_00009548
Fvb5	16059253	16059302	50	13	230	0.0565217	28	87	0.321839	17	CHH	1.31283e-08	gain	TES	ID=TE_00008856_LTR
Fvb5	16102453	16102502	50	3	90	0.0333333	22	89	0.247191	13	CHH	9.38689e-05	gain	TES	ID=TE_00012881
Fvb5	16113503	16113552	50	6	162	0.037037	17	67	0.253731	14	CHH	4.60808e-06	gain	TES	ID=TE_00017396
Fvb5	16144803	16144852	50	156	168	0.928571	37	66	0.560606	7	CHH	1.61221e-09	loss	TES	ID=TE_00014766
Fvb5	16144853	16144902	50	207	216	0.958333	57	78	0.730769	9	CHH	2.17429e-07	loss	TES	ID=TE_00014766
Fvb5	16145003	16145052	50	52	172	0.302326	55	102	0.539216	12	CHH	0.000206462	gain	TES	ID=TE_00014766
Fvb5	16149003	16149052	50	16	73	0.219178	0	52	0	12	CHH	0.000487885	loss	TES	ID=TE_00018694
Fvb5	16262253	16262302	50	22	143	0.153846	33	66	0.5	13	CHH	1.25831e-06	gain	TES	ID=TE_00020501
Fvb5	16295003	16295052	50	41	95	0.431579	18	83	0.216867	19	CHH	0.00277399	loss	TES	ID=TE_00020510
Fvb5	16307103	16307152	50	27	144	0.1875	26	61	0.42623	13	CHH	0.000563961	gain	TES	ID=TE_00035383
Fvb5	16318053	16318102	50	48	137	0.350365	10	72	0.138889	17	CHH	0.00150306	loss	TES	ID=TE_00001357_INT
Fvb5	16341253	16341302	50	1	172	0.00581395	19	88	0.215909	17	CHH	4.78026e-08	gain	TES	ID=TE_00010699
Fvb5	16410353	16410402	50	13	42	0.309524	3	42	0.0714286	10	CHH	0.005726	loss	TES	ID=TE_00013201_LTR
Fvb5	16455503	16455552	50	69	104	0.663462	46	118	0.389831	15	CHH	0.000112299	loss	TES	ID=TE_00003784
Fvb5	16462703	16462752	50	44	172	0.255814	1	96	0.0104167	19	CHH	2.14939e-06	loss	TES	ID=TE_00003784
Fvb5	16491253	16491302	50	45	79	0.56962	23	71	0.323944	13	CHH	0.00292542	loss	TES	ID=TE_00006562
Fvb5	16491353	16491402	50	15	38	0.394737	6	44	0.136364	7	CHH	0.00764894	loss	TES	ID=TE_00006562
Fvb5	16491403	16491452	50	19	43	0.44186	7	40	0.175	10	CHH	0.0088379	loss	TES	ID=TE_00006562
Fvb5	16491803	16491852	50	70	182	0.384615	7	108	0.0648148	21	CHH	6.16448e-08	loss	TES	ID=TE_00006562
Fvb5	16500253	16500302	50	39	147	0.265306	6	93	0.0645161	15	CHH	0.000208295	loss	TES	ID=TE_00005132
Fvb5	16545153	16545202	50	40	113	0.353982	51	78	0.653846	17	CHH	0.000109867	gain	TES	ID=TE_00001133
Fvb5	16545453	16545502	50	42	172	0.244186	44	92	0.478261	17	CHH	0.000219384	gain	TES	ID=TE_00001133
Fvb5	16546353	16546402	50	9	41	0.219512	0	47	0	9	CHH	0.000974718	loss	TES	ID=TE_00005801_LTR
Fvb5	16547903	16547952	50	40	134	0.298507	36	68	0.529412	12	CHH	0.00171133	gain	TES	ID=TE_00005649_LTR
Fvb5	16621403	16621452	50	95	176	0.539773	61	82	0.743902	14	CHH	0.0021586	gain	TES	ID=TE_00021491
Fvb5	16628153	16628202	50	12	180	0.0666667	21	68	0.308824	16	CHH	3.85914e-06	gain	TES	ID=TE_00026900
Fvb5	16636003	16636052	50	99	179	0.553073	30	89	0.337079	15	CHH	0.00115566	loss	TES	ID=TE_00009192
Fvb5	16655603	16655652	50	51	121	0.421488	1	52	0.0192308	13	CHH	1.21815e-06	loss	TES	ID=TE_00002748
Fvb5	16655703	16655752	50	38	127	0.299213	4	91	0.043956	19	CHH	1.20303e-05	loss	TES	ID=TE_00002748
Fvb5	16655753	16655802	50	65	124	0.524194	12	72	0.166667	13	CHH	5.0203e-06	loss	TES	ID=TE_00002748
Fvb5	16655803	16655852	50	65	134	0.485075	6	62	0.0967742	12	CHH	1.38269e-06	loss	TES	ID=TE_00002748
Fvb5	16691003	16691052	50	30	106	0.283019	4	78	0.0512821	12	CHH	0.000141865	loss	TES	ID=TE_00012215
Fvb5	16691103	16691152	50	22	73	0.30137	2	45	0.0444444	11	CHH	0.00104102	loss	TES	ID=TE_00012215
Fvb5	16694203	16694252	50	30	64	0.46875	8	39	0.205128	9	CHH	0.00731467	loss	TES	ID=TE_00003772
Fvb5	16784403	16784452	50	21	108	0.194444	31	75	0.413333	14	CHH	0.00157583	gain	TES	ID=TE_00015363
Fvb5	16827203	16827252	50	27	85	0.317647	4	58	0.0689655	9	CHH	0.000612072	loss	TES	ID=TE_00000133
Fvb5	16851203	16851252	50	29	70	0.414286	15	78	0.192308	14	CHH	0.00354319	loss	TES	ID=TE_00014456
Fvb5	16895803	16895852	50	37	126	0.293651	6	70	0.0857143	17	CHH	0.001033	loss	TES	ID=TE_00004156
Fvb5	16924253	16924302	50	7	54	0.12963	17	44	0.386364	11	CHH	0.00364469	gain	TES	ID=TE_00026771_INT
Fvb5	16948003	16948052	50	53	141	0.375887	11	71	0.15493	17	CHH	0.0012465	loss	TES	ID=TE_00015129
Fvb5	16997453	16997502	50	9	81	0.111111	21	60	0.35	13	CHH	0.000871423	gain	TES	ID=TE_00001154
Fvb5	17016703	17016752	50	26	94	0.276596	30	59	0.508475	10	CHH	0.00410704	gain	TES	ID=TE_00004357
Fvb5	17017703	17017752	50	68	184	0.369565	20	126	0.15873	16	CHH	0.000123593	loss	TES	ID=TE_00022231_INT
Fvb5	17018253	17018302	50	26	100	0.26	59	121	0.487603	17	CHH	0.000785656	gain	TES	ID=TE_00022231_INT
Fvb5	17040403	17040452	50	6	72	0.0833333	23	61	0.377049	10	CHH	0.000106954	gain	TES	ID=TE_00033825_INT
Fvb5	17075553	17075602	50	2	71	0.028169	12	51	0.235294	10	CHH	0.000617621	gain	TES	ID=TE_00000201
Fvb5	17108303	17108352	50	21	88	0.238636	30	60	0.5	10	CHH	0.00133375	gain	TES	ID=TE_00031350
Fvb5	17138653	17138702	50	69	142	0.485915	19	88	0.215909	15	CHH	0.000104422	loss	TES	ID=TE_00015174
Fvb5	17162003	17162052	50	31	101	0.306931	11	108	0.101852	18	CHH	0.0003767	loss	TES	ID=TE_00005537_LTR
Fvb5	17184103	17184152	50	19	119	0.159664	28	72	0.388889	15	CHH	0.000571913	gain	TES	ID=TE_00010134
Fvb5	17184203	17184252	50	54	129	0.418605	9	78	0.115385	14	CHH	1.84718e-05	loss	TES	ID=TE_00010134
Fvb5	17220803	17220852	50	50	128	0.390625	41	69	0.594203	13	CHH	0.00646842	gain	TES	ID=TE_00018445_LTR
Fvb5	17220853	17220902	50	69	172	0.401163	52	72	0.722222	17	CHH	1.98683e-05	gain	TES	ID=TE_00018445_LTR
Fvb5	17220953	17221002	50	38	91	0.417582	55	78	0.705128	11	CHH	0.000323822	gain	TES	ID=TE_00018445_LTR
Fvb5	17261103	17261152	50	21	168	0.125	25	67	0.373134	16	CHH	4.77455e-05	gain	TES	ID=TE_00001341
Fvb5	17281153	17281202	50	20	132	0.151515	30	80	0.375	17	CHH	0.000357133	gain	TES	ID=TE_00023931
Fvb5	17325503	17325552	50	1	184	0.00543478	17	74	0.22973	18	CHH	7.47317e-09	gain	TES	ID=TE_00005025
Fvb5	17413303	17413352	50	86	175	0.491429	25	86	0.290698	17	CHH	0.00242347	loss	TES	ID=TE_00003391
Fvb5	17430803	17430852	50	33	108	0.305556	4	65	0.0615385	11	CHH	0.000280619	loss	TES	ID=TE_00014900
Fvb5	17430853	17430902	50	74	220	0.336364	11	95	0.115789	21	CHH	0.000121821	loss	TES	ID=TE_00014900
Fvb5	17435453	17435502	50	46	126	0.365079	15	91	0.164835	14	CHH	0.00153369	loss	TES	ID=TE_00026004
Fvb5	17444653	17444702	50	22	60	0.366667	43	65	0.661538	9	CHH	0.00128672	gain	TES	ID=TE_00013264
Fvb5	17446853	17446902	50	39	165	0.236364	2	75	0.0266667	18	CHH	0.000142561	loss	TES	ID=TE_00003507
Fvb5	17448453	17448502	50	65	97	0.670103	11	36	0.305556	9	CHH	0.00029603	loss	TES	ID=TE_00015527
Fvb5	17450203	17450252	50	83	181	0.458564	17	75	0.226667	18	CHH	0.000786958	loss	TES	ID=TE_00016942
Fvb5	17452653	17452702	50	22	107	0.205607	44	106	0.415094	18	CHH	0.00125339	gain	TES	ID=TE_00002925
Fvb5	17452853	17452902	50	6	79	0.0759494	28	71	0.394366	15	CHH	1.50898e-05	gain	TES	ID=TE_00002925
Fvb5	17453703	17453752	50	39	139	0.280576	37	67	0.552239	15	CHH	0.000285501	gain	TES	ID=TE_00002925
Fvb5	17462003	17462052	50	60	133	0.451128	23	101	0.227723	15	CHH	0.000622412	loss	TES	ID=TE_00022226
Fvb5	17478003	17478052	50	61	146	0.417808	6	68	0.0882353	15	CHH	7.4051e-06	loss	TES	ID=TE_00000344
Fvb5	17487053	17487102	50	0	60	0	9	43	0.209302	9	CHH	0.000363119	gain	TES	ID=TE_00000295
Fvb5	17487253	17487302	50	95	186	0.510753	62	84	0.738095	20	CHH	0.000685754	gain	TES	ID=TE_00000295
Fvb5	17500303	17500352	50	23	82	0.280488	0	62	0	13	CHH	2.16838e-05	loss	TES	ID=TE_00019683_LTR
Fvb5	17513503	17513552	50	20	54	0.37037	6	45	0.133333	8	CHH	0.00774172	loss	TES	ID=TE_00020547
Fvb5	17513553	17513602	50	6	70	0.0857143	17	49	0.346939	10	CHH	0.000596214	gain	TES	ID=TE_00020547
Fvb5	17514403	17514452	50	16	63	0.253968	1	47	0.0212766	10	CHH	0.00113359	loss	TES	ID=TE_00015691
Fvb5	17538603	17538652	50	25	44	0.568182	7	46	0.152174	10	CHH	9.58143e-05	loss	TES	ID=TE_00008504_LTR
Fvb5	17538653	17538702	50	83	150	0.553333	32	117	0.273504	20	CHH	1.93676e-05	loss	TES	ID=TE_00008504_LTR
Fvb5	17540553	17540602	50	79	174	0.454023	18	126	0.142857	18	CHH	2.21114e-07	loss	TES	ID=TE_00012488
Fvb5	17540603	17540652	50	66	171	0.385965	16	114	0.140351	18	CHH	2.72793e-05	loss	TES	ID=TE_00012488
Fvb5	17550453	17550502	50	21	103	0.203883	0	48	0	10	CHH	0.00103002	loss	TES	ID=TE_00009941
Fvb5	17571603	17571652	50	39	74	0.527027	8	40	0.2	9	CHH	0.000988268	loss	TES	ID=TE_00009157_LTR
Fvb5	17581453	17581502	50	40	156	0.25641	34	59	0.576271	13	CHH	3.65697e-05	gain	TES	ID=TE_00021163
Fvb5	17619103	17619152	50	6	144	0.0416667	20	65	0.307692	15	CHH	7.87016e-07	gain	TES	ID=TE_00002261
Fvb5	17630453	17630502	50	2	126	0.015873	22	83	0.26506	13	CHH	4.41722e-07	gain	TES	ID=TE_00000185
Fvb5	17807853	17807902	50	28	113	0.247788	1	65	0.0153846	16	CHH	0.000124028	loss	TES	ID=TE_00000529
Fvb5	17809003	17809052	50	33	80	0.4125	7	72	0.0972222	12	CHH	3.62437e-05	loss	TES	ID=TE_00012132
Fvb5	17809053	17809102	50	29	125	0.232	0	91	0	14	CHH	5.0642e-06	loss	TES	ID=TE_00012132
Fvb5	17861603	17861652	50	87	168	0.517857	74	99	0.747475	18	CHH	0.000369182	gain	TES	ID=TE_00024596
Fvb5	17887653	17887702	50	60	164	0.365854	23	147	0.156463	15	CHH	8.18056e-05	loss	TES	ID=TE_00019155
Fvb5	17894953	17895002	50	57	185	0.308108	3	60	0.05	11	CHH	0.000125021	loss	TES	ID=Fvb5:17887620..17894137#LTR/unknown
Fvb5	17930003	17930052	50	115	209	0.550239	120	157	0.764331	16	CHH	6.66244e-05	gain	TES	ID=TE_00024183_LTR
Fvb5	17964953	17965002	50	18	106	0.169811	40	82	0.487805	12	CHH	1.34606e-05	gain	TES	ID=TE_00012428
Fvb5	17965003	17965052	50	13	89	0.146067	48	105	0.457143	12	CHH	1.51096e-05	gain	TES	ID=TE_00012428
Fvb5	17981653	17981702	50	40	110	0.363636	3	37	0.0810811	9	CHH	0.00140098	loss	TES	ID=TE_00000045
Fvb5	17995353	17995402	50	45	153	0.294118	5	73	0.0684932	14	CHH	0.000254387	loss	TES	ID=TE_00002334
Fvb5	17998053	17998102	50	63	185	0.340541	9	65	0.138462	14	CHH	0.00234394	loss	TES	ID=TE_00007915
Fvb5	17998653	17998702	50	75	188	0.398936	17	125	0.136	19	CHH	3.97993e-06	loss	TES	ID=TE_00003176
Fvb5	18116653	18116702	50	4	114	0.0350877	12	45	0.266667	11	CHH	4.114e-05	gain	TES	ID=TE_00015843_INT
Fvb5	18117453	18117502	50	3	51	0.0588235	12	45	0.266667	10	CHH	0.00541947	gain	TES	ID=TE_00007915
Fvb5	18118503	18118552	50	16	53	0.301887	6	66	0.0909091	13	CHH	0.00357316	loss	TES	ID=TE_00012542
Fvb5	18167803	18167852	50	53	100	0.53	35	107	0.327103	12	CHH	0.00353399	loss	TES	ID=TE_00004971
Fvb5	18168353	18168402	50	44	167	0.263473	2	112	0.0178571	19	CHH	6.99843e-07	loss	TES	ID=TE_00004971
Fvb5	18175203	18175252	50	14	47	0.297872	2	38	0.0526316	9	CHH	0.00437146	loss	TES	ID=TE_00026762
Fvb5	18280353	18280402	50	29	113	0.256637	3	56	0.0535714	11	CHH	0.00186806	loss	TES	ID=Fvb5:18272938..18280215#LTR/unknown
Fvb5	18315853	18315902	50	68	238	0.285714	5	90	0.0555556	16	CHH	2.89238e-05	loss	TES	ID=TE_00023738_INT
Fvb5	18316153	18316202	50	28	89	0.314607	2	48	0.0416667	12	CHH	0.000390502	loss	TES	ID=TE_00023738_INT
Fvb5	18326353	18326402	50	17	68	0.25	3	79	0.0379747	14	CHH	0.000331343	loss	TES	ID=TE_00020059
Fvb5	18332053	18332102	50	37	106	0.349057	11	84	0.130952	16	CHH	0.000848101	loss	TES	ID=TE_00019878
Fvb5	18370103	18370152	50	88	214	0.411215	19	96	0.197917	12	CHH	0.000433965	loss	TES	ID=TE_00028709
Fvb5	18380603	18380652	50	12	121	0.0991736	26	63	0.412698	14	CHH	4.23604e-06	gain	TES	ID=TE_00002659_INT
Fvb5	18380903	18380952	50	79	179	0.441341	27	119	0.226891	16	CHH	0.000283993	loss	TES	ID=TE_00002659_INT
Fvb5	18426203	18426252	50	34	100	0.34	4	54	0.0740741	12	CHH	0.000433738	loss	TES	ID=TE_00005547
Fvb5	18469553	18469602	50	11	145	0.0758621	16	48	0.333333	11	CHH	3.04224e-05	gain	TES	ID=TE_00024782
Fvb5	18496703	18496752	50	8	60	0.133333	10	25	0.4	6	CHH	0.00633165	gain	TES	ID=TE_00022490_INT
Fvb5	18497453	18497502	50	0	45	0	4	16	0.25	4	CHH	0.000765883	gain	TES	ID=TE_00022490_INT
Fvb5	18592803	18592852	50	56	119	0.470588	15	64	0.234375	11	CHH	0.00213014	loss	TES	ID=TE_00021722
Fvb5	18592853	18592902	50	110	194	0.56701	47	136	0.345588	17	CHH	0.000160226	loss	TES	ID=TE_00020917
Fvb5	18620853	18620902	50	21	73	0.287671	2	46	0.0434783	8	CHH	0.00133302	loss	TES	ID=TE_00017389_INT
Fvb5	18702803	18702852	50	50	162	0.308642	51	92	0.554348	16	CHH	0.000235476	gain	TES	ID=TE_00000332
Fvb5	18703003	18703052	50	13	98	0.132653	17	51	0.333333	10	CHH	0.00410449	gain	TES	ID=TE_00000332
Fvb5	18766003	18766052	50	3	57	0.0526316	12	47	0.255319	10	CHH	0.00376742	gain	TES	ID=TE_00005026
Fvb5	18857303	18857352	50	37	104	0.355769	5	68	0.0735294	15	CHH	7.03336e-05	loss	TES	ID=TE_00020604
Fvb5	18918953	18919002	50	39	73	0.534247	24	75	0.32	13	CHH	0.00846097	loss	TES	ID=TE_00002133
Fvb5	18930853	18930902	50	58	330	0.175758	36	93	0.387097	22	CHH	4.74663e-05	gain	TES	ID=TE_00005388
Fvb5	18934703	18934752	50	8	116	0.0689655	15	54	0.277778	13	CHH	0.000367088	gain	TES	ID=TE_00028534
Fvb5	18999653	18999702	50	43	110	0.390909	13	76	0.171053	13	CHH	0.00165086	loss	TES	ID=TE_00013044
Fvb5	19000103	19000152	50	48	85	0.564706	6	84	0.0714286	18	CHH	5.15281e-10	loss	TES	ID=TE_00013044
Fvb5	19000453	19000502	50	27	77	0.350649	7	54	0.12963	13	CHH	0.00483079	loss	TES	ID=TE_00013044
Fvb5	19023103	19023152	50	22	135	0.162963	25	57	0.438596	14	CHH	0.000117456	gain	TES	ID=TE_00012542
Fvb5	19061453	19061502	50	49	128	0.382812	15	100	0.15	14	CHH	0.00020865	loss	TES	ID=TE_00005052
Fvb5	19105753	19105802	50	40	73	0.547945	8	40	0.2	9	CHH	0.00054814	loss	TES	ID=TE_00020758
Fvb5	19118653	19118702	50	14	52	0.269231	0	52	0	13	CHH	0.000133086	loss	TES	ID=TE_00001261
Fvb5	19155753	19155802	50	13	56	0.232143	24	42	0.571429	10	CHH	0.00086688	gain	TES	ID=TE_00001502
Fvb5	19164703	19164752	50	0	103	0	7	32	0.21875	7	CHH	6.46339e-06	gain	TES	ID=TE_00025740
Fvb5	19184503	19184552	50	20	81	0.246914	2	47	0.0425532	11	CHH	0.0035004	loss	TES	ID=TE_00007256
Fvb5	19186303	19186352	50	52	144	0.361111	9	82	0.109756	14	CHH	0.0001051	loss	TES	ID=TE_00018015
Fvb5	19186503	19186552	50	69	167	0.413174	15	72	0.208333	14	CHH	0.00271553	loss	TES	ID=TE_00018015
Fvb5	19187203	19187252	50	17	66	0.257576	2	75	0.0266667	13	CHH	0.000139861	loss	TES	ID=TE_00013174
Fvb5	19187753	19187802	50	46	157	0.292994	1	76	0.0131579	16	CHH	4.1516e-06	loss	TES	ID=TE_00013174
Fvb5	19202053	19202102	50	31	98	0.316327	29	54	0.537037	12	CHH	0.00782968	gain	TES	ID=TE_00023251
Fvb5	19218903	19218952	50	69	145	0.475862	18	68	0.264706	16	CHH	0.00382609	loss	TES	ID=TE_00000337
Fvb5	19220203	19220252	50	42	111	0.378378	8	51	0.156863	12	CHH	0.00490622	loss	TES	ID=TE_00017602
Fvb5	19237003	19237052	50	0	70	0	9	42	0.214286	9	CHH	0.000125658	gain	TES	ID=TE_00000223
Fvb5	19264903	19264952	50	0	45	0	12	46	0.26087	9	CHH	0.000399987	gain	TES	ID=TE_00012037
Fvb5	19283503	19283552	50	36	78	0.461538	17	77	0.220779	16	CHH	0.00193495	loss	TES	ID=TE_00001235
Fvb5	19303853	19303902	50	29	81	0.358025	13	95	0.136842	11	CHH	0.000861043	loss	TES	ID=TE_00003874
Fvb5	19343503	19343552	50	57	179	0.318436	9	96	0.09375	14	CHH	8.44377e-05	loss	TES	ID=TE_00003122_INT
Fvb5	19349353	19349402	50	25	51	0.490196	6	56	0.107143	10	CHH	4.25221e-05	loss	TES	ID=TE_00004350
Fvb5	19349553	19349602	50	26	94	0.276596	1	69	0.0144928	16	CHH	3.16095e-05	loss	TES	ID=TE_00004350
Fvb5	19349703	19349752	50	36	123	0.292683	4	60	0.0666667	12	CHH	0.000758029	loss	TES	ID=TE_00004350
Fvb5	19349853	19349902	50	49	86	0.569767	36	101	0.356436	13	CHH	0.00385711	loss	TES	ID=TE_00004350
Fvb5	19349903	19349952	50	38	69	0.550725	10	51	0.196078	12	CHH	0.000184717	loss	TES	ID=TE_00004350
Fvb5	19349953	19350002	50	13	56	0.232143	1	45	0.0222222	10	CHH	0.00278357	loss	TES	ID=TE_00004350
Fvb5	19350003	19350052	50	22	55	0.4	12	65	0.184615	12	CHH	0.00908939	loss	TES	ID=TE_00004350
Fvb5	19351853	19351902	50	19	55	0.345455	7	72	0.0972222	11	CHH	0.000850037	loss	TES	ID=TE_00010712_LTR
Fvb5	19352403	19352452	50	26	127	0.204724	26	58	0.448276	11	CHH	0.000893972	gain	TES	ID=TE_00010712_LTR
Fvb5	19353503	19353552	50	78	165	0.472727	14	63	0.222222	14	CHH	0.000820588	loss	TES	ID=TE_00004307_INT
Fvb5	19356853	19356902	50	13	74	0.175676	25	56	0.446429	14	CHH	0.0010631	gain	TES	ID=TE_00004307_INT
Fvb5	19406203	19406252	50	35	130	0.269231	67	77	0.87013	15	CHH	2.83733e-14	gain	TES	ID=TE_00028534
Fvb5	19417803	19417852	50	44	166	0.26506	4	75	0.0533333	13	CHH	0.000263809	loss	TES	ID=TE_00004307_INT
Fvb5	19419003	19419052	50	14	46	0.304348	1	53	0.0188679	11	CHH	0.000167186	loss	TES	ID=TE_00001253_LTR
Fvb5	19419053	19419102	50	21	52	0.403846	1	47	0.0212766	11	CHH	2.00027e-05	loss	TES	ID=TE_00001253_LTR
Fvb5	19452453	19452502	50	31	111	0.279279	0	105	0	13	CHH	1.043e-07	loss	TES	ID=TE_00005182
Fvb5	19453753	19453802	50	27	121	0.22314	1	74	0.0135135	12	CHH	0.000120626	loss	TES	ID=TE_00012521
Fvb5	19454603	19454652	50	14	64	0.21875	1	68	0.0147059	12	CHH	0.00038336	loss	TES	ID=TE_00000337
Fvb5	19457203	19457252	50	29	117	0.247863	5	125	0.04	17	CHH	1.51096e-05	loss	TES	ID=TE_00025929
Fvb5	19466753	19466802	50	28	102	0.27451	3	56	0.0535714	13	CHH	0.00111655	loss	TES	ID=TE_00002389_INT
Fvb5	19500653	19500702	50	29	82	0.353659	4	44	0.0909091	11	CHH	0.00172763	loss	TES	ID=TE_00039299
Fvb5	19503803	19503852	50	8	79	0.101266	19	41	0.463415	10	CHH	2.56076e-05	gain	TES	ID=TE_00035845
Fvb5	19504953	19505002	50	55	210	0.261905	7	140	0.05	17	CHH	2.79147e-06	loss	TES	ID=TE_00031010
Fvb5	19506253	19506302	50	32	107	0.299065	6	76	0.0789474	16	CHH	0.000485241	loss	TES	ID=TE_00004304
Fvb5	19511803	19511852	50	17	62	0.274194	4	79	0.0506329	13	CHH	0.000372269	loss	TES	ID=TE_00025951
Fvb5	19515003	19515052	50	14	53	0.264151	1	42	0.0238095	8	CHH	0.00176566	loss	TES	ID=TE_00004307_INT
Fvb5	19709853	19709902	50	0	91	0	22	72	0.305556	14	CHH	2.40544e-07	gain	TES	ID=TE_00021266
Fvb5	19709953	19710002	50	3	222	0.0135135	26	100	0.26	16	CHH	1.00506e-10	gain	TES	ID=TE_00021266
Fvb5	19779903	19779952	50	61	165	0.369697	12	77	0.155844	15	CHH	0.00101602	loss	TES	ID=TE_00024379_LTR
Fvb5	19780853	19780902	50	37	117	0.316239	5	106	0.0471698	20	CHH	2.36408e-06	loss	TES	ID=TE_00013337
Fvb5	19780903	19780952	50	53	170	0.311765	11	106	0.103774	19	CHH	0.000151217	loss	TES	ID=TE_00013337
Fvb5	19815403	19815452	50	15	74	0.202703	0	39	0	7	CHH	0.00291288	loss	TES	ID=TE_00027214
Fvb5	19893853	19893902	50	12	70	0.171429	24	63	0.380952	13	CHH	0.0068098	gain	TES	ID=TE_00024028
Fvb5	19894903	19894952	50	1	40	0.025	8	22	0.363636	5	CHH	0.00047857	gain	TES	ID=TE_00001724_INT
Fvb5	19894953	19895002	50	9	61	0.147541	16	43	0.372093	8	CHH	0.00838035	gain	TES	ID=TE_00001724_INT
Fvb5	19896953	19897002	50	15	64	0.234375	0	44	0	10	CHH	0.000788475	loss	TES	ID=TE_00003618
Fvb5	19900853	19900902	50	0	45	0	9	23	0.391304	5	CHH	2.56621e-05	gain	TES	ID=TE_00018346
Fvb5	19935903	19935952	50	15	48	0.3125	2	64	0.03125	11	CHH	0.000101062	loss	TES	ID=TE_00001746
Fvb5	19957603	19957652	50	18	139	0.129496	27	78	0.346154	14	CHH	0.000293128	gain	TES	ID=TE_00002115_INT
Fvb5	20034353	20034402	50	17	33	0.515152	4	26	0.153846	6	CHH	0.00434786	loss	TES	ID=TE_00032968
Fvb5	20050703	20050752	50	26	82	0.317073	0	47	0	9	CHH	4.90367e-05	loss	TES	ID=TE_00017701
Fvb5	20050753	20050802	50	72	159	0.45283	16	69	0.231884	15	CHH	0.00200039	loss	TES	ID=TE_00017701
Fvb5	20064403	20064452	50	31	82	0.378049	18	118	0.152542	13	CHH	0.000441575	loss	TES	ID=TE_00015208
Fvb5	20065653	20065702	50	114	144	0.791667	20	97	0.206186	19	CHH	3.1962e-16	loss	TES	ID=TE_00000577
Fvb5	20065703	20065752	50	58	103	0.563107	8	45	0.177778	10	CHH	4.61411e-05	loss	TES	ID=TE_00000577
Fvb5	20066103	20066152	50	37	122	0.303279	36	70	0.514286	13	CHH	0.00409891	gain	TES	ID=TE_00000577
Fvb5	20202903	20202952	50	29	123	0.235772	1	62	0.016129	12	CHH	0.000250732	loss	TES	ID=TE_00013837
Fvb5	20203503	20203552	50	57	134	0.425373	13	69	0.188406	12	CHH	0.00105125	loss	TES	ID=TE_00012608
Fvb5	20285303	20285352	50	31	62	0.5	46	60	0.766667	9	CHH	0.002652	gain	TES	ID=TE_00023143
Fvb5	20318403	20318452	50	14	58	0.241379	0	40	0	8	CHH	0.00107886	loss	TES	ID=TE_00002953
Fvb5	20413853	20413902	50	15	79	0.189873	23	49	0.469388	10	CHH	0.00105201	gain	TES	ID=TE_00036343_INT
Fvb5	20454853	20454902	50	84	212	0.396226	21	124	0.169355	15	CHH	4.75529e-05	loss	TES	ID=TE_00012531
Fvb5	20456153	20456202	50	42	82	0.512195	7	59	0.118644	12	CHH	7.38952e-06	loss	TES	ID=TE_00000076
Fvb5	20512253	20512302	50	4	93	0.0430108	16	60	0.266667	12	CHH	0.000139861	gain	TES	ID=TE_00024883_LTR
Fvb5	20534903	20534952	50	32	114	0.280702	0	44	0	10	CHH	0.00017571	loss	TES	ID=TE_00027257
Fvb5	20552053	20552102	50	5	113	0.0442478	15	60	0.25	12	CHH	0.000130386	gain	TES	ID=TE_00005857
Fvb5	20552103	20552152	50	16	104	0.153846	40	113	0.353982	16	CHH	0.00104675	gain	TES	ID=TE_00005857
Fvb5	20650253	20650302	50	4	72	0.0555556	20	59	0.338983	9	CHH	8.0542e-05	gain	TES	ID=TE_00004205
Fvb5	20764953	20765002	50	1	110	0.00909091	16	70	0.228571	11	CHH	5.68622e-06	gain	TES	ID=TE_00007729_LTR
Fvb5	20782953	20783002	50	49	106	0.462264	8	42	0.190476	10	CHH	0.00256383	loss	TES	ID=TE_00017307
Fvb5	20794553	20794602	50	36	102	0.352941	5	48	0.104167	10	CHH	0.00177288	loss	TES	ID=TE_00018023
Fvb5	20825303	20825352	50	48	140	0.342857	11	86	0.127907	19	CHH	0.00055885	loss	TES	ID=TE_00020541
Fvb5	20827503	20827552	50	27	74	0.364865	10	105	0.0952381	18	CHH	3.90455e-05	loss	TES	ID=TE_00015300
Fvb5	20828253	20828302	50	124	190	0.652632	78	90	0.866667	13	CHH	0.000339594	gain	TES	ID=TE_00015300
Fvb5	20828303	20828352	50	157	223	0.704036	97	105	0.92381	14	CHH	3.21788e-05	gain	TES	ID=TE_00015300
Fvb5	20828453	20828502	50	86	161	0.534161	29	124	0.233871	20	CHH	2.44559e-06	loss	TES	ID=TE_00023085
Fvb5	20828703	20828752	50	18	86	0.209302	22	52	0.423077	11	CHH	0.00745927	gain	TES	ID=TE_00023085
Fvb5	20865303	20865352	50	38	282	0.134752	44	106	0.415094	14	CHH	4.53981e-08	gain	TES	ID=TE_00013016
Fvb5	20874553	20874602	50	8	132	0.0606061	20	62	0.322581	11	CHH	7.36975e-06	gain	TES	ID=TE_00006036
Fvb5	20874703	20874752	50	12	146	0.0821918	38	100	0.38	16	CHH	2.08458e-07	gain	TES	ID=TE_00006036
Fvb5	20949203	20949252	50	49	135	0.362963	6	67	0.0895522	12	CHH	9.9321e-05	loss	TES	ID=TE_00002748
Fvb5	20967403	20967452	50	35	89	0.393258	59	92	0.641304	9	CHH	0.00113575	gain	TES	ID=TE_00000534
Fvb5	20977303	20977352	50	29	108	0.268519	2	49	0.0408163	11	CHH	0.00119816	loss	TES	ID=TE_00012542
Fvb5	21006203	21006252	50	3	54	0.0555556	10	37	0.27027	6	CHH	0.0043788	gain	TES	ID=TE_00015612
Fvb5	21061253	21061302	50	16	144	0.111111	24	74	0.324324	18	CHH	0.000231507	gain	TES	ID=TE_00000033
Fvb5	21061603	21061652	50	0	39	0	11	49	0.22449	9	CHH	0.00191484	gain	TES	ID=TE_00000033
Fvb5	21071603	21071652	50	91	239	0.380753	9	81	0.111111	14	CHH	2.38519e-05	loss	TES	ID=TE_00019221_LTR
Fvb5	21089353	21089402	50	74	220	0.336364	11	109	0.100917	19	CHH	1.8618e-05	loss	TES	ID=TE_00003483
Fvb5	21092603	21092652	50	8	114	0.0701754	23	85	0.270588	11	CHH	0.000227521	gain	TES	ID=TE_00011055_INT
Fvb5	21108453	21108502	50	6	80	0.075	10	32	0.3125	8	CHH	0.00150174	gain	TES	ID=Fvb5:21106348..21107678#DNA/DTM
Fvb5	21117503	21117552	50	36	74	0.486486	5	57	0.0877193	13	CHH	6.34947e-06	loss	TES	ID=TE_00028534
Fvb5	21127003	21127052	50	53	144	0.368056	7	79	0.0886076	17	CHH	2.60513e-05	loss	TES	ID=TE_00030486
Fvb5	21179053	21179102	50	26	63	0.412698	3	45	0.0666667	11	CHH	0.000142796	loss	TES	ID=TE_00004580
Fvb5	21181903	21181952	50	2	64	0.03125	12	45	0.266667	10	CHH	0.000485894	gain	TES	ID=TE_00003394
Fvb5	21185303	21185352	50	11	155	0.0709677	15	55	0.272727	13	CHH	0.000195261	gain	TES	ID=TE_00012127
Fvb5	21186253	21186302	50	3	118	0.0254237	17	49	0.346939	11	CHH	1.16871e-07	gain	TES	ID=TE_00012116
Fvb5	21199903	21199952	50	3	41	0.0731707	11	29	0.37931	7	CHH	0.00196347	gain	TES	ID=Fvb5:21198192..21199041#DNA/DTM
Fvb5	21202303	21202352	50	26	81	0.320988	7	59	0.118644	11	CHH	0.00562384	loss	TES	ID=TE_00014195_INT
Fvb5	21222903	21222952	50	9	66	0.136364	15	43	0.348837	9	CHH	0.0089027	gain	TES	ID=TE_00016986
Fvb5	21241653	21241702	50	17	77	0.220779	0	52	0	8	CHH	0.000456949	loss	TES	ID=TE_00001341
Fvb5	21269953	21270002	50	12	60	0.2	0	34	0	7	CHH	0.0055223	loss	TES	ID=TE_00019725
Fvb5	21295753	21295802	50	20	135	0.148148	37	87	0.425287	16	CHH	1.72505e-05	gain	TES	ID=TE_00035276_LTR
Fvb5	21323353	21323402	50	26	82	0.317073	4	77	0.0519481	11	CHH	5.78357e-05	loss	TES	ID=TE_00030829
Fvb5	21327553	21327602	50	25	64	0.390625	11	62	0.177419	9	CHH	0.00817214	loss	TES	ID=TE_00023384
Fvb5	21353003	21353052	50	24	137	0.175182	28	67	0.41791	15	CHH	0.000334019	gain	TES	ID=TE_00002380
Fvb5	21363853	21363902	50	17	66	0.257576	0	56	0	8	CHH	0.000104716	loss	TES	ID=TE_00013660_INT
Fvb5	21446103	21446152	50	4	84	0.047619	15	44	0.340909	9	CHH	3.32552e-05	gain	TES	ID=TE_00009442_LTR
Fvb5	21497603	21497652	50	74	209	0.354067	6	59	0.101695	14	CHH	0.000329191	loss	TES	ID=TE_00037768
Fvb5	21505953	21506002	50	13	58	0.224138	0	57	0	8	CHH	0.000276811	loss	TES	ID=TE_00007368_LTR
Fvb5	21506003	21506052	50	30	116	0.258621	3	81	0.037037	10	CHH	0.000103439	loss	TES	ID=TE_00007368_LTR
Fvb5	21534503	21534552	50	9	126	0.0714286	32	87	0.367816	13	CHH	7.88834e-07	gain	TES	ID=TE_00008234_INT
Fvb5	21536553	21536602	50	6	108	0.0555556	23	66	0.348485	15	CHH	3.54924e-06	gain	TES	ID=TE_00013016
Fvb5	21543703	21543752	50	111	251	0.442231	23	107	0.214953	21	CHH	0.000113571	loss	TES	ID=TE_00013016
Fvb5	21600653	21600702	50	6	143	0.041958	11	44	0.25	11	CHH	7.3991e-05	gain	TES	ID=TE_00033141_LTR
Fvb5	21624553	21624602	50	13	51	0.254902	0	34	0	8	CHH	0.00172399	loss	TES	ID=TE_00001341
Fvb5	21629853	21629902	50	58	166	0.349398	7	57	0.122807	14	CHH	0.0014894	loss	TES	ID=TE_00024469
Fvb5	21679153	21679202	50	19	72	0.263889	3	51	0.0588235	10	CHH	0.00381779	loss	TES	ID=TE_00020194
Fvb5	21679253	21679302	50	27	112	0.241071	2	49	0.0408163	12	CHH	0.00272141	loss	TES	ID=TE_00017144
Fvb5	21722053	21722102	50	6	142	0.0422535	23	85	0.270588	11	CHH	4.18701e-06	gain	TES	ID=TE_00013512_LTR
Fvb5	21776503	21776552	50	21	85	0.247059	2	58	0.0344828	11	CHH	0.000952851	loss	TES	ID=TE_00029505
Fvb5	21783903	21783952	50	31	95	0.326316	3	53	0.0566038	11	CHH	0.000330377	loss	TES	ID=TE_00006562
Fvb5	21794453	21794502	50	6	77	0.0779221	35	80	0.4375	9	CHH	2.40591e-06	gain	TES	ID=TE_00004301
Fvb5	21857303	21857352	50	83	219	0.378995	64	82	0.780488	16	CHH	1.90104e-08	gain	TES	ID=TE_00004579
Fvb5	21857403	21857452	50	7	154	0.0454545	49	131	0.374046	18	CHH	3.22793e-10	gain	TES	ID=TE_00004782
Fvb5	21915653	21915702	50	59	280	0.210714	1	100	0.01	20	CHH	1.14914e-05	loss	TES	ID=TE_00000577
Fvb5	21962653	21962702	50	6	66	0.0909091	26	47	0.553191	9	CHH	8.53174e-07	gain	TES	ID=TE_00002558
Fvb5	21967003	21967052	50	6	81	0.0740741	18	62	0.290323	10	CHH	0.0008659	gain	TES	ID=TE_00033970
Fvb5	21999553	21999602	50	31	108	0.287037	1	83	0.0120482	14	CHH	3.36613e-06	loss	TES	ID=TE_00004038
Fvb5	22010303	22010352	50	25	101	0.247525	2	94	0.0212766	16	CHH	2.00927e-05	loss	TES	ID=TE_00013635
Fvb5	22053353	22053402	50	41	127	0.322835	3	66	0.0454545	14	CHH	4.31732e-05	loss	TES	ID=TE_00001050_INT
Fvb5	22053403	22053452	50	27	89	0.303371	3	45	0.0666667	8	CHH	0.00227862	loss	TES	ID=TE_00001050_INT
Fvb5	22061103	22061152	50	18	111	0.162162	33	80	0.4125	12	CHH	0.000225875	gain	TES	ID=TE_00000311
Fvb5	22061153	22061202	50	63	115	0.547826	42	55	0.763636	13	CHH	0.00693577	gain	TES	ID=TE_00000311
Fvb5	22061253	22061302	50	63	106	0.59434	45	56	0.803571	11	CHH	0.00737008	gain	TES	ID=TE_00020843
Fvb5	22095003	22095052	50	26	88	0.295455	2	47	0.0425532	10	CHH	0.000809083	loss	TES	ID=Fvb5:22093913..22094403#MITE/DTM
Fvb5	22145103	22145152	50	35	94	0.37234	9	105	0.0857143	19	CHH	6.74617e-06	loss	TES	ID=TE_00008620
Fvb5	22150403	22150452	50	37	138	0.268116	2	85	0.0235294	16	CHH	1.40688e-05	loss	TES	ID=TE_00017737
Fvb5	22177603	22177652	50	61	157	0.388535	63	103	0.61165	15	CHH	0.000651436	gain	TES	ID=TE_00011347_LTR
Fvb5	22206203	22206252	50	29	85	0.341176	6	71	0.084507	16	CHH	0.00024993	loss	TES	ID=TE_00013264
Fvb5	22206553	22206602	50	25	72	0.347222	7	53	0.132075	6	CHH	0.00665269	loss	TES	ID=TE_00013625
Fvb5	22206703	22206752	50	46	146	0.315068	3	47	0.0638298	11	CHH	0.0008333	loss	TES	ID=TE_00013625
Fvb5	22228953	22229002	50	35	117	0.299145	5	62	0.0806452	12	CHH	0.00113582	loss	TES	ID=TE_00014677_LTR
Fvb5	22444353	22444402	50	86	177	0.485876	17	71	0.239437	12	CHH	0.000580267	loss	TES	ID=TE_00023793_LTR
Fvb5	22444403	22444452	50	82	132	0.621212	29	70	0.414286	11	CHH	0.00521226	loss	TES	ID=TE_00023793_LTR
Fvb5	22462053	22462102	50	19	73	0.260274	1	46	0.0217391	11	CHH	0.000978283	loss	TES	ID=TE_00007675_INT
Fvb5	22462103	22462152	50	29	76	0.381579	7	66	0.106061	14	CHH	0.000306199	loss	TES	ID=TE_00007675_INT
Fvb5	22462153	22462202	50	30	103	0.291262	6	72	0.0833333	15	CHH	0.00110501	loss	TES	ID=TE_00007675_INT
Fvb5	22465553	22465602	50	49	75	0.653333	26	80	0.325	13	CHH	0.000106954	loss	TES	ID=TE_00011114_LTR
Fvb5	22465603	22465652	50	60	89	0.674157	30	72	0.416667	17	CHH	0.00138606	loss	TES	ID=TE_00011114_LTR
Fvb5	22465653	22465702	50	100	113	0.884956	37	110	0.336364	22	CHH	2.03443e-14	loss	TES	ID=TE_00011114_LTR
Fvb5	22533153	22533202	50	64	166	0.385542	9	90	0.1	14	CHH	7.64954e-06	loss	TES	ID=TE_00019574_INT
Fvb5	22533203	22533252	50	52	157	0.33121	7	93	0.0752688	13	CHH	1.77608e-05	loss	TES	ID=TE_00019574_INT
Fvb5	22627553	22627602	50	86	180	0.477778	18	96	0.1875	19	CHH	1.08683e-05	loss	TES	ID=TE_00008229_INT
Fvb5	22627603	22627652	50	48	80	0.6	17	50	0.34	9	CHH	0.00426599	loss	TES	ID=TE_00008229_INT
Fvb5	22653303	22653352	50	3	52	0.0576923	12	35	0.342857	7	CHH	0.000808322	gain	TES	ID=TE_00026572_LTR
Fvb5	22653603	22653652	50	99	128	0.773438	23	70	0.328571	15	CHH	2.41691e-08	loss	TES	ID=TE_00026572_LTR
Fvb5	22668153	22668202	50	73	135	0.540741	10	52	0.192308	11	CHH	5.28985e-05	loss	TES	ID=TE_00013355_INT
Fvb5	22668203	22668252	50	90	197	0.456853	18	88	0.204545	16	CHH	0.000118235	loss	TES	ID=TE_00013355_INT
Fvb5	22668253	22668302	50	47	176	0.267045	2	77	0.025974	13	CHH	2.96141e-05	loss	TES	ID=TE_00013355_INT
Fvb5	22736603	22736652	50	21	117	0.179487	34	63	0.539683	12	CHH	3.9385e-06	gain	TES	ID=TE_00016591
Fvb5	22736953	22737002	50	93	166	0.560241	63	81	0.777778	14	CHH	0.00117473	gain	TES	ID=TE_00016591
Fvb5	22737003	22737052	50	72	126	0.571429	59	70	0.842857	10	CHH	0.000218968	gain	TES	ID=TE_00016591
Fvb5	22737103	22737152	50	49	166	0.295181	44	82	0.536585	15	CHH	0.000380363	gain	TES	ID=TE_00016591
Fvb5	22737153	22737202	50	28	90	0.311111	24	42	0.571429	9	CHH	0.00469176	gain	TES	ID=TE_00016591
Fvb5	22737853	22737902	50	40	183	0.218579	31	68	0.455882	14	CHH	0.000362789	gain	TES	ID=TE_00019377_LTR
Fvb5	22753153	22753202	50	53	187	0.283422	45	78	0.576923	13	CHH	2.5166e-05	gain	TES	ID=TE_00027498_INT
Fvb5	22765353	22765402	50	17	150	0.113333	47	144	0.326389	14	CHH	3.4052e-05	gain	TES	ID=TE_00007491
Fvb5	22861153	22861202	50	0	157	0	18	71	0.253521	17	CHH	2.71499e-09	gain	TES	ID=TE_00015180
Fvb5	22861403	22861452	50	13	98	0.132653	26	73	0.356164	18	CHH	0.000825377	gain	TES	ID=TE_00015180
Fvb5	22873103	22873152	50	60	180	0.333333	46	84	0.547619	18	CHH	0.00124392	gain	TES	ID=TE_00001341
Fvb5	22873353	22873402	50	1	100	0.01	12	55	0.218182	10	CHH	2.8701e-05	gain	TES	ID=TE_00001341
Fvb5	22905603	22905652	50	47	164	0.286585	6	78	0.0769231	12	CHH	0.000390284	loss	TES	ID=TE_00003513
Fvb5	22905803	22905852	50	48	140	0.342857	7	55	0.127273	12	CHH	0.0029861	loss	TES	ID=TE_00023109_INT
Fvb5	22931903	22931952	50	44	234	0.188034	50	128	0.390625	17	CHH	7.2675e-05	gain	TES	ID=TE_00003550
Fvb5	22955803	22955852	50	0	64	0	19	72	0.263889	12	CHH	3.3427e-05	gain	TES	ID=TE_00022956
Fvb5	22959403	22959452	50	65	101	0.643564	20	49	0.408163	12	CHH	0.00656462	loss	TES	ID=TE_00024846
Fvb5	22959903	22959952	50	54	126	0.428571	37	58	0.637931	13	CHH	0.00838105	gain	TES	ID=TE_00014706
Fvb5	23054003	23054052	50	14	130	0.107692	33	84	0.392857	14	CHH	5.4388e-06	gain	TES	ID=TE_00013016
Fvb5	23054253	23054302	50	9	75	0.12	26	70	0.371429	16	CHH	0.000626847	gain	TES	ID=TE_00013264
Fvb5	23058653	23058702	50	22	107	0.205607	0	32	0	8	CHH	0.00546499	loss	TES	ID=TE_00031439
Fvb5	23199853	23199902	50	54	96	0.5625	19	83	0.228916	14	CHH	2.35159e-05	loss	TES	ID=TE_00021105
Fvb5	23200553	23200602	50	54	150	0.36	58	84	0.690476	11	CHH	6.98341e-06	gain	TES	ID=TE_00021105
Fvb5	23269503	23269552	50	7	108	0.0648148	14	39	0.358974	9	CHH	2.61323e-05	gain	TES	ID=TE_00012132
Fvb5	23303953	23304002	50	44	108	0.407407	90	121	0.743802	16	CHH	2.11114e-06	gain	TES	ID=TE_00000393
Fvb5	23394203	23394252	50	9	70	0.128571	13	32	0.40625	7	CHH	0.00191156	gain	TES	ID=TE_00018299
Fvb5	23404403	23404452	50	60	126	0.47619	14	65	0.215385	14	CHH	0.000685754	loss	TES	ID=TE_00031795
Fvb5	23438903	23438952	50	60	212	0.283019	5	72	0.0694444	13	CHH	0.000343908	loss	TES	ID=TE_00017647
Fvb5	23474203	23474252	50	6	106	0.0566038	18	63	0.285714	12	CHH	9.42924e-05	gain	TES	ID=TE_00014833
Fvb5	23475703	23475752	50	22	97	0.226804	1	58	0.0172414	11	CHH	0.00059623	loss	TES	ID=TE_00030555
Fvb5	23500853	23500902	50	61	238	0.256303	3	75	0.04	13	CHH	0.000120917	loss	TES	ID=TE_00015075
Fvb5	23542303	23542352	50	115	199	0.577889	15	75	0.2	14	CHH	3.47379e-07	loss	TES	ID=TE_00014400_LTR
Fvb5	23542503	23542552	50	68	203	0.334975	5	104	0.0480769	17	CHH	3.42087e-07	loss	TES	ID=TE_00014400_LTR
Fvb5	23544103	23544152	50	51	171	0.298246	10	116	0.0862069	18	CHH	5.08345e-05	loss	TES	ID=TE_00014133
Fvb5	23556553	23556602	50	51	225	0.226667	2	93	0.0215054	16	CHH	2.95251e-05	loss	TES	ID=TE_00003928
Fvb5	23587953	23588002	50	8	38	0.210526	0	32	0	7	CHH	0.00606214	loss	TES	ID=TE_00028741_LTR
Fvb5	23650603	23650652	50	60	86	0.697674	23	56	0.410714	11	CHH	0.000971724	loss	TES	ID=TE_00005537_LTR
Fvb5	23707953	23708002	50	25	82	0.304878	3	76	0.0394737	12	CHH	4.22257e-05	loss	TES	ID=TE_00028078
Fvb5	23744753	23744802	50	57	108	0.527778	29	93	0.311828	12	CHH	0.00240883	loss	TES	ID=TE_00012407
Fvb5	23767253	23767302	50	70	88	0.795455	43	83	0.518072	16	CHH	0.000248097	loss	TES	ID=TE_00002849
Fvb5	23775103	23775152	50	11	117	0.0940171	22	71	0.309859	13	CHH	0.00029913	gain	TES	ID=TE_00005322
Fvb5	23777403	23777452	50	11	58	0.189655	14	31	0.451613	7	CHH	0.00882355	gain	TES	ID=TE_00024469_INT
Fvb5	23786053	23786102	50	20	67	0.298507	2	49	0.0408163	9	CHH	0.000703848	loss	TES	ID=TE_00013016
Fvb5	23786103	23786152	50	19	76	0.25	2	54	0.037037	10	CHH	0.00147473	loss	TES	ID=TE_00013016
Fvb5	23843653	23843702	50	24	89	0.269663	8	123	0.0650407	20	CHH	0.000100315	loss	TES	ID=TE_00020628
Fvb5	23854653	23854702	50	32	59	0.542373	13	48	0.270833	10	CHH	0.0049732	loss	TES	ID=TE_00012667
Fvb5	23855203	23855252	50	38	91	0.417582	7	52	0.134615	11	CHH	0.000686797	loss	TES	ID=TE_00000577
Fvb5	23856353	23856402	50	21	75	0.28	31	62	0.5	14	CHH	0.00833599	gain	TES	ID=TE_00006357
Fvb5	23856553	23856602	50	27	95	0.284211	51	100	0.51	15	CHH	0.00163351	gain	TES	ID=TE_00006357
Fvb5	23856653	23856702	50	39	88	0.443182	22	91	0.241758	12	CHH	0.00480338	loss	TES	ID=TE_00006357
Fvb5	23856703	23856752	50	32	75	0.426667	9	56	0.160714	11	CHH	0.00149095	loss	TES	ID=TE_00006357
Fvb5	23856753	23856802	50	73	148	0.493243	18	87	0.206897	19	CHH	4.40527e-05	loss	TES	ID=TE_00000577
Fvb5	23893403	23893452	50	2	81	0.0246914	17	66	0.257576	16	CHH	7.6808e-05	gain	TES	ID=TE_00014133
Fvb5	23991003	23991052	50	6	95	0.0631579	21	55	0.381818	10	CHH	5.9824e-06	gain	TES	ID=TE_00028220
Fvb5	24014753	24014802	50	13	53	0.245283	0	38	0	9	CHH	0.00128374	loss	TES	ID=TE_00036890
Fvb5	24089853	24089902	50	59	90	0.655556	57	66	0.863636	13	CHH	0.00363596	gain	TES	ID=TE_00004867
Fvb5	24090603	24090652	50	35	112	0.3125	74	106	0.698113	15	CHH	2.17368e-07	gain	TES	ID=TE_00017389_INT
Fvb5	24150403	24150452	50	4	81	0.0493827	12	38	0.315789	8	CHH	0.000156611	gain	TES	ID=TE_00003774
Fvb5	24152603	24152652	50	20	112	0.178571	22	55	0.4	13	CHH	0.00231262	gain	TES	ID=TE_00019604
Fvb5	24152653	24152702	50	12	64	0.1875	21	47	0.446809	11	CHH	0.00350856	gain	TES	ID=TE_00002361
Fvb5	24157603	24157652	50	15	55	0.272727	5	100	0.05	9	CHH	0.000163779	loss	TES	ID=TE_00027484
Fvb5	24186603	24186652	50	108	178	0.606742	29	76	0.381579	16	CHH	0.00128695	loss	TES	ID=TE_00015582
Fvb5	24237553	24237602	50	24	129	0.186047	26	60	0.433333	11	CHH	0.000531851	gain	TES	ID=TE_00013264
Fvb5	24240153	24240202	50	24	78	0.307692	28	51	0.54902	12	CHH	0.0065049	gain	TES	ID=TE_00013016
Fvb5	24247303	24247352	50	6	49	0.122449	15	42	0.357143	8	CHH	0.00816152	gain	TES	ID=TE_00013016
Fvb5	24250603	24250652	50	53	110	0.481818	13	52	0.25	11	CHH	0.00534886	loss	TES	ID=TE_00013734_INT
Fvb5	24434203	24434252	50	6	98	0.0612245	25	83	0.301205	12	CHH	5.78357e-05	gain	TES	ID=TE_00030841
Fvb5	24434253	24434302	50	7	106	0.0660377	18	57	0.315789	13	CHH	6.87776e-05	gain	TES	ID=TE_00030841
Fvb5	24438403	24438452	50	26	69	0.376812	13	104	0.125	16	CHH	0.000209248	loss	TES	ID=TE_00013512_LTR
Fvb5	24444103	24444152	50	4	72	0.0555556	16	56	0.285714	14	CHH	0.000584661	gain	TES	ID=TE_00013198
Fvb5	24454753	24454802	50	44	127	0.346457	54	90	0.6	14	CHH	0.000376376	gain	TES	ID=TE_00015278
Fvb5	24538253	24538302	50	69	212	0.325472	11	116	0.0948276	24	CHH	1.50898e-05	loss	TES	ID=TE_00009471_INT
Fvb5	24545003	24545052	50	77	123	0.626016	44	157	0.280255	12	CHH	1.35916e-07	loss	TES	ID=TE_00013512_LTR
Fvb5	24586653	24586702	50	9	180	0.05	21	75	0.28	17	CHH	1.82337e-06	gain	TES	ID=TE_00007136
Fvb5	24586803	24586852	50	41	100	0.41	14	100	0.14	18	CHH	5.6614e-05	loss	TES	ID=TE_00007136
Fvb5	24604403	24604452	50	19	93	0.204301	23	43	0.534884	10	CHH	0.00020999	gain	TES	ID=TE_00006964
Fvb5	24623853	24623902	50	3	70	0.0428571	9	37	0.243243	7	CHH	0.00214729	gain	TES	ID=TE_00001341
Fvb5	24629453	24629502	50	37	110	0.336364	53	98	0.540816	16	CHH	0.0033415	gain	TES	ID=TE_00004687
Fvb5	24722203	24722252	50	66	145	0.455172	25	111	0.225225	17	CHH	0.000264857	loss	TES	ID=TE_00002184
Fvb5	24722253	24722302	50	38	107	0.35514	42	64	0.65625	13	CHH	0.000256214	gain	TES	ID=TE_00002184
Fvb5	24722303	24722352	50	27	83	0.325301	64	84	0.761905	14	CHH	2.45001e-07	gain	TES	ID=TE_00002184
Fvb5	24744203	24744252	50	0	75	0	10	49	0.204082	10	CHH	0.000109498	gain	TES	ID=TE_00013605
Fvb5	24775203	24775252	50	16	58	0.275862	2	49	0.0408163	12	CHH	0.00153183	loss	TES	ID=TE_00014627_INT
Fvb5	24794503	24794552	50	55	213	0.258216	4	92	0.0434783	17	CHH	4.31084e-05	loss	TES	ID=Fvb5:24792927..24793515#MITE/DTA
Fvb5	24815603	24815652	50	20	66	0.30303	8	94	0.0851064	11	CHH	0.000559914	loss	TES	ID=TE_00026212
Fvb5	24874903	24874952	50	56	174	0.321839	4	106	0.0377358	17	CHH	2.95947e-07	loss	TES	ID=TE_00017948
Fvb5	24875453	24875502	50	30	143	0.20979	31	73	0.424658	13	CHH	0.00120772	gain	TES	ID=TE_00017948
Fvb5	24897003	24897052	50	12	100	0.12	29	69	0.42029	15	CHH	2.84501e-05	gain	TES	ID=TE_00014095
Fvb5	24907153	24907202	50	24	94	0.255319	1	67	0.0149254	11	CHH	8.63784e-05	loss	TES	ID=TE_00015279
Fvb5	24923603	24923652	50	56	89	0.629213	40	96	0.416667	16	CHH	0.00419121	loss	TES	ID=TE_00022118
Fvb5	24938853	24938902	50	27	107	0.252336	2	64	0.03125	13	CHH	0.000342635	loss	TES	ID=TE_00027147_LTR
Fvb5	25027303	25027352	50	31	110	0.281818	5	70	0.0714286	12	CHH	0.000838137	loss	TES	ID=TE_00012728
Fvb5	25076503	25076552	50	0	67	0	14	44	0.318182	10	CHH	5.04876e-06	gain	TES	ID=TE_00012837
Fvb5	25076553	25076602	50	0	53	0	21	42	0.5	9	CHH	1.13677e-07	gain	TES	ID=TE_00012837
Fvb5	25108253	25108302	50	76	152	0.5	15	86	0.174419	17	CHH	4.56647e-06	loss	TES	ID=TE_00022994
Fvb5	25108303	25108352	50	55	147	0.37415	10	59	0.169492	12	CHH	0.00460459	loss	TES	ID=TE_00013885
Fvb5	25113753	25113802	50	19	95	0.2	29	52	0.557692	13	CHH	3.4463e-05	gain	TES	ID=TE_00035196
Fvb5	25147353	25147402	50	1	70	0.0142857	9	36	0.25	7	CHH	0.00017769	gain	TES	ID=TE_00013264
Fvb5	25199753	25199802	50	30	101	0.29703	1	65	0.0153846	12	CHH	2.20278e-05	loss	TES	ID=TE_00005962
Fvb5	25210053	25210102	50	39	98	0.397959	18	92	0.195652	17	CHH	0.00273087	loss	TES	ID=TE_00002272
Fvb5	25232603	25232652	50	37	89	0.41573	36	50	0.72	10	CHH	0.000820921	gain	TES	ID=TE_00030266
Fvb5	25295153	25295202	50	33	114	0.289474	4	53	0.0754717	11	CHH	0.00231282	loss	TES	ID=TE_00013025_LTR
Fvb5	25295703	25295752	50	50	141	0.35461	14	108	0.12963	19	CHH	0.000131334	loss	TES	ID=TE_00013016
Fvb5	25295753	25295802	50	52	73	0.712329	19	44	0.431818	10	CHH	0.00299748	loss	TES	ID=TE_00013016
Fvb5	25295803	25295852	50	86	119	0.722689	11	52	0.211538	12	CHH	1.89983e-08	loss	TES	ID=TE_00013016
Fvb5	25298753	25298802	50	73	233	0.313305	20	193	0.103627	20	CHH	1.67861e-06	loss	TES	ID=TE_00011905_INT
Fvb5	25319203	25319252	50	74	135	0.548148	28	92	0.304348	16	CHH	0.000473779	loss	TES	ID=TE_00001587
Fvb5	25319603	25319652	50	6	55	0.109091	11	28	0.392857	5	CHH	0.00283141	gain	TES	ID=TE_00001587
Fvb5	25343503	25343552	50	16	51	0.313725	5	71	0.0704225	12	CHH	0.000674773	loss	TES	ID=TE_00014133
Fvb5	25378003	25378052	50	11	98	0.112245	26	72	0.361111	15	CHH	0.00020646	gain	TES	ID=TE_00012158
Fvb5	25408803	25408852	50	65	186	0.349462	16	127	0.125984	17	CHH	3.32552e-05	loss	TES	ID=TE_00026665
Fvb5	25502203	25502252	50	9	92	0.0978261	19	61	0.311475	13	CHH	0.0011125	gain	TES	ID=TE_00023109_INT
Fvb5	25503253	25503302	50	70	222	0.315315	9	104	0.0865385	22	CHH	2.67364e-05	loss	TES	ID=TE_00024236
Fvb5	25507853	25507902	50	59	127	0.464567	88	129	0.682171	21	CHH	0.000656596	gain	TES	ID=TE_00013512_LTR
Fvb5	25552403	25552452	50	56	160	0.35	8	93	0.0860215	16	CHH	1.47814e-05	loss	TES	ID=TE_00000286
Fvb5	25554553	25554602	50	33	109	0.302752	46	81	0.567901	14	CHH	0.000413147	gain	TES	ID=TE_00013201_LTR
Fvb5	25618603	25618652	50	7	64	0.109375	14	44	0.318182	10	CHH	0.00722216	gain	TES	ID=TE_00027806
Fvb5	25623853	25623902	50	70	173	0.404624	8	80	0.1	19	CHH	6.36658e-06	loss	TES	ID=TE_00004824
Fvb5	25623953	25624002	50	65	110	0.590909	20	54	0.37037	12	CHH	0.00800023	loss	TES	ID=TE_00014960_LTR
Fvb5	25632253	25632302	50	34	111	0.306306	10	99	0.10101	22	CHH	0.00043857	loss	TES	ID=TE_00018730_INT
Fvb5	25671703	25671752	50	51	162	0.314815	56	89	0.629213	17	CHH	8.03448e-06	gain	TES	ID=TE_00008739
Fvb5	25671753	25671802	50	28	116	0.241379	32	57	0.561404	13	CHH	8.49704e-05	gain	TES	ID=TE_00008739
Fvb5	25700253	25700302	50	35	111	0.315315	31	53	0.584906	12	CHH	0.00130308	gain	TES	ID=TE_00036606
Fvb5	25764803	25764852	50	5	47	0.106383	16	36	0.444444	9	CHH	0.000675423	gain	TES	ID=TE_00019730
Fvb5	25812853	25812902	50	12	86	0.139535	20	49	0.408163	12	CHH	0.000639166	gain	TES	ID=TE_00018467
Fvb5	25815653	25815702	50	16	67	0.238806	1	77	0.012987	12	CHH	7.62181e-05	loss	TES	ID=TE_00036914_LTR
Fvb5	25930703	25930752	50	24	81	0.296296	4	59	0.0677966	13	CHH	0.00114018	loss	TES	ID=TE_00006002
Fvb5	25960803	25960852	50	11	161	0.068323	22	69	0.318841	17	CHH	4.55248e-06	gain	TES	ID=TE_00013168
Fvb5	25965953	25966002	50	42	98	0.428571	5	45	0.111111	11	CHH	0.000316591	loss	TES	ID=TE_00032444
Fvb5	25968803	25968852	50	105	198	0.530303	29	95	0.305263	17	CHH	0.000482183	loss	TES	ID=TE_00004493
Fvb5	25992403	25992452	50	4	100	0.04	13	35	0.371429	8	CHH	2.79461e-06	gain	TES	ID=TE_00025774
Fvb5	25996003	25996052	50	0	120	0	13	55	0.236364	13	CHH	4.29843e-07	gain	TES	ID=Fvb5:25994563..25995321#DNA/DTA
Fvb5	26003853	26003902	50	11	72	0.152778	18	41	0.439024	10	CHH	0.00110155	gain	TES	ID=TE_00009287
Fvb5	26025853	26025902	50	9	96	0.09375	17	47	0.361702	8	CHH	0.000195601	gain	TES	ID=TE_00000328
Fvb5	26035303	26035352	50	44	90	0.488889	13	69	0.188406	12	CHH	0.000187279	loss	TES	ID=TE_00026112
Fvb5	26060003	26060052	50	24	209	0.114833	40	126	0.31746	16	CHH	2.01364e-05	gain	TES	ID=TE_00004996
Fvb5	26116053	26116102	50	72	94	0.765957	24	54	0.444444	10	CHH	0.000170992	loss	TES	ID=TE_00018661_INT
Fvb5	26156203	26156252	50	82	252	0.325397	4	69	0.057971	16	CHH	3.19541e-05	loss	TES	ID=TE_00008990
Fvb5	26160553	26160602	50	25	91	0.274725	0	41	0	10	CHH	0.000343225	loss	TES	ID=TE_00029856
Fvb5	26161253	26161302	50	59	135	0.437037	50	73	0.684932	18	CHH	0.000898475	gain	TES	ID=TE_00029856
Fvb5	26237803	26237852	50	7	116	0.0603448	19	68	0.279412	17	CHH	9.69928e-05	gain	TES	ID=TE_00008409_INT
Fvb5	26241253	26241302	50	6	187	0.0320856	15	60	0.25	13	CHH	1.34688e-06	gain	TES	ID=TE_00014091_INT
Fvb5	26241703	26241752	50	2	145	0.0137931	13	57	0.22807	12	CHH	1.5941e-06	gain	TES	ID=TE_00007253_INT
Fvb5	26277453	26277502	50	79	175	0.451429	20	81	0.246914	16	CHH	0.00214376	loss	TES	ID=TE_00026638
Fvb5	26298703	26298752	50	61	176	0.346591	6	71	0.084507	13	CHH	7.51956e-05	loss	TES	ID=Fvb5:26285860..26297769#LTR/Copia
Fvb5	26454053	26454102	50	2	41	0.0487805	15	41	0.365854	10	CHH	0.000615857	gain	TES	ID=TE_00008888
Fvb5	26454303	26454352	50	51	128	0.398438	10	76	0.131579	14	CHH	0.000131657	loss	TES	ID=TE_00008888
Fvb5	26455053	26455102	50	6	67	0.0895522	11	35	0.314286	8	CHH	0.00418639	gain	TES	ID=Fvb5:26453953..26454373#MITE/DTM
Fvb5	26500103	26500152	50	1	102	0.00980392	9	41	0.219512	10	CHH	3.16662e-05	gain	TES	ID=TE_00017024_INT
Fvb5	26518853	26518902	50	6	72	0.0833333	17	54	0.314815	13	CHH	0.00117013	gain	TES	ID=TE_00016882
Fvb5	26519053	26519102	50	1	41	0.0243902	12	38	0.315789	9	CHH	0.000717867	gain	TES	ID=TE_00016882
Fvb5	26521303	26521352	50	31	125	0.248	1	74	0.0135135	12	CHH	4.39757e-05	loss	TES	ID=TE_00020820
Fvb5	26521403	26521452	50	34	116	0.293103	6	79	0.0759494	10	CHH	0.00038921	loss	TES	ID=TE_00020820
Fvb5	26526903	26526952	50	21	71	0.295775	10	108	0.0925926	17	CHH	0.000669283	loss	TES	ID=TE_00013264
Fvb5	26530453	26530502	50	50	118	0.423729	11	61	0.180328	15	CHH	0.00145109	loss	TES	ID=TE_00013871
Fvb5	26544403	26544452	50	45	153	0.294118	7	139	0.0503597	16	CHH	6.52814e-07	loss	TES	ID=TE_00016664
Fvb5	26679053	26679102	50	72	130	0.553846	30	96	0.3125	17	CHH	0.000504703	loss	TES	ID=TE_00036212
Fvb5	26742253	26742302	50	24	146	0.164384	34	78	0.435897	14	CHH	3.47376e-05	gain	TES	ID=TE_00012713
Fvb5	26743653	26743702	50	64	141	0.453901	25	117	0.213675	17	CHH	0.000124622	loss	TES	ID=TE_00022174_LTR
Fvb5	26784903	26784952	50	10	138	0.0724638	17	57	0.298246	12	CHH	8.62487e-05	gain	TES	ID=TE_00011958
Fvb5	26858903	26858952	50	30	116	0.258621	53	107	0.495327	20	CHH	0.00043278	gain	TES	ID=TE_00027131
Fvb5	26858953	26859002	50	29	109	0.266055	44	75	0.586667	13	CHH	4.17536e-05	gain	TES	ID=TE_00032965
Fvb5	26884553	26884602	50	53	121	0.438017	68	103	0.660194	17	CHH	0.0011822	gain	TES	ID=TE_00005290
Fvb5	26887003	26887052	50	36	123	0.292683	6	78	0.0769231	16	CHH	0.000414249	loss	TES	ID=TE_00003701
Fvb5	26889903	26889952	50	47	95	0.494737	20	80	0.25	12	CHH	0.00120822	loss	TES	ID=TE_00017138
Fvb5	26927503	26927552	50	43	93	0.462366	7	60	0.116667	13	CHH	3.11377e-05	loss	TES	ID=TE_00012239
Fvb5	26992453	26992502	50	1	58	0.0172414	12	43	0.27907	8	CHH	0.000206521	gain	TES	ID=TE_00004850
Fvb5	26995303	26995352	50	10	130	0.0769231	23	66	0.348485	16	CHH	8.53135e-06	gain	TES	ID=TE_00029589_INT
Fvb5	27159953	27160002	50	35	56	0.625	19	65	0.292308	11	CHH	0.000408445	loss	TES	ID=TE_00003544
Fvb5	27161703	27161752	50	59	145	0.406897	20	120	0.166667	14	CHH	6.08519e-05	loss	TES	ID=TE_00000131
Fvb5	27175003	27175052	50	12	153	0.0784314	22	69	0.318841	16	CHH	1.79504e-05	gain	TES	ID=TE_00006813
Fvb5	27176503	27176552	50	7	50	0.14	15	39	0.384615	7	CHH	0.0080446	gain	TES	ID=TE_00002523
Fvb5	27176853	27176902	50	20	58	0.344828	43	68	0.632353	7	CHH	0.00163175	gain	TES	ID=TE_00004424
Fvb5	27179703	27179752	50	44	93	0.473118	3	62	0.0483871	14	CHH	2.76211e-07	loss	TES	ID=TE_00007368_LTR
Fvb5	27180153	27180202	50	11	50	0.22	0	35	0	8	CHH	0.00330952	loss	TES	ID=TE_00021018
Fvb5	27186603	27186652	50	11	145	0.0758621	21	57	0.368421	12	CHH	2.42628e-06	gain	TES	ID=TE_00006060_INT
Fvb5	27215403	27215452	50	60	202	0.29703	8	88	0.0909091	16	CHH	0.000264984	loss	TES	ID=TE_00002729
Fvb5	27216203	27216252	50	17	102	0.166667	15	40	0.375	7	CHH	0.00765244	gain	TES	ID=TE_00025032
Fvb5	27304653	27304702	50	5	102	0.0490196	24	86	0.27907	17	CHH	4.41179e-05	gain	TES	ID=TE_00033812_INT
Fvb5	27326753	27326802	50	77	202	0.381188	13	105	0.12381	18	CHH	1.26039e-05	loss	TES	ID=TE_00002645
Fvb5	27361403	27361452	50	26	58	0.448276	12	59	0.20339	13	CHH	0.00499814	loss	TES	ID=TE_00007915
Fvb5	27394553	27394602	50	35	84	0.416667	13	91	0.142857	21	CHH	0.000118314	loss	TES	ID=TE_00023333
Fvb5	27394603	27394652	50	42	107	0.392523	11	78	0.141026	19	CHH	0.000333915	loss	TES	ID=TE_00023333
Fvb5	27398053	27398102	50	1	70	0.0142857	22	96	0.229167	15	CHH	0.000163884	gain	TES	ID=TE_00023793_LTR
Fvb5	27398403	27398452	50	16	220	0.0727273	18	65	0.276923	14	CHH	2.98467e-05	gain	TES	ID=TE_00023793_LTR
Fvb5	27423153	27423202	50	20	71	0.28169	0	59	0	9	CHH	3.33138e-05	loss	TES	ID=Fvb5:27421721..27422791#DNA/DTA
Fvb5	27424353	27424402	50	21	111	0.189189	32	77	0.415584	13	CHH	0.000966636	gain	TES	ID=TE_00012542
Fvb5	27520603	27520652	50	4	51	0.0784314	12	34	0.352941	6	CHH	0.00186691	gain	TES	ID=TE_00000105
Fvb5	27520853	27520902	50	9	101	0.0891089	30	62	0.483871	14	CHH	1.7842e-07	gain	TES	ID=TE_00000105
Fvb5	27588303	27588352	50	27	74	0.364865	5	54	0.0925926	8	CHH	0.00067076	loss	TES	ID=TE_00028605
Fvb5	27657903	27657952	50	18	165	0.109091	21	66	0.318182	16	CHH	0.000245467	gain	TES	ID=TE_00018265_LTR
Fvb5	27954453	27954502	50	45	131	0.343511	8	107	0.0747664	17	CHH	4.6997e-06	loss	TES	ID=TE_00012608
Fvb5	27954503	27954552	50	32	108	0.296296	8	105	0.0761905	14	CHH	9.87644e-05	loss	TES	ID=TE_00012608
Fvb5	27968003	27968052	50	134	316	0.424051	19	129	0.147287	20	CHH	3.57862e-07	loss	TES	ID=TE_00003919
Fvb5	27968053	27968102	50	37	164	0.22561	0	52	0	10	CHH	0.000307836	loss	TES	ID=TE_00003919
Fvb5	27992853	27992902	50	40	166	0.240964	28	62	0.451613	11	CHH	0.00235266	gain	TES	ID=TE_00014554_INT
Fvb5	28037453	28037502	50	60	138	0.434783	37	55	0.672727	12	CHH	0.00321429	gain	TES	ID=TE_00010412
Fvb5	28044303	28044352	50	19	155	0.122581	49	145	0.337931	18	CHH	3.10348e-05	gain	TES	ID=TE_00006060_INT
Fvb5	28045003	28045052	50	36	110	0.327273	7	67	0.104478	10	CHH	0.00109217	loss	TES	ID=TE_00006060_INT
Fvb5	28149853	28149902	50	89	198	0.449495	21	126	0.166667	17	CHH	1.49898e-06	loss	TES	ID=TE_00012710
Fvb5	28149903	28149952	50	75	202	0.371287	16	128	0.125	20	CHH	6.38695e-06	loss	TES	ID=TE_00012710
Fvb5	28149953	28150002	50	86	176	0.488636	26	124	0.209677	19	CHH	5.46482e-06	loss	TES	ID=TE_00012710
Fvb5	28153403	28153452	50	19	50	0.38	7	58	0.12069	12	CHH	0.00203205	loss	TES	ID=TE_00020545
Fvb5	28175803	28175852	50	16	54	0.296296	4	62	0.0645161	11	CHH	0.00128766	loss	TES	ID=TE_00005732
Fvb5	28178503	28178552	50	85	140	0.607143	10	46	0.217391	9	CHH	1.89363e-05	loss	TES	ID=TE_00022708
Fvb5	28245203	28245252	50	21	81	0.259259	24	47	0.510638	11	CHH	0.00442665	gain	TES	ID=TE_00028100
Fvb5	28271003	28271052	50	75	162	0.462963	51	76	0.671053	17	CHH	0.00309045	gain	TES	ID=TE_00033445_INT
Fvb5	28471503	28471552	50	6	70	0.0857143	14	47	0.297872	10	CHH	0.00317703	gain	TES	ID=TE_00008506
Fvb5	28473853	28473902	50	48	94	0.510638	25	83	0.301205	12	CHH	0.00504771	loss	TES	ID=TE_00004921
Fvb5	28473903	28473952	50	22	61	0.360656	5	53	0.0943396	11	CHH	0.00114587	loss	TES	ID=TE_00004921
Fvb5	28473953	28474002	50	31	100	0.31	6	91	0.0659341	13	CHH	5.94543e-05	loss	TES	ID=TE_00004921
Fvb5	28474203	28474252	50	37	122	0.303279	1	97	0.0103093	11	CHH	2.21114e-07	loss	TES	ID=TE_00004921
Fvb5	28474303	28474352	50	16	60	0.266667	1	59	0.0169492	12	CHH	0.000201986	loss	TES	ID=TE_00000543
Fvb5	28474353	28474402	50	31	96	0.322917	5	91	0.0549451	13	CHH	1.54122e-05	loss	TES	ID=TE_00000543
Fvb5	28474903	28474952	50	31	108	0.287037	4	75	0.0533333	11	CHH	0.000166078	loss	TES	ID=TE_00000543
Fvb5	28475003	28475052	50	45	134	0.335821	10	102	0.0980392	13	CHH	5.57448e-05	loss	TES	ID=TE_00000543
Fvb5	28475053	28475102	50	51	136	0.375	14	145	0.0965517	16	CHH	4.37281e-07	loss	TES	ID=TE_00000543
Fvb5	28475153	28475202	50	18	55	0.327273	12	111	0.108108	12	CHH	0.000805049	loss	TES	ID=TE_00000543
Fvb5	28475603	28475652	50	22	61	0.360656	12	77	0.155844	10	CHH	0.00581685	loss	TES	ID=TE_00019604
Fvb5	28476003	28476052	50	26	70	0.371429	3	60	0.05	11	CHH	3.87858e-05	loss	TES	ID=TE_00019604
Fvb5	28476903	28476952	50	21	67	0.313433	4	55	0.0727273	13	CHH	0.00136431	loss	TES	ID=TE_00019604
Fvb5	28477253	28477302	50	17	52	0.326923	1	61	0.0163934	12	CHH	2.64958e-05	loss	TES	ID=TE_00019604
Fvb5	28477353	28477402	50	31	138	0.224638	0	101	0	14	CHH	2.58883e-06	loss	TES	ID=TE_00019604
Fvb5	28478603	28478652	50	25	73	0.342466	1	70	0.0142857	15	CHH	2.7949e-06	loss	TES	ID=TE_00003774
Fvb5	28479803	28479852	50	25	65	0.384615	9	97	0.0927835	12	CHH	2.89664e-05	loss	TES	ID=TE_00020030
Fvb5	28480003	28480052	50	23	53	0.433962	7	48	0.145833	12	CHH	0.00190768	loss	TES	ID=TE_00020030
Fvb5	28480053	28480102	50	30	93	0.322581	6	69	0.0869565	15	CHH	0.000567439	loss	TES	ID=TE_00020030
Fvb5	28480603	28480652	50	40	97	0.412371	6	62	0.0967742	14	CHH	5.5708e-05	loss	TES	ID=TE_00020030
Fvb5	28480653	28480702	50	21	59	0.355932	2	63	0.031746	12	CHH	1.98532e-05	loss	TES	ID=TE_00020030
Fvb5	28480853	28480902	50	27	44	0.613636	15	45	0.333333	10	CHH	0.00817273	loss	TES	ID=TE_00020030
Fvb5	28480953	28481002	50	31	55	0.563636	29	87	0.333333	10	CHH	0.00697849	loss	TES	ID=TE_00020030
Fvb5	28485903	28485952	50	30	99	0.30303	33	52	0.634615	10	CHH	0.000180974	gain	TES	ID=TE_00028579
Fvb5	28568703	28568752	50	22	82	0.268293	6	120	0.05	14	CHH	3.60048e-05	loss	TES	ID=TE_00017977
Fvb5	28713403	28713452	50	34	141	0.241135	2	63	0.031746	10	CHH	0.000475076	loss	TES	ID=TE_00008812
Fvb5	28858753	28858802	50	5	104	0.0480769	13	52	0.25	13	CHH	0.000350509	gain	TES	ID=TE_00000400
Fvb5	28866053	28866102	50	25	89	0.280899	39	69	0.565217	16	CHH	0.000494243	gain	TES	ID=TE_00004726
Fvb5	28917803	28917852	50	4	102	0.0392157	15	62	0.241935	14	CHH	0.000176919	gain	TES	ID=TE_00007717_LTR
Fvb5	28926053	28926102	50	0	111	0	25	80	0.3125	15	CHH	1.08916e-08	gain	TES	ID=TE_00017679
Fvb5	28926103	28926152	50	1	114	0.00877193	17	75	0.226667	13	CHH	4.12423e-06	gain	TES	ID=TE_00017679
Fvb5	28956203	28956252	50	5	84	0.0595238	28	82	0.341463	15	CHH	2.16123e-05	gain	TES	ID=TE_00002819
Fvb5	28957003	28957052	50	22	83	0.26506	34	68	0.5	10	CHH	0.00331254	gain	TES	ID=TE_00005732
Fvb5	28957253	28957302	50	7	108	0.0648148	15	50	0.3	12	CHH	0.000156625	gain	TES	ID=TE_00002362
Fvb5	29008703	29008752	50	14	65	0.215385	25	53	0.471698	9	CHH	0.00359913	gain	TES	ID=TE_00013625
Fvb5	29033453	29033502	50	93	290	0.32069	14	126	0.111111	20	CHH	2.67081e-05	loss	TES	ID=TE_00005627
Fvb5	29149203	29149252	50	41	51	0.803922	25	54	0.462963	8	CHH	0.000490133	loss	TES	ID=TE_00028312
Fvb5	29163653	29163702	50	42	107	0.392523	7	131	0.0534351	15	CHH	5.9119e-09	loss	TES	ID=TE_00004349
Fvb5	29163703	29163752	50	45	117	0.384615	9	129	0.0697674	15	CHH	6.26472e-08	loss	TES	ID=TE_00004349
Fvb5	29164303	29164352	50	30	129	0.232558	23	46	0.5	11	CHH	0.000976988	gain	TES	ID=TE_00019933
Fvb5	29179503	29179552	50	39	163	0.239264	2	56	0.0357143	14	CHH	0.00103848	loss	TES	ID=TE_00023250
Fvb5	29206503	29206552	50	8	97	0.0824742	20	65	0.307692	13	CHH	0.000356587	gain	TES	ID=TE_00006562
Fvb5	29298803	29298852	50	36	345	0.104348	64	208	0.307692	17	CHH	4.72513e-08	gain	TES	ID=TE_00010584_LTR
Fvb5	29299803	29299852	50	95	152	0.625	37	110	0.336364	16	CHH	1.74095e-05	loss	TES	ID=TE_00017789
Fvb5	29317053	29317102	50	62	163	0.380368	10	83	0.120482	20	CHH	6.48562e-05	loss	TES	ID=Fvb5:29311932..29316262#DNA/DTM
Fvb5	29349853	29349902	50	33	150	0.22	41	95	0.431579	16	CHH	0.000669228	gain	TES	ID=TE_00004864
Fvb5	29349903	29349952	50	42	174	0.241379	58	116	0.5	23	CHH	2.25303e-05	gain	TES	ID=TE_00004864
Fvb5	29364603	29364652	50	55	132	0.416667	11	92	0.119565	13	CHH	8.63096e-06	loss	TES	ID=TE_00028198
Fvb5	29387053	29387102	50	53	220	0.240909	2	92	0.0217391	12	CHH	1.61753e-05	loss	TES	ID=TE_00002214_LTR
Fvb5	29387103	29387152	50	48	113	0.424779	11	67	0.164179	13	CHH	0.000510294	loss	TES	ID=TE_00002214_LTR
Fvb5	29387153	29387202	50	125	170	0.735294	6	91	0.0659341	22	CHH	6.44066e-21	loss	TES	ID=TE_00002214_LTR
Fvb5	29413053	29413102	50	9	69	0.130435	24	56	0.428571	11	CHH	0.000309807	gain	TES	ID=TE_00012881
Fvb5	29413153	29413202	50	3	27	0.111111	15	27	0.555556	6	CHH	0.000780052	gain	TES	ID=TE_00012881
Fvb5	29413303	29413352	50	3	48	0.0625	10	33	0.30303	7	CHH	0.00411077	gain	TES	ID=TE_00012881
Fvb6	1803	1852	50	23	97	0.237113	63	115	0.547826	19	CHH	1.87504e-05	gain	TES	ID=TE_00001883
Fvb6	23053	23102	50	20	60	0.333333	0	41	0	8	CHH	9.363e-05	loss	TES	ID=TE_00023358
Fvb6	46553	46602	50	41	165	0.248485	2	69	0.0289855	12	CHH	0.000166117	loss	TES	ID=TE_00026284
Fvb6	47203	47252	50	25	119	0.210084	40	68	0.588235	10	CHH	1.62392e-06	gain	TES	ID=TE_00006845_LTR
Fvb6	47253	47302	50	25	120	0.208333	38	80	0.475	9	CHH	0.000153643	gain	TES	ID=TE_00006845_LTR
Fvb6	50803	50852	50	1	77	0.012987	13	61	0.213115	11	CHH	0.00021927	gain	TES	ID=TE_00007583_INT
Fvb6	196853	196902	50	191	371	0.514825	39	140	0.278571	21	CHH	9.00837e-06	loss	TES	ID=TE_00019559_INT
Fvb6	196953	197002	50	99	262	0.377863	18	128	0.140625	20	CHH	8.56075e-06	loss	TES	ID=TE_00019559_INT
Fvb6	199203	199252	50	108	211	0.511848	36	149	0.241611	23	CHH	2.13158e-06	loss	TES	ID=TE_00020843_LTR
Fvb6	199253	199302	50	126	226	0.557522	42	141	0.297872	26	CHH	6.9456e-06	loss	TES	ID=TE_00020843_LTR
Fvb6	199303	199352	50	73	147	0.496599	21	104	0.201923	22	CHH	1.03828e-05	loss	TES	ID=TE_00020843_LTR
Fvb6	199703	199752	50	57	155	0.367742	19	125	0.152	22	CHH	0.000126976	loss	TES	ID=TE_00020286
Fvb6	200053	200102	50	148	284	0.521127	36	120	0.3	24	CHH	0.000109971	loss	TES	ID=TE_00020286
Fvb6	200153	200202	50	202	308	0.655844	43	160	0.26875	19	CHH	5.2386e-13	loss	TES	ID=TE_00020286
Fvb6	200253	200302	50	221	403	0.548387	65	267	0.243446	23	CHH	1.47942e-12	loss	TES	ID=TE_00020286
Fvb6	200303	200352	50	204	318	0.641509	67	227	0.295154	19	CHH	4.76575e-13	loss	TES	ID=TE_00020286
Fvb6	200353	200402	50	140	288	0.486111	38	211	0.180095	22	CHH	1.79248e-10	loss	TES	ID=TE_00020286
Fvb6	200403	200452	50	138	260	0.530769	32	151	0.211921	25	CHH	1.04155e-08	loss	TES	ID=TE_00020286
Fvb6	241603	241652	50	25	65	0.384615	2	72	0.0277778	10	CHH	1.4871e-06	loss	TES	ID=TE_00027119_LTR
Fvb6	241653	241702	50	17	83	0.204819	0	72	0	12	CHH	0.000112842	loss	TES	ID=TE_00027119_LTR
Fvb6	265903	265952	50	36	54	0.666667	18	46	0.391304	11	CHH	0.00613312	loss	TES	ID=TE_00008663
Fvb6	328403	328452	50	28	79	0.35443	29	43	0.674419	10	CHH	0.000991164	gain	TES	ID=TE_00003715
Fvb6	621053	621102	50	112	167	0.670659	37	111	0.333333	16	CHH	4.54391e-07	loss	TES	ID=TE_00003788
Fvb6	851753	851802	50	22	52	0.423077	8	49	0.163265	12	CHH	0.00462716	loss	TES	ID=TE_00020275
Fvb6	890453	890502	50	51	120	0.425	14	64	0.21875	16	CHH	0.00558559	loss	TES	ID=TE_00012292
Fvb6	919153	919202	50	79	202	0.391089	13	92	0.141304	20	CHH	5.53265e-05	loss	TES	ID=TE_00023452
Fvb6	956853	956902	50	26	84	0.309524	3	58	0.0517241	10	CHH	0.000323897	loss	TES	ID=TE_00034538
Fvb6	969703	969752	50	47	82	0.573171	14	57	0.245614	14	CHH	0.000249432	loss	TES	ID=TE_00003089
Fvb6	1062553	1062602	50	137	301	0.45515	20	139	0.143885	25	CHH	9.97435e-09	loss	TES	ID=TE_00006848
Fvb6	1062603	1062652	50	169	317	0.533123	29	173	0.16763	27	CHH	8.93494e-13	loss	TES	ID=TE_00006848
Fvb6	1062653	1062702	50	136	249	0.546185	45	177	0.254237	21	CHH	4.98335e-08	loss	TES	ID=TE_00006848
Fvb6	1062703	1062752	50	126	240	0.525	32	154	0.207792	19	CHH	1.39368e-08	loss	TES	ID=TE_00006848
Fvb6	1062753	1062802	50	165	306	0.539216	33	205	0.160976	25	CHH	5.05077e-15	loss	TES	ID=TE_00006848
Fvb6	1062803	1062852	50	121	258	0.468992	62	260	0.238462	20	CHH	5.25937e-07	loss	TES	ID=TE_00006848
Fvb6	1062853	1062902	50	150	317	0.473186	44	329	0.133739	25	CHH	1.22591e-17	loss	TES	ID=TE_00006848
Fvb6	1062903	1062952	50	89	234	0.380342	27	174	0.155172	19	CHH	4.21032e-06	loss	TES	ID=TE_00006848
Fvb6	1062953	1063002	50	157	337	0.465875	55	210	0.261905	22	CHH	9.98462e-06	loss	TES	ID=TE_00006848
Fvb6	1063003	1063052	50	221	417	0.529976	70	235	0.297872	25	CHH	1.87585e-07	loss	TES	ID=TE_00006848
Fvb6	1063053	1063102	50	126	367	0.343324	26	193	0.134715	21	CHH	1.28864e-06	loss	TES	ID=TE_00006848
Fvb6	1063153	1063202	50	90	275	0.327273	19	169	0.112426	22	CHH	2.57245e-06	loss	TES	ID=TE_00006848
Fvb6	1071203	1071252	50	57	159	0.358491	19	130	0.146154	20	CHH	0.000109752	loss	TES	ID=TE_00018080_LTR
Fvb6	1072103	1072152	50	51	148	0.344595	8	119	0.0672269	17	CHH	6.75192e-07	loss	TES	ID=Fvb6:1067749..1071463#DNA/DTH
Fvb6	1072153	1072202	50	65	178	0.365169	11	127	0.0866142	22	CHH	4.13105e-07	loss	TES	ID=Fvb6:1067749..1071463#DNA/DTH
Fvb6	1075253	1075302	50	192	405	0.474074	70	284	0.246479	26	CHH	3.893e-08	loss	TES	ID=TE_00008573
Fvb6	1075303	1075352	50	123	253	0.486166	27	151	0.178808	15	CHH	2.07095e-08	loss	TES	ID=TE_00008573
Fvb6	1075353	1075402	50	167	352	0.474432	52	239	0.217573	20	CHH	9.65365e-09	loss	TES	ID=TE_00008573
Fvb6	1075403	1075452	50	157	373	0.420912	35	219	0.159817	22	CHH	3.08289e-09	loss	TES	ID=TE_00008573
Fvb6	1080503	1080552	50	21	76	0.276316	3	66	0.0454545	7	CHH	0.000421612	loss	TES	ID=TE_00013264
Fvb6	1082153	1082202	50	70	107	0.654206	31	81	0.382716	13	CHH	0.000377092	loss	TES	ID=TE_00016673
Fvb6	1149653	1149702	50	40	163	0.245399	2	65	0.0307692	16	CHH	0.000296455	loss	TES	ID=TE_00004345
Fvb6	1219903	1219952	50	18	55	0.327273	5	58	0.0862069	10	CHH	0.00181549	loss	TES	ID=TE_00000645
Fvb6	1248953	1249002	50	9	51	0.176471	16	32	0.5	6	CHH	0.00213098	gain	TES	ID=TE_00010899
Fvb6	1261253	1261302	50	79	199	0.396985	13	92	0.141304	17	CHH	4.2618e-05	loss	TES	ID=TE_00008504_LTR
Fvb6	1261303	1261352	50	85	249	0.341365	11	174	0.0632184	21	CHH	1.20584e-09	loss	TES	ID=TE_00008504_LTR
Fvb6	1311753	1311802	50	55	102	0.539216	14	56	0.25	12	CHH	0.00068508	loss	TES	ID=TE_00003122_INT
Fvb6	1316803	1316852	50	6	58	0.103448	19	39	0.487179	7	CHH	6.47195e-05	gain	TES	ID=TE_00005066
Fvb6	1460653	1460702	50	14	37	0.378378	4	36	0.111111	8	CHH	0.00816643	loss	TES	ID=TE_00015726
Fvb6	1806853	1806902	50	40	156	0.25641	6	110	0.0545455	20	CHH	5.45642e-05	loss	TES	ID=TE_00017714
Fvb6	1927853	1927902	50	10	128	0.078125	30	103	0.291262	14	CHH	6.08519e-05	gain	TES	ID=TE_00005087
Fvb6	1936303	1936352	50	24	65	0.369231	5	49	0.102041	11	CHH	0.00151115	loss	TES	ID=TE_00013016
Fvb6	2109053	2109102	50	40	126	0.31746	7	76	0.0921053	13	CHH	0.00040686	loss	TES	ID=TE_00004542
Fvb6	2110953	2111002	50	35	141	0.248227	3	92	0.0326087	22	CHH	4.35547e-05	loss	TES	ID=TE_00012162
Fvb6	2126353	2126402	50	37	122	0.303279	8	89	0.0898876	12	CHH	0.000332982	loss	TES	ID=TE_00004019
Fvb6	2131453	2131502	50	75	204	0.367647	8	65	0.123077	15	CHH	0.00035482	loss	TES	ID=TE_00004019
Fvb6	2131603	2131652	50	106	228	0.464912	19	105	0.180952	19	CHH	4.44857e-06	loss	TES	ID=TE_00004019
Fvb6	2131653	2131702	50	61	125	0.488	21	80	0.2625	13	CHH	0.00164318	loss	TES	ID=TE_00004019
Fvb6	2131753	2131802	50	37	80	0.4625	14	68	0.205882	13	CHH	0.00137939	loss	TES	ID=TE_00004019
Fvb6	2131853	2131902	50	94	187	0.502674	23	85	0.270588	19	CHH	0.000538838	loss	TES	ID=TE_00004019
Fvb6	2132053	2132102	50	8	90	0.0888889	26	83	0.313253	17	CHH	0.000362554	gain	TES	ID=TE_00004988
Fvb6	2148653	2148702	50	56	79	0.708861	16	58	0.275862	14	CHH	3.77448e-06	loss	TES	ID=TE_00004687
Fvb6	2158003	2158052	50	28	138	0.202899	0	50	0	10	CHH	0.00080906	loss	TES	ID=TE_00000165
Fvb6	2208953	2209002	50	0	64	0	12	55	0.218182	8	CHH	0.000172911	gain	TES	ID=TE_00003689
Fvb6	2274553	2274602	50	27	88	0.306818	32	56	0.571429	12	CHH	0.00200429	gain	TES	ID=TE_00015664
Fvb6	2275853	2275902	50	52	99	0.525253	13	79	0.164557	14	CHH	4.55741e-06	loss	TES	ID=TE_00015664
Fvb6	2320053	2320102	50	38	103	0.368932	3	53	0.0566038	12	CHH	7.39961e-05	loss	TES	ID=TE_00016569
Fvb6	2335503	2335552	50	28	96	0.291667	5	58	0.0862069	10	CHH	0.00298324	loss	TES	ID=TE_00003749
Fvb6	2648903	2648952	50	6	89	0.0674157	41	113	0.362832	13	CHH	5.16688e-06	gain	TES	ID=TE_00031630
Fvb6	2707053	2707102	50	21	69	0.304348	8	77	0.103896	13	CHH	0.00281493	loss	TES	ID=TE_00013377
Fvb6	2907503	2907552	50	63	175	0.36	38	65	0.584615	11	CHH	0.00209735	gain	TES	ID=TE_00026920
Fvb6	2952503	2952552	50	29	111	0.261261	42	86	0.488372	14	CHH	0.00130233	gain	TES	ID=TE_00003815
Fvb6	2952553	2952602	50	46	138	0.333333	61	104	0.586538	12	CHH	0.000181027	gain	TES	ID=TE_00003815
Fvb6	2952703	2952752	50	59	162	0.364198	67	111	0.603604	17	CHH	0.000198683	gain	TES	ID=TE_00003815
Fvb6	3103753	3103802	50	29	109	0.266055	3	66	0.0454545	14	CHH	0.000424398	loss	TES	ID=TE_00003577
Fvb6	3146903	3146952	50	42	117	0.358974	80	121	0.661157	16	CHH	1.4468e-05	gain	TES	ID=TE_00001411_INT
Fvb6	3154553	3154602	50	68	202	0.336634	14	115	0.121739	22	CHH	7.31975e-05	loss	TES	ID=TE_00016462
Fvb6	3155103	3155152	50	81	142	0.570423	34	100	0.34	24	CHH	0.000628809	loss	TES	ID=TE_00016462
Fvb6	3155153	3155202	50	91	162	0.561728	26	90	0.288889	21	CHH	8.36984e-05	loss	TES	ID=TE_00016462
Fvb6	3165853	3165902	50	70	234	0.299145	14	150	0.0933333	22	CHH	1.00755e-05	loss	TES	ID=TE_00024243_LTR
Fvb6	3166653	3166702	50	134	403	0.332506	16	132	0.121212	27	CHH	1.30302e-05	loss	TES	ID=TE_00010380
Fvb6	3170453	3170502	50	149	389	0.383033	27	172	0.156977	27	CHH	1.07281e-06	loss	TES	ID=TE_00010380
Fvb6	3170503	3170552	50	74	240	0.308333	15	146	0.10274	19	CHH	1.50898e-05	loss	TES	ID=TE_00010380
Fvb6	3170603	3170652	50	124	389	0.318766	14	169	0.0828402	23	CHH	6.93798e-08	loss	TES	ID=TE_00010380
Fvb6	3244553	3244602	50	12	85	0.141176	21	55	0.381818	12	CHH	0.00136852	gain	TES	ID=TE_00025237
Fvb6	3336653	3336702	50	28	111	0.252252	4	86	0.0465116	18	CHH	0.000208164	loss	TES	ID=TE_00002539
Fvb6	3349253	3349302	50	0	40	0	11	39	0.282051	7	CHH	0.000480619	gain	TES	ID=TE_00019214
Fvb6	3349303	3349352	50	1	91	0.010989	18	67	0.268657	16	CHH	5.42486e-06	gain	TES	ID=TE_00019214
Fvb6	3351403	3351452	50	25	110	0.227273	1	49	0.0204082	10	CHH	0.00145082	loss	TES	ID=TE_00000578
Fvb6	3384303	3384352	50	29	109	0.266055	4	84	0.047619	14	CHH	0.000144634	loss	TES	ID=TE_00024364_INT
Fvb6	3397553	3397602	50	30	124	0.241935	0	58	0	9	CHH	0.000103064	loss	TES	ID=TE_00000034
Fvb6	3408453	3408502	50	11	53	0.207547	0	45	0	10	CHH	0.00150782	loss	TES	ID=TE_00003839
Fvb6	3432153	3432202	50	32	187	0.171123	49	123	0.398374	17	CHH	3.06229e-05	gain	TES	ID=TE_00015710
Fvb6	3432353	3432402	50	30	117	0.25641	3	55	0.0545455	7	CHH	0.00207571	loss	TES	ID=TE_00015710
Fvb6	3501753	3501802	50	53	70	0.757143	15	33	0.454545	8	CHH	0.00285739	loss	TES	ID=TE_00028343
Fvb6	3504753	3504802	50	26	113	0.230088	1	62	0.016129	10	CHH	0.000322046	loss	TES	ID=TE_00011224
Fvb6	3538753	3538802	50	24	97	0.247423	4	103	0.038835	9	CHH	6.23102e-05	loss	TES	ID=TE_00030106
Fvb6	3624953	3625002	50	49	115	0.426087	18	93	0.193548	13	CHH	0.000565358	loss	TES	ID=TE_00007368_LTR
Fvb6	3691403	3691452	50	27	93	0.290323	8	93	0.0860215	13	CHH	0.000571913	loss	TES	ID=TE_00027147_LTR
Fvb6	3747653	3747702	50	15	114	0.131579	31	90	0.344444	16	CHH	0.000492097	gain	TES	ID=TE_00030784
Fvb6	3810653	3810702	50	17	64	0.265625	33	57	0.578947	14	CHH	0.000710252	gain	TES	ID=TE_00029462_LTR
Fvb6	3871403	3871452	50	45	170	0.264706	8	136	0.0588235	14	CHH	1.13077e-05	loss	TES	ID=TE_00001235
Fvb6	3871653	3871702	50	45	142	0.316901	7	91	0.0769231	13	CHH	5.38184e-05	loss	TES	ID=TE_00001235
Fvb6	3871703	3871752	50	68	117	0.581197	27	84	0.321429	13	CHH	0.000454162	loss	TES	ID=TE_00001235
Fvb6	3986503	3986552	50	1	180	0.00555556	19	88	0.215909	9	CHH	2.41691e-08	gain	TES	ID=TE_00030371
Fvb6	4026703	4026752	50	20	97	0.206186	0	87	0	18	CHH	2.73843e-05	loss	TES	ID=TE_00015648_INT
Fvb6	4051703	4051752	50	44	144	0.305556	10	129	0.0775194	18	CHH	1.16031e-05	loss	TES	ID=TE_00018204
Fvb6	4059503	4059552	50	45	176	0.255682	1	43	0.0232558	10	CHH	0.0010856	loss	TES	ID=TE_00000194
Fvb6	4061553	4061602	50	0	26	0	11	36	0.305556	6	CHH	0.00225614	gain	TES	ID=TE_00009538
Fvb6	4066153	4066202	50	27	130	0.207692	42	92	0.456522	12	CHH	0.000170161	gain	TES	ID=TE_00018861_LTR
Fvb6	4066303	4066352	50	48	120	0.4	41	66	0.621212	13	CHH	0.00420559	gain	TES	ID=TE_00018861_LTR
Fvb6	4078453	4078502	50	2	67	0.0298507	13	38	0.342105	9	CHH	3.80472e-05	gain	TES	ID=TE_00003530
Fvb6	4084203	4084252	50	100	132	0.757576	77	148	0.52027	20	CHH	9.92085e-05	loss	TES	ID=TE_00018705_LTR
Fvb6	4120503	4120552	50	14	108	0.12963	25	75	0.333333	10	CHH	0.00123989	gain	TES	ID=Fvb6:4114837..4120524#LTR/unknown
Fvb6	4124753	4124802	50	84	240	0.35	8	94	0.0851064	14	CHH	6.49997e-06	loss	TES	Parent=repeat_region908
Fvb6	4162003	4162052	50	14	51	0.27451	0	38	0	9	CHH	0.000660945	loss	TES	ID=TE_00026623
Fvb6	4165503	4165552	50	17	131	0.129771	31	94	0.329787	17	CHH	0.00049253	gain	TES	ID=TE_00000055
Fvb6	4226603	4226652	50	35	75	0.466667	9	65	0.138462	11	CHH	8.06375e-05	loss	TES	ID=TE_00001445
Fvb6	4314453	4314502	50	76	167	0.45509	15	64	0.234375	13	CHH	0.00249801	loss	TES	ID=TE_00015681
Fvb6	4383853	4383902	50	58	188	0.308511	11	115	0.0956522	20	CHH	5.45349e-05	loss	TES	ID=TE_00037524_LTR
Fvb6	4390853	4390902	50	81	258	0.313953	15	134	0.11194	21	CHH	3.5695e-05	loss	TES	ID=TE_00000148
Fvb6	4396853	4396902	50	78	208	0.375	18	119	0.151261	16	CHH	5.68967e-05	loss	TES	ID=TE_00008071
Fvb6	4590603	4590652	50	24	216	0.111111	30	94	0.319149	14	CHH	3.25788e-05	gain	TES	ID=TE_00019626
Fvb6	4600653	4600702	50	13	47	0.276596	1	49	0.0204082	9	CHH	0.000589234	loss	TES	ID=TE_00017789
Fvb6	4646403	4646452	50	85	189	0.449735	20	88	0.227273	16	CHH	0.000593534	loss	TES	ID=TE_00023564
Fvb6	4646453	4646502	50	96	223	0.430493	19	105	0.180952	22	CHH	3.48417e-05	loss	TES	ID=TE_00023564
Fvb6	4905803	4905852	50	72	137	0.525547	22	91	0.241758	18	CHH	5.93735e-05	loss	TES	ID=TE_00023194
Fvb6	4992203	4992252	50	72	215	0.334884	49	91	0.538462	14	CHH	0.00116819	gain	TES	ID=TE_00010389
Fvb6	5020453	5020502	50	47	132	0.356061	12	86	0.139535	14	CHH	0.000663951	loss	TES	ID=TE_00001502
Fvb6	5020553	5020602	50	65	144	0.451389	27	111	0.243243	17	CHH	0.000860078	loss	TES	ID=TE_00020015
Fvb6	5048553	5048602	50	22	70	0.314286	6	56	0.107143	14	CHH	0.00571871	loss	TES	ID=TE_00013512_LTR
Fvb6	5066553	5066602	50	37	120	0.308333	10	93	0.107527	15	CHH	0.000686801	loss	TES	ID=TE_00000587
Fvb6	5069903	5069952	50	1	31	0.0322581	11	31	0.354839	6	CHH	0.00164482	gain	TES	ID=TE_00000234
Fvb6	5083053	5083102	50	7	48	0.145833	22	50	0.44	10	CHH	0.00177236	gain	TES	ID=TE_00003447
Fvb6	5095603	5095652	50	31	122	0.254098	33	64	0.515625	16	CHH	0.000567959	gain	TES	ID=TE_00023302
Fvb6	5137903	5137952	50	38	131	0.290076	4	118	0.0338983	17	CHH	7.96842e-07	loss	TES	ID=TE_00016673
Fvb6	5138003	5138052	50	41	141	0.29078	3	70	0.0428571	15	CHH	8.00997e-05	loss	TES	ID=TE_00016673
Fvb6	5141103	5141152	50	48	148	0.324324	16	130	0.123077	16	CHH	0.000153789	loss	TES	ID=TE_00014133
Fvb6	5156303	5156352	50	14	99	0.141414	30	82	0.365854	11	CHH	0.000688776	gain	TES	ID=TE_00005036
Fvb6	5157353	5157402	50	10	117	0.0854701	34	110	0.309091	18	CHH	5.99374e-05	gain	TES	ID=TE_00016580
Fvb6	5189503	5189552	50	17	55	0.309091	1	31	0.0322581	7	CHH	0.00282234	loss	TES	ID=TE_00030721
Fvb6	5189653	5189702	50	92	186	0.494624	36	148	0.243243	16	CHH	1.28834e-05	loss	TES	ID=TE_00030721
Fvb6	5189703	5189752	50	112	201	0.557214	34	122	0.278689	19	CHH	6.43267e-06	loss	TES	ID=TE_00001341
Fvb6	5208953	5209002	50	39	185	0.210811	34	77	0.441558	16	CHH	0.000276872	gain	TES	ID=TE_00010054
Fvb6	5263403	5263452	50	10	50	0.2	0	34	0	8	CHH	0.00573069	loss	TES	ID=TE_00003094_LTR
Fvb6	5358603	5358652	50	27	95	0.284211	3	41	0.0731707	8	CHH	0.00665269	loss	TES	ID=TE_00000786
Fvb6	5383953	5384002	50	28	109	0.256881	34	70	0.485714	11	CHH	0.00204955	gain	TES	ID=TE_00001050_INT
Fvb6	5405103	5405152	50	37	79	0.468354	21	79	0.265823	12	CHH	0.00834437	loss	TES	ID=TE_00023716
Fvb6	5419453	5419502	50	8	81	0.0987654	15	41	0.365854	8	CHH	0.00057489	gain	TES	ID=TE_00000152
Fvb6	5457953	5458002	50	34	134	0.253731	2	108	0.0185185	17	CHH	2.53519e-06	loss	TES	ID=TE_00032716
Fvb6	5465703	5465752	50	5	51	0.0980392	18	44	0.409091	9	CHH	0.000639166	gain	TES	ID=TE_00033072
Fvb6	5465753	5465802	50	2	52	0.0384615	11	45	0.244444	9	CHH	0.00335211	gain	TES	ID=TE_00033072
Fvb6	5510053	5510102	50	42	129	0.325581	6	68	0.0882353	17	CHH	0.000386139	loss	TES	ID=TE_00030456
Fvb6	5613453	5613502	50	3	126	0.0238095	17	55	0.309091	13	CHH	2.83045e-07	gain	TES	ID=TE_00013016
Fvb6	5613603	5613652	50	4	141	0.0283688	18	66	0.272727	14	CHH	1.0929e-06	gain	TES	ID=TE_00013016
Fvb6	5614653	5614702	50	41	66	0.621212	10	37	0.27027	8	CHH	0.000896682	loss	TES	ID=TE_00013201_LTR
Fvb6	5614703	5614752	50	81	143	0.566434	19	73	0.260274	14	CHH	5.82007e-05	loss	TES	ID=TE_00013201_LTR
Fvb6	5615353	5615402	50	33	195	0.169231	35	79	0.443038	12	CHH	1.03469e-05	gain	TES	ID=TE_00013201_LTR
Fvb6	5632803	5632852	50	33	93	0.354839	7	95	0.0736842	16	CHH	1.21381e-05	loss	TES	ID=TE_00011364
Fvb6	5721153	5721202	50	11	64	0.171875	25	50	0.5	11	CHH	0.000330257	gain	TES	ID=TE_00001050_INT
Fvb6	5721603	5721652	50	52	137	0.379562	23	173	0.132948	19	CHH	3.4947e-06	loss	TES	ID=TE_00021613
Fvb6	5722553	5722602	50	44	105	0.419048	10	54	0.185185	9	CHH	0.00355211	loss	TES	ID=TE_00022231_INT
Fvb6	5752803	5752852	50	1	48	0.0208333	8	32	0.25	7	CHH	0.00183432	gain	TES	ID=TE_00012319
Fvb6	5834003	5834052	50	112	167	0.670659	64	137	0.467153	18	CHH	0.000552262	loss	TES	ID=TE_00013512_LTR
Fvb6	5837553	5837602	50	65	179	0.363128	1	76	0.0131579	15	CHH	1.1197e-07	loss	TES	ID=TE_00015612
Fvb6	5870603	5870652	50	9	173	0.0520231	23	86	0.267442	17	CHH	4.6287e-06	gain	TES	ID=TE_00010499
Fvb6	5942353	5942402	50	26	68	0.382353	7	46	0.152174	8	CHH	0.0079498	loss	TES	ID=TE_00005476
Fvb6	6007053	6007102	50	20	61	0.327869	30	49	0.612245	11	CHH	0.00328037	gain	TES	ID=TE_00007368_LTR
Fvb6	6007153	6007202	50	4	124	0.0322581	31	87	0.356322	12	CHH	1.71059e-08	gain	TES	ID=TE_00007368_LTR
Fvb6	6019653	6019702	50	74	228	0.324561	15	123	0.121951	19	CHH	8.33087e-05	loss	TES	ID=TE_00003877
Fvb6	6040953	6041002	50	7	102	0.0686275	22	73	0.30137	14	CHH	0.000108492	gain	TES	ID=TE_00013637
Fvb6	6120653	6120702	50	24	78	0.307692	35	57	0.614035	7	CHH	0.000611018	gain	TES	ID=TE_00006341
Fvb6	6204403	6204452	50	2	56	0.0357143	8	32	0.25	8	CHH	0.00268916	gain	TES	ID=TE_00000577
Fvb6	6220453	6220502	50	54	147	0.367347	22	146	0.150685	18	CHH	6.61407e-05	loss	TES	ID=TE_00005732
Fvb6	6223653	6223702	50	14	118	0.118644	24	53	0.45283	13	CHH	6.81792e-06	gain	TES	ID=TE_00014975
Fvb6	6253303	6253352	50	11	83	0.13253	22	46	0.478261	10	CHH	5.05373e-05	gain	TES	ID=TE_00033072
Fvb6	6273553	6273602	50	66	96	0.6875	22	52	0.423077	8	CHH	0.00212543	loss	TES	ID=TE_00022174_LTR
Fvb6	6274603	6274652	50	18	137	0.131387	37	94	0.393617	17	CHH	1.83585e-05	gain	TES	ID=TE_00013016
Fvb6	6280153	6280202	50	40	91	0.43956	10	48	0.208333	12	CHH	0.00708755	loss	TES	ID=TE_00003707
Fvb6	6289353	6289402	50	4	63	0.0634921	12	45	0.266667	11	CHH	0.00374349	gain	TES	ID=TE_00035575
Fvb6	6301503	6301552	50	17	56	0.303571	0	44	0	8	CHH	0.000137743	loss	TES	ID=TE_00024992
Fvb6	6332753	6332802	50	6	160	0.0375	24	89	0.269663	14	CHH	7.88313e-07	gain	TES	ID=TE_00015923
Fvb6	6332803	6332852	50	18	127	0.141732	25	58	0.431034	10	CHH	4.87664e-05	gain	TES	ID=TE_00015923
Fvb6	6505903	6505952	50	9	90	0.1	16	36	0.444444	9	CHH	4.00303e-05	gain	TES	ID=TE_00013016
Fvb6	6505953	6506002	50	15	138	0.108696	22	65	0.338462	10	CHH	0.000164479	gain	TES	ID=TE_00013016
Fvb6	6523853	6523902	50	75	245	0.306122	6	92	0.0652174	18	CHH	1.74571e-05	loss	TES	ID=TE_00005022
Fvb6	6658303	6658352	50	41	88	0.465909	2	75	0.0266667	16	CHH	9.78396e-09	loss	TES	ID=TE_00007062_LTR
Fvb6	6702253	6702302	50	44	75	0.586667	11	35	0.314286	8	CHH	0.00789543	loss	TES	ID=TE_00019414
Fvb6	6702453	6702502	50	43	74	0.581081	14	48	0.291667	11	CHH	0.00211235	loss	TES	ID=TE_00019414
Fvb6	6715553	6715602	50	13	50	0.26	2	52	0.0384615	11	CHH	0.0019421	loss	TES	ID=TE_00024882
Fvb6	6738603	6738652	50	30	116	0.258621	5	101	0.049505	14	CHH	7.90337e-05	loss	TES	ID=TE_00021722
Fvb6	6741953	6742002	50	18	69	0.26087	1	53	0.0188679	9	CHH	0.00043187	loss	TES	ID=TE_00026050
Fvb6	6826603	6826652	50	17	36	0.472222	3	30	0.1	6	CHH	0.00136814	loss	TES	ID=TE_00008356
Fvb6	6864903	6864952	50	42	79	0.531646	7	35	0.2	6	CHH	0.00127748	loss	TES	ID=TE_00006880_INT
Fvb6	6864953	6865002	50	32	76	0.421053	4	30	0.133333	5	CHH	0.00514357	loss	TES	ID=TE_00006880_INT
Fvb6	6865953	6866002	50	72	110	0.654545	18	63	0.285714	15	CHH	1.39344e-05	loss	TES	ID=TE_00005316
Fvb6	6867753	6867802	50	9	169	0.0532544	18	56	0.321429	10	CHH	9.40621e-07	gain	TES	ID=TE_00016979_INT
Fvb6	6893053	6893102	50	13	63	0.206349	0	51	0	9	CHH	0.000823194	loss	TES	ID=TE_00036803_INT
Fvb6	6898903	6898952	50	32	100	0.32	7	78	0.0897436	17	CHH	0.000391096	loss	TES	ID=TE_00017701
Fvb6	7115703	7115752	50	136	171	0.795322	40	76	0.526316	17	CHH	5.04189e-05	loss	TES	ID=TE_00008772_LTR
Fvb6	7188803	7188852	50	38	74	0.513514	19	65	0.292308	14	CHH	0.00823414	loss	TES	ID=TE_00013512_LTR
Fvb6	7221553	7221602	50	46	97	0.474227	21	80	0.2625	17	CHH	0.00419652	loss	TES	ID=TE_00018147
Fvb6	7227503	7227552	50	61	167	0.365269	18	149	0.120805	26	CHH	3.84693e-06	loss	TES	ID=TE_00026886
Fvb6	7243703	7243752	50	2	45	0.0444444	9	35	0.257143	7	CHH	0.00635597	gain	TES	ID=TE_00021671
Fvb6	7303103	7303152	50	36	131	0.274809	102	149	0.684564	18	CHH	6.27753e-10	gain	TES	ID=TE_00013264
Fvb6	7311153	7311202	50	49	64	0.765625	25	60	0.416667	15	CHH	0.000163271	loss	TES	ID=TE_00020835
Fvb6	7311353	7311402	50	20	64	0.3125	6	72	0.0833333	16	CHH	0.000967853	loss	TES	ID=TE_00005426_INT
Fvb6	7451603	7451652	50	0	79	0	8	40	0.2	7	CHH	9.76707e-05	gain	TES	ID=TE_00005873
Fvb6	7464903	7464952	50	17	62	0.274194	4	60	0.0666667	10	CHH	0.00277438	loss	TES	ID=TE_00015174
Fvb6	7495053	7495102	50	1	86	0.0116279	10	45	0.222222	10	CHH	9.38654e-05	gain	TES	ID=TE_00007981
Fvb6	7527203	7527252	50	48	163	0.294479	3	64	0.046875	15	CHH	0.000133291	loss	TES	ID=TE_00007981
Fvb6	7588203	7588252	50	64	109	0.587156	17	92	0.184783	21	CHH	1.37435e-07	loss	TES	ID=TE_00006685_LTR
Fvb6	7610803	7610852	50	73	162	0.450617	63	91	0.692308	14	CHH	0.000372856	gain	TES	ID=TE_00003560
Fvb6	7644603	7644652	50	29	58	0.5	57	64	0.890625	13	CHH	1.15194e-05	gain	TES	ID=TE_00016266_LTR
Fvb6	7722003	7722052	50	50	108	0.462963	16	76	0.210526	17	CHH	0.000667186	loss	TES	ID=TE_00009075_LTR
Fvb6	7751253	7751302	50	28	89	0.314607	7	80	0.0875	12	CHH	0.000455062	loss	TES	ID=TE_00012052_INT
Fvb6	7780153	7780202	50	15	70	0.214286	0	59	0	13	CHH	0.00028847	loss	TES	ID=TE_00004585
Fvb6	7791003	7791052	50	115	165	0.69697	73	79	0.924051	14	CHH	0.00016969	gain	TES	ID=TE_00001341
Fvb6	7819253	7819302	50	16	83	0.192771	27	65	0.415385	15	CHH	0.00344252	gain	TES	ID=TE_00013557_INT
Fvb6	7819853	7819902	50	48	116	0.413793	15	121	0.123967	27	CHH	3.29685e-06	loss	TES	ID=TE_00019256
Fvb6	7823853	7823902	50	69	165	0.418182	16	102	0.156863	14	CHH	3.08242e-05	loss	TES	ID=TE_00028375
Fvb6	7844203	7844252	50	22	92	0.23913	24	45	0.533333	11	CHH	0.00087812	gain	TES	ID=TE_00032978
Fvb6	7886103	7886152	50	76	172	0.44186	20	84	0.238095	14	CHH	0.001921	loss	TES	ID=TE_00019959
Fvb6	7886203	7886252	50	54	231	0.233766	3	105	0.0285714	17	CHH	1.54283e-05	loss	TES	ID=TE_00019959
Fvb6	7900003	7900052	50	44	128	0.34375	6	89	0.0674157	19	CHH	1.02805e-05	loss	TES	ID=TE_00022035
Fvb6	7907703	7907752	50	45	71	0.633803	25	68	0.367647	12	CHH	0.00206559	loss	TES	ID=TE_00020282
Fvb6	7910953	7911002	50	7	124	0.0564516	26	82	0.317073	13	CHH	4.12891e-06	gain	TES	ID=TE_00023179
Fvb6	7934753	7934802	50	1	112	0.00892857	23	78	0.294872	12	CHH	1.1197e-07	gain	TES	ID=TE_00029935
Fvb6	7935203	7935252	50	7	57	0.122807	20	58	0.344828	10	CHH	0.00527608	gain	TES	ID=TE_00029166
Fvb6	7935253	7935302	50	1	72	0.0138889	16	69	0.231884	13	CHH	0.000155398	gain	TES	ID=TE_00029166
Fvb6	7939353	7939402	50	47	126	0.373016	3	72	0.0416667	13	CHH	2.07105e-06	loss	TES	ID=TE_00013587
Fvb6	7957003	7957052	50	36	111	0.324324	5	76	0.0657895	8	CHH	7.41109e-05	loss	TES	ID=TE_00012329
Fvb6	7985903	7985952	50	3	72	0.0416667	24	92	0.26087	17	CHH	0.000313416	gain	TES	ID=TE_00013625
Fvb6	8074653	8074702	50	80	157	0.509554	26	126	0.206349	16	CHH	1.5257e-06	loss	TES	ID=TE_00026210
Fvb6	8078653	8078702	50	21	41	0.512195	6	65	0.0923077	10	CHH	7.64423e-06	loss	TES	ID=TE_00006813
Fvb6	8078753	8078802	50	58	137	0.423358	15	100	0.15	14	CHH	2.5971e-05	loss	TES	ID=TE_00006813
Fvb6	8092853	8092902	50	28	74	0.378378	8	78	0.102564	15	CHH	0.000143831	loss	TES	ID=TE_00000655
Fvb6	8099203	8099252	50	54	161	0.335404	11	91	0.120879	17	CHH	0.000331122	loss	TES	ID=TE_00018626_INT
Fvb6	8215753	8215802	50	39	127	0.307087	6	69	0.0869565	13	CHH	0.000698034	loss	TES	ID=TE_00001155
Fvb6	8229003	8229052	50	47	109	0.431193	24	110	0.218182	17	CHH	0.00104287	loss	TES	ID=TE_00013512_LTR
Fvb6	8240953	8241002	50	34	96	0.354167	12	100	0.12	11	CHH	0.00021937	loss	TES	ID=TE_00022231_INT
Fvb6	8241153	8241202	50	9	68	0.132353	20	46	0.434783	11	CHH	0.000455254	gain	TES	ID=TE_00006682_INT
Fvb6	8291253	8291302	50	19	137	0.138686	48	98	0.489796	19	CHH	9.22112e-08	gain	TES	ID=TE_00014875
Fvb6	8291303	8291352	50	8	81	0.0987654	33	65	0.507692	16	CHH	5.7773e-07	gain	TES	ID=TE_00014875
Fvb6	8303053	8303102	50	26	109	0.238532	45	99	0.454545	14	CHH	0.00134827	gain	TES	ID=TE_00028640
Fvb6	8356853	8356902	50	4	34	0.117647	8	16	0.5	4	CHH	0.00351135	gain	TES	ID=TE_00037841
Fvb6	8356953	8357002	50	53	96	0.552083	84	101	0.831683	13	CHH	5.95569e-05	gain	TES	ID=TE_00033113
Fvb6	8378153	8378202	50	14	84	0.166667	27	69	0.391304	11	CHH	0.00216456	gain	TES	ID=TE_00001954
Fvb6	8378453	8378502	50	28	78	0.358974	28	44	0.636364	10	CHH	0.00351666	gain	TES	ID=TE_00001954
Fvb6	8379303	8379352	50	38	111	0.342342	1	42	0.0238095	10	CHH	0.000127415	loss	TES	ID=TE_00006562
Fvb6	8387853	8387902	50	14	79	0.177215	22	53	0.415094	11	CHH	0.00300492	gain	TES	ID=TE_00000071
Fvb6	8392103	8392152	50	46	48	0.958333	31	55	0.563636	10	CHH	1.81581e-05	loss	TES	ID=TE_00012231
Fvb6	8551953	8552002	50	57	106	0.537736	9	65	0.138462	10	CHH	1.73478e-06	loss	TES	ID=TE_00013860_LTR
Fvb6	8563403	8563452	50	18	62	0.290323	3	54	0.0555556	9	CHH	0.00137107	loss	TES	ID=TE_00015674
Fvb6	8607003	8607052	50	11	66	0.166667	18	32	0.5625	7	CHH	0.000131453	gain	TES	ID=TE_00004970
Fvb6	8609003	8609052	50	45	124	0.362903	11	87	0.126437	16	CHH	0.000248035	loss	TES	ID=TE_00004970
Fvb6	8702253	8702302	50	10	75	0.133333	28	64	0.4375	13	CHH	0.000138288	gain	TES	ID=TE_00032971
Fvb6	8702303	8702352	50	0	44	0	9	41	0.219512	9	CHH	0.00132655	gain	TES	ID=TE_00032971
Fvb6	8733503	8733552	50	20	150	0.133333	23	63	0.365079	13	CHH	0.000235509	gain	TES	ID=TE_00020379
Fvb6	8825253	8825302	50	4	89	0.0449438	20	59	0.338983	10	CHH	1.03828e-05	gain	TES	ID=TE_00005115
Fvb6	8849553	8849602	50	46	85	0.541176	34	41	0.829268	8	CHH	0.00200798	gain	TES	ID=Fvb6:8848309..8848945#DNA/DTA
Fvb6	8849603	8849652	50	79	170	0.464706	52	77	0.675325	14	CHH	0.00250025	gain	TES	ID=Fvb6:8848309..8848945#DNA/DTA
Fvb6	8849653	8849702	50	25	98	0.255102	31	67	0.462687	13	CHH	0.00593488	gain	TES	ID=Fvb6:8848309..8848945#DNA/DTA
Fvb6	8849703	8849752	50	20	81	0.246914	27	57	0.473684	14	CHH	0.00589793	gain	TES	ID=Fvb6:8848309..8848945#DNA/DTA
Fvb6	8875553	8875602	50	31	164	0.189024	56	135	0.414815	20	CHH	5.62624e-05	gain	TES	ID=TE_00013264
Fvb6	9025853	9025902	50	12	81	0.148148	16	44	0.363636	8	CHH	0.00603181	gain	TES	ID=TE_00016171
Fvb6	9037903	9037952	50	10	64	0.15625	33	46	0.717391	10	CHH	6.52966e-08	gain	TES	ID=TE_00000728
Fvb6	9038003	9038052	50	7	60	0.116667	26	75	0.346667	12	CHH	0.00237805	gain	TES	ID=TE_00000728
Fvb6	9194003	9194052	50	2	68	0.0294118	16	61	0.262295	11	CHH	0.000263169	gain	TES	ID=TE_00007728_LTR
Fvb6	9229403	9229452	50	50	98	0.510204	10	55	0.181818	11	CHH	0.000146437	loss	TES	ID=TE_00023592
Fvb6	9229703	9229752	50	65	194	0.335052	7	57	0.122807	13	CHH	0.00221029	loss	TES	ID=TE_00023592
Fvb6	9321803	9321852	50	21	82	0.256098	20	35	0.571429	8	CHH	0.00138064	gain	TES	ID=TE_00003587
Fvb6	9372803	9372852	50	26	108	0.240741	29	58	0.5	13	CHH	0.00099317	gain	TES	ID=TE_00037413
Fvb6	9472803	9472852	50	15	52	0.288462	6	97	0.0618557	11	CHH	0.000282318	loss	TES	ID=TE_00033075
Fvb6	9495403	9495452	50	31	105	0.295238	4	62	0.0645161	12	CHH	0.000619895	loss	TES	ID=TE_00023098_INT
Fvb6	9497553	9497602	50	99	194	0.510309	22	117	0.188034	16	CHH	2.62794e-07	loss	TES	Parent=repeat_region936
Fvb6	9497603	9497652	50	86	165	0.521212	26	91	0.285714	15	CHH	0.000457937	loss	TES	Parent=repeat_region936
Fvb6	9497753	9497802	50	106	257	0.412451	48	77	0.623377	19	CHH	0.00144943	gain	TES	Parent=Fvb6:9497570..9504110#LTR/unknown
Fvb6	9539153	9539202	50	52	85	0.611765	20	88	0.227273	15	CHH	2.39159e-06	loss	TES	ID=TE_00037303
Fvb6	9633353	9633402	50	32	109	0.293578	8	86	0.0930233	14	CHH	0.000829553	loss	TES	ID=TE_00023238
Fvb6	9663803	9663852	50	1	57	0.0175439	15	40	0.375	10	CHH	1.40688e-05	gain	TES	ID=TE_00021325
Fvb6	9697653	9697702	50	13	55	0.236364	0	38	0	8	CHH	0.00156381	loss	TES	ID=TE_00013750
Fvb6	9731253	9731302	50	18	72	0.25	2	53	0.0377358	10	CHH	0.00172215	loss	TES	ID=Fvb6:9729883..9730355#MITE/DTM
Fvb6	9796803	9796852	50	24	158	0.151899	38	85	0.447059	13	CHH	3.51383e-06	gain	TES	ID=TE_00022231_INT
Fvb6	9861503	9861552	50	40	67	0.597015	18	57	0.315789	12	CHH	0.00212543	loss	TES	ID=Fvb6:9858133..9860840#DNA/DTC
Fvb6	9862553	9862602	50	35	164	0.213415	29	56	0.517857	13	CHH	4.73187e-05	gain	TES	ID=TE_00018831
Fvb6	9892353	9892402	50	12	54	0.222222	21	37	0.567568	7	CHH	0.00104675	gain	TES	ID=TE_00004697
Fvb6	9901753	9901802	50	10	108	0.0925926	20	62	0.322581	13	CHH	0.000284898	gain	TES	ID=TE_00002225
Fvb6	9976103	9976152	50	20	72	0.277778	30	56	0.535714	11	CHH	0.00337539	gain	TES	ID=TE_00004957
Fvb6	9987203	9987252	50	7	88	0.0795455	19	57	0.333333	9	CHH	0.000202761	gain	TES	ID=TE_00012716
Fvb6	9996253	9996302	50	4	116	0.0344828	18	71	0.253521	12	CHH	2.5062e-05	gain	TES	ID=TE_00015313
Fvb6	10000053	10000102	50	43	97	0.443299	17	77	0.220779	15	CHH	0.00253406	loss	TES	ID=TE_00002729
Fvb6	10005553	10005602	50	26	65	0.4	6	44	0.136364	11	CHH	0.00339334	loss	TES	ID=Fvb6:10004430..10004903#MITE/DTM
Fvb6	10095803	10095852	50	25	94	0.265957	3	74	0.0405405	13	CHH	0.000202106	loss	TES	ID=TE_00026178
Fvb6	10110803	10110852	50	22	53	0.415094	6	46	0.130435	9	CHH	0.00207024	loss	TES	ID=TE_00003191
Fvb6	10111053	10111102	50	48	107	0.448598	28	115	0.243478	18	CHH	0.00162785	loss	TES	ID=TE_00003191
Fvb6	10183653	10183702	50	47	83	0.566265	19	56	0.339286	11	CHH	0.00862513	loss	TES	ID=TE_00012716
Fvb6	10187703	10187752	50	31	108	0.287037	7	94	0.0744681	15	CHH	0.000227767	loss	TES	ID=TE_00002007_INT
Fvb6	10229053	10229102	50	25	182	0.137363	34	76	0.447368	12	CHH	7.5179e-07	gain	TES	ID=TE_00002184
Fvb6	10255903	10255952	50	15	66	0.227273	30	66	0.454545	9	CHH	0.00612227	gain	TES	ID=TE_00004386
Fvb6	10270653	10270702	50	20	55	0.363636	5	41	0.121951	8	CHH	0.0077333	loss	TES	ID=TE_00013160
Fvb6	10281103	10281152	50	58	145	0.4	10	63	0.15873	14	CHH	0.000920507	loss	TES	ID=Fvb6:10271940..10281146#LTR/Gypsy
Fvb6	10284453	10284502	50	32	98	0.326531	3	54	0.0555556	13	CHH	0.000274626	loss	TES	ID=TE_00022184
Fvb6	10290603	10290652	50	40	139	0.28777	34	57	0.596491	13	CHH	0.000121387	gain	TES	ID=TE_00023502
Fvb6	10291053	10291102	50	25	140	0.178571	52	108	0.481481	17	CHH	2.53347e-06	gain	TES	ID=TE_00014413
Fvb6	10298303	10298352	50	1	83	0.0120482	16	71	0.225352	11	CHH	7.08437e-05	gain	TES	ID=TE_00017185
Fvb6	10308153	10308202	50	47	88	0.534091	17	62	0.274194	10	CHH	0.00188255	loss	TES	ID=TE_00015228
Fvb6	10313853	10313902	50	18	79	0.227848	34	57	0.596491	11	CHH	4.22257e-05	gain	TES	ID=TE_00028464
Fvb6	10358753	10358802	50	17	42	0.404762	7	49	0.142857	10	CHH	0.0050212	loss	TES	ID=TE_00024293
Fvb6	10377203	10377252	50	32	109	0.293578	39	70	0.557143	14	CHH	0.000662522	gain	TES	ID=TE_00003964
Fvb6	10377353	10377402	50	87	209	0.416268	85	135	0.62963	21	CHH	0.000221011	gain	TES	ID=TE_00003964
Fvb6	10401953	10402002	50	31	80	0.3875	9	57	0.157895	11	CHH	0.00392995	loss	TES	ID=TE_00013623
Fvb6	10409803	10409852	50	28	100	0.28	5	114	0.0438596	16	CHH	9.54332e-06	loss	TES	ID=TE_00020909
Fvb6	10433253	10433302	50	43	148	0.290541	2	111	0.018018	18	CHH	1.84969e-07	loss	TES	ID=TE_00023764
Fvb6	10465653	10465702	50	11	54	0.203704	21	32	0.65625	7	CHH	7.41567e-05	gain	TES	ID=TE_00037030
Fvb6	10518653	10518702	50	68	135	0.503704	56	72	0.777778	11	CHH	0.000245628	gain	TES	ID=TE_00028420
Fvb6	10523003	10523052	50	14	90	0.155556	42	118	0.355932	16	CHH	0.00158031	gain	TES	ID=TE_00020556
Fvb6	10621753	10621802	50	11	48	0.229167	0	40	0	9	CHH	0.00153886	loss	TES	ID=TE_00001147_LTR
Fvb6	10623003	10623052	50	19	150	0.126667	38	107	0.35514	16	CHH	4.48499e-05	gain	TES	ID=TE_00022231_INT
Fvb6	10623153	10623202	50	61	192	0.317708	42	80	0.525	16	CHH	0.00165854	gain	TES	ID=TE_00022231_INT
Fvb6	10623203	10623252	50	37	103	0.359223	37	52	0.711538	10	CHH	8.79438e-05	gain	TES	ID=TE_00022231_INT
Fvb6	10624953	10625002	50	30	132	0.227273	1	58	0.0172414	14	CHH	0.000498226	loss	TES	ID=TE_00002380
Fvb6	10625003	10625052	50	58	158	0.367089	14	148	0.0945946	17	CHH	3.00139e-07	loss	TES	ID=TE_00002380
Fvb6	10646253	10646302	50	57	154	0.37013	10	64	0.15625	15	CHH	0.00219622	loss	TES	ID=TE_00006802
Fvb6	10646303	10646352	50	65	193	0.336788	8	68	0.117647	14	CHH	0.000784911	loss	TES	ID=TE_00006802
Fvb6	10675303	10675352	50	61	127	0.480315	5	65	0.0769231	16	CHH	3.7122e-07	loss	TES	ID=TE_00013264
Fvb6	10686453	10686502	50	22	81	0.271605	0	61	0	15	CHH	3.3741e-05	loss	TES	ID=TE_00035756_LTR
Fvb6	10701003	10701052	50	26	92	0.282609	2	77	0.025974	12	CHH	2.91726e-05	loss	TES	ID=TE_00030092
Fvb6	10712203	10712252	50	2	51	0.0392157	18	51	0.352941	11	CHH	0.000147361	gain	TES	ID=TE_00022471_INT
Fvb6	10715853	10715902	50	65	140	0.464286	28	128	0.21875	20	CHH	6.92313e-05	loss	TES	ID=TE_00005551
Fvb6	10715953	10716002	50	75	110	0.681818	31	83	0.373494	18	CHH	5.95769e-05	loss	TES	ID=TE_00032716
Fvb6	10730403	10730452	50	101	214	0.471963	22	89	0.247191	18	CHH	0.000467814	loss	TES	ID=TE_00012247
Fvb6	10744753	10744802	50	117	208	0.5625	17	70	0.242857	17	CHH	1.63434e-05	loss	TES	ID=TE_00007893
Fvb6	10744803	10744852	50	109	208	0.524038	19	87	0.218391	16	CHH	7.68548e-06	loss	TES	ID=TE_00007893
Fvb6	10744853	10744902	50	98	195	0.502564	9	60	0.15	15	CHH	7.44426e-06	loss	TES	ID=TE_00007893
Fvb6	10774503	10774552	50	4	68	0.0588235	14	45	0.311111	8	CHH	0.000531868	gain	TES	ID=TE_00016569
Fvb6	10781053	10781102	50	104	123	0.845528	43	74	0.581081	13	CHH	9.2846e-05	loss	TES	ID=TE_00007945
Fvb6	10834503	10834552	50	22	90	0.244444	29	56	0.517857	9	CHH	0.00103657	gain	TES	ID=TE_00030779
Fvb6	10888553	10888602	50	69	174	0.396552	9	68	0.132353	15	CHH	0.000166341	loss	TES	ID=TE_00028603
Fvb6	10889053	10889102	50	87	153	0.568627	33	116	0.284483	15	CHH	1.55308e-05	loss	TES	ID=TE_00028603
Fvb6	10944753	10944802	50	52	147	0.353741	12	99	0.121212	15	CHH	0.000110463	loss	TES	ID=TE_00008629
Fvb6	10957853	10957902	50	4	77	0.0519481	14	53	0.264151	13	CHH	0.000832454	gain	TES	ID=TE_00029166
Fvb6	11011503	11011552	50	22	85	0.258824	1	51	0.0196078	11	CHH	0.000506629	loss	TES	ID=TE_00025260
Fvb6	11012103	11012152	50	25	86	0.290698	28	51	0.54902	9	CHH	0.00306717	gain	TES	ID=TE_00016358
Fvb6	11013403	11013452	50	34	85	0.4	14	90	0.155556	19	CHH	0.000477491	loss	TES	ID=TE_00007206
Fvb6	11013453	11013502	50	27	67	0.402985	10	59	0.169492	13	CHH	0.00442274	loss	TES	ID=TE_00007206
Fvb6	11022653	11022702	50	68	120	0.566667	42	128	0.328125	13	CHH	0.000292027	loss	TES	ID=TE_00030047
Fvb6	11022853	11022902	50	108	220	0.490909	22	119	0.184874	14	CHH	4.3846e-07	loss	TES	ID=TE_00030047
Fvb6	11036653	11036702	50	32	139	0.230216	2	104	0.0192308	16	CHH	1.30163e-05	loss	TES	ID=TE_00030649
Fvb6	11038803	11038852	50	32	123	0.260163	69	115	0.6	16	CHH	1.17294e-06	gain	TES	ID=TE_00001341
Fvb6	11061403	11061452	50	14	62	0.225806	1	44	0.0227273	9	CHH	0.00348469	loss	TES	ID=TE_00005659
Fvb6	11098203	11098252	50	36	130	0.276923	4	80	0.05	15	CHH	0.000113946	loss	TES	ID=TE_00018626_INT
Fvb6	11142453	11142502	50	58	163	0.355828	6	78	0.0769231	14	CHH	1.89694e-05	loss	TES	ID=TE_00012337
Fvb6	11180603	11180652	50	25	64	0.390625	2	58	0.0344828	11	CHH	1.11914e-05	loss	TES	ID=TE_00023132_INT
Fvb6	11325153	11325202	50	102	149	0.684564	47	104	0.451923	15	CHH	0.000372791	loss	TES	ID=TE_00000235
Fvb6	11340453	11340502	50	30	125	0.24	3	83	0.0361446	12	CHH	0.000172911	loss	TES	ID=TE_00017954
Fvb6	11424903	11424952	50	41	169	0.242604	0	76	0	13	CHH	1.23307e-05	loss	TES	ID=TE_00012276
Fvb6	11427153	11427202	50	61	202	0.30198	59	108	0.546296	21	CHH	7.1509e-05	gain	TES	ID=TE_00009184
Fvb6	11483253	11483302	50	10	38	0.263158	4	70	0.0571429	9	CHH	0.00271192	loss	TES	ID=TE_00002331
Fvb6	11483353	11483402	50	1	48	0.0208333	12	36	0.333333	9	CHH	0.000185427	gain	TES	ID=TE_00002331
Fvb6	11487603	11487652	50	62	149	0.416107	42	68	0.617647	10	CHH	0.00608434	gain	TES	ID=TE_00018697_LTR
Fvb6	11487853	11487902	50	28	90	0.311111	6	80	0.075	14	CHH	0.000238458	loss	TES	ID=TE_00013016
Fvb6	11493853	11493902	50	40	103	0.38835	15	83	0.180723	17	CHH	0.00241415	loss	TES	ID=TE_00001870
Fvb6	11556153	11556202	50	31	97	0.319588	2	52	0.0384615	13	CHH	0.000173845	loss	TES	ID=TE_00007368_LTR
Fvb6	11561353	11561402	50	3	78	0.0384615	10	41	0.243902	10	CHH	0.000905007	gain	TES	ID=TE_00020093
Fvb6	11639553	11639602	50	46	166	0.277108	8	122	0.0655738	13	CHH	2.20395e-05	loss	TES	ID=TE_00008409_INT
Fvb6	11698003	11698052	50	20	82	0.243902	1	70	0.0142857	12	CHH	0.000106364	loss	TES	ID=TE_00005290
Fvb6	11700553	11700602	50	12	102	0.117647	30	91	0.32967	14	CHH	0.000573688	gain	TES	ID=TE_00024117
Fvb6	11799603	11799652	50	13	120	0.108333	39	92	0.423913	13	CHH	1.20786e-06	gain	TES	ID=TE_00000045
Fvb6	11824503	11824552	50	62	141	0.439716	12	68	0.176471	13	CHH	0.000342547	loss	TES	ID=TE_00008057
Fvb6	11824603	11824652	50	82	257	0.319066	10	109	0.0917431	17	CHH	1.91548e-05	loss	TES	ID=TE_00036703_LTR
Fvb6	11833803	11833852	50	72	150	0.48	22	96	0.229167	21	CHH	0.000168236	loss	TES	ID=TE_00011340
Fvb6	11843953	11844002	50	32	125	0.256	44	80	0.55	17	CHH	6.17224e-05	gain	TES	ID=TE_00004580
Fvb6	11844603	11844652	50	20	112	0.178571	33	87	0.37931	15	CHH	0.00183544	gain	TES	ID=TE_00000577
Fvb6	11909953	11910002	50	80	244	0.327869	87	143	0.608392	25	CHH	8.45372e-07	gain	TES	ID=TE_00013016
Fvb6	11910003	11910052	50	69	131	0.526718	62	75	0.826667	12	CHH	5.15025e-05	gain	TES	ID=TE_00013264
Fvb6	11910053	11910102	50	34	82	0.414634	25	37	0.675676	9	CHH	0.00844273	gain	TES	ID=TE_00013264
Fvb6	11910403	11910452	50	70	226	0.309735	3	52	0.0576923	13	CHH	0.000347257	loss	TES	ID=Fvb6:11901217..11910438#LTR/Gypsy
Fvb6	11971403	11971452	50	25	88	0.284091	4	55	0.0727273	10	CHH	0.00260181	loss	TES	ID=TE_00008812
Fvb6	12071203	12071252	50	9	96	0.09375	39	60	0.65	13	CHH	3.48359e-11	gain	TES	ID=TE_00004312
Fvb6	12071253	12071302	50	12	147	0.0816327	31	85	0.364706	17	CHH	9.62627e-07	gain	TES	ID=TE_00004312
Fvb6	12169103	12169152	50	1	64	0.015625	24	61	0.393443	15	CHH	1.28003e-06	gain	TES	ID=TE_00013512_LTR
Fvb6	12184353	12184402	50	21	65	0.323077	38	56	0.678571	13	CHH	0.000196687	gain	TES	ID=TE_00016806
Fvb6	12271053	12271102	50	49	109	0.449541	75	98	0.765306	24	CHH	1.64131e-05	gain	TES	ID=TE_00013512_LTR
Fvb6	12307853	12307902	50	21	75	0.28	4	55	0.0727273	12	CHH	0.00342078	loss	TES	ID=TE_00013264
Fvb6	12314803	12314852	50	86	145	0.593103	35	92	0.380435	17	CHH	0.00175954	loss	TES	ID=TE_00013331
Fvb6	12470703	12470752	50	25	76	0.328947	4	52	0.0769231	9	CHH	0.00111584	loss	TES	ID=TE_00027861_INT
Fvb6	12518753	12518802	50	13	99	0.131313	25	56	0.446429	13	CHH	3.98923e-05	gain	TES	ID=TE_00016700
Fvb6	12626453	12626502	50	5	44	0.113636	13	31	0.419355	7	CHH	0.00264504	gain	TES	ID=TE_00012599
Fvb6	12685203	12685252	50	87	162	0.537037	31	97	0.319588	22	CHH	0.000942015	loss	TES	ID=TE_00016114
Fvb6	12706653	12706702	50	13	49	0.265306	2	45	0.0444444	11	CHH	0.00384572	loss	TES	ID=TE_00019624
Fvb6	12706953	12707002	50	11	124	0.0887097	23	55	0.418182	12	CHH	1.89527e-06	gain	TES	ID=TE_00019624
Fvb6	12707003	12707052	50	8	118	0.0677966	18	54	0.333333	10	CHH	2.50559e-05	gain	TES	ID=TE_00019624
Fvb6	12770803	12770852	50	0	116	0	12	54	0.222222	11	CHH	1.34362e-06	gain	TES	ID=TE_00014513
Fvb6	12794853	12794902	50	71	150	0.473333	68	100	0.68	16	CHH	0.00161003	gain	TES	ID=TE_00013016
Fvb6	12808153	12808202	50	1	45	0.0222222	20	36	0.555556	8	CHH	6.38655e-07	gain	TES	ID=TE_00002025
Fvb6	12809103	12809152	50	4	85	0.0470588	12	48	0.25	9	CHH	0.000802425	gain	TES	ID=TE_00014142
Fvb6	12831203	12831252	50	26	38	0.684211	16	45	0.355556	8	CHH	0.00322029	loss	TES	ID=TE_00024905_INT
Fvb6	12831253	12831302	50	107	152	0.703947	56	170	0.329412	20	CHH	1.25675e-09	loss	TES	ID=TE_00024905_INT
Fvb6	12870353	12870402	50	85	261	0.32567	92	149	0.61745	20	CHH	1.77308e-07	gain	TES	ID=TE_00002982
Fvb6	12879803	12879852	50	17	62	0.274194	2	39	0.0512821	9	CHH	0.00553902	loss	TES	ID=TE_00020728
Fvb6	12900753	12900802	50	24	51	0.470588	3	53	0.0566038	12	CHH	8.17351e-06	loss	TES	ID=TE_00015316
Fvb6	12900803	12900852	50	67	147	0.455782	25	104	0.240385	15	CHH	0.000721073	loss	TES	ID=TE_00015316
Fvb6	12932303	12932352	50	3	102	0.0294118	13	44	0.295455	11	CHH	1.16031e-05	gain	TES	ID=TE_00011181_INT
Fvb6	12933403	12933452	50	4	50	0.08	13	39	0.333333	9	CHH	0.00293454	gain	TES	ID=TE_00014918
Fvb6	12967503	12967552	50	75	152	0.493421	80	112	0.714286	16	CHH	0.000507689	gain	TES	ID=TE_00013023
Fvb6	12973253	12973302	50	55	215	0.255814	3	77	0.038961	16	CHH	0.000105149	loss	TES	ID=TE_00000180
Fvb6	12981353	12981402	50	64	177	0.361582	7	144	0.0486111	15	CHH	1.20848e-09	loss	TES	ID=TE_00003878
Fvb6	12999853	12999902	50	33	118	0.279661	10	142	0.0704225	17	CHH	2.41768e-05	loss	TES	ID=Fvb6:12998908..12999383#MITE/DTM
Fvb6	13004003	13004052	50	28	108	0.259259	4	82	0.0487805	13	CHH	0.00023983	loss	TES	ID=TE_00017655
Fvb6	13005753	13005802	50	31	104	0.298077	5	89	0.0561798	15	CHH	5.23056e-05	loss	TES	ID=TE_00013025_LTR
Fvb6	13005803	13005852	50	32	114	0.280702	2	90	0.0222222	17	CHH	5.47043e-06	loss	TES	ID=TE_00013025_LTR
Fvb6	13005853	13005902	50	27	102	0.264706	4	92	0.0434783	15	CHH	7.36458e-05	loss	TES	ID=TE_00013025_LTR
Fvb6	13076353	13076402	50	5	64	0.078125	23	64	0.359375	16	CHH	0.000233384	gain	TES	ID=TE_00025872
Fvb6	13101803	13101852	50	1	72	0.0138889	11	50	0.22	12	CHH	0.000310584	gain	TES	ID=TE_00004572
Fvb6	13157003	13157052	50	68	283	0.240283	66	128	0.515625	18	CHH	4.74785e-07	gain	TES	ID=TE_00034112_INT
Fvb6	13242203	13242252	50	14	46	0.304348	2	41	0.0487805	9	CHH	0.00250583	loss	TES	ID=TE_00026275
Fvb6	13273703	13273752	50	58	242	0.239669	3	104	0.0288462	15	CHH	1.17672e-05	loss	TES	ID=TE_00014886_INT
Fvb6	13497703	13497752	50	99	192	0.515625	23	87	0.264368	17	CHH	0.000185264	loss	TES	ID=TE_00028620
Fvb6	13499703	13499752	50	21	65	0.323077	27	47	0.574468	6	CHH	0.00807031	gain	TES	ID=TE_00006357
Fvb6	13561803	13561852	50	32	66	0.484848	49	68	0.720588	13	CHH	0.00554894	gain	TES	ID=TE_00007820_LTR
Fvb6	13564053	13564102	50	9	152	0.0592105	22	70	0.314286	16	CHH	2.70928e-06	gain	TES	ID=TE_00003176
Fvb6	13571303	13571352	50	39	209	0.186603	65	154	0.422078	15	CHH	5.77331e-06	gain	TES	ID=TE_00034331_LTR
Fvb6	13587953	13588002	50	1	58	0.0172414	17	75	0.226667	13	CHH	0.000694913	gain	TES	ID=TE_00024504
Fvb6	13630153	13630202	50	53	138	0.384058	16	104	0.153846	14	CHH	0.000180654	loss	TES	ID=TE_00021106
Fvb6	13682353	13682402	50	4	96	0.0416667	19	64	0.296875	14	CHH	2.5413e-05	gain	TES	ID=TE_00003624
Fvb6	13741653	13741702	50	16	59	0.271186	0	39	0	8	CHH	0.000589234	loss	TES	ID=TE_00013062
Fvb6	13768553	13768602	50	8	118	0.0677966	28	104	0.269231	12	CHH	0.000115354	gain	TES	ID=TE_00013524
Fvb6	13777303	13777352	50	48	206	0.23301	1	120	0.00833333	19	CHH	5.53546e-07	loss	TES	ID=TE_00007368_LTR
Fvb6	13777353	13777402	50	36	102	0.352941	5	70	0.0714286	17	CHH	6.05304e-05	loss	TES	ID=TE_00007368_LTR
Fvb6	13778953	13779002	50	42	111	0.378378	12	70	0.171429	11	CHH	0.00341142	loss	TES	ID=TE_00030823
Fvb6	13809603	13809652	50	9	85	0.105882	25	69	0.362319	17	CHH	0.000259337	gain	TES	ID=TE_00004357
Fvb6	13810203	13810252	50	13	144	0.0902778	23	70	0.328571	17	CHH	4.12017e-05	gain	TES	ID=TE_00002061
Fvb6	13816253	13816302	50	16	78	0.205128	0	41	0	5	CHH	0.00219452	loss	TES	ID=TE_00008356
Fvb6	13989753	13989802	50	0	57	0	8	28	0.285714	7	CHH	6.40938e-05	gain	TES	ID=TE_00001567
Fvb6	14024703	14024752	50	18	59	0.305085	2	54	0.037037	6	CHH	0.000341482	loss	TES	ID=TE_00004155
Fvb6	14116853	14116902	50	56	110	0.509091	84	110	0.763636	15	CHH	0.000182275	gain	TES	Parent=repeat_region973
Fvb6	14117003	14117052	50	42	178	0.235955	30	66	0.454545	16	CHH	0.00118096	gain	TES	Parent=repeat_region973
Fvb6	14133703	14133752	50	27	41	0.658537	11	50	0.22	10	CHH	6.85514e-05	loss	TES	ID=Fvb6:14132403..14133093#DNA/DTM
Fvb6	14141353	14141402	50	0	44	0	12	59	0.20339	8	CHH	0.00180752	gain	TES	ID=TE_00001746
Fvb6	14192453	14192502	50	52	113	0.460177	16	71	0.225352	13	CHH	0.0016537	loss	TES	ID=TE_00003138
Fvb6	14279853	14279902	50	57	156	0.365385	12	116	0.103448	19	CHH	5.65538e-06	loss	TES	ID=TE_00005115
Fvb6	14306003	14306052	50	33	105	0.314286	5	49	0.102041	10	CHH	0.00476282	loss	TES	ID=TE_00002570
Fvb6	14363353	14363402	50	16	138	0.115942	21	54	0.388889	10	CHH	5.04622e-05	gain	TES	ID=TE_00014738
Fvb6	14370603	14370652	50	4	83	0.0481928	13	50	0.26	8	CHH	0.000612126	gain	TES	ID=TE_00005073
Fvb6	14377353	14377402	50	46	90	0.511111	14	58	0.241379	11	CHH	0.00142521	loss	TES	ID=TE_00005168
Fvb6	14433253	14433302	50	6	109	0.0550459	12	45	0.266667	10	CHH	0.000355037	gain	TES	ID=TE_00019798
Fvb6	14500853	14500902	50	35	98	0.357143	4	59	0.0677966	14	CHH	0.000115075	loss	TES	ID=TE_00025686
Fvb6	14503503	14503552	50	12	101	0.118812	25	78	0.320513	15	CHH	0.00125801	gain	TES	ID=TE_00022058
Fvb6	14505003	14505052	50	62	173	0.358382	15	96	0.15625	15	CHH	0.000670082	loss	TES	ID=TE_00012829
Fvb6	14506953	14507002	50	20	115	0.173913	40	83	0.481928	15	CHH	1.49341e-05	gain	TES	ID=TE_00000065
Fvb6	14518303	14518352	50	1	44	0.0227273	9	30	0.3	7	CHH	0.00087552	gain	TES	ID=TE_00028714
Fvb6	14532403	14532452	50	1	37	0.027027	9	36	0.25	6	CHH	0.00586369	gain	TES	ID=TE_00019860
Fvb6	14543553	14543602	50	4	137	0.0291971	21	83	0.253012	16	CHH	3.00084e-06	gain	TES	ID=TE_00005284
Fvb6	14566653	14566702	50	61	135	0.451852	18	75	0.24	17	CHH	0.00276703	loss	TES	ID=TE_00017922
Fvb6	14636303	14636352	50	35	99	0.353535	42	72	0.583333	16	CHH	0.00323547	gain	TES	ID=TE_00015686
Fvb6	14678653	14678702	50	49	160	0.30625	2	73	0.0273973	16	CHH	9.46468e-06	loss	TES	ID=TE_00018562
Fvb6	14678703	14678752	50	68	150	0.453333	4	65	0.0615385	16	CHH	3.39257e-07	loss	TES	ID=TE_00018562
Fvb6	14688603	14688652	50	47	113	0.415929	13	71	0.183099	13	CHH	0.00135453	loss	TES	ID=TE_00000169
Fvb6	14750553	14750602	50	3	53	0.0566038	12	44	0.272727	8	CHH	0.00373656	gain	TES	ID=TE_00012132
Fvb6	14772703	14772752	50	28	128	0.21875	1	85	0.0117647	15	CHH	5.00698e-05	loss	TES	ID=TE_00001735
Fvb6	14786803	14786852	50	16	169	0.0946746	18	60	0.3	15	CHH	0.000237762	gain	TES	ID=TE_00010604_LTR
Fvb6	14861853	14861902	50	44	112	0.392857	10	72	0.138889	12	CHH	0.000382628	loss	TES	ID=TE_00001978
Fvb6	14877903	14877952	50	39	110	0.354545	13	103	0.126214	12	CHH	0.000212503	loss	TES	ID=TE_00029974
Fvb6	14880053	14880102	50	3	92	0.0326087	19	67	0.283582	10	CHH	2.3806e-05	gain	TES	ID=TE_00014932
Fvb6	14917703	14917752	50	31	130	0.238462	2	60	0.0333333	13	CHH	0.00076716	loss	TES	ID=Fvb6:14907677..14916918#LTR/Gypsy
Fvb6	14917853	14917902	50	41	95	0.431579	9	76	0.118421	12	CHH	2.87203e-05	loss	TES	ID=Fvb6:14907677..14916918#LTR/Gypsy
Fvb6	14918453	14918502	50	25	58	0.431034	11	70	0.157143	12	CHH	0.000861601	loss	TES	ID=TE_00003376
Fvb6	14919003	14919052	50	43	140	0.307143	2	85	0.0235294	16	CHH	2.11972e-06	loss	TES	ID=TE_00003376
Fvb6	14919053	14919102	50	31	136	0.227941	0	57	0	13	CHH	0.000176408	loss	TES	ID=TE_00003376
Fvb6	14919103	14919152	50	32	128	0.25	0	61	0	13	CHH	5.49747e-05	loss	TES	ID=TE_00003376
Fvb6	14945453	14945502	50	36	82	0.439024	32	37	0.864865	9	CHH	4.49986e-05	gain	TES	ID=TE_00006820
Fvb6	15055603	15055652	50	13	61	0.213115	0	52	0	12	CHH	0.000620826	loss	TES	ID=TE_00024075
Fvb6	15060803	15060852	50	45	80	0.5625	14	48	0.291667	12	CHH	0.00329169	loss	TES	ID=TE_00018643
Fvb6	15083853	15083902	50	130	222	0.585586	40	109	0.366972	18	CHH	0.000330377	loss	TES	ID=TE_00023024
Fvb6	15100853	15100902	50	18	77	0.233766	0	34	0	7	CHH	0.00244637	loss	TES	ID=TE_00036938
Fvb6	15160553	15160602	50	31	91	0.340659	5	85	0.0588235	14	CHH	1.62002e-05	loss	TES	ID=TE_00026262
Fvb6	15189653	15189702	50	65	155	0.419355	15	77	0.194805	15	CHH	0.000978896	loss	TES	ID=TE_00008409_INT
Fvb6	15219253	15219302	50	25	131	0.19084	36	92	0.391304	15	CHH	0.00125248	gain	TES	ID=TE_00012873
Fvb6	15255953	15256002	50	32	72	0.444444	8	64	0.125	12	CHH	0.000109277	loss	TES	ID=TE_00018631
Fvb6	15256053	15256102	50	77	160	0.48125	13	76	0.171053	17	CHH	1.91769e-05	loss	TES	ID=TE_00018631
Fvb6	15270803	15270852	50	75	196	0.382653	58	96	0.604167	17	CHH	0.000561579	gain	TES	ID=TE_00012908_INT
Fvb6	15326853	15326902	50	45	95	0.473684	8	60	0.133333	11	CHH	4.40834e-05	loss	TES	ID=TE_00001262
Fvb6	15371203	15371252	50	35	110	0.318182	6	56	0.107143	13	CHH	0.00324374	loss	TES	ID=TE_00012103
Fvb6	15371303	15371352	50	28	44	0.636364	5	20	0.25	4	CHH	0.004485	loss	TES	ID=TE_00012103
Fvb6	15372603	15372652	50	56	87	0.643678	19	54	0.351852	11	CHH	0.00101603	loss	TES	ID=TE_00034173_LTR
Fvb6	15372653	15372702	50	83	101	0.821782	40	70	0.571429	16	CHH	0.000540723	loss	TES	ID=TE_00034173_LTR
Fvb6	15373303	15373352	50	39	144	0.270833	54	108	0.5	25	CHH	0.000339867	gain	TES	ID=TE_00004109
Fvb6	15413003	15413052	50	20	79	0.253165	3	74	0.0405405	18	CHH	0.000399814	loss	TES	ID=TE_00021166
Fvb6	15429253	15429302	50	20	127	0.15748	30	62	0.483871	11	CHH	9.41779e-06	gain	TES	ID=TE_00017793
Fvb6	15429303	15429352	50	12	108	0.111111	23	71	0.323944	12	CHH	0.000672747	gain	TES	ID=TE_00017793
Fvb6	15465853	15465902	50	9	45	0.2	0	32	0	8	CHH	0.0072626	loss	TES	ID=TE_00018489
Fvb6	15513053	15513102	50	45	104	0.432692	58	73	0.794521	12	CHH	8.45022e-06	gain	TES	ID=TE_00018697_LTR
Fvb6	15513103	15513152	50	49	86	0.569767	48	60	0.8	8	CHH	0.004103	gain	TES	ID=TE_00018697_LTR
Fvb6	15513503	15513552	50	17	74	0.22973	1	76	0.0131579	11	CHH	0.000109277	loss	TES	ID=TE_00013625
Fvb6	15544303	15544352	50	27	90	0.3	5	56	0.0892857	13	CHH	0.0031399	loss	TES	ID=TE_00017720
Fvb6	15554053	15554102	50	54	74	0.72973	54	57	0.947368	11	CHH	0.00149711	gain	TES	ID=TE_00026571_INT
Fvb6	15571653	15571702	50	18	41	0.439024	7	44	0.159091	7	CHH	0.00496799	loss	TES	ID=TE_00002556_INT
Fvb6	15598603	15598652	50	25	124	0.201613	50	97	0.515464	13	CHH	6.08978e-06	gain	TES	ID=TE_00002558
Fvb6	15598753	15598802	50	19	71	0.267606	1	40	0.025	10	CHH	0.00175351	loss	TES	ID=TE_00002558
Fvb6	15604753	15604802	50	6	88	0.0681818	13	41	0.317073	8	CHH	0.00035845	gain	TES	ID=TE_00008812
Fvb6	15604803	15604852	50	11	154	0.0714286	31	89	0.348315	15	CHH	5.02337e-07	gain	TES	ID=TE_00008812
Fvb6	15625303	15625352	50	19	104	0.182692	29	61	0.47541	13	CHH	0.000144621	gain	TES	ID=TE_00013944
Fvb6	15647053	15647102	50	29	109	0.266055	3	73	0.0410959	13	CHH	0.000192201	loss	TES	ID=TE_00007368_LTR
Fvb6	15647153	15647202	50	74	178	0.41573	8	64	0.125	14	CHH	7.00494e-05	loss	TES	ID=TE_00007368_LTR
Fvb6	15647203	15647252	50	57	186	0.306452	4	89	0.0449438	17	CHH	6.25973e-06	loss	TES	ID=TE_00007368_LTR
Fvb6	15651003	15651052	50	6	89	0.0674157	18	61	0.295082	13	CHH	0.000334019	gain	TES	ID=TE_00012676
Fvb6	15689403	15689452	50	1	95	0.0105263	13	42	0.309524	10	CHH	1.04715e-06	gain	TES	ID=TE_00037968
Fvb6	15701203	15701252	50	13	119	0.109244	23	68	0.338235	16	CHH	0.000254987	gain	TES	ID=TE_00000189
Fvb6	15736203	15736252	50	37	92	0.402174	13	84	0.154762	15	CHH	0.000458285	loss	TES	ID=TE_00012337
Fvb6	15763503	15763552	50	48	105	0.457143	13	63	0.206349	11	CHH	0.00138379	loss	TES	ID=TE_00010717_LTR
Fvb6	15886303	15886352	50	9	78	0.115385	18	48	0.375	12	CHH	0.000818126	gain	TES	ID=TE_00008663
Fvb6	15921803	15921852	50	19	76	0.25	2	73	0.0273973	10	CHH	0.000194749	loss	TES	ID=TE_00012516
Fvb6	15922003	15922052	50	65	232	0.280172	4	92	0.0434783	16	CHH	1.29542e-05	loss	TES	ID=TE_00019257_LTR
Fvb6	15922153	15922202	50	13	190	0.0684211	20	65	0.307692	13	CHH	4.6364e-06	gain	TES	ID=TE_00019257_LTR
Fvb6	15953453	15953502	50	127	138	0.92029	49	71	0.690141	12	CHH	4.87754e-05	loss	TES	ID=TE_00013724_INT
Fvb6	15955853	15955902	50	6	48	0.125	24	51	0.470588	9	CHH	0.000330578	gain	TES	ID=TE_00021018
Fvb6	15956803	15956852	50	1	78	0.0128205	16	70	0.228571	15	CHH	9.94205e-05	gain	TES	ID=TE_00013025_LTR
Fvb6	16011803	16011852	50	115	136	0.845588	40	64	0.625	9	CHH	0.000729963	loss	TES	ID=Fvb6:16007328..16011398#DNA/DTM
Fvb6	16017053	16017102	50	40	84	0.47619	8	38	0.210526	9	CHH	0.00567969	loss	TES	ID=TE_00020139
Fvb6	16018403	16018452	50	22	65	0.338462	4	60	0.0666667	11	CHH	0.000329683	loss	TES	ID=TE_00007927
Fvb6	16134003	16134052	50	41	161	0.254658	65	93	0.698925	18	CHH	4.02885e-10	gain	TES	ID=TE_00024250
Fvb6	16134053	16134102	50	52	151	0.344371	51	80	0.6375	15	CHH	5.90623e-05	gain	TES	ID=TE_00024250
Fvb6	16139853	16139902	50	72	278	0.258993	57	121	0.471074	21	CHH	8.32189e-05	gain	TES	ID=TE_00012242
Fvb6	16154953	16155002	50	42	180	0.233333	2	75	0.0266667	17	CHH	0.000152508	loss	TES	ID=TE_00013891
Fvb6	16238103	16238152	50	8	71	0.112676	20	55	0.363636	9	CHH	0.00106445	gain	TES	ID=TE_00002261
Fvb6	16350453	16350502	50	46	163	0.282209	6	74	0.0810811	14	CHH	0.00077241	loss	TES	ID=TE_00013424
Fvb6	16371453	16371502	50	3	91	0.032967	16	58	0.275862	12	CHH	4.67791e-05	gain	TES	ID=TE_00029229_LTR
Fvb6	16450553	16450602	50	11	44	0.25	3	65	0.0461538	10	CHH	0.00216977	loss	TES	ID=TE_00005627
Fvb6	16488153	16488202	50	32	117	0.273504	3	60	0.05	14	CHH	0.00062958	loss	TES	ID=TE_00001227_INT
Fvb6	16489653	16489702	50	18	79	0.227848	1	49	0.0204082	12	CHH	0.00167265	loss	TES	ID=TE_00008504_LTR
Fvb6	16503153	16503202	50	69	149	0.463087	51	65	0.784615	12	CHH	4.30225e-05	gain	TES	ID=TE_00035933
Fvb6	16516603	16516652	50	67	187	0.358289	10	64	0.15625	15	CHH	0.00285962	loss	TES	ID=TE_00013086_INT
Fvb6	16545553	16545602	50	0	70	0	9	45	0.2	8	CHH	0.000198749	gain	TES	ID=TE_00029166
Fvb6	16592603	16592652	50	19	68	0.279412	3	44	0.0681818	9	CHH	0.00622789	loss	TES	ID=TE_00017302_INT
Fvb6	16593503	16593552	50	6	123	0.0487805	15	49	0.306122	11	CHH	1.49586e-05	gain	TES	ID=TE_00016154
Fvb6	16595853	16595902	50	53	94	0.56383	23	79	0.291139	17	CHH	0.000511342	loss	TES	ID=TE_00005537_LTR
Fvb6	16602353	16602402	50	3	150	0.02	15	64	0.234375	12	CHH	1.99509e-06	gain	TES	ID=TE_00020196
Fvb6	16603503	16603552	50	24	81	0.296296	7	98	0.0714286	18	CHH	0.000163892	loss	TES	ID=TE_00013589
Fvb6	16654603	16654652	50	150	231	0.649351	53	119	0.445378	16	CHH	0.000419808	loss	TES	ID=Fvb6:16653746..16653842#MITE/DTM
Fvb6	16681953	16682002	50	15	51	0.294118	0	48	0	12	CHH	0.000109752	loss	TES	ID=TE_00012305
Fvb6	16732953	16733002	50	19	68	0.279412	4	55	0.0727273	10	CHH	0.00382279	loss	TES	ID=TE_00023366
Fvb6	16759153	16759202	50	47	119	0.394958	13	174	0.0747126	20	CHH	1.54259e-09	loss	TES	ID=TE_00022217
Fvb6	16760503	16760552	50	12	55	0.218182	0	71	0	10	CHH	9.06261e-05	loss	TES	ID=TE_00017349
Fvb6	16773603	16773652	50	29	102	0.284314	4	82	0.0487805	16	CHH	9.01771e-05	loss	TES	ID=TE_00013625
Fvb6	16774253	16774302	50	45	92	0.48913	40	51	0.784314	10	CHH	0.000829553	gain	TES	ID=TE_00013264
Fvb6	16880803	16880852	50	55	153	0.359477	10	74	0.135135	18	CHH	0.000687181	loss	TES	ID=TE_00012378
Fvb6	16881403	16881452	50	17	106	0.160377	25	62	0.403226	13	CHH	0.000681799	gain	TES	ID=TE_00014133
Fvb6	16881703	16881752	50	28	91	0.307692	4	52	0.0769231	10	CHH	0.00179416	loss	TES	ID=TE_00013264
Fvb6	16881803	16881852	50	4	161	0.0248447	29	123	0.235772	17	CHH	5.08151e-07	gain	TES	ID=TE_00013264
Fvb6	16885853	16885902	50	19	91	0.208791	38	65	0.584615	11	CHH	8.41466e-06	gain	TES	ID=TE_00013625
Fvb6	16918803	16918852	50	20	115	0.173913	32	83	0.385542	12	CHH	0.00113603	gain	TES	ID=TE_00002380
Fvb6	16968803	16968852	50	21	84	0.25	42	76	0.552632	16	CHH	0.000189148	gain	TES	ID=TE_00013264
Fvb6	16968853	16968902	50	34	102	0.333333	73	105	0.695238	14	CHH	1.71108e-06	gain	TES	ID=TE_00013264
Fvb6	16987203	16987252	50	101	230	0.43913	28	119	0.235294	16	CHH	0.000330377	loss	TES	ID=TE_00004585
Fvb6	16987353	16987402	50	58	151	0.384106	14	127	0.110236	13	CHH	1.83675e-06	loss	TES	Parent=Fvb6:16986343..16988993#LTR/unknown
Fvb6	16995703	16995752	50	7	64	0.109375	29	66	0.439394	12	CHH	7.24003e-05	gain	TES	ID=TE_00003879
Fvb6	16995753	16995802	50	9	74	0.121622	18	51	0.352941	12	CHH	0.00238547	gain	TES	ID=TE_00011715
Fvb6	16997053	16997102	50	2	47	0.0425532	15	37	0.405405	9	CHH	9.96052e-05	gain	TES	ID=TE_00003839
Fvb6	17059453	17059502	50	12	28	0.428571	17	19	0.894737	4	CHH	0.00158754	gain	TES	ID=TE_00007961
Fvb6	17068053	17068102	50	14	60	0.233333	2	75	0.0266667	14	CHH	0.00038338	loss	TES	ID=TE_00010202
Fvb6	17135653	17135702	50	55	233	0.236052	3	99	0.030303	16	CHH	2.4576e-05	loss	TES	ID=TE_00028315
Fvb6	17195953	17196002	50	33	172	0.19186	52	94	0.553191	18	CHH	4.24426e-08	gain	TES	ID=TE_00012876_LTR
Fvb6	17197053	17197102	50	13	133	0.0977444	20	57	0.350877	13	CHH	6.85514e-05	gain	TES	ID=TE_00006274_INT
Fvb6	17199303	17199352	50	40	122	0.327869	2	83	0.0240964	18	CHH	1.22509e-06	loss	TES	ID=TE_00006025
Fvb6	17236553	17236602	50	0	79	0	14	68	0.205882	11	CHH	6.41072e-05	gain	TES	ID=TE_00031765
Fvb6	17236603	17236652	50	14	118	0.118644	32	71	0.450704	14	CHH	2.1622e-06	gain	TES	ID=TE_00001341
Fvb6	17385203	17385252	50	1	64	0.015625	12	53	0.226415	9	CHH	0.000493249	gain	TES	ID=TE_00023793_LTR
Fvb6	17386603	17386652	50	5	84	0.0595238	13	48	0.270833	11	CHH	0.000936182	gain	TES	ID=TE_00004704
Fvb6	17504803	17504852	50	12	82	0.146341	20	54	0.37037	12	CHH	0.00295929	gain	TES	ID=TE_00008504_LTR
Fvb6	17551103	17551152	50	8	103	0.0776699	42	141	0.297872	18	CHH	7.13019e-05	gain	TES	ID=TE_00018515_INT
Fvb6	17551703	17551752	50	23	81	0.283951	1	61	0.0163934	13	CHH	7.06845e-05	loss	TES	ID=TE_00000138
Fvb6	17551753	17551802	50	72	136	0.529412	6	70	0.0857143	17	CHH	1.78906e-08	loss	TES	ID=TE_00000138
Fvb6	17551803	17551852	50	58	123	0.471545	7	46	0.152174	11	CHH	0.000274231	loss	TES	ID=TE_00000138
Fvb6	17613153	17613202	50	23	84	0.27381	23	37	0.621622	9	CHH	0.000464205	gain	TES	ID=TE_00010499
Fvb6	17613203	17613252	50	31	193	0.160622	50	118	0.423729	18	CHH	2.38386e-06	gain	TES	ID=TE_00010499
Fvb6	17708403	17708452	50	4	77	0.0519481	13	50	0.26	10	CHH	0.00105259	gain	TES	ID=TE_00025844
Fvb6	17710753	17710802	50	65	148	0.439189	25	126	0.198413	18	CHH	6.64737e-05	loss	TES	ID=TE_00022962
Fvb6	17716453	17716502	50	25	188	0.132979	30	75	0.4	18	CHH	8.3691e-06	gain	TES	ID=TE_00003445
Fvb6	17717953	17718002	50	3	67	0.0447761	20	63	0.31746	15	CHH	0.000112214	gain	TES	ID=TE_00004782
Fvb6	17787903	17787952	50	46	170	0.270588	9	130	0.0692308	17	CHH	2.94351e-05	loss	TES	ID=TE_00014585
Fvb6	17796503	17796552	50	0	45	0	22	61	0.360656	11	CHH	2.38117e-05	gain	TES	ID=TE_00019656
Fvb6	17904103	17904152	50	11	64	0.171875	28	47	0.595745	10	CHH	1.67668e-05	gain	TES	ID=TE_00002398
Fvb6	17906753	17906802	50	21	76	0.276316	6	80	0.075	9	CHH	0.00119343	loss	TES	ID=TE_00000577
Fvb6	17906853	17906902	50	30	79	0.379747	10	65	0.153846	11	CHH	0.00297531	loss	TES	ID=TE_00000577
Fvb6	17927503	17927552	50	28	123	0.227642	1	57	0.0175439	12	CHH	0.000568061	loss	TES	ID=TE_00015647
Fvb6	17930353	17930402	50	3	70	0.0428571	12	44	0.272727	10	CHH	0.0006285	gain	TES	ID=TE_00020785
Fvb6	17946553	17946602	50	30	108	0.277778	4	70	0.0571429	17	CHH	0.000426138	loss	TES	ID=TE_00015910_INT
Fvb6	17946853	17946902	50	69	162	0.425926	19	88	0.215909	15	CHH	0.00119904	loss	TES	ID=TE_00015910_INT
Fvb6	17983703	17983752	50	4	208	0.0192308	21	95	0.221053	15	CHH	7.34331e-08	gain	TES	ID=TE_00013734_INT
Fvb6	17986403	17986452	50	9	74	0.121622	28	87	0.321839	12	CHH	0.00299395	gain	TES	ID=TE_00012103
Fvb6	17987453	17987502	50	26	74	0.351351	1	81	0.0123457	14	CHH	3.90647e-07	loss	TES	ID=TE_00014086
Fvb6	17987503	17987552	50	37	65	0.569231	18	74	0.243243	11	CHH	0.000183869	loss	TES	ID=TE_00014086
Fvb6	18026603	18026652	50	77	230	0.334783	36	66	0.545455	16	CHH	0.00227195	gain	TES	ID=TE_00026081
Fvb6	18026953	18027002	50	64	126	0.507937	20	84	0.238095	13	CHH	0.000190251	loss	TES	ID=TE_00003886
Fvb6	18030353	18030402	50	79	181	0.436464	15	78	0.192308	13	CHH	0.000321069	loss	TES	ID=TE_00032056
Fvb6	18030403	18030452	50	45	97	0.463918	20	87	0.229885	14	CHH	0.00121487	loss	TES	ID=TE_00032056
Fvb6	18094953	18095002	50	5	98	0.0510204	19	59	0.322034	14	CHH	2.01098e-05	gain	TES	ID=TE_00013072
Fvb6	18105203	18105252	50	5	47	0.106383	10	28	0.357143	7	CHH	0.00867925	gain	TES	ID=TE_00004585
Fvb6	18115803	18115852	50	75	143	0.524476	17	66	0.257576	15	CHH	0.00049128	loss	TES	ID=TE_00001489
Fvb6	18115903	18115952	50	51	141	0.361702	8	55	0.145455	10	CHH	0.00339334	loss	TES	ID=TE_00001489
Fvb6	18151553	18151602	50	56	148	0.378378	9	94	0.0957447	19	CHH	7.57096e-06	loss	TES	ID=TE_00039069
Fvb6	18163453	18163502	50	18	71	0.253521	0	54	0	9	CHH	0.00014326	loss	TES	ID=TE_00006198_INT
Fvb6	18163503	18163552	50	16	65	0.246154	1	69	0.0144928	11	CHH	0.000131016	loss	TES	ID=TE_00006198_INT
Fvb6	18173653	18173702	50	19	77	0.246753	4	86	0.0465116	15	CHH	0.000414595	loss	TES	ID=TE_00006538
Fvb6	18229253	18229302	50	50	113	0.442478	8	52	0.153846	11	CHH	0.000499031	loss	TES	ID=TE_00012820
Fvb6	18248153	18248202	50	11	129	0.0852713	40	106	0.377358	16	CHH	7.51082e-07	gain	TES	ID=TE_00003579
Fvb6	18308553	18308602	50	42	131	0.320611	59	92	0.641304	18	CHH	1.10062e-05	gain	TES	ID=TE_00002898
Fvb6	18334903	18334952	50	59	125	0.472	50	69	0.724638	10	CHH	0.000959694	gain	TES	ID=TE_00023807_LTR
Fvb6	18335203	18335252	50	12	114	0.105263	15	45	0.333333	11	CHH	0.000814669	gain	TES	ID=TE_00023807_LTR
Fvb6	18338703	18338752	50	66	106	0.622642	30	108	0.277778	16	CHH	2.98451e-06	loss	TES	ID=TE_00002380
Fvb6	18338753	18338802	50	121	180	0.672222	35	122	0.286885	14	CHH	2.70088e-09	loss	TES	ID=TE_00002380
Fvb6	18338803	18338852	50	54	91	0.593407	21	67	0.313433	8	CHH	0.000733627	loss	TES	ID=TE_00002380
Fvb6	18338853	18338902	50	72	135	0.533333	31	120	0.258333	14	CHH	2.93729e-05	loss	TES	ID=TE_00002380
Fvb6	18354953	18355002	50	27	142	0.190141	36	63	0.571429	15	CHH	5.90798e-07	gain	TES	ID=TE_00021625
Fvb6	18382203	18382252	50	20	72	0.277778	5	80	0.0625	17	CHH	0.000553722	loss	TES	ID=TE_00014133
Fvb6	18384253	18384302	50	39	120	0.325	5	64	0.078125	14	CHH	0.000330753	loss	TES	ID=TE_00013380_LTR
Fvb6	18385553	18385602	50	6	161	0.0372671	18	72	0.25	14	CHH	5.09758e-06	gain	TES	ID=TE_00014908
Fvb6	18388053	18388102	50	18	129	0.139535	44	101	0.435644	17	CHH	3.66022e-06	gain	TES	ID=TE_00002019
Fvb6	18406503	18406552	50	25	86	0.290698	3	52	0.0576923	12	CHH	0.00128107	loss	TES	ID=TE_00031094
Fvb6	18424703	18424752	50	19	112	0.169643	20	50	0.4	10	CHH	0.00188927	gain	TES	ID=TE_00028434
Fvb6	18456453	18456502	50	10	41	0.243902	1	53	0.0188679	7	CHH	0.00104675	loss	TES	ID=TE_00022668
Fvb6	18478603	18478652	50	20	86	0.232558	2	79	0.0253165	15	CHH	0.000189478	loss	TES	ID=TE_00000398
Fvb6	18493803	18493852	50	87	197	0.441624	13	58	0.224138	12	CHH	0.00323739	loss	TES	ID=TE_00017651
Fvb6	18508703	18508752	50	15	63	0.238095	28	55	0.509091	10	CHH	0.00265593	gain	TES	ID=TE_00024693_LTR
Fvb6	18551553	18551602	50	10	41	0.243902	1	37	0.027027	9	CHH	0.00622789	loss	TES	ID=TE_00006002
Fvb6	18551753	18551802	50	28	90	0.311111	35	65	0.538462	13	CHH	0.00478909	gain	TES	ID=TE_00006002
Fvb6	18654453	18654502	50	9	97	0.0927835	37	115	0.321739	14	CHH	0.000129999	gain	TES	ID=TE_00021498_INT
Fvb6	18657953	18658002	50	44	209	0.210526	51	72	0.708333	16	CHH	3.08067e-12	gain	TES	ID=TE_00003112_INT
Fvb6	18728153	18728202	50	5	160	0.03125	26	87	0.298851	17	CHH	3.77102e-08	gain	TES	ID=TE_00005065
Fvb6	18783453	18783502	50	9	173	0.0520231	25	97	0.257732	13	CHH	6.14233e-06	gain	TES	ID=TE_00002258_INT
Fvb6	18784703	18784752	50	60	118	0.508475	13	74	0.175676	17	CHH	1.66862e-05	loss	TES	ID=TE_00013168
Fvb6	18784753	18784802	50	24	79	0.303797	4	45	0.0888889	10	CHH	0.00615714	loss	TES	ID=TE_00013168
Fvb6	18821103	18821152	50	20	68	0.294118	1	65	0.0153846	16	CHH	3.63423e-05	loss	TES	ID=TE_00020400
Fvb6	18900803	18900852	50	49	134	0.365672	13	94	0.138298	17	CHH	0.000274396	loss	TES	ID=TE_00002543
Fvb6	18917053	18917102	50	26	81	0.320988	4	57	0.0701754	13	CHH	0.00066322	loss	TES	ID=TE_00013625
Fvb6	18927953	18928002	50	41	156	0.262821	45	72	0.625	18	CHH	1.47674e-06	gain	TES	ID=TE_00008490
Fvb6	18967503	18967552	50	51	100	0.51	13	53	0.245283	9	CHH	0.00194042	loss	TES	ID=TE_00029029
Fvb6	18972303	18972352	50	38	122	0.311475	10	97	0.103093	16	CHH	0.000370237	loss	TES	ID=TE_00015483
Fvb6	18975303	18975352	50	41	159	0.257862	35	73	0.479452	14	CHH	0.00113462	gain	TES	ID=TE_00010259
Fvb6	19000303	19000352	50	64	275	0.232727	3	107	0.0280374	22	CHH	1.15359e-05	loss	TES	ID=TE_00015022_LTR
Fvb6	19065653	19065702	50	19	70	0.271429	5	89	0.0561798	13	CHH	0.000306648	loss	TES	ID=TE_00019604
Fvb6	19090153	19090202	50	44	127	0.346457	13	92	0.141304	16	CHH	0.000902155	loss	TES	ID=TE_00018456_INT
Fvb6	19133503	19133552	50	15	163	0.0920245	51	165	0.309091	19	CHH	5.80684e-06	gain	TES	ID=Fvb6:19131040..19132955#DNA/DTM
Fvb6	19188353	19188402	50	24	66	0.363636	4	41	0.097561	9	CHH	0.00271041	loss	TES	ID=TE_00018767_LTR
Fvb6	19200153	19200202	50	6	108	0.0555556	27	93	0.290323	18	CHH	2.80708e-05	gain	TES	ID=TE_00011299_LTR
Fvb6	19226403	19226452	50	3	74	0.0405405	10	37	0.27027	7	CHH	0.000602777	gain	TES	ID=TE_00013016
Fvb6	19237353	19237402	50	54	165	0.327273	9	79	0.113924	18	CHH	0.000574297	loss	TES	ID=TE_00004957
Fvb6	19237453	19237502	50	71	174	0.408046	28	174	0.16092	19	CHH	2.56191e-06	loss	TES	ID=TE_00004957
Fvb6	19269703	19269752	50	35	91	0.384615	28	45	0.622222	10	CHH	0.008944	gain	TES	ID=TE_00021552_LTR
Fvb6	19282353	19282402	50	27	125	0.216	1	73	0.0136986	12	CHH	0.000172701	loss	TES	ID=TE_00021262
Fvb6	19314303	19314352	50	14	69	0.202899	0	29	0	5	CHH	0.00881743	loss	TES	ID=TE_00008580_LTR
Fvb6	19320603	19320652	50	35	95	0.368421	4	58	0.0689655	13	CHH	9.50629e-05	loss	TES	ID=TE_00028347
Fvb6	19382653	19382702	50	70	178	0.393258	1	73	0.0136986	16	CHH	3.77102e-08	loss	TES	ID=TE_00016274_INT
Fvb6	19389153	19389202	50	13	98	0.132653	25	69	0.362319	14	CHH	0.000727763	gain	TES	ID=TE_00017068_INT
Fvb6	19396953	19397002	50	29	54	0.537037	5	62	0.0806452	12	CHH	8.10431e-07	loss	TES	ID=TE_00038028
Fvb6	19405153	19405202	50	34	62	0.548387	5	42	0.119048	8	CHH	3.26922e-05	loss	TES	ID=TE_00023109_INT
Fvb6	19409453	19409502	50	14	96	0.145833	25	70	0.357143	15	CHH	0.00187038	gain	TES	ID=TE_00028625
Fvb6	19424853	19424902	50	74	204	0.362745	47	73	0.643836	18	CHH	8.53445e-05	gain	TES	ID=TE_00002843_INT
Fvb6	19425703	19425752	50	36	107	0.336449	62	115	0.53913	18	CHH	0.0027483	gain	TES	ID=TE_00002843_INT
Fvb6	19446103	19446152	50	49	82	0.597561	18	52	0.346154	11	CHH	0.00488341	loss	TES	ID=TE_00002387
Fvb6	19460003	19460052	50	97	152	0.638158	33	79	0.417722	16	CHH	0.00169705	loss	TES	ID=TE_00014133
Fvb6	19460353	19460402	50	27	84	0.321429	2	53	0.0377358	12	CHH	0.000163181	loss	TES	ID=TE_00003249
Fvb6	19461003	19461052	50	36	143	0.251748	4	84	0.047619	16	CHH	0.000198722	loss	TES	ID=TE_00003249
Fvb6	19487303	19487352	50	10	49	0.204082	0	36	0	8	CHH	0.00425305	loss	TES	ID=TE_00019037_INT
Fvb6	19501453	19501502	50	53	158	0.335443	11	84	0.130952	15	CHH	0.000854662	loss	TES	ID=Fvb6:19499357..19501411#DNA/DTA
Fvb6	19517553	19517602	50	8	30	0.266667	1	32	0.03125	7	CHH	0.00859642	loss	TES	ID=TE_00021543_INT
Fvb6	19527203	19527252	50	162	203	0.79803	49	102	0.480392	19	CHH	2.41611e-07	loss	TES	ID=TE_00000660
Fvb6	19527553	19527602	50	26	51	0.509804	7	37	0.189189	9	CHH	0.00253758	loss	TES	ID=TE_00000660
Fvb6	19711953	19712002	50	33	115	0.286957	37	75	0.493333	18	CHH	0.00428876	gain	TES	ID=TE_00012876_LTR
Fvb6	19717653	19717702	50	94	157	0.598726	34	96	0.354167	15	CHH	0.000295083	loss	TES	ID=TE_00013488_LTR
Fvb6	19765803	19765852	50	15	70	0.214286	0	38	0	7	CHH	0.00248034	loss	TES	ID=TE_00000125
Fvb6	19810503	19810552	50	23	69	0.333333	1	50	0.02	11	CHH	7.2281e-05	loss	TES	ID=TE_00002389_INT
Fvb6	19812253	19812302	50	60	167	0.359281	12	77	0.155844	17	CHH	0.00153269	loss	TES	ID=TE_00012515
Fvb6	19812503	19812552	50	38	146	0.260274	1	64	0.015625	15	CHH	7.42092e-05	loss	TES	ID=TE_00020539
Fvb6	19816353	19816402	50	15	56	0.267857	2	42	0.047619	8	CHH	0.00471223	loss	TES	ID=TE_00016571
Fvb6	19818253	19818302	50	62	150	0.413333	23	118	0.194915	16	CHH	0.000260291	loss	TES	ID=TE_00006003
Fvb6	19820603	19820652	50	18	118	0.152542	36	100	0.36	19	CHH	0.000626526	gain	TES	ID=TE_00021543_INT
Fvb6	19838453	19838502	50	15	68	0.220588	0	65	0	13	CHH	0.000133856	loss	TES	ID=TE_00004304
Fvb6	19861803	19861852	50	14	52	0.269231	4	58	0.0689655	9	CHH	0.00490839	loss	TES	ID=TE_00018159_INT
Fvb6	19874053	19874102	50	10	85	0.117647	32	83	0.385542	20	CHH	0.000138828	gain	TES	ID=TE_00010712_LTR
Fvb6	19874603	19874652	50	0	81	0	11	53	0.207547	10	CHH	5.58556e-05	gain	TES	ID=TE_00004704
Fvb6	19906153	19906202	50	42	109	0.385321	8	71	0.112676	15	CHH	0.000146803	loss	TES	ID=TE_00024053
Fvb6	19925253	19925302	50	0	99	0	11	55	0.2	13	CHH	1.70379e-05	gain	TES	ID=TE_00026262
Fvb6	19934303	19934352	50	12	91	0.131868	21	52	0.403846	10	CHH	0.000359332	gain	TES	ID=TE_00011905_INT
Fvb6	19939853	19939902	50	1	65	0.0153846	13	54	0.240741	10	CHH	0.000273939	gain	TES	ID=TE_00005674
Fvb6	19955903	19955952	50	1	71	0.0140845	21	60	0.35	15	CHH	2.43216e-06	gain	TES	ID=TE_00023595
Fvb6	19993403	19993452	50	6	112	0.0535714	21	77	0.272727	12	CHH	6.61675e-05	gain	TES	ID=TE_00004835
Fvb6	20019453	20019502	50	44	84	0.52381	16	77	0.207792	15	CHH	8.90398e-05	loss	TES	ID=TE_00002061
Fvb6	20022653	20022702	50	3	108	0.0277778	14	54	0.259259	13	CHH	2.32659e-05	gain	TES	ID=TE_00027734
Fvb6	20118353	20118402	50	120	242	0.495868	51	73	0.69863	18	CHH	0.00267939	gain	TES	ID=TE_00016603_LTR
Fvb6	20118403	20118452	50	48	176	0.272727	38	73	0.520548	17	CHH	0.000326106	gain	TES	ID=TE_00016603_LTR
Fvb6	20151803	20151852	50	16	120	0.133333	25	44	0.568182	9	CHH	2.11511e-07	gain	TES	ID=TE_00013235
Fvb6	20160153	20160202	50	20	56	0.357143	8	90	0.0888889	14	CHH	0.000141385	loss	TES	ID=TE_00005426_INT
Fvb6	20170603	20170652	50	80	156	0.512821	11	71	0.15493	15	CHH	2.63985e-06	loss	TES	ID=TE_00032776
Fvb6	20215703	20215752	50	26	67	0.38806	14	79	0.177215	14	CHH	0.00475148	loss	TES	ID=TE_00023793_LTR
Fvb6	20216153	20216202	50	22	72	0.305556	27	47	0.574468	11	CHH	0.00392668	gain	TES	ID=TE_00023793_LTR
Fvb6	20217853	20217902	50	68	148	0.459459	6	48	0.125	11	CHH	8.58068e-05	loss	TES	ID=TE_00014991_INT
Fvb6	20218753	20218802	50	21	152	0.138158	43	113	0.380531	16	CHH	2.09502e-05	gain	TES	ID=TE_00014991_INT
Fvb6	20256803	20256852	50	38	67	0.567164	33	94	0.351064	14	CHH	0.00668	loss	TES	ID=TE_00004871
Fvb6	20272903	20272952	50	32	73	0.438356	29	39	0.74359	9	CHH	0.00237629	gain	TES	ID=TE_00015485
Fvb6	20348603	20348652	50	64	230	0.278261	41	85	0.482353	21	CHH	0.000914258	gain	TES	ID=TE_00012837
Fvb6	20348703	20348752	50	41	106	0.386792	62	78	0.794872	11	CHH	4.80762e-07	gain	TES	ID=TE_00015685
Fvb6	20348753	20348802	50	59	188	0.31383	37	56	0.660714	14	CHH	1.4377e-05	gain	TES	ID=TE_00015685
Fvb6	20355753	20355802	50	27	70	0.385714	10	66	0.151515	11	CHH	0.00253406	loss	TES	ID=TE_00013298_LTR
Fvb6	20357103	20357152	50	43	127	0.338583	12	108	0.111111	15	CHH	0.000101321	loss	TES	ID=TE_00002220_LTR
Fvb6	20410303	20410352	50	1	97	0.0103093	10	47	0.212766	8	CHH	5.43622e-05	gain	TES	ID=TE_00022048_INT
Fvb6	20415953	20416002	50	45	124	0.362903	1	59	0.0169492	14	CHH	3.38593e-06	loss	TES	ID=TE_00003841
Fvb6	20421003	20421052	50	36	109	0.330275	5	45	0.111111	11	CHH	0.00542439	loss	TES	ID=TE_00030601
Fvb6	20431653	20431702	50	27	203	0.133005	33	99	0.333333	19	CHH	0.000104144	gain	TES	ID=TE_00003094_LTR
Fvb6	20493453	20493502	50	45	117	0.384615	40	63	0.634921	11	CHH	0.00167333	gain	TES	ID=TE_00034538
Fvb6	20553903	20553952	50	9	37	0.243243	0	37	0	9	CHH	0.00171252	loss	TES	ID=TE_00000076
Fvb6	20566003	20566052	50	2	90	0.0222222	14	54	0.259259	9	CHH	3.97628e-05	gain	TES	ID=TE_00000158
Fvb6	20618153	20618202	50	81	149	0.543624	20	75	0.266667	14	CHH	0.000177987	loss	TES	ID=Fvb6:20611827..20617912#LTR/Copia
Fvb6	20625753	20625802	50	54	149	0.362416	14	100	0.14	13	CHH	0.000223349	loss	TES	ID=TE_00013016
Fvb6	20635053	20635102	50	78	122	0.639344	40	98	0.408163	14	CHH	0.000896743	loss	TES	ID=TE_00002042
Fvb6	20670703	20670752	50	59	146	0.40411	21	103	0.203883	13	CHH	0.00115762	loss	TES	ID=TE_00016086
Fvb6	20671103	20671152	50	52	100	0.52	22	81	0.271605	11	CHH	0.00100411	loss	TES	ID=TE_00016086
Fvb6	20691653	20691702	50	134	273	0.490842	27	115	0.234783	24	CHH	1.3812e-05	loss	TES	ID=TE_00003427
Fvb6	20693653	20693702	50	154	280	0.55	21	103	0.203883	23	CHH	4.50184e-08	loss	TES	ID=TE_00013512_LTR
Fvb6	20708103	20708152	50	10	74	0.135135	19	56	0.339286	9	CHH	0.00588494	gain	TES	ID=TE_00020954
Fvb6	20709353	20709402	50	32	80	0.4	8	58	0.137931	10	CHH	0.0011022	loss	TES	ID=TE_00005426_INT
Fvb6	20709903	20709952	50	27	75	0.36	6	47	0.12766	8	CHH	0.00523014	loss	TES	ID=TE_00004580
Fvb6	20709953	20710002	50	27	111	0.243243	2	59	0.0338983	14	CHH	0.000804489	loss	TES	ID=TE_00004580
Fvb6	20711103	20711152	50	20	62	0.322581	5	66	0.0757576	12	CHH	0.000657119	loss	TES	ID=TE_00005142
Fvb6	20715903	20715952	50	30	72	0.416667	8	73	0.109589	15	CHH	7.24003e-05	loss	TES	ID=TE_00005755
Fvb6	20715953	20716002	50	54	138	0.391304	16	87	0.183908	20	CHH	0.00138379	loss	TES	ID=TE_00005755
Fvb6	20722253	20722302	50	20	109	0.183486	29	75	0.386667	13	CHH	0.00255906	gain	TES	ID=TE_00016717_INT
Fvb6	20777753	20777802	50	31	83	0.373494	39	64	0.609375	12	CHH	0.00484877	gain	TES	ID=TE_00015414
Fvb6	20804253	20804302	50	15	68	0.220588	0	65	0	16	CHH	0.000133856	loss	TES	ID=TE_00014934
Fvb6	20810653	20810702	50	68	127	0.535433	22	97	0.226804	16	CHH	1.41215e-05	loss	TES	ID=TE_00031388
Fvb6	20822103	20822152	50	43	219	0.196347	32	77	0.415584	19	CHH	0.000268833	gain	TES	ID=Fvb6:20817331..20821554#DNA/DTH
Fvb6	20862403	20862452	50	11	132	0.0833333	27	68	0.397059	14	CHH	9.21102e-07	gain	TES	ID=TE_00001193
Fvb6	20864703	20864752	50	55	163	0.337423	9	76	0.118421	16	CHH	0.000578999	loss	TES	ID=TE_00032045
Fvb6	20865153	20865202	50	6	97	0.0618557	19	51	0.372549	11	CHH	8.78359e-06	gain	TES	ID=TE_00032045
Fvb6	20906453	20906502	50	60	155	0.387097	13	70	0.185714	10	CHH	0.00319061	loss	TES	ID=TE_00015631
Fvb6	20910103	20910152	50	20	118	0.169492	21	56	0.375	14	CHH	0.00321626	gain	TES	ID=TE_00012434
Fvb6	20917103	20917152	50	41	89	0.460674	28	109	0.256881	15	CHH	0.00313086	loss	TES	ID=TE_00004345
Fvb6	20946303	20946352	50	59	104	0.567308	30	93	0.322581	16	CHH	0.000825292	loss	TES	ID=TE_00004392
Fvb6	20956953	20957002	50	28	60	0.466667	7	41	0.170732	6	CHH	0.00252174	loss	TES	ID=TE_00017649
Fvb6	21117353	21117402	50	29	125	0.232	2	71	0.028169	14	CHH	0.000311162	loss	TES	ID=TE_00000059
Fvb6	21150853	21150902	50	26	141	0.184397	53	83	0.638554	14	CHH	5.31545e-10	gain	TES	ID=TE_00016740
Fvb6	21163503	21163552	50	1	131	0.00763359	21	71	0.295775	16	CHH	1.34853e-08	gain	TES	ID=TE_00011824_INT
Fvb6	21180503	21180552	50	12	49	0.244898	0	30	0	7	CHH	0.00360913	loss	TES	ID=TE_00001954
Fvb6	21180553	21180602	50	50	92	0.543478	12	48	0.25	11	CHH	0.00120754	loss	TES	ID=TE_00001954
Fvb6	21203453	21203502	50	35	140	0.25	30	66	0.454545	12	CHH	0.00356266	gain	TES	ID=TE_00033411
Fvb6	21235253	21235302	50	53	88	0.602273	21	56	0.375	10	CHH	0.00791829	loss	TES	ID=TE_00017043
Fvb6	21337453	21337502	50	31	74	0.418919	7	50	0.14	11	CHH	0.00125687	loss	TES	ID=TE_00028709
Fvb6	21343903	21343952	50	2	49	0.0408163	11	38	0.289474	8	CHH	0.00158615	gain	TES	ID=TE_00014195_INT
Fvb6	21378103	21378152	50	25	70	0.357143	2	49	0.0408163	11	CHH	0.000118791	loss	TES	ID=TE_00004585
Fvb6	21391503	21391552	50	61	147	0.414966	99	149	0.66443	24	CHH	5.13506e-05	gain	TES	ID=TE_00020553_INT
Fvb6	21391603	21391652	50	58	106	0.54717	58	76	0.763158	14	CHH	0.00317279	gain	TES	ID=TE_00020553_INT
Fvb6	21391753	21391802	50	13	98	0.132653	32	79	0.405063	18	CHH	9.06832e-05	gain	TES	ID=TE_00020553_INT
Fvb6	21482353	21482402	50	14	106	0.132075	17	37	0.459459	8	CHH	8.38061e-05	gain	TES	ID=TE_00022967
Fvb6	21502053	21502102	50	3	58	0.0517241	18	53	0.339623	12	CHH	0.000218377	gain	TES	ID=TE_00003343_INT
Fvb6	21538153	21538202	50	61	104	0.586538	83	100	0.83	11	CHH	0.000259595	gain	TES	ID=TE_00001440
Fvb6	21544953	21545002	50	76	133	0.571429	18	65	0.276923	14	CHH	0.000198825	loss	TES	ID=TE_00009192
Fvb6	21611703	21611752	50	33	57	0.578947	29	91	0.318681	14	CHH	0.00215686	loss	TES	ID=TE_00019134
Fvb6	21628353	21628402	50	20	70	0.285714	5	77	0.0649351	13	CHH	0.000583171	loss	TES	ID=TE_00006198_INT
Fvb6	21750903	21750952	50	35	85	0.411765	15	73	0.205479	12	CHH	0.00571222	loss	TES	ID=TE_00029986
Fvb6	21764453	21764502	50	81	167	0.48503	24	89	0.269663	16	CHH	0.00114451	loss	TES	ID=Fvb6:21760562..21764206#DNA/DTA
Fvb6	21817953	21818002	50	18	116	0.155172	25	62	0.403226	14	CHH	0.000392512	gain	TES	ID=TE_00004585
Fvb6	21818253	21818302	50	24	177	0.135593	28	83	0.337349	14	CHH	0.000280306	gain	TES	ID=TE_00004585
Fvb6	21820703	21820752	50	5	85	0.0588235	15	54	0.277778	13	CHH	0.000536482	gain	TES	ID=TE_00012542
Fvb6	21825503	21825552	50	5	162	0.0308642	22	78	0.282051	18	CHH	1.55167e-07	gain	TES	ID=TE_00006357
Fvb6	21880403	21880452	50	50	146	0.342466	8	83	0.0963855	20	CHH	9.75028e-05	loss	TES	ID=TE_00009157_LTR
Fvb6	21883503	21883552	50	32	146	0.219178	0	62	0	14	CHH	0.000139562	loss	TES	ID=TE_00013016
Fvb6	21910603	21910652	50	3	74	0.0405405	14	54	0.259259	13	CHH	0.00050982	gain	TES	ID=TE_00016879_INT
Fvb6	22001753	22001802	50	40	140	0.285714	6	72	0.0833333	15	CHH	0.000987307	loss	TES	ID=TE_00001544
Fvb6	22071503	22071552	50	14	68	0.205882	0	45	0	10	CHH	0.00147223	loss	TES	ID=TE_00009441_LTR
Fvb6	22073103	22073152	50	54	203	0.26601	6	113	0.0530973	19	CHH	1.65609e-05	loss	TES	ID=TE_00002214_LTR
Fvb6	22096453	22096502	50	1	62	0.016129	16	56	0.285714	11	CHH	8.28657e-05	gain	TES	ID=TE_00019305
Fvb6	22116203	22116252	50	17	94	0.180851	16	38	0.421053	9	CHH	0.00425245	gain	TES	ID=TE_00005137
Fvb6	22132553	22132602	50	31	115	0.269565	3	61	0.0491803	13	CHH	0.000648782	loss	TES	ID=TE_00015664
Fvb6	22136003	22136052	50	68	145	0.468966	20	131	0.152672	16	CHH	2.83045e-07	loss	TES	ID=TE_00019451_INT
Fvb6	22167853	22167902	50	37	112	0.330357	6	116	0.0517241	17	CHH	8.50173e-07	loss	TES	ID=TE_00029846
Fvb6	22168103	22168152	50	24	95	0.252632	29	64	0.453125	12	CHH	0.00859052	gain	TES	ID=TE_00011800_INT
Fvb6	22249203	22249252	50	21	60	0.35	9	77	0.116883	15	CHH	0.00138064	loss	TES	ID=TE_00008409_INT
Fvb6	22281503	22281552	50	37	109	0.33945	4	46	0.0869565	11	CHH	0.00145381	loss	TES	ID=TE_00012554
Fvb6	22313403	22313452	50	64	186	0.344086	10	72	0.138889	18	CHH	0.00139872	loss	TES	ID=TE_00003401
Fvb6	22340403	22340452	50	8	40	0.2	0	33	0	7	CHH	0.00667484	loss	TES	ID=TE_00010471
Fvb6	22364253	22364302	50	31	93	0.333333	10	90	0.111111	19	CHH	0.000504074	loss	TES	ID=TE_00007368_LTR
Fvb6	22364403	22364452	50	61	157	0.388535	74	117	0.632479	13	CHH	0.000145195	gain	TES	ID=TE_00007368_LTR
Fvb6	22364453	22364502	50	16	229	0.069869	60	170	0.352941	17	CHH	1.16946e-10	gain	TES	ID=TE_00007368_LTR
Fvb6	22367103	22367152	50	23	51	0.45098	7	39	0.179487	8	CHH	0.00696059	loss	TES	ID=TE_00007368_LTR
Fvb6	22425903	22425952	50	18	79	0.227848	29	55	0.527273	11	CHH	0.000557185	gain	TES	ID=TE_00021722
Fvb6	22433653	22433702	50	7	35	0.2	0	36	0	6	CHH	0.00502456	loss	TES	ID=TE_00015307
Fvb6	22563853	22563902	50	28	95	0.294737	28	52	0.538462	12	CHH	0.00397611	gain	TES	ID=TE_00006562
Fvb6	22564803	22564852	50	40	123	0.325203	9	87	0.103448	17	CHH	0.000327238	loss	TES	ID=TE_00006562
Fvb6	22565103	22565152	50	44	131	0.335878	1	79	0.0126582	12	CHH	4.40506e-07	loss	TES	ID=TE_00012542
Fvb6	22575953	22576002	50	12	134	0.0895522	13	41	0.317073	9	CHH	0.00044713	gain	TES	ID=TE_00025227_LTR
Fvb6	22630453	22630502	50	32	49	0.653061	14	58	0.241379	9	CHH	5.48058e-05	loss	TES	ID=TE_00012132
Fvb6	22724803	22724852	50	22	87	0.252874	28	51	0.54902	11	CHH	0.000710752	gain	TES	ID=TE_00011666
Fvb6	22735153	22735202	50	8	129	0.0620155	21	71	0.295775	14	CHH	2.67497e-05	gain	TES	ID=Fvb6:22725661..22734780#LTR/Gypsy
Fvb6	22735553	22735602	50	22	44	0.5	4	51	0.0784314	11	CHH	1.84135e-05	loss	TES	ID=Fvb6:22725661..22734780#LTR/Gypsy
Fvb6	22748903	22748952	50	4	47	0.0851064	14	41	0.341463	9	CHH	0.00330952	gain	TES	ID=TE_00033299
Fvb6	22788953	22789002	50	43	91	0.472527	11	53	0.207547	12	CHH	0.0018906	loss	TES	ID=TE_00017555
Fvb6	22815703	22815752	50	23	138	0.166667	41	111	0.369369	13	CHH	0.000454339	gain	TES	ID=TE_00014956
Fvb6	22871853	22871902	50	5	134	0.0373134	12	48	0.25	10	CHH	4.49986e-05	gain	TES	ID=TE_00017982_INT
Fvb6	22904153	22904202	50	73	107	0.682243	35	81	0.432099	9	CHH	0.000850247	loss	TES	ID=TE_00023035
Fvb6	22905553	22905602	50	28	150	0.186667	27	60	0.45	13	CHH	0.000184276	gain	TES	ID=TE_00007927
Fvb6	22909053	22909102	50	39	89	0.438202	1	47	0.0212766	8	CHH	2.94565e-06	loss	TES	ID=TE_00017585
Fvb6	22909103	22909152	50	75	174	0.431034	14	98	0.142857	16	CHH	6.76836e-06	loss	TES	ID=TE_00017585
Fvb6	22946003	22946052	50	38	65	0.584615	16	50	0.32	9	CHH	0.00512973	loss	TES	ID=TE_00020728
Fvb6	23036653	23036702	50	21	156	0.134615	30	78	0.384615	10	CHH	4.19699e-05	gain	TES	ID=TE_00004205
Fvb6	23061303	23061352	50	15	57	0.263158	41	73	0.561644	10	CHH	0.000915513	gain	TES	ID=TE_00013332
Fvb6	23101053	23101102	50	49	147	0.333333	8	65	0.123077	15	CHH	0.00180225	loss	TES	ID=TE_00003094_LTR
Fvb6	23109553	23109602	50	6	128	0.046875	18	66	0.272727	11	CHH	2.3729e-05	gain	TES	ID=TE_00008409_INT
Fvb6	23110653	23110702	50	22	134	0.164179	38	84	0.452381	17	CHH	1.58975e-05	gain	TES	ID=TE_00018921
Fvb6	23111603	23111652	50	136	298	0.456376	26	108	0.240741	23	CHH	0.000184509	loss	TES	ID=TE_00018921
Fvb6	23112453	23112502	50	49	109	0.449541	15	74	0.202703	14	CHH	0.000847345	loss	TES	ID=TE_00009745
Fvb6	23301903	23301952	50	65	139	0.467626	13	102	0.127451	17	CHH	3.57862e-07	loss	TES	ID=TE_00024385
Fvb6	23304803	23304852	50	0	55	0	21	78	0.269231	13	CHH	7.50877e-05	gain	TES	ID=TE_00004357
Fvb6	23304903	23304952	50	4	58	0.0689655	15	35	0.428571	7	CHH	8.20816e-05	gain	TES	ID=TE_00004357
Fvb6	23305203	23305252	50	2	50	0.04	12	41	0.292683	10	CHH	0.00118595	gain	TES	ID=TE_00019214
Fvb6	23407403	23407452	50	11	138	0.0797101	18	59	0.305085	13	CHH	0.00010633	gain	TES	ID=TE_00004070
Fvb6	23497003	23497052	50	0	60	0	21	45	0.466667	9	CHH	7.61744e-08	gain	TES	ID=TE_00000822
Fvb6	23497053	23497102	50	5	106	0.0471698	23	48	0.479167	12	CHH	5.87115e-09	gain	TES	ID=TE_00000822
Fvb6	23517003	23517052	50	59	140	0.421429	75	112	0.669643	17	CHH	0.000182526	gain	TES	ID=TE_00008158
Fvb6	23596203	23596252	50	8	40	0.2	0	36	0	7	CHH	0.00487901	loss	TES	ID=TE_00035572_INT
Fvb6	23597103	23597152	50	2	132	0.0151515	14	56	0.25	12	CHH	1.28365e-06	gain	TES	ID=TE_00002508
Fvb6	23624803	23624852	50	1	97	0.0103093	8	34	0.235294	7	CHH	2.98058e-05	gain	TES	ID=TE_00013023
Fvb6	23638053	23638102	50	40	161	0.248447	2	89	0.0224719	18	CHH	1.97769e-05	loss	TES	ID=TE_00008812
Fvb6	23692303	23692352	50	26	119	0.218487	2	123	0.0162602	22	CHH	5.49785e-06	loss	TES	ID=TE_00005962
Fvb6	23699103	23699152	50	26	112	0.232143	27	59	0.457627	13	CHH	0.00281493	gain	TES	ID=TE_00020746
Fvb6	23713153	23713202	50	43	121	0.355372	11	86	0.127907	10	CHH	0.000405873	loss	TES	ID=TE_00034632
Fvb6	23734653	23734702	50	59	88	0.670455	21	72	0.291667	11	CHH	9.75416e-06	loss	TES	ID=TE_00023098_INT
Fvb6	23828653	23828702	50	63	117	0.538462	21	84	0.25	15	CHH	0.000106202	loss	TES	ID=TE_00021022
Fvb6	23828703	23828752	50	36	71	0.507042	13	63	0.206349	15	CHH	0.000499636	loss	TES	ID=TE_00021022
Fvb6	23831553	23831602	50	20	168	0.119048	45	120	0.375	22	CHH	2.44559e-06	gain	TES	ID=TE_00018230
Fvb6	23836603	23836652	50	39	78	0.5	10	40	0.25	8	CHH	0.00909148	loss	TES	ID=TE_00004345
Fvb6	23844003	23844052	50	69	154	0.448052	17	75	0.226667	17	CHH	0.00149491	loss	TES	ID=TE_00002748
Fvb6	23909153	23909202	50	17	75	0.226667	0	55	0	10	CHH	0.000284168	loss	TES	ID=TE_00015087
Fvb6	23992303	23992352	50	51	208	0.245192	3	84	0.0357143	13	CHH	8.00997e-05	loss	TES	ID=Fvb6:23988742..23992348#LTR/unknown
Fvb6	24003203	24003252	50	33	117	0.282051	1	73	0.0136986	18	CHH	1.28894e-05	loss	TES	ID=TE_00038443
Fvb6	24047603	24047652	50	67	210	0.319048	9	120	0.075	22	CHH	3.06498e-06	loss	TES	ID=TE_00028341
Fvb6	24092053	24092102	50	8	78	0.102564	18	55	0.327273	12	CHH	0.00162924	gain	TES	ID=TE_00029930
Fvb6	24137453	24137502	50	71	155	0.458065	51	63	0.809524	11	CHH	1.09043e-05	gain	TES	ID=TE_00013997
Fvb6	24137503	24137552	50	99	142	0.697183	83	91	0.912088	9	CHH	0.000216773	gain	TES	ID=TE_00013997
Fvb6	24137553	24137602	50	84	116	0.724138	100	106	0.943396	10	CHH	4.70641e-05	gain	TES	ID=TE_00013997
Fvb6	24174703	24174752	50	68	119	0.571429	37	114	0.324561	13	CHH	0.000285242	loss	TES	ID=TE_00024464
Fvb6	24484353	24484402	50	17	64	0.265625	2	69	0.0289855	13	CHH	0.000198926	loss	TES	ID=TE_00008580_LTR
Fvb6	24532203	24532252	50	35	123	0.284553	4	50	0.08	10	CHH	0.00387252	loss	TES	ID=TE_00024662
Fvb6	24534403	24534452	50	2	83	0.0240964	12	39	0.307692	9	CHH	1.92457e-05	gain	TES	ID=TE_00013264
Fvb6	24604803	24604852	50	30	126	0.238095	1	62	0.016129	13	CHH	0.000227897	loss	TES	ID=TE_00004409
Fvb6	24607053	24607102	50	36	77	0.467532	20	83	0.240964	17	CHH	0.00305781	loss	TES	ID=TE_00005732
Fvb6	24622803	24622852	50	1	55	0.0181818	12	49	0.244898	8	CHH	0.000718857	gain	TES	ID=TE_00012276
Fvb6	24645003	24645052	50	20	122	0.163934	26	64	0.40625	15	CHH	0.000453535	gain	TES	ID=TE_00008504_LTR
Fvb6	24697103	24697152	50	109	170	0.641176	37	84	0.440476	17	CHH	0.00271149	loss	TES	ID=TE_00005710
Fvb6	24720403	24720452	50	75	171	0.438596	51	70	0.728571	13	CHH	0.000105542	gain	TES	ID=TE_00002748
Fvb6	24720853	24720902	50	19	130	0.146154	19	45	0.422222	11	CHH	0.000216211	gain	TES	ID=TE_00026629
Fvb6	24725803	24725852	50	1	46	0.0217391	9	31	0.290323	6	CHH	0.000842726	gain	TES	ID=TE_00020574
Fvb6	24773803	24773852	50	13	55	0.236364	32	57	0.561404	12	CHH	0.000681816	gain	TES	ID=TE_00000333
Fvb6	24774203	24774252	50	38	97	0.391753	8	67	0.119403	11	CHH	0.000258444	loss	TES	ID=TE_00000333
Fvb6	24782253	24782302	50	0	47	0	14	32	0.4375	8	CHH	4.00948e-06	gain	TES	ID=TE_00025514
Fvb6	24782403	24782452	50	3	58	0.0517241	21	46	0.456522	9	CHH	6.6947e-06	gain	TES	ID=TE_00025514
Fvb6	24837753	24837802	50	35	64	0.546875	10	70	0.142857	14	CHH	4.91047e-06	loss	TES	ID=TE_00020356
Fvb6	24840753	24840802	50	67	129	0.51938	46	56	0.821429	14	CHH	0.000216287	gain	TES	ID=TE_00017314
Fvb6	24842703	24842752	50	10	67	0.149254	21	53	0.396226	13	CHH	0.00252081	gain	TES	ID=TE_00013264
Fvb6	24862853	24862902	50	1	42	0.0238095	5	22	0.227273	5	CHH	0.00808707	gain	TES	ID=TE_00003280_INT
Fvb6	24863703	24863752	50	181	339	0.533923	25	92	0.271739	22	CHH	2.95977e-05	loss	TES	ID=TE_00003280_INT
Fvb6	24865253	24865302	50	24	96	0.25	4	81	0.0493827	11	CHH	0.000445944	loss	TES	ID=TE_00007368_LTR
Fvb6	24984453	24984502	50	65	143	0.454545	24	107	0.224299	16	CHH	0.000308278	loss	TES	ID=TE_00014900
Fvb6	24984553	24984602	50	46	122	0.377049	43	62	0.693548	11	CHH	0.000116473	gain	TES	ID=TE_00014900
Fvb6	24984603	24984652	50	54	212	0.254717	58	96	0.604167	18	CHH	8.05229e-08	gain	TES	ID=TE_00014900
Fvb6	24991253	24991302	50	37	91	0.406593	11	59	0.186441	11	CHH	0.00506157	loss	TES	ID=TE_00028544
Fvb6	25139303	25139352	50	24	78	0.307692	3	55	0.0545455	13	CHH	0.000554732	loss	TES	ID=TE_00000238
Fvb6	25139503	25139552	50	37	94	0.393617	16	108	0.148148	11	CHH	0.000164749	loss	TES	ID=TE_00000238
Fvb6	25270253	25270302	50	58	146	0.39726	12	89	0.134831	16	CHH	5.84995e-05	loss	TES	ID=TE_00023564
Fvb6	25425303	25425352	50	48	175	0.274286	6	91	0.0659341	12	CHH	0.000139417	loss	TES	ID=TE_00024319_INT
Fvb6	25508203	25508252	50	89	199	0.447236	21	99	0.212121	17	CHH	0.000161647	loss	TES	ID=TE_00017846
Fvb6	25511353	25511402	50	32	127	0.251969	40	78	0.512821	13	CHH	0.000273979	gain	TES	ID=TE_00003662
Fvb6	25535153	25535202	50	0	46	0	7	35	0.2	8	CHH	0.00185833	gain	TES	ID=TE_00022876
Fvb6	25541903	25541952	50	55	136	0.404412	3	106	0.0283019	18	CHH	7.72285e-10	loss	TES	ID=TE_00030013
Fvb6	25563453	25563502	50	28	90	0.311111	7	63	0.111111	14	CHH	0.00410275	loss	TES	ID=TE_00025474
Fvb6	25563653	25563702	50	101	234	0.431624	13	74	0.175676	17	CHH	0.000155034	loss	TES	ID=TE_00012554
Fvb6	25564053	25564102	50	39	229	0.170306	31	72	0.430556	12	CHH	2.09441e-05	gain	TES	ID=TE_00012554
Fvb6	25574003	25574052	50	27	59	0.457627	8	53	0.150943	9	CHH	0.000705529	loss	TES	ID=TE_00000332
Fvb6	25580653	25580702	50	47	137	0.343066	13	94	0.138298	14	CHH	0.000725524	loss	TES	ID=TE_00014368
Fvb6	25602953	25603002	50	17	95	0.178947	21	55	0.381818	11	CHH	0.006144	gain	TES	ID=TE_00000244
Fvb6	25658853	25658902	50	102	200	0.51	49	65	0.753846	11	CHH	0.000816435	gain	TES	ID=TE_00000186
Fvb6	25660153	25660202	50	84	98	0.857143	39	91	0.428571	13	CHH	2.17711e-08	loss	TES	ID=TE_00028418
Fvb6	25660203	25660252	50	173	209	0.827751	41	127	0.322835	17	CHH	2.03432e-17	loss	TES	ID=TE_00028418
Fvb6	25660253	25660302	50	126	206	0.61165	30	103	0.291262	14	CHH	1.12642e-06	loss	TES	ID=TE_00028418
Fvb6	25774003	25774052	50	9	43	0.209302	20	41	0.487805	9	CHH	0.00743488	gain	TES	ID=TE_00008812
Fvb6	25774853	25774902	50	25	91	0.274725	2	54	0.037037	10	CHH	0.000590577	loss	TES	ID=TE_00008812
Fvb6	25783453	25783502	50	33	89	0.370787	6	51	0.117647	10	CHH	0.00164182	loss	TES	ID=TE_00006726
Fvb6	25818453	25818502	50	13	52	0.25	0	33	0	8	CHH	0.00216977	loss	TES	ID=TE_00008694
Fvb6	25859703	25859752	50	53	124	0.427419	37	54	0.685185	11	CHH	0.00192065	gain	TES	ID=TE_00024741_INT
Fvb6	26002203	26002252	50	27	83	0.325301	1	78	0.0128205	18	CHH	1.5941e-06	loss	TES	ID=TE_00014505_INT
Fvb6	26004203	26004252	50	30	89	0.337079	8	74	0.108108	11	CHH	0.000832783	loss	TES	ID=TE_00010134
Fvb6	26082803	26082852	50	13	153	0.0849673	35	103	0.339806	16	CHH	2.44559e-06	gain	TES	ID=TE_00012681
Fvb6	26093803	26093852	50	50	99	0.505051	17	64	0.265625	14	CHH	0.00278862	loss	TES	ID=TE_00010899
Fvb6	26105253	26105302	50	13	48	0.270833	0	55	0	12	CHH	9.33686e-05	loss	TES	ID=TE_00012829
Fvb6	26161853	26161902	50	36	286	0.125874	52	134	0.38806	18	CHH	2.41691e-08	gain	TES	ID=TE_00000577
Fvb6	26203353	26203402	50	46	146	0.315068	3	49	0.0612245	11	CHH	0.000610119	loss	TES	ID=TE_00008812
Fvb6	26234853	26234902	50	37	98	0.377551	39	66	0.590909	13	CHH	0.0073653	gain	TES	ID=TE_00024180
Fvb6	26244203	26244252	50	28	55	0.509091	7	37	0.189189	8	CHH	0.00231631	loss	TES	ID=TE_00018835_LTR
Fvb6	26258903	26258952	50	13	85	0.152941	20	53	0.377358	12	CHH	0.00302347	gain	TES	ID=TE_00012881
Fvb6	26270553	26270602	50	0	123	0	13	52	0.25	13	CHH	1.58587e-07	gain	TES	ID=Fvb6:26268698..26270256#DNA/DTM
Fvb6	26378803	26378852	50	27	83	0.325301	32	48	0.666667	12	CHH	0.000287373	gain	TES	ID=TE_00017484
Fvb6	26392303	26392352	50	77	255	0.301961	9	92	0.0978261	19	CHH	0.000205118	loss	TES	ID=TE_00028115
Fvb6	26392353	26392402	50	20	63	0.31746	1	33	0.030303	5	CHH	0.00155776	loss	TES	ID=TE_00014874
Fvb6	26420803	26420852	50	19	83	0.228916	32	58	0.551724	11	CHH	0.00018147	gain	TES	ID=TE_00020611
Fvb6	26420903	26420952	50	24	84	0.285714	25	47	0.531915	11	CHH	0.00550429	gain	TES	ID=TE_00020611
Fvb6	26421053	26421102	50	50	146	0.342466	15	114	0.131579	14	CHH	0.000198926	loss	TES	ID=TE_00001235
Fvb6	26451153	26451202	50	2	118	0.0169492	21	91	0.230769	15	CHH	5.94665e-06	gain	TES	ID=TE_00003456
Fvb6	26454453	26454502	50	2	52	0.0384615	8	32	0.25	8	CHH	0.00400127	gain	TES	ID=TE_00005052
Fvb6	26467553	26467602	50	20	116	0.172414	24	64	0.375	16	CHH	0.00284308	gain	TES	ID=TE_00013541
Fvb6	26513653	26513702	50	9	37	0.243243	0	46	0	8	CHH	0.000613622	loss	TES	ID=TE_00022226
Fvb6	26545453	26545502	50	28	51	0.54902	32	35	0.914286	8	CHH	0.000476707	gain	TES	ID=TE_00007558
Fvb6	26596603	26596652	50	33	136	0.242647	33	73	0.452055	12	CHH	0.00227507	gain	TES	ID=TE_00025952
Fvb6	26626403	26626452	50	83	204	0.406863	29	240	0.120833	23	CHH	4.03201e-10	loss	TES	ID=TE_00013512_LTR
Fvb6	26639753	26639802	50	54	97	0.556701	17	90	0.188889	17	CHH	1.9487e-06	loss	TES	ID=TE_00006615
Fvb6	26689303	26689352	50	134	264	0.507576	22	100	0.22	20	CHH	4.86372e-06	loss	TES	ID=TE_00028160
Fvb6	26766003	26766052	50	2	81	0.0246914	18	70	0.257143	14	CHH	7.29058e-05	gain	TES	ID=TE_00001888
Fvb6	27019203	27019252	50	57	150	0.38	8	79	0.101266	16	CHH	3.16195e-05	loss	TES	ID=TE_00007491
Fvb6	27096953	27097002	50	47	99	0.474747	13	67	0.19403	13	CHH	0.000381117	loss	TES	ID=TE_00000223
Fvb6	27097003	27097052	50	53	130	0.407692	15	74	0.202703	12	CHH	0.0031984	loss	TES	ID=TE_00000223
Fvb6	27098953	27099002	50	7	158	0.0443038	17	65	0.261538	12	CHH	1.01889e-05	gain	TES	ID=TE_00015768
Fvb6	27104753	27104802	50	37	122	0.303279	3	74	0.0405405	10	CHH	3.41461e-05	loss	TES	ID=TE_00035814_INT
Fvb6	27104803	27104852	50	50	185	0.27027	6	98	0.0612245	15	CHH	7.34766e-05	loss	TES	ID=TE_00035814_INT
Fvb6	27147003	27147052	50	54	109	0.495413	28	98	0.285714	15	CHH	0.00244639	loss	TES	ID=TE_00000193
Fvb6	27148203	27148252	50	10	67	0.149254	22	50	0.44	11	CHH	0.000717867	gain	TES	ID=TE_00039156_LTR
Fvb6	27204403	27204452	50	22	82	0.268293	0	78	0	14	CHH	5.31809e-06	loss	TES	ID=TE_00023946_LTR
Fvb6	27231703	27231752	50	23	118	0.194915	25	54	0.462963	12	CHH	0.000455458	gain	TES	ID=TE_00034222
Fvb6	27242353	27242402	50	26	92	0.282609	2	55	0.0363636	12	CHH	0.000397827	loss	TES	ID=TE_00014133
Fvb6	27243003	27243052	50	3	75	0.04	13	50	0.26	7	CHH	0.000500316	gain	TES	ID=TE_00004585
Fvb6	27287303	27287352	50	13	131	0.0992366	40	96	0.416667	19	CHH	3.47393e-07	gain	TES	ID=TE_00019541
Fvb6	27330003	27330052	50	39	119	0.327731	7	89	0.0786517	12	CHH	5.53948e-05	loss	TES	ID=TE_00014271
Fvb6	27345153	27345202	50	44	111	0.396396	18	99	0.181818	14	CHH	0.000936853	loss	TES	ID=TE_00002853
Fvb6	27353803	27353852	50	66	177	0.372881	7	62	0.112903	14	CHH	0.000251569	loss	TES	ID=TE_00035695_LTR
Fvb6	27354903	27354952	50	12	40	0.3	1	30	0.0333333	6	CHH	0.00484802	loss	TES	ID=TE_00007368_LTR
Fvb6	27356653	27356702	50	0	48	0	12	56	0.214286	12	CHH	0.000916556	gain	TES	ID=TE_00030319
Fvb6	27383953	27384002	50	37	92	0.402174	34	49	0.693878	12	CHH	0.00127901	gain	TES	ID=TE_00025062
Fvb6	27384903	27384952	50	13	75	0.173333	26	61	0.42623	13	CHH	0.00150877	gain	TES	ID=TE_00007981
Fvb6	27385403	27385452	50	76	123	0.617886	29	117	0.247863	15	CHH	1.4998e-07	loss	TES	ID=TE_00018005
Fvb6	27385453	27385502	50	86	155	0.554839	22	116	0.189655	15	CHH	3.56477e-08	loss	TES	ID=TE_00018005
Fvb6	27385503	27385552	50	81	190	0.426316	22	103	0.213592	17	CHH	0.000449794	loss	TES	ID=TE_00018005
Fvb6	27412153	27412202	50	1	56	0.0178571	6	25	0.24	6	CHH	0.00132617	gain	TES	ID=TE_00012199
Fvb6	27416503	27416552	50	36	69	0.521739	15	54	0.277778	10	CHH	0.00662217	loss	TES	ID=TE_00017682
Fvb6	27520603	27520652	50	19	80	0.2375	1	68	0.0147059	15	CHH	0.000167217	loss	TES	ID=TE_00013625
Fvb6	27521653	27521702	50	28	119	0.235294	2	84	0.0238095	16	CHH	7.79844e-05	loss	TES	ID=TE_00004957
Fvb6	27560903	27560952	50	18	104	0.173077	15	39	0.384615	9	CHH	0.00762879	gain	TES	ID=TE_00009935_INT
Fvb6	27561653	27561702	50	8	93	0.0860215	40	71	0.56338	16	CHH	1.66772e-09	gain	TES	ID=TE_00031673
Fvb6	27565853	27565902	50	60	154	0.38961	48	81	0.592593	13	CHH	0.00337346	gain	TES	ID=TE_00015324
Fvb6	27578853	27578902	50	6	69	0.0869565	12	34	0.352941	8	CHH	0.00112457	gain	TES	ID=TE_00021108
Fvb6	27588253	27588302	50	25	145	0.172414	15	37	0.405405	8	CHH	0.00262928	gain	TES	ID=TE_00013613
Fvb6	27684803	27684852	50	82	140	0.585714	27	84	0.321429	17	CHH	0.000246274	loss	TES	ID=TE_00004729
Fvb6	27735053	27735102	50	55	115	0.478261	49	65	0.753846	15	CHH	0.000518332	gain	TES	ID=TE_00015910_INT
Fvb6	27891753	27891802	50	12	93	0.129032	29	77	0.376623	11	CHH	0.000313647	gain	TES	ID=TE_00005732
Fvb6	27902503	27902552	50	34	119	0.285714	6	80	0.075	18	CHH	0.000456452	loss	TES	ID=TE_00021307
Fvb6	27903553	27903602	50	8	90	0.0888889	23	72	0.319444	15	CHH	0.000365993	gain	TES	ID=TE_00018386
Fvb6	27955903	27955952	50	28	100	0.28	7	99	0.0707071	13	CHH	0.000211963	loss	TES	ID=TE_00000398
Fvb6	28077103	28077152	50	37	156	0.237179	51	103	0.495146	16	CHH	5.41624e-05	gain	TES	ID=TE_00016511
Fvb6	28077203	28077252	50	53	190	0.278947	1	76	0.0131579	17	CHH	6.63899e-06	loss	TES	ID=TE_00016511
Fvb6	28101053	28101102	50	24	95	0.252632	4	89	0.0449438	19	CHH	0.000185186	loss	TES	ID=TE_00034760_LTR
Fvb6	28125403	28125452	50	42	178	0.235955	32	69	0.463768	16	CHH	0.000683471	gain	TES	ID=TE_00002735
Fvb6	28129453	28129502	50	40	75	0.533333	14	56	0.25	12	CHH	0.00143992	loss	TES	ID=TE_00001954
Fvb6	28129503	28129552	50	32	85	0.376471	4	32	0.125	8	CHH	0.00865713	loss	TES	ID=TE_00001954
Fvb6	28150553	28150602	50	20	121	0.165289	24	58	0.413793	12	CHH	0.000490133	gain	TES	ID=TE_00003445
Fvb6	28156703	28156752	50	31	92	0.336957	2	61	0.0327869	11	CHH	2.81582e-05	loss	TES	ID=TE_00020900_INT
Fvb6	28202303	28202352	50	32	125	0.256	3	90	0.0333333	14	CHH	4.24811e-05	loss	TES	ID=TE_00025474
Fvb6	28232903	28232952	50	45	107	0.420561	14	74	0.189189	14	CHH	0.00141642	loss	TES	ID=TE_00012542
Fvb6	28259803	28259852	50	13	76	0.171053	22	42	0.52381	8	CHH	0.00013521	gain	TES	ID=TE_00011347_LTR
Fvb6	28364753	28364802	50	34	90	0.377778	9	60	0.15	11	CHH	0.00288579	loss	TES	ID=TE_00013952_INT
Fvb6	28364803	28364852	50	19	83	0.228916	44	90	0.488889	12	CHH	0.000598973	gain	TES	ID=TE_00013952_INT
Fvb6	28366703	28366752	50	22	56	0.392857	7	73	0.0958904	12	CHH	0.000140804	loss	TES	ID=TE_00001147_LTR
Fvb6	28368453	28368502	50	62	161	0.385093	11	77	0.142857	14	CHH	0.000280487	loss	TES	ID=TE_00010090_LTR
Fvb6	28368953	28369002	50	29	71	0.408451	8	54	0.148148	8	CHH	0.00194251	loss	TES	ID=TE_00010090_LTR
Fvb6	28387203	28387252	50	51	172	0.296512	6	78	0.0769231	18	CHH	0.000243974	loss	TES	ID=TE_00014605_INT
Fvb6	28393953	28394002	50	33	97	0.340206	5	63	0.0793651	12	CHH	0.000283207	loss	TES	ID=TE_00015373
Fvb6	28454553	28454602	50	2	74	0.027027	13	47	0.276596	11	CHH	0.000116656	gain	TES	ID=TE_00027131
Fvb6	28465853	28465902	50	65	192	0.338542	6	85	0.0705882	20	CHH	1.20966e-05	loss	TES	ID=TE_00001856
Fvb6	28492553	28492602	50	15	70	0.214286	0	83	0	14	CHH	3.24033e-05	loss	TES	ID=TE_00000577
Fvb6	28494903	28494952	50	32	127	0.251969	2	97	0.0206186	10	CHH	9.22272e-06	loss	TES	ID=TE_00010253
Fvb6	28523853	28523902	50	60	165	0.363636	52	81	0.641975	14	CHH	9.63552e-05	gain	TES	ID=TE_00016115_LTR
Fvb6	28537453	28537502	50	2	67	0.0298507	19	70	0.271429	12	CHH	0.000182732	gain	TES	ID=TE_00013443
Fvb6	28571353	28571402	50	72	136	0.529412	46	61	0.754098	13	CHH	0.00329913	gain	TES	ID=TE_00005484
Fvb6	28626253	28626302	50	21	67	0.313433	5	49	0.102041	12	CHH	0.00716825	loss	TES	ID=TE_00012107
Fvb6	28649303	28649352	50	12	115	0.104348	18	54	0.333333	12	CHH	0.000462314	gain	TES	ID=TE_00023545
Fvb6	28682853	28682902	50	43	126	0.34127	41	62	0.66129	14	CHH	8.70235e-05	gain	TES	ID=TE_00013552_INT
Fvb6	28780553	28780602	50	40	228	0.175439	59	127	0.464567	18	CHH	1.19301e-07	gain	TES	ID=TE_00019100_LTR
Fvb6	28834103	28834152	50	32	102	0.313725	6	65	0.0923077	15	CHH	0.0011734	loss	TES	ID=TE_00022193_INT
Fvb6	28839203	28839252	50	39	176	0.221591	59	117	0.504274	16	CHH	3.65862e-06	gain	TES	ID=TE_00012727
Fvb6	28864203	28864252	50	52	119	0.436975	15	64	0.234375	14	CHH	0.00685445	loss	TES	ID=TE_00030276
Fvb6	28864253	28864302	50	62	152	0.407895	15	77	0.194805	16	CHH	0.00159641	loss	TES	ID=TE_00030276
Fvb6	28871653	28871702	50	19	46	0.413043	24	32	0.75	7	CHH	0.0036105	gain	TES	ID=TE_00036759_INT
Fvb6	28903253	28903302	50	37	115	0.321739	6	52	0.115385	13	CHH	0.0050548	loss	TES	ID=TE_00013443
Fvb6	28980553	28980602	50	51	146	0.349315	4	58	0.0689655	13	CHH	0.00011266	loss	TES	ID=TE_00020837_LTR
Fvb6	29016253	29016302	50	2	44	0.0454545	9	35	0.257143	6	CHH	0.00711168	gain	TES	ID=TE_00019725
Fvb6	29017003	29017052	50	9	61	0.147541	26	62	0.419355	14	CHH	0.00113173	gain	TES	ID=TE_00007416
Fvb6	29076153	29076202	50	5	68	0.0735294	16	46	0.347826	11	CHH	0.000366336	gain	TES	ID=TE_00001341
Fvb6	29140903	29140952	50	0	65	0	11	54	0.203704	8	CHH	0.000255796	gain	TES	ID=TE_00013264
Fvb6	29150403	29150452	50	19	166	0.114458	25	63	0.396825	14	CHH	7.32486e-06	gain	TES	ID=TE_00012853
Fvb6	29161403	29161452	50	16	57	0.280702	2	35	0.0571429	7	CHH	0.00871961	loss	TES	ID=TE_00013088
Fvb6	29161453	29161502	50	47	129	0.364341	5	111	0.045045	17	CHH	5.47143e-08	loss	TES	ID=TE_00013088
Fvb6	29225303	29225352	50	21	80	0.2625	21	42	0.5	10	CHH	0.00874196	gain	TES	ID=TE_00020491
Fvb6	29225353	29225402	50	16	110	0.145455	25	66	0.378788	14	CHH	0.00060921	gain	TES	ID=TE_00020491
Fvb6	29278653	29278702	50	11	55	0.2	0	52	0	9	CHH	0.000931752	loss	TES	ID=TE_00031828
Fvb6	29297153	29297202	50	34	97	0.350515	8	85	0.0941176	17	CHH	0.000104076	loss	TES	ID=TE_00036697_INT
Fvb6	29304903	29304952	50	18	139	0.129496	23	67	0.343284	15	CHH	0.000510891	gain	TES	ID=TE_00001954
Fvb6	29341303	29341352	50	22	105	0.209524	21	48	0.4375	12	CHH	0.00395938	gain	TES	ID=TE_00030896
Fvb6	29358153	29358202	50	45	99	0.454545	12	59	0.20339	9	CHH	0.00182253	loss	TES	ID=TE_00017991
Fvb6	29431003	29431052	50	31	132	0.234848	30	59	0.508475	11	CHH	0.000322234	gain	TES	ID=TE_00004940
Fvb6	29506803	29506852	50	54	103	0.524272	15	70	0.214286	15	CHH	0.000107235	loss	TES	ID=TE_00017814
Fvb6	29506853	29506902	50	47	90	0.522222	20	75	0.266667	15	CHH	0.00117137	loss	TES	ID=TE_00017701
Fvb6	29507103	29507152	50	11	101	0.108911	22	62	0.354839	15	CHH	0.000278538	gain	TES	ID=TE_00000131
Fvb6	29642853	29642902	50	61	126	0.484127	8	55	0.145455	10	CHH	4.98244e-05	loss	TES	ID=TE_00002819
Fvb6	29679153	29679202	50	10	115	0.0869565	11	34	0.323529	8	CHH	0.000733627	gain	TES	ID=TE_00005968
Fvb6	29688003	29688052	50	11	70	0.157143	19	50	0.38	10	CHH	0.00571222	gain	TES	ID=TE_00013951
Fvb6	29758303	29758352	50	40	145	0.275862	2	56	0.0357143	11	CHH	0.000315425	loss	TES	ID=TE_00016488
Fvb6	29802453	29802502	50	48	126	0.380952	8	58	0.137931	14	CHH	0.00117073	loss	TES	ID=TE_00024866
Fvb6	29815103	29815152	50	27	177	0.152542	33	90	0.366667	12	CHH	0.000161139	gain	TES	ID=TE_00013944
Fvb6	29874003	29874052	50	56	129	0.434109	18	86	0.209302	15	CHH	0.000948096	loss	TES	ID=TE_00001912_INT
Fvb6	29909253	29909302	50	58	139	0.417266	14	80	0.175	17	CHH	0.00040324	loss	TES	ID=TE_00013016
Fvb6	29920903	29920952	50	36	139	0.258993	4	80	0.05	15	CHH	0.000229097	loss	TES	ID=TE_00001757
Fvb6	29927703	29927752	50	23	67	0.343284	11	82	0.134146	16	CHH	0.00285353	loss	TES	ID=TE_00023411_LTR
Fvb6	29957803	29957852	50	22	93	0.236559	0	45	0	11	CHH	0.000582834	loss	TES	ID=TE_00002624_LTR
Fvb6	29967303	29967352	50	13	52	0.25	1	38	0.0263158	8	CHH	0.0041803	loss	TES	ID=TE_00017899
Fvb6	30176303	30176352	50	67	148	0.452703	30	142	0.211268	19	CHH	4.33537e-05	loss	TES	ID=TE_00012442
Fvb6	30178053	30178102	50	58	199	0.291457	47	76	0.618421	17	CHH	4.14271e-06	gain	TES	ID=TE_00013016
Fvb6	30178203	30178252	50	46	75	0.613333	32	37	0.864865	9	CHH	0.00666675	gain	TES	ID=TE_00013264
Fvb6	30199253	30199302	50	76	115	0.66087	39	106	0.367925	13	CHH	4.3535e-05	loss	TES	ID=TE_00025115
Fvb6	30202953	30203002	50	77	160	0.48125	21	108	0.194444	16	CHH	9.21536e-06	loss	TES	ID=TE_00002184
Fvb6	30203003	30203052	50	117	230	0.508696	20	104	0.192308	14	CHH	6.36446e-07	loss	TES	ID=TE_00002184
Fvb6	30207353	30207402	50	22	142	0.15493	28	70	0.4	15	CHH	0.000166306	gain	TES	ID=TE_00015352
Fvb6	30207403	30207452	50	18	181	0.0994475	26	78	0.333333	16	CHH	1.82553e-05	gain	TES	ID=TE_00017701
Fvb6	30207703	30207752	50	50	172	0.290698	9	124	0.0725806	15	CHH	1.60425e-05	loss	TES	ID=TE_00017701
Fvb6	30333203	30333252	50	20	89	0.224719	36	81	0.444444	11	CHH	0.0027093	gain	TES	ID=TE_00013620
Fvb6	30338703	30338752	50	63	116	0.543103	26	80	0.325	13	CHH	0.00295411	loss	TES	ID=TE_00007368_LTR
Fvb6	30366253	30366302	50	48	195	0.246154	42	94	0.446809	11	CHH	0.000813155	gain	TES	ID=TE_00020791
Fvb6	30384403	30384452	50	14	118	0.118644	19	57	0.333333	13	CHH	0.000937686	gain	TES	ID=TE_00002822
Fvb6	30463253	30463302	50	46	143	0.321678	15	127	0.11811	18	CHH	0.000146414	loss	TES	ID=TE_00014305
Fvb6	30464553	30464602	50	49	98	0.5	30	107	0.280374	20	CHH	0.00158229	loss	TES	ID=TE_00001883
Fvb6	30467103	30467152	50	25	195	0.128205	32	96	0.333333	19	CHH	8.81191e-05	gain	TES	ID=TE_00016940
Fvb6	30498103	30498152	50	83	144	0.576389	71	79	0.898734	12	CHH	4.3116e-06	gain	TES	ID=TE_00014456
Fvb6	30551303	30551352	50	38	91	0.417582	9	90	0.1	16	CHH	6.52427e-06	loss	TES	ID=TE_00001110
Fvb6	30560203	30560252	50	4	110	0.0363636	19	67	0.283582	15	CHH	1.06834e-05	gain	TES	ID=TE_00002258_INT
Fvb6	30566353	30566402	50	40	160	0.25	5	105	0.047619	18	CHH	5.38889e-05	loss	TES	ID=TE_00024194
Fvb6	30741753	30741802	50	44	126	0.349206	53	80	0.6625	15	CHH	3.85157e-05	gain	TES	ID=TE_00024733
Fvb6	30779103	30779152	50	25	88	0.284091	4	53	0.0754717	12	CHH	0.00336275	loss	TES	ID=TE_00008922
Fvb6	30835703	30835752	50	21	87	0.241379	36	73	0.493151	13	CHH	0.00122852	gain	TES	ID=TE_00013264
Fvb6	30849153	30849202	50	19	65	0.292308	4	49	0.0816327	11	CHH	0.0057866	loss	TES	ID=TE_00028673
Fvb6	30960653	30960702	50	52	130	0.4	8	82	0.097561	13	CHH	1.0034e-05	loss	TES	ID=TE_00002184
Fvb6	31011603	31011652	50	51	106	0.481132	20	80	0.25	12	CHH	0.0016537	loss	TES	ID=TE_00020052
Fvb6	31080403	31080452	50	8	83	0.0963855	13	42	0.309524	9	CHH	0.00298514	gain	TES	ID=TE_00027949_INT
Fvb6	31084453	31084502	50	23	67	0.343284	25	39	0.641026	8	CHH	0.00335141	gain	TES	ID=TE_00020120
Fvb6	31095253	31095302	50	39	155	0.251613	31	61	0.508197	15	CHH	0.000470675	gain	TES	ID=Fvb6:31088302..31095291#LTR/Copia
Fvb6	31098303	31098352	50	22	72	0.305556	7	73	0.0958904	12	CHH	0.00195476	loss	TES	ID=TE_00036802
Fvb6	31122453	31122502	50	49	106	0.462264	18	113	0.159292	13	CHH	6.78376e-06	loss	TES	ID=TE_00002591_LTR
Fvb6	31128603	31128652	50	39	112	0.348214	7	53	0.132075	12	CHH	0.00418912	loss	TES	ID=TE_00009745
Fvb6	31156553	31156602	50	2	41	0.0487805	18	46	0.391304	9	CHH	0.000281283	gain	TES	ID=TE_00008504_LTR
Fvb6	31177103	31177152	50	64	257	0.249027	6	152	0.0394737	24	CHH	6.52814e-07	loss	TES	ID=TE_00029930
Fvb6	31185203	31185252	50	4	71	0.056338	31	75	0.413333	14	CHH	3.2764e-06	gain	TES	ID=TE_00007206
Fvb6	31243303	31243352	50	19	84	0.22619	1	74	0.0135135	17	CHH	0.000137602	loss	TES	ID=TE_00009442_LTR
Fvb6	31284803	31284852	50	14	120	0.116667	41	99	0.414141	16	CHH	3.25562e-06	gain	TES	ID=TE_00010407
Fvb6	31295703	31295752	50	82	236	0.347458	15	113	0.132743	22	CHH	7.605e-05	loss	TES	ID=TE_00004882
Fvb6	31573653	31573702	50	45	89	0.505618	15	56	0.267857	13	CHH	0.00496833	loss	TES	ID=TE_00028403
Fvb6	31583303	31583352	50	14	51	0.27451	3	72	0.0416667	12	CHH	0.00038962	loss	TES	ID=TE_00027202
Fvb6	31594003	31594052	50	30	95	0.315789	5	55	0.0909091	13	CHH	0.00206106	loss	TES	ID=TE_00020642
Fvb6	31615953	31616002	50	30	64	0.46875	1	47	0.0212766	10	CHH	1.83688e-06	loss	TES	ID=TE_00015352
Fvb6	31645153	31645202	50	13	125	0.104	28	83	0.337349	15	CHH	8.90398e-05	gain	TES	ID=TE_00022143
Fvb6	31660303	31660352	50	87	202	0.430693	11	72	0.152778	12	CHH	6.76481e-05	loss	TES	ID=TE_00035586_INT
Fvb6	31710003	31710052	50	31	128	0.242188	1	57	0.0175439	11	CHH	0.000340816	loss	TES	ID=TE_00032036
Fvb6	31791803	31791852	50	4	65	0.0615385	12	39	0.307692	7	CHH	0.00103971	gain	TES	ID=TE_00018907
Fvb6	31860853	31860902	50	13	109	0.119266	21	56	0.375	9	CHH	0.000235509	gain	TES	ID=TE_00019891
Fvb6	31869853	31869902	50	116	254	0.456693	29	130	0.223077	22	CHH	2.92116e-05	loss	TES	ID=TE_00004936
Fvb6	31869903	31869952	50	79	217	0.364055	13	96	0.135417	20	CHH	0.000104516	loss	TES	ID=TE_00004936
Fvb6	31869953	31870002	50	46	106	0.433962	9	68	0.132353	12	CHH	7.97693e-05	loss	TES	ID=TE_00004936
Fvb6	31880503	31880552	50	101	203	0.497537	20	87	0.229885	13	CHH	6.48562e-05	loss	TES	ID=TE_00023933_LTR
Fvb6	31882003	31882052	50	36	120	0.3	3	70	0.0428571	14	CHH	6.55655e-05	loss	TES	ID=TE_00013025_LTR
Fvb6	31898403	31898452	50	41	72	0.569444	15	48	0.3125	11	CHH	0.00595915	loss	TES	ID=TE_00004860
Fvb6	32008703	32008752	50	29	140	0.207143	26	50	0.52	12	CHH	7.66148e-05	gain	TES	ID=TE_00039101_LTR
Fvb6	32021403	32021452	50	54	156	0.346154	13	100	0.13	18	CHH	0.000240515	loss	TES	ID=TE_00015422
Fvb6	32023703	32023752	50	40	136	0.294118	6	70	0.0857143	12	CHH	0.000939671	loss	TES	ID=TE_00006886
Fvb6	32023853	32023902	50	49	153	0.320261	11	105	0.104762	23	CHH	0.000131657	loss	TES	ID=TE_00006886
Fvb6	32024303	32024352	50	19	50	0.38	7	58	0.12069	11	CHH	0.00203205	loss	TES	ID=TE_00006886
Fvb6	32099453	32099502	50	3	72	0.0416667	16	43	0.372093	10	CHH	1.71064e-05	gain	TES	ID=TE_00006005
Fvb6	32113403	32113452	50	2	127	0.015748	13	46	0.282609	10	CHH	4.80674e-07	gain	TES	ID=TE_00003839
Fvb6	32113503	32113552	50	17	121	0.140496	35	78	0.448718	13	CHH	7.64954e-06	gain	TES	ID=TE_00015634
Fvb6	32116953	32117002	50	73	164	0.445122	64	99	0.646465	14	CHH	0.00189547	gain	TES	ID=TE_00013020
Fvb6	32168303	32168352	50	27	100	0.27	5	87	0.0574713	17	CHH	0.00023303	loss	TES	ID=TE_00016439_INT
Fvb6	32286203	32286252	50	38	96	0.395833	51	78	0.653846	10	CHH	0.000985919	gain	TES	ID=TE_00030452
Fvb6	32286253	32286302	50	30	77	0.38961	59	67	0.880597	15	CHH	4.06531e-08	gain	TES	ID=TE_00030452
Fvb6	32406453	32406502	50	34	89	0.382022	10	60	0.166667	12	CHH	0.00502463	loss	TES	ID=TE_00010226
Fvb6	32406803	32406852	50	118	262	0.450382	15	68	0.220588	17	CHH	0.000832783	loss	TES	ID=TE_00018897_INT
Fvb6	32406853	32406902	50	13	219	0.0593607	17	64	0.265625	14	CHH	1.18935e-05	gain	TES	ID=TE_00018897_INT
Fvb6	32430953	32431002	50	19	93	0.204301	26	63	0.412698	11	CHH	0.00512518	gain	TES	ID=TE_00021544
Fvb6	32467753	32467802	50	10	69	0.144928	14	38	0.368421	9	CHH	0.00808699	gain	TES	ID=TE_00011657_INT
Fvb6	32544553	32544602	50	39	109	0.357798	6	59	0.101695	11	CHH	0.000548294	loss	TES	ID=TE_00013264
Fvb6	32556203	32556252	50	66	123	0.536585	13	55	0.236364	10	CHH	0.000345776	loss	TES	ID=TE_00020944
Fvb6	32602803	32602852	50	22	70	0.314286	1	45	0.0222222	8	CHH	0.000254322	loss	TES	ID=TE_00012881
Fvb6	32611403	32611452	50	16	61	0.262295	0	58	0	11	CHH	7.52613e-05	loss	TES	ID=TE_00007368_LTR
Fvb6	32851353	32851402	50	72	237	0.303797	55	103	0.533981	20	CHH	0.000128717	gain	TES	ID=TE_00026247
Fvb6	32851753	32851802	50	28	78	0.358974	4	39	0.102564	9	CHH	0.0037137	loss	TES	ID=TE_00026247
Fvb6	32851803	32851852	50	31	92	0.336957	8	72	0.111111	12	CHH	0.00103052	loss	TES	ID=TE_00026247
Fvb6	32852203	32852252	50	0	48	0	6	29	0.206897	7	CHH	0.00134647	gain	TES	ID=TE_00021746
Fvb6	32866553	32866602	50	51	93	0.548387	54	66	0.818182	13	CHH	0.000619281	gain	TES	ID=TE_00023181
Fvb6	32867003	32867052	50	13	132	0.0984848	27	63	0.428571	13	CHH	9.9336e-07	gain	TES	ID=Fvb6:32866541..32867042#MITE/DTM
Fvb6	32920003	32920052	50	55	149	0.369128	56	92	0.608696	21	CHH	0.000474402	gain	TES	ID=TE_00010964_INT
Fvb6	32950653	32950702	50	23	127	0.181102	35	62	0.564516	11	CHH	8.90308e-07	gain	TES	ID=TE_00030539
Fvb6	32969503	32969552	50	30	108	0.277778	36	74	0.486486	14	CHH	0.00435917	gain	TES	ID=TE_00001341
Fvb6	32981203	32981252	50	5	141	0.035461	23	91	0.252747	12	CHH	4.64491e-06	gain	TES	ID=TE_00004282
Fvb6	32998453	32998502	50	47	115	0.408696	7	46	0.152174	10	CHH	0.00221183	loss	TES	ID=TE_00008812
Fvb6	32998503	32998552	50	59	165	0.357576	4	68	0.0588235	15	CHH	1.41769e-05	loss	TES	ID=TE_00008812
Fvb6	33001653	33001702	50	21	74	0.283784	3	64	0.046875	10	CHH	0.000421186	loss	TES	ID=TE_00015910_INT
Fvb6	33006803	33006852	50	20	66	0.30303	4	98	0.0408163	14	CHH	1.46683e-05	loss	TES	ID=TE_00029281
Fvb6	33035703	33035752	50	41	110	0.372727	11	64	0.171875	15	CHH	0.00553758	loss	TES	ID=TE_00007331
Fvb6	33036603	33036652	50	28	113	0.247788	6	146	0.0410959	14	CHH	6.22972e-06	loss	TES	ID=TE_00020171
Fvb6	33041703	33041752	50	7	92	0.076087	20	59	0.338983	11	CHH	9.83111e-05	gain	TES	ID=TE_00004284
Fvb6	33094253	33094302	50	42	76	0.552632	13	49	0.265306	12	CHH	0.00193495	loss	TES	ID=TE_00004122
Fvb6	33150303	33150352	50	14	102	0.137255	22	62	0.354839	13	CHH	0.00141841	gain	TES	ID=TE_00005043
Fvb6	33224553	33224602	50	49	141	0.347518	13	91	0.142857	16	CHH	0.000839983	loss	TES	ID=TE_00000817
Fvb6	33249303	33249352	50	21	62	0.33871	6	53	0.113208	13	CHH	0.00478684	loss	TES	ID=TE_00005677
Fvb6	33250253	33250302	50	16	47	0.340426	3	40	0.075	9	CHH	0.00319683	loss	TES	ID=TE_00005373
Fvb6	33265303	33265352	50	9	148	0.0608108	67	132	0.507576	17	CHH	2.34536e-14	gain	TES	ID=TE_00020589
Fvb6	33293203	33293252	50	38	85	0.447059	75	89	0.842697	20	CHH	5.70952e-07	gain	TES	ID=TE_00034641
Fvb6	33294703	33294752	50	34	99	0.343434	1	53	0.0188679	12	CHH	2.34821e-05	loss	TES	ID=TE_00007130
Fvb6	33321903	33321952	50	99	196	0.505102	39	53	0.735849	12	CHH	0.00309067	gain	TES	ID=TE_00012697
Fvb6	33393253	33393302	50	14	58	0.241379	1	43	0.0232558	10	CHH	0.00268007	loss	TES	ID=TE_00010410
Fvb6	33470353	33470402	50	36	117	0.307692	36	68	0.529412	11	CHH	0.00323506	gain	TES	ID=TE_00004935
Fvb6	33557753	33557802	50	10	66	0.151515	31	68	0.455882	10	CHH	0.000253437	gain	TES	ID=TE_00023522
Fvb6	33563053	33563102	50	61	127	0.480315	16	64	0.25	12	CHH	0.00256641	loss	TES	ID=TE_00021903
Fvb6	33563103	33563152	50	45	110	0.409091	3	47	0.0638298	11	CHH	5.23056e-05	loss	TES	ID=TE_00021903
Fvb6	33573453	33573502	50	4	57	0.0701754	15	39	0.384615	8	CHH	0.000274701	gain	TES	ID=TE_00000169
Fvb6	33590753	33590802	50	1	52	0.0192308	15	55	0.272727	12	CHH	0.000402991	gain	TES	ID=TE_00008511
Fvb6	33633103	33633152	50	66	191	0.34555	15	115	0.130435	17	CHH	9.2714e-05	loss	TES	ID=TE_00024248
Fvb6	33862353	33862402	50	78	182	0.428571	16	99	0.161616	12	CHH	2.33876e-05	loss	TES	ID=TE_00000577
Fvb6	33884953	33885002	50	26	96	0.270833	5	84	0.0595238	18	CHH	0.000323849	loss	TES	ID=TE_00004428
Fvb6	33886453	33886502	50	94	222	0.423423	11	57	0.192982	10	CHH	0.00170002	loss	TES	ID=TE_00002158
Fvb6	33886503	33886552	50	74	213	0.347418	12	96	0.125	16	CHH	0.000126384	loss	TES	ID=TE_00007773
Fvb6	33886603	33886652	50	81	192	0.421875	22	112	0.196429	18	CHH	0.000140132	loss	TES	ID=TE_00018379
Fvb6	33926053	33926102	50	31	156	0.198718	36	69	0.521739	16	CHH	6.20328e-06	gain	TES	ID=Fvb6:33924258..33925966#DNA/DTM
Fvb6	33926103	33926152	50	64	213	0.300469	67	127	0.527559	18	CHH	8.35074e-05	gain	TES	ID=Fvb6:33924258..33925966#DNA/DTM
Fvb6	34033003	34033052	50	93	154	0.603896	27	87	0.310345	16	CHH	4.03476e-05	loss	TES	ID=TE_00030603
Fvb6	34070903	34070952	50	36	115	0.313043	4	58	0.0689655	10	CHH	0.000519817	loss	TES	ID=TE_00000054
Fvb6	34139203	34139252	50	33	118	0.279661	4	62	0.0645161	14	CHH	0.000962179	loss	TES	ID=TE_00017830
Fvb6	34169753	34169802	50	62	115	0.53913	33	104	0.317308	12	CHH	0.00124607	loss	TES	ID=TE_00028464
Fvb6	34174103	34174152	50	70	137	0.510949	18	136	0.132353	19	CHH	1.36431e-09	loss	TES	ID=TE_00009558
Fvb6	34219103	34219152	50	51	129	0.395349	7	66	0.106061	15	CHH	7.80081e-05	loss	TES	ID=TE_00031083
Fvb6	34248303	34248352	50	17	56	0.303571	1	77	0.012987	8	CHH	7.51722e-06	loss	TES	ID=TE_00003730
Fvb6	34260553	34260602	50	48	185	0.259459	35	63	0.555556	15	CHH	5.21127e-05	gain	TES	ID=TE_00003129
Fvb6	34266703	34266752	50	73	119	0.613445	22	68	0.323529	10	CHH	0.00025984	loss	TES	ID=TE_00004229
Fvb6	34273503	34273552	50	6	68	0.0882353	11	34	0.323529	7	CHH	0.00302418	gain	TES	ID=TE_00020202
Fvb6	34292403	34292452	50	4	111	0.036036	13	49	0.265306	12	CHH	4.61824e-05	gain	TES	ID=TE_00012741
Fvb6	34292453	34292502	50	1	46	0.0217391	10	41	0.243902	10	CHH	0.00222537	gain	TES	ID=TE_00012741
Fvb6	34379303	34379352	50	7	48	0.145833	16	41	0.390244	8	CHH	0.00869347	gain	TES	ID=TE_00013016
Fvb6	34429703	34429752	50	38	177	0.214689	1	72	0.0138889	17	CHH	0.000166414	loss	TES	ID=TE_00001757
Fvb6	34451153	34451202	50	62	105	0.590476	12	44	0.272727	11	CHH	0.000620826	loss	TES	ID=TE_00012741
Fvb6	34452853	34452902	50	51	145	0.351724	9	85	0.105882	16	CHH	0.000103308	loss	TES	ID=TE_00008241_LTR
Fvb6	34564553	34564602	50	23	119	0.193277	37	86	0.430233	17	CHH	0.000397345	gain	TES	ID=TE_00004001
Fvb6	34618603	34618652	50	0	63	0	13	53	0.245283	10	CHH	8.06732e-05	gain	TES	ID=TE_00015664
Fvb6	34639503	34639552	50	24	56	0.428571	8	44	0.181818	8	CHH	0.00868478	loss	TES	ID=TE_00023537
Fvb6	34643553	34643602	50	33	103	0.320388	8	129	0.0620155	14	CHH	2.41546e-06	loss	TES	ID=TE_00002291_LTR
Fvb6	34644253	34644302	50	5	162	0.0308642	19	77	0.246753	13	CHH	1.85481e-06	gain	TES	ID=TE_00014869_INT
Fvb6	34678653	34678702	50	50	120	0.416667	19	104	0.182692	17	CHH	0.000288123	loss	TES	ID=TE_00034039_INT
Fvb6	34680703	34680752	50	23	132	0.174242	29	73	0.39726	16	CHH	0.000669455	gain	TES	ID=TE_00034039_INT
Fvb6	34730703	34730752	50	43	105	0.409524	23	116	0.198276	14	CHH	0.000871982	loss	TES	ID=TE_00012542
Fvb6	34733353	34733402	50	58	108	0.537037	17	78	0.217949	14	CHH	4.03476e-05	loss	TES	ID=TE_00001341
Fvb6	34855503	34855552	50	51	155	0.329032	17	156	0.108974	18	CHH	1.28663e-05	loss	TES	ID=TE_00008772_LTR
Fvb6	34971203	34971252	50	29	191	0.151832	38	90	0.422222	13	CHH	4.6119e-06	gain	TES	ID=TE_00004585
Fvb6	34996353	34996402	50	50	126	0.396825	18	93	0.193548	15	CHH	0.00164891	loss	TES	ID=TE_00017579
Fvb6	35079203	35079252	50	85	128	0.664062	36	78	0.461538	10	CHH	0.00452231	loss	TES	ID=TE_00008790
Fvb6	35217103	35217152	50	7	78	0.0897436	18	41	0.439024	10	CHH	3.19162e-05	gain	TES	ID=TE_00008764
Fvb6	35252603	35252652	50	7	67	0.104478	19	61	0.311475	15	CHH	0.00400127	gain	TES	ID=TE_00005537_LTR
Fvb6	35322103	35322152	50	14	101	0.138614	17	48	0.354167	12	CHH	0.0028293	gain	TES	ID=TE_00002610_INT
Fvb6	35342953	35343002	50	11	87	0.126437	23	66	0.348485	9	CHH	0.00138528	gain	TES	ID=TE_00025340
Fvb6	35375353	35375402	50	39	93	0.419355	9	54	0.166667	9	CHH	0.00199301	loss	TES	ID=TE_00023380
Fvb6	35418153	35418202	50	6	49	0.122449	17	46	0.369565	11	CHH	0.00525188	gain	TES	ID=TE_00014697
Fvb6	35495553	35495602	50	61	115	0.530435	64	82	0.780488	15	CHH	0.000523683	gain	TES	ID=TE_00020217
Fvb6	35797703	35797752	50	17	83	0.204819	0	47	0	10	CHH	0.00117273	loss	TES	ID=TE_00001341
Fvb6	35829303	35829352	50	30	118	0.254237	42	91	0.461538	21	CHH	0.00213144	gain	TES	ID=TE_00019559_INT
Fvb6	35895603	35895652	50	33	171	0.192982	29	65	0.446154	16	CHH	0.00016918	gain	TES	ID=TE_00008812
Fvb6	35899603	35899652	50	0	39	0	9	45	0.2	8	CHH	0.00348567	gain	TES	ID=TE_00031104
Fvb6	35985903	35985952	50	98	217	0.451613	16	64	0.25	13	CHH	0.00424066	loss	TES	ID=TE_00028375
Fvb6	36091553	36091602	50	15	116	0.12931	29	85	0.341176	15	CHH	0.000530471	gain	TES	ID=TE_00001697
Fvb6	36091853	36091902	50	42	104	0.403846	14	73	0.191781	14	CHH	0.00319683	loss	TES	ID=TE_00016439_INT
Fvb6	36176453	36176502	50	117	278	0.420863	14	139	0.100719	26	CHH	1.83738e-09	loss	TES	ID=TE_00024116
Fvb6	36267103	36267152	50	51	154	0.331169	16	170	0.0941176	16	CHH	1.37343e-06	loss	TES	ID=TE_00003983
Fvb6	36271653	36271702	50	0	114	0	9	42	0.214286	10	CHH	2.74461e-06	gain	TES	ID=TE_00012739
Fvb6	36295903	36295952	50	28	89	0.314607	5	50	0.1	9	CHH	0.00465319	loss	TES	ID=TE_00012403
Fvb6	36367003	36367052	50	16	62	0.258065	47	80	0.5875	11	CHH	0.000185391	gain	TES	ID=TE_00000458
Fvb6	36367053	36367102	50	37	92	0.402174	70	115	0.608696	15	CHH	0.00349527	gain	TES	ID=TE_00000458
Fvb6	36554503	36554552	50	13	127	0.102362	20	65	0.307692	15	CHH	0.000564808	gain	TES	ID=TE_00035533
Fvb6	36557503	36557552	50	55	132	0.416667	14	92	0.152174	12	CHH	6.91388e-05	loss	TES	Parent=repeat_region1101
Fvb6	36747053	36747102	50	6	147	0.0408163	17	65	0.261538	12	CHH	9.86628e-06	gain	TES	ID=TE_00012297
Fvb6	36768703	36768752	50	20	119	0.168067	31	83	0.373494	10	CHH	0.0012503	gain	TES	ID=TE_00021106
Fvb6	36832053	36832102	50	50	105	0.47619	14	69	0.202899	14	CHH	0.00042711	loss	TES	ID=TE_00001341
Fvb6	36838853	36838902	50	45	82	0.54878	10	63	0.15873	9	CHH	8.63423e-06	loss	TES	ID=TE_00025741
Fvb6	36843153	36843202	50	7	113	0.0619469	20	68	0.294118	16	CHH	6.27983e-05	gain	TES	ID=TE_00003749
Fvb6	36905253	36905302	50	0	35	0	9	28	0.321429	6	CHH	0.00047708	gain	TES	ID=TE_00019018
Fvb6	36908403	36908452	50	77	174	0.442529	32	147	0.217687	16	CHH	6.4407e-05	loss	TES	ID=TE_00000238
Fvb6	36934453	36934502	50	37	107	0.345794	12	83	0.144578	19	CHH	0.00202174	loss	TES	ID=TE_00006615
Fvb6	36934953	36935002	50	10	80	0.125	21	57	0.368421	12	CHH	0.0010786	gain	TES	ID=TE_00006615
Fvb6	36935303	36935352	50	70	182	0.384615	8	84	0.0952381	15	CHH	8.0134e-06	loss	TES	ID=TE_00006615
Fvb6	37119703	37119752	50	5	134	0.0373134	19	77	0.246753	14	CHH	1.73753e-05	gain	TES	ID=TE_00022796
Fvb6	37122453	37122502	50	54	88	0.613636	7	37	0.189189	9	CHH	4.68166e-05	loss	TES	ID=TE_00032278
Fvb6	37150153	37150202	50	5	59	0.0847458	17	58	0.293103	11	CHH	0.00427289	gain	TES	ID=TE_00026046_INT
Fvb6	37273253	37273302	50	92	205	0.44878	17	70	0.242857	16	CHH	0.00273087	loss	TES	ID=TE_00028162
Fvb6	37317553	37317602	50	12	50	0.24	1	60	0.0166667	10	CHH	0.000491456	loss	TES	ID=TE_00028313
Fvb6	37350403	37350452	50	74	157	0.471338	16	84	0.190476	16	CHH	5.32439e-05	loss	TES	ID=TE_00013369
Fvb6	37350503	37350552	50	54	168	0.321429	9	104	0.0865385	16	CHH	2.98349e-05	loss	TES	ID=TE_00013369
Fvb6	37356903	37356952	50	29	119	0.243697	3	72	0.0416667	14	CHH	0.000476777	loss	TES	ID=TE_00000577
Fvb6	37449703	37449752	50	26	108	0.240741	25	53	0.471698	11	CHH	0.00344461	gain	TES	ID=TE_00004090
Fvb6	37554203	37554252	50	131	312	0.419872	37	170	0.217647	22	CHH	3.10394e-05	loss	TES	ID=TE_00009327
Fvb6	37554353	37554402	50	76	234	0.324786	25	204	0.122549	23	CHH	3.81309e-06	loss	TES	ID=TE_00009327
Fvb6	37555103	37555152	50	155	398	0.389447	33	175	0.188571	20	CHH	1.18239e-05	loss	TES	ID=TE_00032799
Fvb6	37580353	37580402	50	29	80	0.3625	10	68	0.147059	10	CHH	0.00339766	loss	TES	ID=TE_00029370
Fvb6	37587953	37588002	50	7	120	0.0583333	24	66	0.363636	10	CHH	9.63291e-07	gain	TES	ID=TE_00027119_LTR
Fvb6	37816803	37816852	50	52	264	0.19697	29	69	0.42029	16	CHH	0.000232526	gain	TES	ID=TE_00016423
Fvb6	37852553	37852602	50	21	106	0.198113	35	69	0.507246	10	CHH	5.50299e-05	gain	TES	ID=TE_00030573
Fvb6	37866053	37866102	50	28	82	0.341463	44	77	0.571429	15	CHH	0.00395497	gain	TES	ID=TE_00013264
Fvb6	37924303	37924352	50	49	125	0.392	14	100	0.14	18	CHH	7.75762e-05	loss	TES	ID=TE_00008094
Fvb6	37975053	37975102	50	15	98	0.153061	29	71	0.408451	15	CHH	0.000335841	gain	TES	ID=TE_00026900
Fvb6	38363753	38363802	50	51	112	0.455357	14	72	0.194444	18	CHH	0.000490265	loss	TES	ID=TE_00021163
Fvb6	38364653	38364702	50	50	76	0.657895	21	64	0.328125	13	CHH	0.000204899	loss	TES	ID=TE_00011543_LTR
Fvb6	38369453	38369502	50	58	151	0.384106	14	100	0.14	16	CHH	7.68546e-05	loss	TES	ID=TE_00016383
Fvb6	38381053	38381102	50	62	95	0.652632	14	66	0.212121	12	CHH	4.88131e-07	loss	TES	ID=TE_00038266
Fvb6	38381203	38381252	50	54	104	0.519231	89	122	0.729508	20	CHH	0.00140013	gain	TES	ID=TE_00038266
Fvb6	38506253	38506302	50	34	110	0.309091	8	88	0.0909091	21	CHH	0.000339113	loss	TES	ID=TE_00012602
Fvb6	38516553	38516602	50	42	143	0.293706	6	87	0.0689655	14	CHH	0.000113697	loss	TES	ID=TE_00014025_INT
Fvb6	38527903	38527952	50	42	89	0.47191	18	71	0.253521	12	CHH	0.00490435	loss	TES	ID=TE_00028186
Fvb6	38573553	38573602	50	47	142	0.330986	17	145	0.117241	17	CHH	4.43235e-05	loss	TES	ID=TE_00036634_LTR
Fvb6	38595303	38595352	50	10	81	0.123457	17	49	0.346939	9	CHH	0.00271095	gain	TES	ID=TE_00022554
Fvb6	38680553	38680602	50	65	194	0.335052	51	95	0.536842	13	CHH	0.0013238	gain	TES	ID=TE_00014744_INT
Fvb6	38710203	38710252	50	38	149	0.255034	81	162	0.5	14	CHH	3.24298e-05	gain	TES	ID=TE_00024319
Fvb6	38711103	38711152	50	10	91	0.10989	16	51	0.313725	10	CHH	0.00296381	gain	TES	ID=Fvb6:38709623..38710974#DNA/DTM
Fvb6	38725453	38725502	50	51	140	0.364286	6	66	0.0909091	16	CHH	0.000105149	loss	TES	ID=TE_00012999
Fvb6	38804203	38804252	50	64	115	0.556522	43	54	0.796296	13	CHH	0.00294018	gain	TES	ID=TE_00014090
Fvb6	38861803	38861852	50	62	193	0.321244	11	113	0.0973451	20	CHH	3.30193e-05	loss	TES	ID=TE_00015705
Fvb6	39088153	39088202	50	54	62	0.870968	43	70	0.614286	11	CHH	0.00115139	loss	TES	ID=TE_00013331
Fvb6	39088203	39088252	50	57	94	0.606383	33	85	0.388235	13	CHH	0.00391314	loss	TES	ID=TE_00013331
Fvb6	39088303	39088352	50	37	142	0.260563	7	128	0.0546875	17	CHH	1.99258e-05	loss	TES	ID=TE_00013331
Fvb6	39089353	39089402	50	17	56	0.303571	4	52	0.0769231	12	CHH	0.00331231	loss	TES	ID=TE_00013016
Fvb6	39153153	39153202	50	18	77	0.233766	0	80	0	17	CHH	1.83938e-05	loss	TES	ID=TE_00023016
Fvb6	39153203	39153252	50	13	60	0.216667	0	46	0	10	CHH	0.00103357	loss	TES	ID=TE_00023016
Fvb6	39153253	39153302	50	34	82	0.414634	6	55	0.109091	11	CHH	0.000227941	loss	TES	ID=TE_00023016
Fvb6	39192253	39192302	50	46	182	0.252747	64	138	0.463768	14	CHH	0.00017542	gain	TES	ID=TE_00005091
Fvb6	39339453	39339502	50	37	124	0.298387	2	70	0.0285714	17	CHH	2.58153e-05	loss	TES	ID=TE_00020607
Fvb6	39339553	39339602	50	18	94	0.191489	56	114	0.491228	16	CHH	2.66978e-05	gain	TES	ID=TE_00020607
Fvb6	39357803	39357852	50	59	134	0.440299	11	84	0.130952	18	CHH	1.0034e-05	loss	TES	ID=TE_00012398
Fvb6	39372653	39372702	50	8	66	0.121212	14	40	0.35	10	CHH	0.00517632	gain	TES	ID=TE_00002336_INT
Fvb6	39372703	39372752	50	7	90	0.0777778	17	50	0.34	11	CHH	0.000170729	gain	TES	ID=TE_00002336_INT
Fvb6	39448003	39448052	50	31	93	0.333333	34	48	0.708333	7	CHH	6.56146e-05	gain	TES	ID=TE_00010675
Fvb6	39491803	39491852	50	19	180	0.105556	35	96	0.364583	14	CHH	2.04139e-06	gain	TES	ID=TE_00004205
Fvb6	39574103	39574152	50	80	188	0.425532	11	99	0.111111	21	CHH	6.42852e-07	loss	TES	ID=TE_00002560
Fvb6	39574403	39574452	50	49	173	0.283237	5	112	0.0446429	17	CHH	3.69299e-06	loss	TES	ID=TE_00017032
Fvb6	39586653	39586702	50	69	218	0.316514	6	92	0.0652174	18	CHH	1.17019e-05	loss	TES	ID=TE_00019559_INT
Fvb6	39586703	39586752	50	97	284	0.341549	6	100	0.06	22	CHH	5.75486e-07	loss	TES	ID=TE_00019559_INT
Fvb7	651802	651851	50	0	71	0	12	55	0.218182	12	CHH	9.06261e-05	gain	TES	ID=TE_00016374
Fvb7	658902	658951	50	90	183	0.491803	20	97	0.206186	14	CHH	1.47957e-05	loss	TES	ID=TE_00013625
Fvb7	659052	659101	50	70	191	0.366492	11	85	0.129412	16	CHH	0.000145986	loss	TES	ID=TE_00013625
Fvb7	719152	719201	50	3	47	0.0638298	9	30	0.3	7	CHH	0.00560731	gain	TES	ID=TE_00022939
Fvb7	719402	719451	50	37	118	0.313559	40	70	0.571429	17	CHH	0.000751264	gain	TES	ID=TE_00005388
Fvb7	750502	750551	50	5	147	0.0340136	22	66	0.333333	14	CHH	3.63356e-08	gain	TES	ID=TE_00006845_LTR
Fvb7	754102	754151	50	14	196	0.0714286	28	103	0.271845	17	CHH	1.08796e-05	gain	TES	ID=TE_00014886_INT
Fvb7	764402	764451	50	60	132	0.454545	47	70	0.671429	13	CHH	0.00365339	gain	TES	ID=TE_00017473
Fvb7	776352	776401	50	3	34	0.0882353	21	33	0.636364	7	CHH	1.36382e-05	gain	TES	ID=TE_00026195
Fvb7	776402	776451	50	28	62	0.451613	40	49	0.816327	8	CHH	0.000186716	gain	TES	ID=TE_00026195
Fvb7	809202	809251	50	11	83	0.13253	16	37	0.432432	8	CHH	0.000461525	gain	TES	ID=TE_00036817_LTR
Fvb7	829102	829151	50	9	151	0.0596026	18	65	0.276923	16	CHH	3.35641e-05	gain	TES	ID=TE_00016829
Fvb7	848502	848551	50	0	71	0	13	54	0.240741	9	CHH	4.18139e-05	gain	TES	ID=TE_00022976
Fvb7	884052	884101	50	26	81	0.320988	42	74	0.567568	12	CHH	0.00237698	gain	TES	ID=TE_00012494
Fvb7	996252	996301	50	4	105	0.0380952	21	77	0.272727	14	CHH	2.21651e-05	gain	TES	ID=TE_00012521
Fvb7	1012002	1012051	50	44	153	0.287582	8	92	0.0869565	18	CHH	0.000352949	loss	TES	ID=TE_00003042
Fvb7	1033802	1033851	50	41	171	0.239766	2	89	0.0224719	15	CHH	2.86226e-05	loss	TES	ID=TE_00012602
Fvb7	1042302	1042351	50	22	97	0.226804	30	63	0.47619	10	CHH	0.00131086	gain	TES	ID=TE_00000036
Fvb7	1059702	1059751	50	19	56	0.339286	2	45	0.0444444	11	CHH	0.000467609	loss	TES	ID=TE_00012100
Fvb7	1081402	1081451	50	15	60	0.25	2	42	0.047619	9	CHH	0.00711986	loss	TES	ID=Fvb7:1078624..1080468#DNA/DTC
Fvb7	1240152	1240201	50	18	103	0.174757	33	68	0.485294	15	CHH	4.51204e-05	gain	TES	ID=TE_00000515
Fvb7	1261802	1261851	50	24	81	0.296296	2	71	0.028169	17	CHH	4.00139e-05	loss	TES	ID=TE_00007210_INT
Fvb7	1261852	1261901	50	44	105	0.419048	16	98	0.163265	15	CHH	0.000146962	loss	TES	ID=TE_00007210_INT
Fvb7	1263502	1263551	50	32	155	0.206452	0	84	0	15	CHH	2.86226e-05	loss	TES	ID=TE_00016328
Fvb7	1264002	1264051	50	105	143	0.734266	15	55	0.272727	12	CHH	6.40682e-08	loss	TES	ID=TE_00016328
Fvb7	1264052	1264101	50	73	111	0.657658	12	47	0.255319	10	CHH	1.58737e-05	loss	TES	ID=TE_00016328
Fvb7	1269952	1270001	50	31	97	0.319588	3	37	0.0810811	8	CHH	0.00488033	loss	TES	ID=TE_00026657_INT
Fvb7	1270102	1270151	50	22	107	0.205607	30	73	0.410959	12	CHH	0.00321274	gain	TES	ID=TE_00026657_INT
Fvb7	1270302	1270351	50	135	146	0.924658	71	99	0.717172	13	CHH	4.33598e-05	loss	TES	ID=TE_00026657_INT
Fvb7	1274152	1274201	50	31	90	0.344444	0	32	0	8	CHH	0.000236684	loss	TES	ID=TE_00009441_LTR
Fvb7	1274952	1275001	50	32	279	0.114695	45	132	0.340909	17	CHH	5.25937e-07	gain	TES	ID=TE_00009316_INT
Fvb7	1282552	1282601	50	46	105	0.438095	12	54	0.222222	11	CHH	0.00754687	loss	TES	ID=TE_00000584
Fvb7	1362702	1362751	50	78	107	0.728972	33	88	0.375	18	CHH	4.54337e-06	loss	TES	ID=TE_00019656
Fvb7	1369852	1369901	50	10	134	0.0746269	27	87	0.310345	13	CHH	1.90862e-05	gain	TES	ID=TE_00004582
Fvb7	1408602	1408651	50	35	91	0.384615	8	61	0.131148	15	CHH	0.00094237	loss	TES	ID=TE_00008856_LTR
Fvb7	1429802	1429851	50	77	183	0.420765	10	103	0.0970874	14	CHH	1.98435e-07	loss	TES	ID=TE_00036817_LTR
Fvb7	1446452	1446501	50	23	72	0.319444	23	38	0.605263	8	CHH	0.00420348	gain	TES	ID=TE_00004835
Fvb7	1462702	1462751	50	14	72	0.194444	23	56	0.410714	12	CHH	0.00755639	gain	TES	ID=TE_00014961_INT
Fvb7	1472352	1472401	50	58	233	0.248927	50	60	0.833333	14	CHH	2.74142e-14	gain	TES	ID=TE_00013755
Fvb7	1490452	1490501	50	15	55	0.272727	4	58	0.0689655	10	CHH	0.00414448	loss	TES	ID=TE_00005259
Fvb7	1494952	1495001	50	98	155	0.632258	39	94	0.414894	19	CHH	0.00112541	loss	TES	ID=TE_00036715_LTR
Fvb7	1513202	1513251	50	26	103	0.252427	2	65	0.0307692	15	CHH	0.000315221	loss	TES	ID=TE_00017389_INT
Fvb7	1580802	1580851	50	27	92	0.293478	6	116	0.0517241	18	CHH	1.08683e-05	loss	TES	ID=TE_00024683
Fvb7	1607702	1607751	50	0	108	0	14	59	0.237288	14	CHH	1.22653e-06	gain	TES	ID=TE_00005280
Fvb7	1673552	1673601	50	39	85	0.458824	13	63	0.206349	9	CHH	0.00181547	loss	TES	ID=TE_00014275
Fvb7	1709102	1709151	50	7	84	0.0833333	25	71	0.352113	11	CHH	9.65498e-05	gain	TES	ID=Fvb7:1702396..1708370#LTR/unknown
Fvb7	1739852	1739901	50	11	97	0.113402	27	58	0.465517	12	CHH	5.20142e-06	gain	TES	ID=TE_00025532
Fvb7	1849802	1849851	50	53	120	0.441667	14	87	0.16092	11	CHH	5.96261e-05	loss	TES	ID=TE_00016243
Fvb7	1850002	1850051	50	11	41	0.268293	26	38	0.684211	9	CHH	0.000371716	gain	TES	ID=TE_00011415
Fvb7	1853002	1853051	50	28	101	0.277228	45	78	0.576923	18	CHH	0.000122753	gain	TES	ID=TE_00037679_INT
Fvb7	1853152	1853201	50	62	158	0.392405	46	64	0.71875	15	CHH	3.63423e-05	gain	TES	ID=TE_00017287
Fvb7	1867052	1867101	50	38	115	0.330435	8	89	0.0898876	19	CHH	0.000110324	loss	TES	ID=TE_00018346
Fvb7	1887352	1887401	50	54	171	0.315789	54	101	0.534653	14	CHH	0.000571913	gain	TES	ID=TE_00006198_INT
Fvb7	1887502	1887551	50	13	124	0.104839	33	96	0.34375	18	CHH	4.87754e-05	gain	TES	ID=TE_00006198_INT
Fvb7	1974102	1974151	50	25	89	0.280899	1	46	0.0217391	7	CHH	0.000482542	loss	TES	ID=TE_00018724_LTR
Fvb7	2002602	2002651	50	27	99	0.272727	2	76	0.0263158	13	CHH	4.49328e-05	loss	TES	ID=TE_00015291
Fvb7	2061552	2061601	50	57	117	0.487179	13	67	0.19403	14	CHH	0.000172776	loss	TES	ID=Fvb7:2060990..2061354#MITE/DTM
Fvb7	2063002	2063051	50	32	76	0.421053	12	59	0.20339	14	CHH	0.00758069	loss	TES	ID=TE_00004205
Fvb7	2108602	2108651	50	18	60	0.3	1	74	0.0135135	9	CHH	1.13776e-05	loss	TES	ID=Fvb7:2096743..2108307#LTR/Gypsy
Fvb7	2132602	2132651	50	33	141	0.234043	1	61	0.0163934	14	CHH	0.000276351	loss	TES	ID=TE_00011197_INT
Fvb7	2143802	2143851	50	19	102	0.186275	28	57	0.491228	14	CHH	0.000124598	gain	TES	ID=TE_00023007
Fvb7	2157702	2157751	50	52	190	0.273684	54	111	0.486486	17	CHH	0.00034143	gain	TES	ID=TE_00016001_INT
Fvb7	2293852	2293901	50	68	126	0.539683	44	57	0.77193	9	CHH	0.00320087	gain	TES	ID=TE_00019471_LTR
Fvb7	2304002	2304051	50	11	51	0.215686	28	55	0.509091	6	CHH	0.00211343	gain	TES	ID=TE_00018062_INT
Fvb7	2313252	2313301	50	28	109	0.256881	0	50	0	12	CHH	0.000168914	loss	TES	ID=TE_00004345
Fvb7	2323602	2323651	50	8	69	0.115942	17	49	0.346939	11	CHH	0.00285433	gain	TES	ID=TE_00013427_LTR
Fvb7	2394502	2394551	50	53	99	0.535354	24	72	0.333333	12	CHH	0.00878034	loss	TES	ID=TE_00012244
Fvb7	2394552	2394601	50	73	143	0.51049	30	111	0.27027	20	CHH	0.000218841	loss	TES	ID=TE_00012244
Fvb7	2395652	2395701	50	58	127	0.456693	9	102	0.0882353	20	CHH	3.30392e-08	loss	TES	ID=TE_00008812
Fvb7	2411952	2412001	50	60	99	0.606061	20	63	0.31746	13	CHH	0.000542139	loss	TES	ID=TE_00035632
Fvb7	2477802	2477851	50	36	81	0.444444	15	75	0.2	11	CHH	0.00147223	loss	TES	ID=Fvb7:2475999..2476892#DNA/DTA
Fvb7	2488202	2488251	50	41	186	0.22043	1	61	0.0163934	15	CHH	0.000395791	loss	TES	ID=TE_00019078
Fvb7	2520502	2520551	50	39	134	0.291045	0	57	0	14	CHH	2.04512e-05	loss	TES	ID=TE_00020036
Fvb7	2533202	2533251	50	0	47	0	8	40	0.2	7	CHH	0.00163123	gain	TES	ID=TE_00019369
Fvb7	2576302	2576351	50	22	164	0.134146	24	64	0.375	16	CHH	0.000112141	gain	TES	ID=TE_00001954
Fvb7	2630652	2630701	50	52	125	0.416	44	69	0.637681	16	CHH	0.00347925	gain	TES	ID=TE_00029902
Fvb7	2638452	2638501	50	16	44	0.363636	1	46	0.0217391	11	CHH	8.91272e-05	loss	TES	ID=TE_00023405
Fvb7	2653902	2653951	50	24	116	0.206897	0	67	0	10	CHH	0.000145516	loss	TES	ID=TE_00019129
Fvb7	2662202	2662251	50	55	79	0.696203	44	99	0.444444	14	CHH	0.00107029	loss	TES	ID=TE_00006002
Fvb7	2662252	2662301	50	41	67	0.61194	36	91	0.395604	13	CHH	0.0073315	loss	TES	ID=TE_00006002
Fvb7	2721552	2721601	50	1	83	0.0120482	18	78	0.230769	12	CHH	5.25351e-05	gain	TES	ID=TE_00006140
Fvb7	2747052	2747101	50	75	91	0.824176	46	74	0.621622	9	CHH	0.00379021	loss	TES	ID=TE_00030072_LTR
Fvb7	2824052	2824101	50	22	79	0.278481	1	36	0.0277778	9	CHH	0.00219632	loss	TES	ID=TE_00029256
Fvb7	2828352	2828401	50	38	58	0.655172	27	29	0.931034	7	CHH	0.00554294	gain	TES	ID=TE_00032380
Fvb7	2833902	2833951	50	9	109	0.0825688	23	58	0.396552	14	CHH	5.68622e-06	gain	TES	ID=TE_00010663
Fvb7	2856552	2856601	50	32	136	0.235294	38	85	0.447059	13	CHH	0.00130448	gain	TES	ID=TE_00006576
Fvb7	2856602	2856651	50	23	145	0.158621	30	74	0.405405	12	CHH	0.000128128	gain	TES	ID=TE_00006576
Fvb7	2913802	2913851	50	52	133	0.390977	8	61	0.131148	11	CHH	0.000458179	loss	TES	ID=TE_00014736_INT
Fvb7	2914002	2914051	50	61	123	0.495935	19	68	0.279412	15	CHH	0.00403896	loss	TES	ID=TE_00014736_INT
Fvb7	2914052	2914101	50	76	181	0.41989	22	133	0.165414	21	CHH	8.32816e-06	loss	TES	ID=TE_00014736_INT
Fvb7	2914152	2914201	50	95	164	0.579268	36	123	0.292683	17	CHH	7.87443e-06	loss	TES	ID=TE_00012150
Fvb7	2917252	2917301	50	44	132	0.333333	7	80	0.0875	13	CHH	0.000117069	loss	TES	ID=TE_00029884
Fvb7	2940552	2940601	50	57	159	0.358491	9	63	0.142857	15	CHH	0.00188318	loss	TES	ID=TE_00017172
Fvb7	2952052	2952101	50	6	106	0.0566038	16	58	0.275862	9	CHH	0.000173845	gain	TES	ID=TE_00006562
Fvb7	2961352	2961401	50	22	71	0.309859	8	90	0.0888889	16	CHH	0.000553105	loss	TES	ID=TE_00033539_LTR
Fvb7	2982802	2982851	50	30	91	0.32967	8	75	0.106667	15	CHH	0.000935298	loss	TES	ID=TE_00024935
Fvb7	3014802	3014851	50	2	134	0.0149254	15	57	0.263158	12	CHH	4.78063e-07	gain	TES	ID=TE_00027202
Fvb7	3082602	3082651	50	21	115	0.182609	26	66	0.393939	16	CHH	0.00216759	gain	TES	ID=TE_00022896
Fvb7	3096902	3096951	50	0	40	0	7	34	0.205882	7	CHH	0.00293962	gain	TES	ID=TE_00014112
Fvb7	3134502	3134551	50	26	146	0.178082	40	101	0.39604	17	CHH	0.000267665	gain	TES	ID=TE_00006048_INT
Fvb7	3135402	3135451	50	25	101	0.247525	3	84	0.0357143	21	CHH	0.000141888	loss	TES	ID=TE_00007164_INT
Fvb7	3147852	3147901	50	20	64	0.3125	2	122	0.0163934	16	CHH	6.77894e-08	loss	TES	ID=TE_00037075_LTR
Fvb7	3205802	3205851	50	28	95	0.294737	3	68	0.0441176	16	CHH	0.000133825	loss	TES	ID=TE_00017533
Fvb7	3265752	3265801	50	5	85	0.0588235	12	43	0.27907	10	CHH	0.000770617	gain	TES	ID=TE_00005290
Fvb7	3296652	3296701	50	212	334	0.634731	83	196	0.423469	17	CHH	1.14365e-05	loss	TES	ID=TE_00015901_INT
Fvb7	3296702	3296751	50	180	276	0.652174	49	136	0.360294	15	CHH	3.13078e-07	loss	TES	ID=TE_00015901_INT
Fvb7	3308152	3308201	50	8	48	0.166667	24	49	0.489796	12	CHH	0.00099141	gain	TES	ID=TE_00033607_INT
Fvb7	3314652	3314701	50	24	87	0.275862	1	53	0.0188679	12	CHH	0.00023168	loss	TES	ID=TE_00020744
Fvb7	3320302	3320351	50	5	76	0.0657895	15	37	0.405405	8	CHH	3.2589e-05	gain	TES	ID=TE_00023219
Fvb7	3374502	3374551	50	11	125	0.088	35	110	0.318182	15	CHH	3.26922e-05	gain	TES	ID=TE_00035854
Fvb7	3374652	3374701	50	23	79	0.291139	4	56	0.0714286	14	CHH	0.00202304	loss	TES	ID=TE_00035854
Fvb7	3396202	3396251	50	66	107	0.616822	14	70	0.2	16	CHH	6.22505e-07	loss	TES	ID=Fvb7:3389711..3396234#LTR/unknown
Fvb7	3460102	3460151	50	36	111	0.324324	4	40	0.1	10	CHH	0.00608574	loss	TES	ID=TE_00015603
Fvb7	3469252	3469301	50	12	107	0.11215	29	88	0.329545	14	CHH	0.000365497	gain	TES	ID=TE_00006634
Fvb7	3469302	3469351	50	2	218	0.00917431	45	156	0.288462	20	CHH	3.17598e-13	gain	TES	ID=TE_00006634
Fvb7	3489702	3489751	50	27	97	0.278351	0	61	0	14	CHH	2.38117e-05	loss	TES	ID=TE_00014345
Fvb7	3512452	3512501	50	21	91	0.230769	0	45	0	10	CHH	0.000688064	loss	TES	ID=TE_00020770
Fvb7	3521252	3521301	50	67	105	0.638095	45	118	0.381356	14	CHH	0.000249527	loss	TES	ID=TE_00014095
Fvb7	3524402	3524451	50	120	162	0.740741	32	61	0.52459	15	CHH	0.00238536	loss	TES	ID=TE_00017811
Fvb7	3527602	3527651	50	37	84	0.440476	34	44	0.772727	10	CHH	0.000524081	gain	TES	ID=TE_00005290
Fvb7	3527652	3527701	50	58	120	0.483333	51	68	0.75	12	CHH	0.00058151	gain	TES	ID=TE_00005290
Fvb7	3554902	3554951	50	19	156	0.121795	22	67	0.328358	13	CHH	0.000436345	gain	TES	ID=TE_00000190
Fvb7	3554952	3555001	50	102	192	0.53125	93	99	0.939394	18	CHH	2.19633e-10	gain	TES	ID=TE_00000190
Fvb7	3555002	3555051	50	55	136	0.404412	60	92	0.652174	12	CHH	0.000408362	gain	TES	ID=TE_00000190
Fvb7	3561652	3561701	50	11	79	0.139241	23	60	0.383333	15	CHH	0.00121464	gain	TES	ID=TE_00001912_INT
Fvb7	3587552	3587601	50	16	37	0.432432	4	37	0.108108	9	CHH	0.00204271	loss	TES	ID=TE_00000401
Fvb7	3588202	3588251	50	30	112	0.267857	1	73	0.0136986	16	CHH	2.39244e-05	loss	TES	ID=TE_00005065
Fvb7	3640752	3640801	50	18	78	0.230769	1	72	0.0138889	17	CHH	0.000147506	loss	TES	ID=TE_00008401
Fvb7	3656552	3656601	50	67	153	0.437908	20	86	0.232558	17	CHH	0.00189547	loss	TES	ID=TE_00013264
Fvb7	3674002	3674051	50	18	60	0.3	26	46	0.565217	10	CHH	0.00625341	gain	TES	ID=TE_00018085
Fvb7	3680802	3680851	50	63	145	0.434483	52	79	0.658228	19	CHH	0.0017114	gain	TES	ID=TE_00015726
Fvb7	3688052	3688101	50	15	88	0.170455	41	105	0.390476	20	CHH	0.00108506	gain	TES	ID=TE_00012344
Fvb7	3688152	3688201	50	50	78	0.641026	74	86	0.860465	15	CHH	0.0014014	gain	TES	ID=TE_00012344
Fvb7	3688252	3688301	50	56	167	0.335329	64	108	0.592593	16	CHH	7.31687e-05	gain	TES	ID=TE_00012344
Fvb7	3702852	3702901	50	4	50	0.08	27	61	0.442623	12	CHH	6.46883e-05	gain	TES	ID=TE_00025126
Fvb7	3720002	3720051	50	47	115	0.408696	4	62	0.0645161	14	CHH	7.8808e-06	loss	TES	ID=TE_00018751
Fvb7	3728502	3728551	50	47	84	0.559524	21	73	0.287671	13	CHH	0.00086688	loss	TES	ID=TE_00019037_INT
Fvb7	3730352	3730401	50	9	123	0.0731707	37	94	0.393617	17	CHH	1.88105e-07	gain	TES	ID=TE_00013016
Fvb7	3739952	3740001	50	1	84	0.0119048	15	69	0.217391	12	CHH	9.21292e-05	gain	TES	ID=TE_00013753
Fvb7	3762302	3762351	50	15	68	0.220588	1	56	0.0178571	14	CHH	0.00109557	loss	TES	ID=TE_00003773
Fvb7	3850252	3850301	50	17	74	0.22973	42	93	0.451613	17	CHH	0.003253	gain	TES	ID=TE_00017293
Fvb7	3861652	3861701	50	18	59	0.305085	2	51	0.0392157	11	CHH	0.00050289	loss	TES	ID=TE_00019468
Fvb7	3861852	3861901	50	4	43	0.0930233	35	58	0.603448	10	CHH	1.7093e-06	gain	TES	ID=TE_00019468
Fvb7	3880752	3880801	50	30	116	0.258621	1	75	0.0133333	15	CHH	2.70191e-05	loss	TES	ID=TE_00017655
Fvb7	3930952	3931001	50	42	98	0.428571	6	36	0.166667	8	CHH	0.00535839	loss	TES	ID=TE_00005468_LTR
Fvb7	3965902	3965951	50	84	147	0.571429	21	67	0.313433	15	CHH	0.000694913	loss	TES	ID=TE_00015332
Fvb7	3974002	3974051	50	3	79	0.0379747	22	63	0.349206	14	CHH	7.48541e-06	gain	TES	ID=TE_00008401
Fvb7	3974052	3974101	50	6	57	0.105263	13	40	0.325	10	CHH	0.00741953	gain	TES	ID=TE_00008401
Fvb7	4106752	4106801	50	24	67	0.358209	2	56	0.0357143	13	CHH	4.25221e-05	loss	TES	ID=TE_00003577
Fvb7	4106802	4106851	50	44	96	0.458333	13	65	0.2	16	CHH	0.00105663	loss	TES	ID=TE_00003577
Fvb7	4211952	4212001	50	30	85	0.352941	16	113	0.141593	18	CHH	0.000728226	loss	TES	ID=TE_00026564
Fvb7	4218602	4218651	50	26	78	0.333333	1	44	0.0227273	11	CHH	0.00015819	loss	TES	ID=TE_00009245_LTR
Fvb7	4220052	4220101	50	36	101	0.356436	4	54	0.0740741	11	CHH	0.000249266	loss	TES	ID=TE_00000590
Fvb7	4258202	4258251	50	7	31	0.225806	0	53	0	7	CHH	0.000490953	loss	TES	ID=TE_00023461
Fvb7	4285502	4285551	50	6	134	0.0447761	22	74	0.297297	17	CHH	2.56708e-06	gain	TES	ID=TE_00011114_LTR
Fvb7	4285902	4285951	50	2	78	0.025641	22	73	0.30137	16	CHH	1.62652e-05	gain	TES	ID=TE_00015910_INT
Fvb7	4371602	4371651	50	17	62	0.274194	0	48	0	11	CHH	0.000170411	loss	TES	ID=TE_00021123
Fvb7	4379902	4379951	50	34	200	0.17	39	102	0.382353	13	CHH	0.000110463	gain	TES	ID=TE_00025952
Fvb7	4394452	4394501	50	39	102	0.382353	4	71	0.056338	14	CHH	6.32131e-06	loss	TES	ID=TE_00001870
Fvb7	4425302	4425351	50	30	134	0.223881	0	56	0	14	CHH	0.000225769	loss	TES	ID=TE_00013264
Fvb7	4500552	4500601	50	40	143	0.27972	6	77	0.0779221	14	CHH	0.00067616	loss	TES	ID=TE_00015315
Fvb7	4522702	4522751	50	1	53	0.0188679	12	51	0.235294	10	CHH	0.00114473	gain	TES	ID=TE_00006820
Fvb7	4531202	4531251	50	46	141	0.326241	13	138	0.0942029	19	CHH	1.0639e-05	loss	TES	ID=TE_00019480_LTR
Fvb7	4531452	4531501	50	54	155	0.348387	9	85	0.105882	14	CHH	0.000108375	loss	TES	ID=TE_00020710_INT
Fvb7	4532952	4533001	50	44	117	0.376068	2	65	0.0307692	13	CHH	2.31894e-06	loss	TES	ID=TE_00013264
Fvb7	4564152	4564201	50	35	197	0.177665	39	90	0.433333	14	CHH	1.85187e-05	gain	TES	ID=TE_00016350
Fvb7	4584302	4584351	50	55	113	0.486726	13	87	0.149425	14	CHH	4.12891e-06	loss	TES	ID=TE_00020837_LTR
Fvb7	4595052	4595101	50	24	74	0.324324	9	92	0.0978261	16	CHH	0.000459538	loss	TES	ID=TE_00018539
Fvb7	4601252	4601301	50	22	177	0.124294	25	68	0.367647	14	CHH	4.71212e-05	gain	TES	ID=TE_00009895
Fvb7	4614252	4614301	50	31	82	0.378049	0	62	0	15	CHH	5.75486e-07	loss	TES	ID=TE_00002556_INT
Fvb7	4680852	4680901	50	16	53	0.301887	2	46	0.0434783	7	CHH	0.00118351	loss	TES	ID=TE_00004156
Fvb7	4734502	4734551	50	50	151	0.331126	7	67	0.104478	13	CHH	0.000670191	loss	TES	ID=TE_00022148_INT
Fvb7	4739452	4739501	50	18	133	0.135338	30	79	0.379747	15	CHH	9.90346e-05	gain	TES	ID=TE_00006290_INT
Fvb7	4763752	4763801	50	55	119	0.462185	28	36	0.777778	7	CHH	0.00117723	gain	TES	ID=TE_00012876_LTR
Fvb7	4823302	4823351	50	5	152	0.0328947	20	77	0.25974	19	CHH	1.77817e-06	gain	TES	ID=TE_00018296
Fvb7	4900502	4900551	50	2	38	0.0526316	9	31	0.290323	7	CHH	0.00744837	gain	TES	ID=TE_00000643
Fvb7	4967852	4967901	50	13	76	0.171053	35	66	0.530303	11	CHH	2.48695e-05	gain	TES	ID=TE_00023522
Fvb7	5080852	5080901	50	1	54	0.0185185	9	32	0.28125	7	CHH	0.000404372	gain	TES	ID=TE_00028096
Fvb7	5083452	5083501	50	27	40	0.675	18	53	0.339623	10	CHH	0.00169633	loss	TES	ID=TE_00002891
Fvb7	5102352	5102401	50	33	87	0.37931	18	150	0.12	14	CHH	1.34061e-05	loss	TES	ID=TE_00001005
Fvb7	5160702	5160751	50	5	53	0.0943396	15	45	0.333333	11	CHH	0.0037985	gain	TES	ID=TE_00013434
Fvb7	5178902	5178951	50	43	151	0.284768	5	104	0.0480769	16	CHH	1.03828e-05	loss	TES	ID=TE_00008234_INT
Fvb7	5182152	5182201	50	55	74	0.743243	19	40	0.475	10	CHH	0.00452084	loss	TES	ID=TE_00018530
Fvb7	5187452	5187501	50	15	90	0.166667	30	76	0.394737	16	CHH	0.00129989	gain	TES	ID=TE_00036759_INT
Fvb7	5203852	5203901	50	17	33	0.515152	23	27	0.851852	5	CHH	0.00615329	gain	TES	ID=TE_00031404
Fvb7	5207302	5207351	50	24	78	0.307692	29	49	0.591837	10	CHH	0.00192584	gain	TES	ID=TE_00030227
Fvb7	5247802	5247851	50	33	89	0.370787	10	61	0.163934	13	CHH	0.00616011	loss	TES	ID=TE_00013582
Fvb7	5269702	5269751	50	1	108	0.00925926	13	61	0.213115	13	CHH	1.7041e-05	gain	TES	ID=TE_00012111
Fvb7	5292302	5292351	50	17	77	0.220779	26	59	0.440678	14	CHH	0.00648336	gain	TES	ID=TE_00023254
Fvb7	5307852	5307901	50	3	68	0.0441176	17	59	0.288136	12	CHH	0.000305243	gain	TES	ID=TE_00019078
Fvb7	5334202	5334251	50	30	184	0.163043	19	49	0.387755	12	CHH	0.00086356	gain	TES	ID=TE_00004424
Fvb7	5398402	5398451	50	43	112	0.383929	8	55	0.145455	10	CHH	0.00202135	loss	TES	ID=TE_00005603_INT
Fvb7	5398752	5398801	50	19	62	0.306452	1	51	0.0196078	12	CHH	0.000154536	loss	TES	ID=TE_00005603_INT
Fvb7	5403502	5403551	50	49	193	0.253886	3	108	0.0277778	17	CHH	4.35729e-06	loss	TES	ID=TE_00007631
Fvb7	5409002	5409051	50	42	147	0.285714	2	51	0.0392157	12	CHH	0.000439519	loss	TES	ID=TE_00028331
Fvb7	5488652	5488701	50	38	236	0.161017	40	110	0.363636	17	CHH	7.34026e-05	gain	TES	ID=TE_00025900
Fvb7	5489602	5489651	50	35	56	0.625	46	49	0.938776	10	CHH	0.000255533	gain	TES	ID=TE_00004004
Fvb7	5491052	5491101	50	77	220	0.35	48	77	0.623377	18	CHH	7.79369e-05	gain	TES	ID=TE_00018170
Fvb7	5491152	5491201	50	51	107	0.476636	20	86	0.232558	13	CHH	0.000707781	loss	TES	ID=TE_00018170
Fvb7	5491202	5491251	50	37	113	0.327434	6	99	0.0606061	16	CHH	7.96757e-06	loss	TES	ID=TE_00018170
Fvb7	5491352	5491401	50	33	73	0.452055	6	36	0.166667	7	CHH	0.0038201	loss	TES	ID=TE_00018170
Fvb7	5492652	5492701	50	10	136	0.0735294	17	53	0.320755	11	CHH	4.24803e-05	gain	TES	ID=TE_00030711
Fvb7	5493002	5493051	50	61	102	0.598039	22	77	0.285714	15	CHH	8.72824e-05	loss	TES	ID=TE_00030711
Fvb7	5493052	5493101	50	23	80	0.2875	2	41	0.0487805	10	CHH	0.00251784	loss	TES	ID=TE_00030711
Fvb7	5508802	5508851	50	20	147	0.136054	21	62	0.33871	10	CHH	0.00103466	gain	TES	ID=TE_00000584
Fvb7	5568452	5568501	50	4	69	0.057971	14	36	0.388889	8	CHH	5.77609e-05	gain	TES	ID=TE_00029299
Fvb7	5575052	5575101	50	20	74	0.27027	2	46	0.0434783	9	CHH	0.00216456	loss	TES	ID=TE_00020336
Fvb7	5606802	5606851	50	27	115	0.234783	27	56	0.482143	14	CHH	0.0014121	gain	TES	ID=TE_00011176
Fvb7	5611802	5611851	50	40	130	0.307692	10	114	0.0877193	16	CHH	6.25869e-05	loss	TES	ID=TE_00012521
Fvb7	5611852	5611901	50	20	80	0.25	2	81	0.0246914	15	CHH	8.36275e-05	loss	TES	ID=TE_00012521
Fvb7	5634952	5635001	50	22	151	0.145695	24	65	0.369231	13	CHH	0.000396257	gain	TES	ID=TE_00005298
Fvb7	5636052	5636101	50	24	137	0.175182	29	64	0.453125	11	CHH	8.23311e-05	gain	TES	ID=TE_00029872
Fvb7	5727902	5727951	50	39	87	0.448276	10	54	0.185185	12	CHH	0.00177254	loss	TES	ID=TE_00032840
Fvb7	5810702	5810751	50	43	166	0.259036	49	102	0.480392	19	CHH	0.00036724	gain	TES	ID=TE_00019522
Fvb7	5810802	5810851	50	12	132	0.0909091	29	91	0.318681	17	CHH	4.97064e-05	gain	TES	ID=TE_00019522
Fvb7	5810902	5810951	50	82	137	0.59854	42	108	0.388889	22	CHH	0.00144189	loss	TES	ID=TE_00008293
Fvb7	5835852	5835901	50	60	145	0.413793	18	97	0.185567	12	CHH	0.000348844	loss	TES	ID=TE_00022902
Fvb7	5916052	5916101	50	5	49	0.102041	16	37	0.432432	8	CHH	0.000635695	gain	TES	ID=TE_00017047
Fvb7	6003102	6003151	50	3	61	0.0491803	16	63	0.253968	13	CHH	0.00190499	gain	TES	ID=TE_00012516
Fvb7	6026902	6026951	50	28	108	0.259259	2	49	0.0408163	10	CHH	0.0015904	loss	TES	ID=TE_00000125
Fvb7	6028752	6028801	50	23	72	0.319444	5	57	0.0877193	11	CHH	0.00187445	loss	TES	ID=TE_00002389_INT
Fvb7	6030352	6030401	50	37	152	0.243421	0	102	0	16	CHH	7.95066e-07	loss	TES	ID=TE_00000337
Fvb7	6030452	6030501	50	29	106	0.273585	3	114	0.0263158	15	CHH	1.79437e-06	loss	TES	ID=TE_00000337
Fvb7	6030502	6030551	50	34	92	0.369565	6	83	0.0722892	11	CHH	1.37415e-05	loss	TES	ID=TE_00025929
Fvb7	6031502	6031551	50	52	153	0.339869	12	88	0.136364	14	CHH	0.000828217	loss	TES	ID=TE_00017602
Fvb7	6032002	6032051	50	73	219	0.333333	9	91	0.0989011	14	CHH	5.96261e-05	loss	TES	ID=TE_00017602
Fvb7	6037452	6037501	50	11	37	0.297297	27	39	0.692308	8	CHH	0.000832454	gain	TES	ID=TE_00016244
Fvb7	6102002	6102051	50	24	119	0.201681	33	74	0.445946	15	CHH	0.000485894	gain	TES	ID=TE_00031008
Fvb7	6103852	6103901	50	30	50	0.6	13	50	0.26	11	CHH	0.000854091	loss	TES	ID=TE_00009121
Fvb7	6104352	6104401	50	22	72	0.305556	6	72	0.0833333	11	CHH	0.00103833	loss	TES	ID=TE_00001879
Fvb7	6110902	6110951	50	1	32	0.03125	13	38	0.342105	8	CHH	0.00152872	gain	TES	ID=TE_00001879
Fvb7	6157802	6157851	50	63	168	0.375	8	126	0.0634921	22	CHH	2.17705e-08	loss	TES	ID=TE_00003537
Fvb7	6189352	6189401	50	39	111	0.351351	10	78	0.128205	15	CHH	0.000823339	loss	TES	ID=TE_00002334
Fvb7	6222602	6222651	50	54	114	0.473684	19	85	0.223529	11	CHH	0.000478128	loss	TES	ID=TE_00013264
Fvb7	6230552	6230601	50	2	79	0.0253165	13	51	0.254902	11	CHH	0.000142683	gain	TES	ID=TE_00004376
Fvb7	6285702	6285751	50	57	135	0.422222	13	65	0.2	16	CHH	0.00240394	loss	TES	ID=TE_00000590
Fvb7	6293052	6293101	50	3	37	0.0810811	22	70	0.314286	8	CHH	0.00688445	gain	TES	ID=TE_00020411
Fvb7	6384752	6384801	50	5	66	0.0757576	14	40	0.35	10	CHH	0.000565568	gain	TES	ID=TE_00019552_INT
Fvb7	6409452	6409501	50	41	132	0.310606	53	78	0.679487	13	CHH	1.82215e-06	gain	TES	ID=TE_00013885
Fvb7	6427702	6427751	50	57	165	0.345455	67	120	0.558333	15	CHH	0.000546514	gain	TES	ID=TE_00012292
Fvb7	6457252	6457301	50	45	120	0.375	71	110	0.645455	15	CHH	0.000103439	gain	TES	ID=TE_00001493
Fvb7	6457402	6457451	50	36	150	0.24	50	112	0.446429	20	CHH	0.000657119	gain	TES	ID=TE_00001493
Fvb7	6458452	6458501	50	49	160	0.30625	5	50	0.1	11	CHH	0.00393959	loss	TES	ID=TE_00015879
Fvb7	6616402	6616451	50	38	103	0.368932	31	52	0.596154	9	CHH	0.00735319	gain	TES	ID=TE_00018265_LTR
Fvb7	6712202	6712251	50	11	83	0.13253	32	75	0.426667	12	CHH	8.73812e-05	gain	TES	ID=TE_00000446
Fvb7	6723802	6723851	50	34	94	0.361702	7	56	0.125	12	CHH	0.00201187	loss	TES	ID=TE_00020982
Fvb7	6723952	6724001	50	29	127	0.228346	26	58	0.448276	10	CHH	0.00277024	gain	TES	ID=TE_00020982
Fvb7	6724252	6724301	50	30	75	0.4	22	143	0.153846	18	CHH	0.000120453	loss	TES	ID=TE_00020808
Fvb7	6763952	6764001	50	38	154	0.246753	37	70	0.528571	15	CHH	8.90398e-05	gain	TES	ID=TE_00007442
Fvb7	6802302	6802351	50	37	88	0.420455	39	56	0.696429	12	CHH	0.00155183	gain	TES	ID=TE_00005476
Fvb7	6893852	6893901	50	20	76	0.263158	32	61	0.52459	12	CHH	0.00208773	gain	TES	ID=TE_00005308
Fvb7	6956002	6956051	50	37	82	0.45122	30	35	0.857143	8	CHH	0.000115032	gain	TES	ID=TE_00019940
Fvb7	7026602	7026651	50	33	113	0.292035	1	70	0.0142857	14	CHH	1.2847e-05	loss	TES	ID=TE_00013677_LTR
Fvb7	7103202	7103251	50	2	106	0.0188679	12	53	0.226415	11	CHH	4.36808e-05	gain	TES	ID=TE_00012881
Fvb7	7126002	7126051	50	27	62	0.435484	9	64	0.140625	13	CHH	0.000419477	loss	TES	ID=TE_00021302
Fvb7	7127852	7127901	50	15	60	0.25	2	50	0.04	10	CHH	0.00278821	loss	TES	ID=TE_00018352
Fvb7	7132452	7132501	50	43	100	0.43	7	65	0.107692	14	CHH	3.69826e-05	loss	TES	ID=TE_00013016
Fvb7	7219602	7219651	50	39	104	0.375	25	40	0.625	8	CHH	0.00702405	gain	TES	ID=TE_00023302
Fvb7	7227052	7227101	50	20	146	0.136986	47	101	0.465347	19	CHH	2.03665e-07	gain	TES	ID=TE_00013264
Fvb7	7227102	7227151	50	27	80	0.3375	31	44	0.704545	10	CHH	0.000185264	gain	TES	ID=TE_00013264
Fvb7	7241252	7241301	50	27	70	0.385714	3	44	0.0681818	11	CHH	0.000321734	loss	TES	ID=TE_00002084
Fvb7	7241352	7241401	50	68	156	0.435897	10	65	0.153846	14	CHH	0.000143831	loss	TES	ID=TE_00002084
Fvb7	7280602	7280651	50	16	56	0.285714	1	44	0.0227273	11	CHH	0.000752506	loss	TES	ID=TE_00014286_INT
Fvb7	7320852	7320901	50	35	135	0.259259	4	70	0.0571429	14	CHH	0.000705131	loss	TES	ID=TE_00014480
Fvb7	7332802	7332851	50	14	20	0.7	3	20	0.15	4	CHH	0.000660945	loss	TES	ID=TE_00017828
Fvb7	7369002	7369051	50	144	210	0.685714	49	102	0.480392	17	CHH	0.000692128	loss	TES	ID=TE_00013512_LTR
Fvb7	7466752	7466801	50	11	55	0.2	0	36	0	7	CHH	0.00454885	loss	TES	ID=TE_00003413
Fvb7	7512252	7512301	50	20	92	0.217391	0	72	0	13	CHH	6.82315e-05	loss	TES	ID=TE_00017392
Fvb7	7522552	7522601	50	34	137	0.248175	34	64	0.53125	14	CHH	0.000166976	gain	TES	ID=TE_00023333
Fvb7	7605952	7606001	50	23	70	0.328571	6	101	0.0594059	17	CHH	1.74068e-05	loss	TES	ID=TE_00011440
Fvb7	7922752	7922801	50	35	82	0.426829	12	67	0.179104	16	CHH	0.00153713	loss	TES	ID=TE_00001341
Fvb7	7926552	7926601	50	5	63	0.0793651	18	47	0.382979	8	CHH	0.00021449	gain	TES	ID=TE_00020514
Fvb7	7941452	7941501	50	79	167	0.473054	21	103	0.203883	15	CHH	3.1418e-05	loss	TES	ID=TE_00020258
Fvb7	7941602	7941651	50	12	145	0.0827586	37	101	0.366337	14	CHH	5.43902e-07	gain	TES	ID=TE_00020258
Fvb7	8121152	8121201	50	59	184	0.320652	47	90	0.522222	12	CHH	0.00163114	gain	TES	ID=TE_00023587
Fvb7	8153202	8153251	50	51	89	0.573034	14	53	0.264151	11	CHH	0.000556531	loss	TES	ID=TE_00002617
Fvb7	8153252	8153301	50	35	69	0.507246	19	76	0.25	10	CHH	0.00171749	loss	TES	ID=TE_00002617
Fvb7	8168352	8168401	50	88	286	0.307692	128	250	0.512	23	CHH	8.27728e-06	gain	TES	ID=TE_00014538
Fvb7	8235102	8235151	50	19	83	0.228916	2	75	0.0266667	16	CHH	0.000330439	loss	TES	ID=TE_00020586
Fvb7	8270352	8270401	50	3	89	0.0337079	15	61	0.245902	14	CHH	0.000179688	gain	TES	ID=TE_00006562
Fvb7	8283802	8283851	50	16	57	0.280702	1	52	0.0192308	11	CHH	0.000312147	loss	TES	ID=TE_00014314
Fvb7	8284952	8285001	50	21	57	0.368421	5	52	0.0961538	10	CHH	0.00116019	loss	TES	ID=TE_00000398
Fvb7	8285002	8285051	50	54	81	0.666667	19	53	0.358491	9	CHH	0.000691717	loss	TES	ID=TE_00000398
Fvb7	8322602	8322651	50	19	84	0.22619	0	53	0	9	CHH	0.000339926	loss	TES	ID=TE_00017701
Fvb7	8322652	8322701	50	80	151	0.529801	7	87	0.0804598	21	CHH	3.69244e-10	loss	TES	ID=TE_00017701
Fvb7	8390052	8390101	50	1	57	0.0175439	12	54	0.222222	13	CHH	0.00109358	gain	TES	ID=TE_00019858
Fvb7	8394152	8394201	50	52	104	0.5	14	70	0.2	10	CHH	0.00014326	loss	TES	ID=TE_00032716
Fvb7	8406852	8406901	50	37	135	0.274074	5	79	0.0632911	16	CHH	0.000323307	loss	TES	ID=TE_00024037
Fvb7	8756952	8757001	50	13	117	0.111111	29	86	0.337209	11	CHH	0.000178986	gain	TES	ID=TE_00033539_LTR
Fvb7	8757002	8757051	50	15	79	0.189873	56	78	0.717949	11	CHH	1.76476e-09	gain	TES	ID=TE_00033539_LTR
Fvb7	8791902	8791951	50	35	116	0.301724	4	70	0.0571429	12	CHH	0.000157476	loss	TES	ID=TE_00030764
Fvb7	8812352	8812401	50	32	100	0.32	8	71	0.112676	11	CHH	0.00195476	loss	TES	ID=TE_00020609
Fvb7	8833702	8833751	50	17	61	0.278689	4	51	0.0784314	10	CHH	0.00702545	loss	TES	ID=TE_00002380
Fvb7	8874552	8874601	50	98	181	0.541436	36	129	0.27907	13	CHH	1.83897e-05	loss	TES	ID=TE_00012760
Fvb7	8890752	8890801	50	22	84	0.261905	2	48	0.0416667	12	CHH	0.00195465	loss	TES	ID=TE_00022226
Fvb7	9043052	9043101	50	11	125	0.088	20	59	0.338983	10	CHH	6.29908e-05	gain	TES	ID=Fvb7:9040063..9042598#DNA/DTC
Fvb7	9152102	9152151	50	11	97	0.113402	16	47	0.340426	9	CHH	0.00138323	gain	TES	ID=TE_00019604
Fvb7	9173002	9173051	50	3	67	0.0447761	24	95	0.252632	14	CHH	0.000705739	gain	TES	ID=TE_00026522
Fvb7	9186352	9186401	50	43	90	0.477778	25	94	0.265957	13	CHH	0.0032934	loss	TES	ID=TE_00010921
Fvb7	9191452	9191501	50	27	51	0.529412	5	46	0.108696	11	CHH	3.71913e-05	loss	TES	ID=TE_00014405
Fvb7	9206002	9206051	50	19	58	0.327586	6	63	0.0952381	14	CHH	0.00196743	loss	TES	ID=TE_00022209
Fvb7	9206152	9206201	50	61	169	0.360947	11	74	0.148649	14	CHH	0.00114752	loss	TES	ID=TE_00015713
Fvb7	9206202	9206251	50	30	145	0.206897	0	53	0	11	CHH	0.000519429	loss	TES	ID=TE_00015713
Fvb7	9211252	9211301	50	9	32	0.28125	2	41	0.0487805	8	CHH	0.00611227	loss	TES	ID=TE_00007368_LTR
Fvb7	9211402	9211451	50	19	66	0.287879	2	49	0.0408163	12	CHH	0.000971639	loss	TES	ID=TE_00007368_LTR
Fvb7	9223302	9223351	50	12	48	0.25	1	55	0.0181818	11	CHH	0.000629499	loss	TES	ID=TE_00017163
Fvb7	9239852	9239901	50	25	69	0.362319	6	68	0.0882353	15	CHH	0.000244589	loss	TES	ID=TE_00001283
Fvb7	9239902	9239951	50	33	106	0.311321	10	123	0.0813008	21	CHH	3.19541e-05	loss	TES	ID=TE_00001283
Fvb7	9240002	9240051	50	14	93	0.150538	30	85	0.352941	15	CHH	0.00213168	gain	TES	ID=TE_00001283
Fvb7	9241052	9241101	50	19	115	0.165217	40	103	0.38835	16	CHH	0.000371108	gain	TES	ID=TE_00001227_INT
Fvb7	9243202	9243251	50	25	88	0.284091	4	53	0.0754717	12	CHH	0.00336275	loss	TES	ID=TE_00013768
Fvb7	9249052	9249101	50	29	62	0.467742	16	69	0.231884	15	CHH	0.00485958	loss	TES	ID=TE_00004572
Fvb7	9249402	9249451	50	50	126	0.396825	14	102	0.137255	19	CHH	4.63013e-05	loss	TES	ID=TE_00004572
Fvb7	9249552	9249601	50	21	103	0.203883	47	76	0.618421	15	CHH	2.62794e-07	gain	TES	ID=TE_00004572
Fvb7	9289202	9289251	50	48	175	0.274286	0	64	0	16	CHH	1.32369e-05	loss	TES	ID=TE_00034688
Fvb7	9363002	9363051	50	56	108	0.518519	13	48	0.270833	10	CHH	0.00438211	loss	TES	ID=TE_00004585
Fvb7	9383152	9383201	50	24	61	0.393443	4	52	0.0769231	9	CHH	0.000207115	loss	TES	ID=TE_00033299
Fvb7	9426902	9426951	50	11	97	0.113402	31	61	0.508197	12	CHH	5.6666e-07	gain	TES	ID=TE_00023738_INT
Fvb7	9549952	9550001	50	38	111	0.342342	37	53	0.698113	11	CHH	5.63115e-05	gain	TES	ID=TE_00006813
Fvb7	9555202	9555251	50	128	191	0.670157	37	90	0.411111	16	CHH	9.77952e-05	loss	TES	ID=TE_00030452
Fvb7	9555252	9555301	50	63	116	0.543103	18	62	0.290323	11	CHH	0.00158647	loss	TES	ID=TE_00030452
Fvb7	9555402	9555451	50	54	123	0.439024	11	56	0.196429	11	CHH	0.00211598	loss	TES	ID=TE_00030452
Fvb7	9557052	9557101	50	18	79	0.227848	1	52	0.0192308	13	CHH	0.00120979	loss	TES	ID=TE_00023778_LTR
Fvb7	9560602	9560651	50	24	55	0.436364	10	54	0.185185	10	CHH	0.00497027	loss	TES	ID=TE_00014195_INT
Fvb7	9576452	9576501	50	71	109	0.651376	22	52	0.423077	13	CHH	0.00632318	loss	TES	ID=TE_00000294
Fvb7	9595302	9595351	50	9	106	0.0849057	23	78	0.294872	14	CHH	0.00035938	gain	TES	ID=TE_00009558
Fvb7	9607902	9607951	50	4	81	0.0493827	12	43	0.27907	9	CHH	0.000464269	gain	TES	ID=TE_00004039
Fvb7	9643602	9643651	50	17	83	0.204819	0	53	0	10	CHH	0.000652995	loss	TES	ID=TE_00000107
Fvb7	9701252	9701301	50	41	90	0.455556	10	87	0.114943	15	CHH	3.96659e-06	loss	TES	ID=TE_00001341
Fvb7	9722352	9722401	50	19	101	0.188119	39	98	0.397959	16	CHH	0.00145082	gain	TES	ID=Fvb7:9721044..9721603#MITE/DTA
Fvb7	9722402	9722451	50	34	70	0.485714	44	61	0.721311	7	CHH	0.00635593	gain	TES	ID=Fvb7:9721044..9721603#MITE/DTA
Fvb7	9764852	9764901	50	16	125	0.128	19	57	0.333333	13	CHH	0.00143766	gain	TES	ID=TE_00013576
Fvb7	9780852	9780901	50	25	104	0.240385	3	122	0.0245902	20	CHH	5.70533e-06	loss	TES	ID=TE_00015318
Fvb7	9840652	9840701	50	57	164	0.347561	2	95	0.0210526	23	CHH	4.29592e-08	loss	TES	ID=TE_00013264
Fvb7	9913552	9913601	50	13	92	0.141304	26	56	0.464286	12	CHH	4.80906e-05	gain	TES	ID=Fvb7:9912115..9913594#DNA/DTH
Fvb7	9982202	9982251	50	24	85	0.282353	1	66	0.0151515	14	CHH	3.97628e-05	loss	TES	ID=TE_00009221
Fvb7	10017302	10017351	50	38	116	0.327586	4	48	0.0833333	10	CHH	0.00143417	loss	TES	ID=TE_00013264
Fvb7	10034352	10034401	50	1	93	0.0107527	11	46	0.23913	11	CHH	2.51113e-05	gain	TES	ID=TE_00005065
Fvb7	10134702	10134751	50	60	204	0.294118	8	114	0.0701754	14	CHH	1.4008e-05	loss	TES	ID=TE_00014827
Fvb7	10157352	10157401	50	13	59	0.220339	28	55	0.509091	11	CHH	0.00166497	gain	TES	ID=TE_00012242
Fvb7	10197152	10197201	50	41	80	0.5125	18	78	0.230769	15	CHH	0.000422912	loss	TES	ID=TE_00006103
Fvb7	10213052	10213101	50	104	155	0.670968	28	61	0.459016	13	CHH	0.00436197	loss	TES	ID=TE_00000666
Fvb7	10215652	10215701	50	44	121	0.363636	5	78	0.0641026	14	CHH	8.99528e-06	loss	TES	ID=TE_00002471_LTR
Fvb7	10216902	10216951	50	14	44	0.318182	5	50	0.1	11	CHH	0.00862532	loss	TES	ID=TE_00012881
Fvb7	10220452	10220501	50	54	85	0.635294	12	44	0.272727	9	CHH	0.000193474	loss	TES	ID=TE_00007981
Fvb7	10220502	10220551	50	42	79	0.531646	11	47	0.234043	9	CHH	0.00138379	loss	TES	ID=TE_00007981
Fvb7	10221752	10221801	50	12	55	0.218182	19	37	0.513514	9	CHH	0.00365602	gain	TES	ID=TE_00015427
Fvb7	10258152	10258201	50	5	32	0.15625	10	16	0.625	4	CHH	0.00126404	gain	TES	ID=TE_00003820
Fvb7	10258252	10258301	50	9	63	0.142857	16	37	0.432432	8	CHH	0.00157634	gain	TES	ID=TE_00003820
Fvb7	10320852	10320901	50	21	102	0.205882	0	43	0	10	CHH	0.00163122	loss	TES	ID=TE_00012239
Fvb7	10449052	10449101	50	38	106	0.358491	15	102	0.147059	14	CHH	0.000701475	loss	TES	ID=TE_00009861
Fvb7	10449102	10449151	50	46	134	0.343284	8	87	0.091954	15	CHH	6.24411e-05	loss	TES	ID=TE_00009861
Fvb7	10487052	10487101	50	30	128	0.234375	2	68	0.0294118	13	CHH	0.000379033	loss	TES	ID=TE_00004441
Fvb7	10488852	10488901	50	33	68	0.485294	15	69	0.217391	16	CHH	0.00132789	loss	TES	ID=TE_00036054
Fvb7	10549102	10549151	50	7	43	0.162791	10	21	0.47619	4	CHH	0.00780891	gain	TES	ID=TE_00029620_INT
Fvb7	10574002	10574051	50	47	131	0.358779	3	64	0.046875	16	CHH	1.33618e-05	loss	TES	ID=TE_00008686
Fvb7	10574352	10574401	50	51	158	0.322785	11	92	0.119565	18	CHH	0.000531034	loss	TES	ID=TE_00012769
Fvb7	10574402	10574451	50	25	107	0.233645	1	73	0.0136986	12	CHH	9.57604e-05	loss	TES	ID=TE_00012769
Fvb7	10603902	10603951	50	28	85	0.329412	4	101	0.039604	11	CHH	1.67004e-06	loss	TES	ID=TE_00031745
Fvb7	10604652	10604701	50	29	66	0.439394	2	54	0.037037	13	CHH	3.84853e-06	loss	TES	ID=TE_00033047
Fvb7	10627402	10627451	50	46	86	0.534884	14	57	0.245614	12	CHH	0.000859065	loss	TES	ID=TE_00000274
Fvb7	10627452	10627501	50	17	75	0.226667	1	44	0.0227273	10	CHH	0.00310015	loss	TES	ID=TE_00000274
Fvb7	10737302	10737351	50	39	102	0.382353	13	75	0.173333	13	CHH	0.00293296	loss	TES	ID=TE_00024992
Fvb7	10789102	10789151	50	37	125	0.296	40	72	0.555556	14	CHH	0.000518586	gain	TES	ID=TE_00004980
Fvb7	10846652	10846701	50	9	91	0.0989011	25	81	0.308642	15	CHH	0.000820588	gain	TES	ID=TE_00015546
Fvb7	10892902	10892951	50	80	108	0.740741	26	54	0.481481	11	CHH	0.00138964	loss	TES	ID=TE_00018191
Fvb7	10979552	10979601	50	27	90	0.3	48	73	0.657534	11	CHH	2.13195e-05	gain	TES	ID=TE_00028464
Fvb7	10999252	10999301	50	61	130	0.469231	20	78	0.25641	18	CHH	0.00268582	loss	TES	ID=TE_00035428
Fvb7	10999752	10999801	50	30	108	0.277778	2	107	0.0186916	15	CHH	1.00173e-06	loss	TES	ID=TE_00005753
Fvb7	11029602	11029651	50	34	149	0.228188	1	53	0.0188679	12	CHH	0.000795191	loss	TES	ID=TE_00017269
Fvb7	11032152	11032201	50	20	57	0.350877	5	61	0.0819672	10	CHH	0.000558628	loss	TES	ID=TE_00025260
Fvb7	11040052	11040101	50	32	124	0.258065	3	53	0.0566038	11	CHH	0.00243115	loss	TES	ID=TE_00022226
Fvb7	11125702	11125751	50	126	171	0.736842	63	125	0.504	23	CHH	9.67346e-05	loss	TES	ID=TE_00004158
Fvb7	11142902	11142951	50	22	124	0.177419	26	64	0.40625	16	CHH	0.000917234	gain	TES	ID=TE_00003560
Fvb7	11338202	11338251	50	15	187	0.0802139	19	67	0.283582	12	CHH	7.46822e-05	gain	TES	ID=TE_00032955
Fvb7	11339802	11339851	50	21	159	0.132075	29	81	0.358025	15	CHH	0.000110828	gain	TES	ID=TE_00006889
Fvb7	11357052	11357101	50	44	125	0.352	4	52	0.0769231	10	CHH	0.000320446	loss	TES	ID=TE_00013620
Fvb7	11357552	11357601	50	49	162	0.302469	8	97	0.0824742	16	CHH	9.11556e-05	loss	TES	ID=TE_00012333
Fvb7	11359252	11359301	50	36	139	0.258993	39	78	0.5	13	CHH	0.000541379	gain	TES	ID=TE_00013264
Fvb7	11359302	11359351	50	36	69	0.521739	43	52	0.826923	12	CHH	0.000716513	gain	TES	ID=TE_00013264
Fvb7	11359352	11359401	50	29	100	0.29	68	102	0.666667	16	CHH	9.21102e-07	gain	TES	ID=TE_00013264
Fvb7	11405402	11405451	50	25	90	0.277778	2	70	0.0285714	17	CHH	7.97584e-05	loss	TES	ID=TE_00028672
Fvb7	11531202	11531251	50	1	72	0.0138889	14	40	0.35	7	CHH	3.93109e-06	gain	TES	ID=Fvb7:11528255..11530264#DNA/DTM
Fvb7	11531252	11531301	50	0	95	0	11	50	0.22	8	CHH	1.025e-05	gain	TES	ID=Fvb7:11528255..11530264#DNA/DTM
Fvb7	11626102	11626151	50	58	156	0.371795	2	82	0.0243902	14	CHH	9.724e-08	loss	TES	ID=TE_00005165
Fvb7	11631602	11631651	50	71	202	0.351485	6	78	0.0769231	17	CHH	1.73863e-05	loss	TES	ID=TE_00005165
Fvb7	11633752	11633801	50	0	129	0	12	53	0.226415	9	CHH	3.36947e-07	gain	TES	ID=TE_00024779
Fvb7	11636702	11636751	50	44	119	0.369748	11	84	0.130952	15	CHH	0.000300131	loss	TES	ID=TE_00019959
Fvb7	11639402	11639451	50	7	83	0.0843373	16	48	0.333333	11	CHH	0.000496646	gain	TES	ID=TE_00013876
Fvb7	11664152	11664201	50	0	135	0	19	90	0.211111	13	CHH	3.55269e-07	gain	TES	ID=TE_00019604
Fvb7	11665252	11665301	50	44	145	0.303448	15	164	0.0914634	21	CHH	1.12202e-05	loss	TES	ID=TE_00019604
Fvb7	11673302	11673351	50	38	164	0.231707	0	93	0	20	CHH	3.5753e-06	loss	TES	ID=TE_00025072
Fvb7	11690952	11691001	50	13	46	0.282609	1	36	0.0277778	8	CHH	0.0027143	loss	TES	ID=TE_00012276
Fvb7	11763602	11763651	50	14	65	0.215385	1	72	0.0138889	14	CHH	0.000299091	loss	TES	ID=TE_00012127
Fvb7	11777502	11777551	50	24	82	0.292683	23	36	0.638889	7	CHH	0.000623631	gain	TES	ID=TE_00000076
Fvb7	11797102	11797151	50	107	173	0.618497	79	88	0.897727	13	CHH	1.20279e-05	gain	TES	ID=TE_00016598_INT
Fvb7	11797352	11797401	50	54	108	0.5	20	120	0.166667	17	CHH	8.86675e-07	loss	TES	ID=TE_00016598_INT
Fvb7	11797402	11797451	50	54	147	0.367347	24	164	0.146341	20	CHH	2.70987e-05	loss	TES	ID=TE_00016598_INT
Fvb7	11797552	11797601	50	7	123	0.0569106	17	56	0.303571	11	CHH	2.69804e-05	gain	TES	ID=TE_00016598_INT
Fvb7	11798552	11798601	50	39	145	0.268966	5	90	0.0555556	14	CHH	0.000110451	loss	TES	ID=TE_00020358
Fvb7	11812952	11813001	50	63	188	0.335106	9	90	0.1	16	CHH	7.67125e-05	loss	TES	ID=TE_00018189_LTR
Fvb7	11830602	11830651	50	2	95	0.0210526	13	55	0.236364	11	CHH	6.48562e-05	gain	TES	ID=TE_00032036
Fvb7	11832102	11832151	50	21	89	0.235955	2	75	0.0266667	11	CHH	0.000235756	loss	TES	ID=TE_00014277
Fvb7	11900952	11901001	50	172	240	0.716667	143	150	0.953333	14	CHH	1.5441e-07	gain	TES	ID=TE_00005079
Fvb7	12057652	12057701	50	28	103	0.271845	1	63	0.015873	14	CHH	6.99957e-05	loss	TES	ID=TE_00013013
Fvb7	12123102	12123151	50	7	64	0.109375	22	69	0.318841	12	CHH	0.00382279	gain	TES	ID=TE_00000399
Fvb7	12206502	12206551	50	8	92	0.0869565	34	75	0.453333	15	CHH	6.78744e-07	gain	TES	ID=TE_00013201_LTR
Fvb7	12243252	12243301	50	9	35	0.257143	1	35	0.0285714	6	CHH	0.00649674	loss	TES	ID=TE_00001341
Fvb7	12272652	12272701	50	14	44	0.318182	3	44	0.0681818	7	CHH	0.00334791	loss	TES	ID=TE_00028914_INT
Fvb7	12275802	12275851	50	0	38	0	5	22	0.227273	4	CHH	0.00251988	gain	TES	ID=TE_00011729
Fvb7	12334752	12334801	50	69	152	0.453947	66	97	0.680412	13	CHH	0.000702574	gain	TES	ID=TE_00031065
Fvb7	12334902	12334951	50	14	55	0.254545	0	44	0	8	CHH	0.000492867	loss	TES	ID=TE_00025257
Fvb7	12426852	12426901	50	61	159	0.383648	8	52	0.153846	12	CHH	0.00253977	loss	TES	ID=TE_00020650
Fvb7	12438552	12438601	50	71	126	0.563492	35	102	0.343137	15	CHH	0.00121099	loss	TES	ID=TE_00029443_INT
Fvb7	12603802	12603851	50	36	108	0.333333	1	52	0.0192308	13	CHH	3.54568e-05	loss	TES	ID=TE_00031466
Fvb7	12603902	12603951	50	23	76	0.302632	4	113	0.0353982	17	CHH	2.1996e-06	loss	TES	ID=TE_00031466
Fvb7	12668052	12668101	50	55	132	0.416667	27	134	0.201493	18	CHH	0.000273076	loss	TES	ID=TE_00003401
Fvb7	12679652	12679701	50	11	95	0.115789	16	48	0.333333	12	CHH	0.00205528	gain	TES	ID=TE_00014474
Fvb7	12681302	12681351	50	18	60	0.3	2	71	0.028169	15	CHH	5.06736e-05	loss	TES	ID=TE_00000398
Fvb7	12826702	12826751	50	0	28	0	11	40	0.275	5	CHH	0.00281493	gain	TES	ID=TE_00030806
Fvb7	12841002	12841051	50	57	139	0.410072	16	89	0.179775	13	CHH	0.000457335	loss	TES	ID=TE_00019158
Fvb7	12841052	12841101	50	56	139	0.402878	14	75	0.186667	13	CHH	0.0016352	loss	TES	ID=TE_00019158
Fvb7	12849352	12849401	50	37	109	0.33945	5	73	0.0684932	18	CHH	6.14936e-05	loss	TES	ID=TE_00010451
Fvb7	12864352	12864401	50	34	150	0.226667	29	67	0.432836	11	CHH	0.00237027	gain	TES	ID=TE_00017464
Fvb7	12865152	12865201	50	31	50	0.62	5	41	0.121951	6	CHH	7.57759e-06	loss	TES	ID=TE_00018024
Fvb7	12865202	12865251	50	59	83	0.710843	21	69	0.304348	10	CHH	4.04338e-06	loss	TES	ID=TE_00018024
Fvb7	12870152	12870201	50	30	128	0.234375	2	71	0.028169	13	CHH	0.000278538	loss	TES	ID=TE_00032586
Fvb7	12878102	12878151	50	29	101	0.287129	41	73	0.561644	14	CHH	0.000445566	gain	TES	ID=TE_00012022
Fvb7	12883302	12883351	50	20	105	0.190476	23	58	0.396552	11	CHH	0.00459438	gain	TES	ID=TE_00017464
Fvb7	12907352	12907401	50	65	116	0.560345	28	83	0.337349	17	CHH	0.00224914	loss	TES	ID=TE_00019404_INT
Fvb7	12907502	12907551	50	77	107	0.719626	49	103	0.475728	17	CHH	0.000500499	loss	TES	ID=TE_00019404_INT
Fvb7	12918902	12918951	50	31	46	0.673913	10	44	0.227273	10	CHH	6.13695e-05	loss	TES	ID=TE_00004353
Fvb7	12918952	12919001	50	33	127	0.259843	3	70	0.0428571	13	CHH	0.000298925	loss	TES	ID=TE_00004353
Fvb7	12924652	12924701	50	34	192	0.177083	32	84	0.380952	12	CHH	0.000432369	gain	TES	ID=TE_00012239
Fvb7	12924802	12924851	50	10	80	0.125	18	38	0.473684	8	CHH	8.4041e-05	gain	TES	ID=TE_00033072
Fvb7	12928702	12928751	50	32	122	0.262295	3	93	0.0322581	23	CHH	2.3729e-05	loss	TES	ID=Fvb7:12927676..12928096#MITE/DTM
Fvb7	12945702	12945751	50	12	99	0.121212	22	66	0.333333	11	CHH	0.00127381	gain	TES	ID=TE_00015724
Fvb7	12970252	12970301	50	52	129	0.403101	13	72	0.180556	17	CHH	0.00155091	loss	TES	ID=TE_00000192
Fvb7	13053702	13053751	50	6	66	0.0909091	17	54	0.314815	10	CHH	0.00230916	gain	TES	ID=TE_00001493
Fvb7	13136252	13136301	50	25	89	0.280899	0	49	0	9	CHH	0.000102765	loss	TES	ID=TE_00013199
Fvb7	13251202	13251251	50	20	61	0.327869	0	40	0	8	CHH	0.000123593	loss	TES	ID=TE_00017388_INT
Fvb7	13268302	13268351	50	27	94	0.287234	1	42	0.0238095	9	CHH	0.000676873	loss	TES	ID=TE_00027260
Fvb7	13268352	13268401	50	20	87	0.229885	1	50	0.02	10	CHH	0.00134216	loss	TES	ID=TE_00027260
Fvb7	13268502	13268551	50	7	87	0.0804598	22	70	0.314286	14	CHH	0.000317024	gain	TES	ID=TE_00013881
Fvb7	13316252	13316301	50	148	215	0.688372	45	94	0.478723	13	CHH	0.000694406	loss	TES	ID=TE_00003579
Fvb7	13322302	13322351	50	53	174	0.304598	0	79	0	15	CHH	4.6852e-07	loss	TES	ID=TE_00031709
Fvb7	13322702	13322751	50	120	209	0.574163	54	145	0.372414	20	CHH	0.000336333	loss	TES	ID=TE_00029130_INT
Fvb7	13323252	13323301	50	33	98	0.336735	8	61	0.131148	9	CHH	0.00429982	loss	TES	ID=TE_00028903
Fvb7	13323652	13323701	50	114	150	0.76	40	81	0.493827	13	CHH	0.000104388	loss	TES	ID=TE_00028903
Fvb7	13393902	13393951	50	9	120	0.075	25	87	0.287356	15	CHH	0.00011266	gain	TES	ID=TE_00004600
Fvb7	13397602	13397651	50	16	57	0.280702	40	68	0.588235	14	CHH	0.000829553	gain	TES	ID=TE_00025416
Fvb7	13429352	13429401	50	11	60	0.183333	18	38	0.473684	9	CHH	0.0025294	gain	TES	ID=TE_00034681_INT
Fvb7	13436702	13436751	50	37	146	0.253425	1	58	0.0172414	12	CHH	0.000191458	loss	TES	ID=TE_00009844
Fvb7	13449602	13449651	50	77	139	0.553957	25	79	0.316456	18	CHH	0.0010095	loss	TES	ID=Fvb7:13448854..13449644#DNA/DTH
Fvb7	13457752	13457801	50	48	70	0.685714	20	50	0.4	10	CHH	0.00221536	loss	TES	ID=TE_00011473
Fvb7	13461902	13461951	50	8	93	0.0860215	20	58	0.344828	13	CHH	0.000152335	gain	TES	ID=TE_00004159
Fvb7	13551502	13551551	50	133	211	0.630332	27	86	0.313953	19	CHH	4.6364e-06	loss	TES	ID=TE_00039008_INT
Fvb7	13624252	13624301	50	22	78	0.282051	53	79	0.670886	17	CHH	6.41563e-06	gain	TES	ID=TE_00001109_INT
Fvb7	13638402	13638451	50	6	119	0.0504202	17	64	0.265625	10	CHH	7.6406e-05	gain	TES	ID=TE_00037021_INT
Fvb7	13651952	13652001	50	0	55	0	9	37	0.243243	8	CHH	0.00023168	gain	TES	ID=TE_00028500
Fvb7	13675752	13675801	50	5	95	0.0526316	22	86	0.255814	14	CHH	0.000245864	gain	TES	ID=TE_00016674_LTR
Fvb7	13688802	13688851	50	119	165	0.721212	47	100	0.47	18	CHH	0.000103537	loss	TES	ID=TE_00001724_INT
Fvb7	13723402	13723451	50	24	60	0.4	5	51	0.0980392	9	CHH	0.000497117	loss	TES	ID=TE_00004957
Fvb7	13728202	13728251	50	2	47	0.0425532	11	43	0.255814	9	CHH	0.00438275	gain	TES	ID=TE_00027848
Fvb7	13794402	13794451	50	72	170	0.423529	19	133	0.142857	14	CHH	1.22614e-06	loss	TES	ID=TE_00005043
Fvb7	13805652	13805701	50	48	167	0.287425	6	85	0.0705882	15	CHH	0.000159274	loss	TES	ID=TE_00023522
Fvb7	13815102	13815151	50	1	101	0.00990099	20	84	0.238095	16	CHH	6.54892e-06	gain	TES	ID=TE_00019959
Fvb7	13854302	13854351	50	53	141	0.375887	6	82	0.0731707	16	CHH	5.01019e-06	loss	TES	ID=TE_00001341
Fvb7	13860002	13860051	50	59	113	0.522124	23	78	0.294872	11	CHH	0.00218299	loss	TES	ID=TE_00004957
Fvb7	13875952	13876001	50	37	131	0.282443	9	113	0.079646	15	CHH	0.000125712	loss	TES	ID=Fvb7:13874893..13875505#DNA/DTA
Fvb7	13906302	13906351	50	18	126	0.142857	26	75	0.346667	14	CHH	0.00100532	gain	TES	ID=TE_00012773
Fvb7	13956652	13956701	50	14	137	0.10219	28	85	0.329412	16	CHH	7.29664e-05	gain	TES	ID=TE_00015307
Fvb7	14021852	14021901	50	3	91	0.032967	17	61	0.278689	14	CHH	3.82081e-05	gain	TES	ID=TE_00004261
Fvb7	14021902	14021951	50	14	104	0.134615	27	73	0.369863	14	CHH	0.000434343	gain	TES	ID=TE_00004261
Fvb7	14166752	14166801	50	37	146	0.253425	2	65	0.0307692	13	CHH	0.00023469	loss	TES	ID=Fvb7:14162430..14166232#DNA/DTC
Fvb7	14206502	14206551	50	95	199	0.477387	25	108	0.231481	14	CHH	6.95089e-05	loss	TES	ID=TE_00014216
Fvb7	14265552	14265601	50	87	204	0.426471	27	127	0.212598	20	CHH	0.000151241	loss	TES	ID=TE_00008856_LTR
Fvb7	14267052	14267101	50	27	87	0.310345	7	69	0.101449	10	CHH	0.0020563	loss	TES	ID=TE_00020533
Fvb7	14267202	14267251	50	16	78	0.205128	19	44	0.431818	10	CHH	0.0079568	gain	TES	ID=TE_00020970
Fvb7	14268702	14268751	50	15	76	0.197368	42	100	0.42	11	CHH	0.00213436	gain	TES	ID=TE_00029851
Fvb7	14283502	14283551	50	38	122	0.311475	4	54	0.0740741	11	CHH	0.00092334	loss	TES	ID=TE_00002701_INT
Fvb7	14283552	14283601	50	77	194	0.396907	22	123	0.178862	20	CHH	0.000108781	loss	TES	ID=TE_00002701_INT
Fvb7	14283602	14283651	50	76	169	0.449704	18	107	0.168224	15	CHH	8.3691e-06	loss	TES	ID=TE_00002701_INT
Fvb7	14316002	14316051	50	17	63	0.269841	37	46	0.804348	5	CHH	4.78399e-07	gain	TES	ID=TE_00023970
Fvb7	14372652	14372701	50	16	80	0.2	32	73	0.438356	14	CHH	0.00185657	gain	TES	ID=TE_00025941
Fvb7	14372752	14372801	50	10	80	0.125	22	47	0.468085	10	CHH	5.23852e-05	gain	TES	ID=TE_00025941
Fvb7	14390902	14390951	50	25	101	0.247525	38	81	0.469136	15	CHH	0.00215599	gain	TES	ID=TE_00003661
Fvb7	14401802	14401851	50	12	89	0.134831	21	45	0.466667	11	CHH	7.0836e-05	gain	TES	ID=TE_00007210_INT
Fvb7	14406152	14406201	50	67	120	0.558333	17	62	0.274194	14	CHH	0.000445566	loss	TES	ID=TE_00003720
Fvb7	14481652	14481701	50	76	134	0.567164	55	71	0.774648	15	CHH	0.00361094	gain	TES	ID=TE_00007368_LTR
Fvb7	14501502	14501551	50	78	155	0.503226	12	62	0.193548	11	CHH	7.76899e-05	loss	TES	ID=TE_00005501_INT
Fvb7	14541202	14541251	50	58	70	0.828571	35	68	0.514706	14	CHH	0.000177491	loss	TES	ID=TE_00013709
Fvb7	14586302	14586351	50	52	126	0.412698	10	97	0.103093	19	CHH	2.50119e-06	loss	TES	ID=TE_00026017
Fvb7	14606552	14606601	50	9	77	0.116883	15	47	0.319149	9	CHH	0.00593129	gain	TES	ID=TE_00012779
Fvb7	14612152	14612201	50	32	71	0.450704	11	50	0.22	9	CHH	0.00904022	loss	TES	ID=TE_00010847
Fvb7	14628052	14628101	50	50	101	0.49505	17	63	0.269841	11	CHH	0.00465335	loss	TES	ID=TE_00012582
Fvb7	14704652	14704701	50	0	51	0	9	39	0.230769	9	CHH	0.000486636	gain	TES	ID=TE_00018265_LTR
Fvb7	14825202	14825251	50	49	92	0.532609	15	75	0.2	13	CHH	3.75696e-05	loss	TES	ID=TE_00035679_INT
Fvb7	14830752	14830801	50	17	127	0.133858	24	70	0.342857	16	CHH	0.00079417	gain	TES	ID=TE_00016345
Fvb7	14966402	14966451	50	44	156	0.282051	51	104	0.490385	14	CHH	0.000896743	gain	TES	ID=Fvb7:14965446..14966415#DNA/DTA
Fvb7	14989352	14989401	50	15	147	0.102041	32	78	0.410256	19	CHH	7.23328e-07	gain	TES	ID=TE_00019555_INT
Fvb7	15029302	15029351	50	55	106	0.518868	22	71	0.309859	9	CHH	0.00620976	loss	TES	ID=TE_00032377
Fvb7	15071152	15071201	50	11	44	0.25	3	64	0.046875	11	CHH	0.00239087	loss	TES	ID=TE_00017196
Fvb7	15071352	15071401	50	25	89	0.280899	1	123	0.00813008	16	CHH	5.78003e-08	loss	TES	ID=TE_00000398
Fvb7	15179952	15180001	50	6	196	0.0306122	29	114	0.254386	22	CHH	5.05103e-08	gain	TES	ID=TE_00026284
Fvb7	15192302	15192351	50	20	68	0.294118	62	118	0.525424	11	CHH	0.00258805	gain	TES	ID=TE_00013264
Fvb7	15463152	15463201	50	16	146	0.109589	37	107	0.345794	17	CHH	2.07918e-05	gain	TES	ID=TE_00005288
Fvb7	15463202	15463251	50	8	66	0.121212	14	36	0.388889	7	CHH	0.0020428	gain	TES	ID=TE_00005288
Fvb7	15466852	15466901	50	1	60	0.0166667	17	60	0.283333	11	CHH	0.000105881	gain	TES	ID=TE_00003807
Fvb7	15473052	15473101	50	72	200	0.36	68	120	0.566667	18	CHH	0.000498638	gain	TES	ID=TE_00030110
Fvb7	15477152	15477201	50	7	90	0.0777778	20	58	0.344828	14	CHH	0.000100566	gain	TES	ID=TE_00015910_INT
Fvb7	15477452	15477501	50	19	64	0.296875	0	25	0	6	CHH	0.0025028	loss	TES	ID=TE_00015910_INT
Fvb7	15479502	15479551	50	46	115	0.4	5	69	0.0724638	17	CHH	8.42323e-06	loss	TES	ID=TE_00024183_LTR
Fvb7	15480252	15480301	50	5	52	0.0961538	14	40	0.35	10	CHH	0.00323813	gain	TES	ID=TE_00016942
Fvb7	15480652	15480701	50	26	72	0.361111	28	45	0.622222	11	CHH	0.00608931	gain	TES	ID=TE_00016942
Fvb7	15480852	15480901	50	15	68	0.220588	27	51	0.529412	11	CHH	0.000721073	gain	TES	ID=TE_00016942
Fvb7	15524902	15524951	50	134	281	0.476868	67	95	0.705263	18	CHH	0.000226014	gain	TES	ID=TE_00017389_INT
Fvb7	15660202	15660251	50	44	75	0.586667	13	72	0.180556	15	CHH	3.25876e-06	loss	TES	ID=TE_00002729
Fvb7	15688802	15688851	50	40	103	0.38835	10	78	0.128205	10	CHH	0.000212778	loss	TES	ID=TE_00016274_INT
Fvb7	15688952	15689001	50	24	56	0.428571	7	47	0.148936	11	CHH	0.00243267	loss	TES	ID=TE_00016274_INT
Fvb7	15766102	15766151	50	57	155	0.367742	10	115	0.0869565	12	CHH	1.26036e-06	loss	TES	ID=TE_00003662
Fvb7	15782002	15782051	50	24	61	0.393443	6	78	0.0769231	13	CHH	2.5986e-05	loss	TES	ID=TE_00018321_LTR
Fvb7	15789902	15789951	50	69	177	0.389831	9	68	0.132353	17	CHH	0.000214227	loss	TES	ID=TE_00003950
Fvb7	15795552	15795601	50	1	86	0.0116279	21	71	0.295775	10	CHH	2.59787e-06	gain	TES	ID=TE_00012521
Fvb7	15795602	15795651	50	10	131	0.0763359	27	88	0.306818	12	CHH	2.98132e-05	gain	TES	ID=TE_00012521
Fvb7	15810902	15810951	50	81	165	0.490909	12	79	0.151899	17	CHH	2.63285e-06	loss	TES	ID=TE_00032411
Fvb7	15823352	15823401	50	36	82	0.439024	52	75	0.693333	11	CHH	0.00168195	gain	TES	ID=TE_00007130
Fvb7	15823402	15823451	50	66	147	0.44898	54	81	0.666667	13	CHH	0.00198648	gain	TES	ID=TE_00007130
Fvb7	15823852	15823901	50	28	141	0.198582	52	100	0.52	13	CHH	1.64394e-06	gain	TES	ID=TE_00007130
Fvb7	15833802	15833851	50	47	141	0.333333	8	78	0.102564	15	CHH	0.000299525	loss	TES	ID=TE_00001912_INT
Fvb7	15836852	15836901	50	62	174	0.356322	8	93	0.0860215	14	CHH	9.12114e-06	loss	TES	ID=TE_00026046_INT
Fvb7	15874952	15875001	50	48	110	0.436364	4	53	0.0754717	11	CHH	1.62828e-05	loss	TES	ID=TE_00008576_INT
Fvb7	15937852	15937901	50	7	51	0.137255	31	52	0.596154	12	CHH	7.81697e-06	gain	TES	ID=TE_00024325
Fvb7	16003652	16003701	50	26	236	0.110169	39	108	0.361111	16	CHH	4.67854e-07	gain	TES	ID=TE_00020168
Fvb7	16011602	16011651	50	40	106	0.377358	10	91	0.10989	13	CHH	5.23056e-05	loss	TES	ID=TE_00016138
Fvb7	16012102	16012151	50	68	227	0.299559	4	83	0.0481928	15	CHH	1.56587e-05	loss	TES	ID=TE_00028477
Fvb7	16058902	16058951	50	45	104	0.432692	57	76	0.75	13	CHH	6.34524e-05	gain	TES	ID=TE_00013512_LTR
Fvb7	16172702	16172751	50	24	60	0.4	9	54	0.166667	13	CHH	0.00631718	loss	TES	ID=TE_00007113
Fvb7	16181952	16182001	50	5	84	0.0595238	15	56	0.267857	14	CHH	0.000812937	gain	TES	ID=TE_00003568
Fvb7	16227552	16227601	50	13	68	0.191176	42	82	0.512195	16	CHH	0.000116065	gain	TES	ID=TE_00008851
Fvb7	16229152	16229201	50	44	154	0.285714	28	57	0.491228	11	CHH	0.00546499	gain	TES	ID=TE_00019295
Fvb7	16268802	16268851	50	67	139	0.482014	20	80	0.25	13	CHH	0.00100802	loss	TES	ID=TE_00025237
Fvb7	16362752	16362801	50	18	63	0.285714	6	77	0.0779221	14	CHH	0.00149928	loss	TES	ID=TE_00005065
Fvb7	16362902	16362951	50	22	48	0.458333	4	47	0.0851064	11	CHH	0.000109714	loss	TES	ID=TE_00005065
Fvb7	16419552	16419601	50	16	148	0.108108	57	142	0.401408	13	CHH	1.66002e-07	gain	TES	ID=TE_00023363
Fvb7	16419602	16419651	50	21	97	0.216495	41	89	0.460674	12	CHH	0.000639612	gain	TES	ID=TE_00023363
Fvb7	16534002	16534051	50	4	66	0.0606061	12	45	0.266667	10	CHH	0.00278258	gain	TES	ID=TE_00022393
Fvb7	16566252	16566301	50	42	129	0.325581	6	89	0.0674157	18	CHH	2.41602e-05	loss	TES	ID=TE_00000614
Fvb7	16567752	16567801	50	2	69	0.0289855	19	62	0.306452	14	CHH	4.87664e-05	gain	TES	ID=TE_00001954
Fvb7	16617952	16618001	50	7	122	0.057377	18	68	0.264706	14	CHH	0.000119702	gain	TES	ID=TE_00000045
Fvb7	16658752	16658801	50	63	104	0.605769	37	44	0.840909	10	CHH	0.00550567	gain	TES	ID=TE_00005025
Fvb7	16714202	16714251	50	24	80	0.3	37	54	0.685185	13	CHH	3.83526e-05	gain	TES	ID=TE_00003870
Fvb7	16830952	16831001	50	75	88	0.852273	34	59	0.576271	14	CHH	0.000323307	loss	TES	ID=TE_00005426_INT
Fvb7	16855052	16855101	50	12	38	0.315789	5	55	0.0909091	8	CHH	0.00605712	loss	TES	ID=TE_00012132
Fvb7	16883402	16883451	50	45	86	0.523256	35	113	0.309735	15	CHH	0.00271553	loss	TES	ID=TE_00001901
Fvb7	16907952	16908001	50	44	96	0.458333	19	75	0.253333	16	CHH	0.00606683	loss	TES	ID=TE_00002789
Fvb7	16908002	16908051	50	41	69	0.594203	22	75	0.293333	12	CHH	0.000457679	loss	TES	ID=TE_00002789
Fvb7	16908452	16908501	50	28	36	0.777778	12	38	0.315789	6	CHH	0.000149599	loss	TES	ID=TE_00005426_INT
Fvb7	16909302	16909351	50	69	95	0.726316	42	81	0.518519	14	CHH	0.00474565	loss	TES	ID=TE_00005426_INT
Fvb7	16951852	16951901	50	52	92	0.565217	18	54	0.333333	6	CHH	0.00695859	loss	TES	ID=TE_00020157
Fvb7	17082502	17082551	50	17	49	0.346939	2	33	0.0606061	7	CHH	0.00295929	loss	TES	ID=TE_00037972
Fvb7	17179952	17180001	50	101	172	0.587209	27	74	0.364865	13	CHH	0.00171131	loss	TES	ID=TE_00023522
Fvb7	17279702	17279751	50	55	136	0.404412	21	119	0.176471	15	CHH	0.000157335	loss	TES	ID=TE_00010134
Fvb7	17279752	17279801	50	35	114	0.307018	8	99	0.0808081	14	CHH	0.000102029	loss	TES	ID=TE_00010134
Fvb7	17291752	17291801	50	20	79	0.253165	2	48	0.0416667	10	CHH	0.00263669	loss	TES	ID=TE_00004067
Fvb7	17300202	17300251	50	56	78	0.717949	23	55	0.418182	11	CHH	0.000772982	loss	TES	ID=TE_00026207
Fvb7	17300252	17300301	50	33	128	0.257812	2	64	0.03125	13	CHH	0.000244833	loss	TES	ID=TE_00026207
Fvb7	17301502	17301551	50	60	146	0.410959	7	60	0.116667	11	CHH	0.000103836	loss	TES	ID=TE_00030006
Fvb7	17309652	17309701	50	96	263	0.365019	19	120	0.158333	17	CHH	0.000104987	loss	TES	ID=TE_00001341
Fvb7	17364302	17364351	50	21	78	0.269231	5	90	0.0555556	15	CHH	0.000256214	loss	TES	ID=TE_00013686
Fvb7	17615502	17615551	50	4	86	0.0465116	12	44	0.272727	11	CHH	0.000357585	gain	TES	ID=TE_00007368_LTR
Fvb7	17628052	17628101	50	9	79	0.113924	27	74	0.364865	11	CHH	0.000427487	gain	TES	ID=TE_00019709_LTR
Fvb7	17628102	17628151	50	24	102	0.235294	54	120	0.45	13	CHH	0.00113462	gain	TES	ID=TE_00019709_LTR
Fvb7	17631652	17631701	50	43	180	0.238889	2	88	0.0227273	18	CHH	3.17709e-05	loss	TES	ID=TE_00000012
Fvb7	17804652	17804701	50	38	113	0.336283	8	64	0.125	13	CHH	0.00245009	loss	TES	ID=TE_00005776
Fvb7	17831852	17831901	50	13	42	0.309524	3	42	0.0714286	9	CHH	0.005726	loss	TES	ID=TE_00013016
Fvb7	17831902	17831951	50	17	62	0.274194	4	59	0.0677966	14	CHH	0.0031076	loss	TES	ID=TE_00013016
Fvb7	17869402	17869451	50	22	69	0.318841	53	99	0.535354	10	CHH	0.00574801	gain	TES	ID=TE_00030276
Fvb7	17929452	17929501	50	31	67	0.462687	42	182	0.230769	13	CHH	0.000570604	loss	TES	ID=TE_00016932
Fvb7	17962552	17962601	50	14	57	0.245614	0	60	0	11	CHH	0.000105542	loss	TES	ID=TE_00021365
Fvb7	17998702	17998751	50	83	164	0.506098	26	92	0.282609	16	CHH	0.000765633	loss	TES	ID=TE_00031616
Fvb7	18017402	18017451	50	40	110	0.363636	3	78	0.0384615	11	CHH	1.57643e-06	loss	TES	ID=TE_00023081
Fvb7	18247902	18247951	50	68	145	0.468966	30	126	0.238095	17	CHH	0.000170441	loss	TES	ID=TE_00024117
Fvb7	18248002	18248051	50	67	96	0.697917	33	73	0.452055	11	CHH	0.00161421	loss	TES	ID=TE_00024117
Fvb7	18288652	18288701	50	19	92	0.206522	38	52	0.730769	13	CHH	2.14982e-08	gain	TES	ID=TE_00003937
Fvb7	18288802	18288851	50	2	65	0.0307692	15	48	0.3125	8	CHH	8.95732e-05	gain	TES	ID=TE_00003937
Fvb7	18308152	18308201	50	81	128	0.632812	34	94	0.361702	17	CHH	0.000145516	loss	TES	ID=TE_00030877
Fvb7	18365102	18365151	50	61	90	0.677778	36	89	0.404494	18	CHH	0.000410629	loss	TES	ID=TE_00012264
Fvb7	18365252	18365301	50	20	116	0.172414	34	91	0.373626	11	CHH	0.00138469	gain	TES	ID=TE_00015623
Fvb7	18387402	18387451	50	3	88	0.0340909	8	34	0.235294	8	CHH	0.000743656	gain	TES	ID=TE_00023371
Fvb7	18417402	18417451	50	16	57	0.280702	2	61	0.0327869	11	CHH	0.000327072	loss	TES	ID=TE_00005182
Fvb7	18445552	18445601	50	28	146	0.191781	41	84	0.488095	8	CHH	1.16142e-05	gain	TES	ID=TE_00014313
Fvb7	18584302	18584351	50	59	205	0.287805	64	112	0.571429	17	CHH	4.78465e-06	gain	TES	ID=TE_00013016
Fvb7	18584352	18584401	50	73	209	0.349282	56	96	0.583333	16	CHH	0.000237762	gain	TES	ID=TE_00013016
Fvb7	18753602	18753651	50	34	78	0.435897	54	60	0.9	12	CHH	2.93603e-07	gain	TES	ID=TE_00020628
Fvb7	18791402	18791451	50	67	126	0.531746	18	62	0.290323	12	CHH	0.00213144	loss	TES	ID=TE_00028684
Fvb7	18854852	18854901	50	0	40	0	9	34	0.264706	8	CHH	0.000760273	gain	TES	ID=TE_00023769
Fvb7	18871002	18871051	50	52	133	0.390977	10	55	0.181818	11	CHH	0.00578194	loss	TES	ID=TE_00023522
Fvb7	18871052	18871101	50	40	119	0.336134	41	63	0.650794	11	CHH	0.000115118	gain	TES	ID=TE_00023522
Fvb7	18888752	18888801	50	19	100	0.19	28	63	0.444444	12	CHH	0.000714065	gain	TES	ID=TE_00032110
Fvb7	18889552	18889601	50	8	76	0.105263	17	50	0.34	10	CHH	0.00155816	gain	TES	ID=TE_00032110
Fvb7	18912852	18912901	50	71	106	0.669811	17	52	0.326923	13	CHH	0.000110324	loss	TES	ID=TE_00009822
Fvb7	18915602	18915651	50	112	150	0.746667	55	103	0.533981	17	CHH	0.000679797	loss	TES	ID=TE_00013366
Fvb7	18915652	18915701	50	65	128	0.507812	19	85	0.223529	15	CHH	8.48137e-05	loss	TES	ID=TE_00013366
Fvb7	19040852	19040901	50	5	57	0.0877193	13	39	0.333333	9	CHH	0.00283688	gain	TES	ID=TE_00014655
Fvb7	19100052	19100101	50	66	101	0.653465	30	76	0.394737	18	CHH	0.000890595	loss	TES	ID=TE_00027822
Fvb7	19100102	19100151	50	86	118	0.728814	45	96	0.46875	12	CHH	0.000207933	loss	TES	ID=TE_00027822
Fvb7	19101352	19101401	50	50	57	0.877193	44	68	0.647059	9	CHH	0.00337346	loss	TES	ID=TE_00007130
Fvb7	19107702	19107751	50	26	38	0.684211	7	38	0.184211	6	CHH	3.76109e-05	loss	TES	ID=TE_00014277
Fvb7	19128052	19128101	50	1	42	0.0238095	6	26	0.230769	6	CHH	0.00655394	gain	TES	ID=TE_00004357
Fvb7	19255052	19255101	50	26	67	0.38806	6	42	0.142857	7	CHH	0.00644105	loss	TES	ID=TE_00019384
Fvb7	19278352	19278401	50	1	75	0.0133333	13	59	0.220339	11	CHH	0.000204138	gain	TES	ID=TE_00007927
Fvb7	19335902	19335951	50	8	67	0.119403	16	38	0.421053	7	CHH	0.000623386	gain	TES	ID=TE_00001746
Fvb7	19336002	19336051	50	44	208	0.211538	72	143	0.503497	19	CHH	1.96994e-07	gain	TES	ID=TE_00001746
Fvb7	19336902	19336951	50	164	320	0.5125	42	154	0.272727	17	CHH	5.18741e-06	loss	TES	ID=TE_00005840
Fvb7	19336952	19337001	50	209	383	0.545692	50	147	0.340136	21	CHH	6.43981e-05	loss	TES	ID=TE_00005840
Fvb7	19337102	19337151	50	113	297	0.380471	32	182	0.175824	23	CHH	1.12058e-05	loss	TES	ID=TE_00005840
Fvb7	19337152	19337201	50	96	291	0.329897	14	154	0.0909091	21	CHH	3.88374e-07	loss	TES	ID=TE_00005840
Fvb7	19339202	19339251	50	112	277	0.404332	24	120	0.2	24	CHH	0.000173448	loss	TES	ID=TE_00019559_INT
Fvb7	19344152	19344201	50	172	358	0.480447	36	152	0.236842	24	CHH	2.46656e-06	loss	TES	ID=Fvb7:19341517..19343836#DNA/DTC
Fvb7	19344202	19344251	50	98	233	0.420601	22	163	0.134969	20	CHH	3.3661e-08	loss	TES	ID=Fvb7:19341517..19343836#DNA/DTC
Fvb7	19344302	19344351	50	174	331	0.52568	52	173	0.300578	27	CHH	7.8557e-06	loss	TES	ID=Fvb7:19341517..19343836#DNA/DTC
Fvb7	19344352	19344401	50	76	232	0.327586	16	126	0.126984	20	CHH	8.73774e-05	loss	TES	ID=Fvb7:19341517..19343836#DNA/DTC
Fvb7	19344502	19344551	50	83	259	0.320463	8	89	0.0898876	19	CHH	5.78192e-05	loss	TES	ID=Fvb7:19341517..19343836#DNA/DTC
Fvb7	19345152	19345201	50	79	229	0.344978	25	202	0.123762	22	CHH	9.2502e-07	loss	TES	ID=TE_00033284
Fvb7	19345902	19345951	50	118	313	0.376997	20	159	0.125786	23	CHH	2.38819e-07	loss	TES	ID=TE_00019559_INT
Fvb7	19345952	19346001	50	91	259	0.351351	26	186	0.139785	25	CHH	3.98929e-06	loss	TES	ID=TE_00019559_INT
Fvb7	19350002	19350051	50	121	285	0.424561	87	135	0.644444	23	CHH	7.11995e-05	gain	TES	ID=TE_00018154_INT
Fvb7	19350502	19350551	50	97	233	0.416309	23	142	0.161972	19	CHH	2.45962e-06	loss	TES	ID=TE_00006958
Fvb7	19351002	19351051	50	126	317	0.397476	18	106	0.169811	20	CHH	5.54571e-05	loss	TES	ID=TE_00006958
Fvb7	19351102	19351151	50	182	317	0.574132	64	175	0.365714	22	CHH	3.39285e-05	loss	TES	ID=TE_00006958
Fvb7	19422052	19422101	50	15	140	0.107143	22	64	0.34375	13	CHH	0.000112996	gain	TES	ID=TE_00017155
Fvb7	19503302	19503351	50	10	45	0.222222	0	45	0	10	CHH	0.00108603	loss	TES	ID=TE_00037736
Fvb7	19530502	19530551	50	179	382	0.468586	50	211	0.236967	26	CHH	4.10558e-07	loss	TES	ID=TE_00029563
Fvb7	19530802	19530851	50	151	303	0.49835	30	133	0.225564	24	CHH	1.06414e-06	loss	TES	ID=TE_00019559_INT
Fvb7	19530852	19530901	50	135	280	0.482143	16	123	0.130081	22	CHH	1.18801e-09	loss	TES	ID=TE_00019559_INT
Fvb7	19530902	19530951	50	116	286	0.405594	34	199	0.170854	24	CHH	4.97835e-07	loss	TES	ID=TE_00019559_INT
Fvb7	19531102	19531151	50	51	273	0.186813	48	122	0.393443	23	CHH	4.02819e-05	gain	TES	ID=TE_00019559_INT
Fvb7	19532552	19532601	50	117	309	0.378641	25	149	0.167785	27	CHH	2.00891e-05	loss	TES	ID=TE_00019559_INT
Fvb7	19533452	19533501	50	86	177	0.485876	30	143	0.20979	20	CHH	2.57177e-06	loss	TES	ID=TE_00019559_INT
Fvb7	19533502	19533551	50	96	194	0.494845	37	138	0.268116	21	CHH	8.5441e-05	loss	TES	ID=TE_00019559_INT
Fvb7	19535552	19535601	50	78	238	0.327731	23	182	0.126374	24	CHH	9.12026e-06	loss	TES	ID=TE_00019559_INT
Fvb7	19535752	19535801	50	77	211	0.364929	17	220	0.0772727	18	CHH	6.35839e-11	loss	TES	ID=TE_00019559_INT
Fvb7	19535902	19535951	50	121	271	0.446494	33	191	0.172775	22	CHH	2.50292e-08	loss	TES	ID=TE_00019559_INT
Fvb7	19536002	19536051	50	140	377	0.371353	37	236	0.15678	27	CHH	2.05088e-07	loss	TES	ID=TE_00019559_INT
Fvb7	19539802	19539851	50	102	259	0.393822	17	160	0.10625	16	CHH	9.78396e-09	loss	TES	ID=TE_00006529
Fvb7	19539852	19539901	50	174	381	0.456693	48	221	0.217195	24	CHH	9.52233e-08	loss	TES	ID=TE_00006529
Fvb7	19544652	19544701	50	43	124	0.346774	52	94	0.553191	13	CHH	0.00271154	gain	TES	ID=TE_00003425
Fvb7	19558002	19558051	50	146	387	0.377261	28	205	0.136585	24	CHH	2.93864e-08	loss	TES	ID=Fvb7:19549344..19557419#LTR/Gypsy
Fvb7	19558152	19558201	50	55	177	0.310734	15	140	0.107143	19	CHH	4.59059e-05	loss	TES	ID=Fvb7:19549344..19557419#LTR/Gypsy
Fvb7	19559702	19559751	50	111	230	0.482609	30	119	0.252101	25	CHH	8.40492e-05	loss	TES	ID=TE_00019559_INT
Fvb7	19561952	19562001	50	91	290	0.313793	5	73	0.0684932	17	CHH	6.25763e-05	loss	TES	ID=TE_00019559_INT
Fvb7	19562302	19562351	50	168	292	0.575342	50	141	0.35461	21	CHH	5.15264e-05	loss	TES	ID=TE_00019559_INT
Fvb7	19562352	19562401	50	146	263	0.555133	38	158	0.240506	22	CHH	1.17128e-08	loss	TES	ID=TE_00019559_INT
Fvb7	19572402	19572451	50	24	80	0.3	2	40	0.05	10	CHH	0.0020885	loss	TES	ID=TE_00020411
Fvb7	19659102	19659151	50	15	22	0.681818	26	27	0.962963	5	CHH	0.00817273	gain	TES	ID=TE_00000398
Fvb7	19716952	19717001	50	57	167	0.341317	10	89	0.11236	21	CHH	0.000157979	loss	TES	ID=TE_00000645
Fvb7	19718902	19718951	50	11	110	0.1	31	85	0.364706	15	CHH	3.02691e-05	gain	TES	ID=TE_00013016
Fvb7	19786552	19786601	50	6	61	0.0983607	19	61	0.311475	12	CHH	0.0039037	gain	TES	ID=TE_00013088
Fvb7	19786752	19786801	50	13	43	0.302326	4	58	0.0689655	10	CHH	0.0023138	loss	TES	ID=TE_00013088
Fvb7	19858652	19858701	50	28	67	0.41791	44	63	0.698413	11	CHH	0.00164121	gain	TES	ID=TE_00004831
Fvb7	19868852	19868901	50	25	74	0.337838	8	70	0.114286	9	CHH	0.00176795	loss	TES	ID=TE_00018395_LTR
Fvb7	19947302	19947351	50	7	265	0.0264151	24	86	0.27907	16	CHH	8.88045e-11	gain	TES	ID=TE_00011544
Fvb7	20012602	20012651	50	9	86	0.104651	19	57	0.333333	9	CHH	0.00102204	gain	TES	ID=TE_00016547_INT
Fvb7	20055002	20055051	50	15	88	0.170455	22	55	0.4	7	CHH	0.00267143	gain	TES	ID=TE_00018041
Fvb7	20104452	20104501	50	124	225	0.551111	38	119	0.319328	20	CHH	0.000103836	loss	TES	ID=TE_00001341
Fvb7	20207502	20207551	50	0	42	0	9	42	0.214286	8	CHH	0.00185017	gain	TES	ID=TE_00013587
Fvb7	20228402	20228451	50	69	246	0.280488	4	117	0.034188	21	CHH	5.59281e-07	loss	TES	ID=TE_00007116
Fvb7	20329752	20329801	50	31	124	0.25	4	86	0.0465116	13	CHH	0.000202848	loss	TES	ID=TE_00012334
Fvb7	20330252	20330301	50	39	128	0.304688	10	124	0.0806452	17	CHH	2.67529e-05	loss	TES	ID=TE_00012334
Fvb7	20670852	20670901	50	38	180	0.211111	1	109	0.00917431	20	CHH	6.60009e-06	loss	TES	ID=TE_00021566
Fvb7	20811552	20811601	50	20	98	0.204082	0	46	0	10	CHH	0.00126786	loss	TES	ID=TE_00020134
Fvb7	20949902	20949951	50	31	109	0.284404	2	51	0.0392157	9	CHH	0.000559062	loss	TES	ID=TE_00002998
Fvb7	21059602	21059651	50	41	110	0.372727	9	60	0.15	14	CHH	0.00269743	loss	TES	ID=TE_00012103
Fvb7	21059652	21059701	50	80	107	0.747664	26	52	0.5	13	CHH	0.00225555	loss	TES	ID=TE_00012103
Fvb7	21071852	21071901	50	57	185	0.308108	68	127	0.535433	13	CHH	0.000131487	gain	TES	ID=TE_00025806
Fvb7	21111652	21111701	50	25	88	0.284091	1	169	0.00591716	20	CHH	2.19269e-10	loss	TES	ID=TE_00012769
Fvb7	21168602	21168651	50	52	186	0.27957	9	123	0.0731707	16	CHH	2.99038e-05	loss	TES	ID=TE_00006428_LTR
Fvb7	21205852	21205901	50	11	60	0.183333	20	48	0.416667	12	CHH	0.00784451	gain	TES	ID=TE_00018693
Fvb7	21245202	21245251	50	79	242	0.326446	7	77	0.0909091	17	CHH	0.000118044	loss	TES	ID=TE_00012681
Fvb7	21271302	21271351	50	16	114	0.140351	34	95	0.357895	16	CHH	0.000408445	gain	TES	ID=TE_00000302
Fvb7	21393002	21393051	50	11	24	0.458333	1	16	0.0625	4	CHH	0.00758069	loss	TES	ID=TE_00018309
Fvb7	21536752	21536801	50	31	51	0.607843	10	60	0.166667	8	CHH	8.59559e-06	loss	TES	ID=TE_00022871
Fvb7	21623102	21623151	50	31	124	0.25	1	52	0.0192308	10	CHH	0.000478815	loss	TES	ID=TE_00020501
Fvb7	21792902	21792951	50	76	270	0.281481	8	114	0.0701754	19	CHH	1.97565e-05	loss	TES	ID=TE_00014902_INT
Fvb7	21905252	21905301	50	13	87	0.149425	23	61	0.377049	14	CHH	0.00183912	gain	TES	ID=TE_00020030
Fvb7	21905502	21905551	50	34	78	0.435897	11	54	0.203704	10	CHH	0.00591014	loss	TES	ID=TE_00020030
Fvb7	21905702	21905751	50	26	83	0.313253	6	62	0.0967742	13	CHH	0.00224376	loss	TES	ID=TE_00026226
Fvb7	21955102	21955151	50	21	119	0.176471	23	53	0.433962	12	CHH	0.000555942	gain	TES	ID=TE_00021030
Fvb7	22031602	22031651	50	43	98	0.438776	10	68	0.147059	17	CHH	0.000160076	loss	TES	ID=TE_00005732
Fvb7	22031852	22031901	50	25	74	0.337838	5	55	0.0909091	12	CHH	0.00134099	loss	TES	ID=TE_00000577
Fvb7	22065502	22065551	50	50	149	0.33557	38	70	0.542857	13	CHH	0.00388148	gain	TES	ID=TE_00004064
Fvb7	22070252	22070301	50	8	61	0.131148	18	53	0.339623	10	CHH	0.00822768	gain	TES	ID=TE_00028690
Fvb7	22070302	22070351	50	1	71	0.0140845	16	69	0.231884	12	CHH	0.00017074	gain	TES	ID=TE_00028690
Fvb7	22070402	22070451	50	25	62	0.403226	6	56	0.107143	12	CHH	0.000438462	loss	TES	ID=TE_00028690
Fvb7	22082002	22082051	50	49	152	0.322368	28	51	0.54902	11	CHH	0.00424066	gain	TES	ID=TE_00028690
Fvb7	22115102	22115151	50	25	50	0.5	10	57	0.175439	9	CHH	0.000561825	loss	TES	ID=TE_00031622
Fvb7	22193852	22193901	50	96	180	0.533333	22	82	0.268293	16	CHH	0.00014369	loss	TES	ID=TE_00015363
Fvb7	22198452	22198501	50	71	182	0.39011	19	145	0.131034	20	CHH	1.7028e-06	loss	TES	ID=TE_00038658
Fvb7	22201052	22201101	50	90	188	0.478723	21	92	0.228261	23	CHH	0.00013203	loss	TES	ID=TE_00016673
Fvb7	22201402	22201451	50	106	213	0.497653	21	81	0.259259	20	CHH	0.000389175	loss	TES	ID=TE_00016673
Fvb7	22204202	22204251	50	138	325	0.424615	22	131	0.167939	17	CHH	1.8002e-06	loss	TES	ID=TE_00019559_INT
Fvb7	22204302	22204351	50	155	418	0.370813	27	179	0.150838	23	CHH	9.50017e-07	loss	TES	ID=TE_00019559_INT
Fvb7	22206202	22206251	50	25	49	0.510204	6	59	0.101695	11	CHH	1.39543e-05	loss	TES	ID=TE_00006762
Fvb7	22206302	22206351	50	7	69	0.101449	20	48	0.416667	12	CHH	0.000152096	gain	TES	ID=TE_00006762
Fvb7	22215902	22215951	50	42	149	0.281879	5	81	0.0617284	20	CHH	0.000165147	loss	TES	ID=TE_00011299_LTR
Fvb7	22218752	22218801	50	80	172	0.465116	28	128	0.21875	19	CHH	3.76339e-05	loss	TES	ID=TE_00032799
Fvb7	22218852	22218901	50	239	356	0.671348	67	149	0.449664	21	CHH	1.5143e-05	loss	TES	ID=TE_00032799
Fvb7	22218902	22218951	50	215	310	0.693548	72	174	0.413793	20	CHH	4.89326e-08	loss	TES	ID=TE_00032799
Fvb7	22219452	22219501	50	156	248	0.629032	38	89	0.426966	21	CHH	0.00124187	loss	TES	ID=TE_00032799
Fvb7	22234052	22234101	50	79	132	0.598485	16	50	0.32	9	CHH	0.00107556	loss	TES	ID=TE_00031471
Fvb7	22271202	22271251	50	61	164	0.371951	13	87	0.149425	14	CHH	0.000397405	loss	TES	ID=TE_00028692
Fvb7	22360052	22360101	50	19	96	0.197917	33	82	0.402439	17	CHH	0.00315414	gain	TES	ID=TE_00007164_INT
Fvb7	22364552	22364601	50	48	126	0.380952	11	82	0.134146	14	CHH	0.000225474	loss	TES	ID=TE_00035793_INT
Fvb7	22369102	22369151	50	167	306	0.545752	47	156	0.301282	23	CHH	4.26531e-06	loss	TES	ID=TE_00029044
Fvb7	22399052	22399101	50	14	125	0.112	22	58	0.37931	13	CHH	6.57067e-05	gain	TES	ID=TE_00000045
Fvb7	22546352	22546401	50	31	104	0.298077	14	144	0.0972222	18	CHH	0.000120945	loss	TES	ID=TE_00036271
Fvb7	22546402	22546451	50	32	89	0.359551	17	109	0.155963	17	CHH	0.00126676	loss	TES	ID=TE_00036271
Fvb7	22645802	22645851	50	1	63	0.015873	9	39	0.230769	8	CHH	0.000605734	gain	TES	ID=TE_00021585
Fvb7	22717952	22718001	50	13	59	0.220339	0	49	0	12	CHH	0.000690081	loss	TES	ID=TE_00030839
Fvb7	22718102	22718151	50	4	63	0.0634921	20	74	0.27027	12	CHH	0.00185853	gain	TES	ID=TE_00006562
Fvb7	22735952	22736001	50	32	130	0.246154	1	56	0.0178571	13	CHH	0.000331219	loss	TES	ID=TE_00015317
Fvb7	22817152	22817201	50	83	250	0.332	9	89	0.101124	15	CHH	7.18888e-05	loss	TES	ID=TE_00001912_INT
Fvb7	22817202	22817251	50	86	256	0.335938	12	93	0.129032	15	CHH	0.000270323	loss	TES	ID=TE_00001912_INT
Fvb7	22828852	22828901	50	21	106	0.198113	18	37	0.486486	7	CHH	0.000971896	gain	TES	ID=Fvb7:22828045..22828161#MITE/DTM
Fvb7	22957302	22957351	50	66	104	0.634615	19	73	0.260274	18	CHH	5.70774e-06	loss	TES	ID=TE_00005476
Fvb7	23057352	23057401	50	44	101	0.435644	14	64	0.21875	12	CHH	0.00479217	loss	TES	ID=TE_00018445_INT
Fvb7	23061052	23061101	50	83	144	0.576389	36	108	0.333333	14	CHH	0.000251569	loss	TES	ID=TE_00003470
Fvb7	23117502	23117551	50	4	64	0.0625	9	24	0.375	6	CHH	0.000397493	gain	TES	ID=TE_00025941
Fvb7	23220402	23220451	50	38	100	0.38	10	79	0.126582	18	CHH	0.000272594	loss	TES	ID=TE_00016511
Fvb7	23253302	23253351	50	24	74	0.324324	29	50	0.58	12	CHH	0.00506735	gain	TES	ID=TE_00030509
Fvb7	23330102	23330151	50	28	118	0.237288	51	82	0.621951	13	CHH	5.55958e-07	gain	TES	ID=TE_00004671
Fvb7	23400602	23400651	50	61	141	0.432624	14	92	0.152174	19	CHH	2.81582e-05	loss	TES	ID=TE_00008812
Fvb7	23426152	23426201	50	19	288	0.0659722	44	159	0.27673	23	CHH	2.73312e-08	gain	TES	ID=TE_00019675
Fvb7	23522052	23522101	50	61	177	0.344633	7	114	0.0614035	20	CHH	3.64257e-07	loss	TES	ID=TE_00024779
Fvb7	23544852	23544901	50	45	119	0.378151	5	65	0.0769231	11	CHH	3.85365e-05	loss	TES	ID=TE_00008409_INT
Fvb7	23559552	23559601	50	52	155	0.335484	47	75	0.626667	15	CHH	7.81525e-05	gain	TES	ID=TE_00012613
Fvb7	23588752	23588801	50	65	138	0.471014	41	58	0.706897	14	CHH	0.00286324	gain	TES	ID=TE_00009941
Fvb7	23634302	23634351	50	36	111	0.324324	7	67	0.104478	10	CHH	0.00120188	loss	TES	ID=TE_00023380
Fvb7	23646252	23646301	50	23	86	0.267442	0	46	0	9	CHH	0.000224737	loss	TES	ID=TE_00030842
Fvb7	23825602	23825651	50	84	144	0.583333	18	82	0.219512	13	CHH	1.24596e-06	loss	TES	ID=TE_00003058
Fvb7	23869902	23869951	50	13	146	0.0890411	19	55	0.345455	11	CHH	3.3547e-05	gain	TES	ID=TE_00017757
Fvb7	23926952	23927001	50	10	148	0.0675676	37	107	0.345794	15	CHH	2.56568e-07	gain	TES	ID=TE_00020523
Fvb7	23929952	23930001	50	5	24	0.208333	0	30	0	6	CHH	0.0087153	loss	TES	ID=TE_00014515
Fvb7	23954052	23954101	50	48	185	0.259459	4	85	0.0470588	18	CHH	9.92085e-05	loss	TES	ID=TE_00018521
Fvb7	23954302	23954351	50	52	115	0.452174	19	85	0.223529	19	CHH	0.00113173	loss	TES	ID=TE_00018521
Fvb7	23954352	23954401	50	35	93	0.376344	14	85	0.164706	17	CHH	0.00194494	loss	TES	ID=TE_00018521
Fvb7	23954952	23955001	50	14	164	0.0853659	38	87	0.436782	15	CHH	3.3305e-09	gain	TES	ID=TE_00014103
Fvb7	23955102	23955151	50	54	116	0.465517	37	52	0.711538	11	CHH	0.00345901	gain	TES	ID=TE_00013443
Fvb7	24104602	24104651	50	69	126	0.547619	28	93	0.301075	23	CHH	0.000465167	loss	TES	ID=TE_00020286
Fvb7	24104702	24104751	50	39	89	0.438202	18	95	0.189474	21	CHH	0.000442661	loss	TES	ID=TE_00020286
Fvb7	24107552	24107601	50	1	43	0.0232558	9	40	0.225	9	CHH	0.00509235	gain	TES	ID=TE_00012542
Fvb7	24139702	24139751	50	1	38	0.0263158	8	27	0.296296	6	CHH	0.00227092	gain	TES	ID=TE_00020985
Fvb7	24173452	24173501	50	17	77	0.220779	32	72	0.444444	13	CHH	0.00403947	gain	TES	ID=TE_00030047
Fvb7	24208402	24208451	50	7	73	0.0958904	30	79	0.379747	12	CHH	0.000111309	gain	TES	ID=TE_00017484
Fvb7	24217202	24217251	50	16	62	0.258065	2	51	0.0392157	9	CHH	0.00191318	loss	TES	ID=TE_00005477
Fvb7	24222102	24222151	50	2	100	0.02	21	78	0.269231	13	CHH	5.47043e-06	gain	TES	ID=Fvb7:24219415..24221245#DNA/DTH
Fvb1	162503	162552	50	34	126	0.269841	6	123	0.0487805	17	CHH	1.04597e-05	loss	TES	ID=TE_00036703_LTR
Fvb1	274503	274552	50	210	425	0.494118	67	237	0.2827	26	CHH	1.23874e-06	loss	TES	ID=TE_00020286
Fvb1	274653	274702	50	115	289	0.397924	25	137	0.182482	21	CHH	3.4463e-05	loss	TES	ID=TE_00029395
Fvb1	381353	381402	50	14	110	0.127273	22	57	0.385965	12	CHH	0.000228818	gain	TES	ID=TE_00020497
Fvb1	813703	813752	50	64	134	0.477612	16	102	0.156863	20	CHH	2.11955e-06	loss	TES	ID=TE_00006762
Fvb1	814803	814852	50	72	139	0.517986	45	147	0.306122	16	CHH	0.000448374	loss	TES	ID=TE_00020286
Fvb1	1162103	1162152	50	63	185	0.340541	9	93	0.0967742	16	CHH	4.03476e-05	loss	TES	ID=TE_00017707
Fvb1	1413853	1413902	50	18	63	0.285714	2	55	0.0363636	8	CHH	0.000509222	loss	TES	ID=TE_00023716
Fvb1	1655453	1655502	50	48	221	0.217195	2	121	0.0165289	14	CHH	3.66022e-06	loss	TES	ID=TE_00021229_LTR
Fvb1	1669853	1669902	50	19	127	0.149606	31	69	0.449275	12	CHH	1.838e-05	gain	TES	ID=TE_00019652
Fvb1	1691453	1691502	50	37	117	0.316239	3	89	0.0337079	15	CHH	2.89442e-06	loss	TES	ID=TE_00014456
Fvb1	1719603	1719652	50	122	214	0.570093	79	87	0.908046	19	CHH	2.67542e-07	gain	TES	Parent=repeat_region6
Fvb1	1719703	1719752	50	69	265	0.260377	52	100	0.52	18	CHH	1.26177e-05	gain	TES	Parent=repeat_region6
Fvb1	1753803	1753852	50	151	239	0.631799	69	198	0.348485	18	CHH	8.43528e-08	loss	TES	ID=TE_00020934_LTR
Fvb1	1885153	1885202	50	17	101	0.168317	25	57	0.438596	10	CHH	0.000381679	gain	TES	ID=TE_00022708
Fvb1	1927703	1927752	50	22	75	0.293333	32	61	0.52459	11	CHH	0.00634181	gain	TES	ID=TE_00031503
Fvb1	1987153	1987202	50	24	105	0.228571	1	76	0.0131579	13	CHH	8.81191e-05	loss	TES	ID=TE_00028011
Fvb1	2267603	2267652	50	42	112	0.375	17	100	0.17	16	CHH	0.00118351	loss	TES	ID=TE_00023016
Fvb1	2365553	2365602	50	28	86	0.325581	7	88	0.0795455	16	CHH	0.000121789	loss	TES	ID=TE_00018543
Fvb1	2373953	2374002	50	27	71	0.380282	15	119	0.12605	17	CHH	0.000107651	loss	TES	ID=TE_00013734_INT
Fvb1	2433353	2433402	50	7	27	0.259259	0	29	0	6	CHH	0.00373233	loss	TES	ID=TE_00029926
Fvb1	2434003	2434052	50	25	88	0.284091	0	45	0	9	CHH	0.000158514	loss	TES	ID=TE_00020052
Fvb1	2434803	2434852	50	33	132	0.25	4	111	0.036036	15	CHH	1.66204e-05	loss	TES	ID=TE_00020030
Fvb1	2449503	2449552	50	2	50	0.04	10	34	0.294118	8	CHH	0.00140664	gain	TES	ID=TE_00014171_INT
Fvb1	2452903	2452952	50	45	241	0.186722	31	80	0.3875	14	CHH	0.000422803	gain	TES	ID=TE_00019221_LTR
Fvb1	2563603	2563652	50	6	137	0.0437956	31	101	0.306931	16	CHH	4.27086e-07	gain	TES	ID=TE_00028458
Fvb1	2613153	2613202	50	24	91	0.263736	0	40	0	10	CHH	0.000521388	loss	TES	ID=TE_00007518_LTR
Fvb1	3054153	3054202	50	34	120	0.283333	7	119	0.0588235	18	CHH	1.79504e-05	loss	TES	ID=TE_00024949
Fvb1	3054203	3054252	50	77	235	0.32766	14	155	0.0903226	24	CHH	6.89134e-07	loss	TES	ID=TE_00024949
Fvb1	3054353	3054402	50	112	289	0.387543	14	116	0.12069	24	CHH	1.47731e-06	loss	TES	ID=TE_00024949
Fvb1	3069503	3069552	50	181	369	0.490515	26	123	0.211382	21	CHH	6.7243e-07	loss	TES	ID=TE_00020286
Fvb1	3069553	3069602	50	135	291	0.463918	19	104	0.182692	19	CHH	3.32031e-06	loss	TES	ID=TE_00020286
Fvb1	3069603	3069652	50	204	378	0.539683	60	194	0.309278	26	CHH	1.55379e-06	loss	TES	ID=TE_00020286
Fvb1	3069703	3069752	50	117	190	0.615789	46	118	0.389831	21	CHH	0.000222928	loss	TES	ID=TE_00020286
Fvb1	3070203	3070252	50	185	298	0.620805	99	241	0.410788	19	CHH	6.96381e-06	loss	TES	ID=TE_00020286
Fvb1	3120803	3120852	50	59	67	0.880597	37	64	0.578125	14	CHH	0.000189942	loss	TES	ID=TE_00020139
Fvb1	3120853	3120902	50	31	60	0.516667	5	36	0.138889	8	CHH	0.000371741	loss	TES	ID=TE_00020139
Fvb1	3288003	3288052	50	68	132	0.515152	13	61	0.213115	12	CHH	0.000166168	loss	TES	ID=TE_00004508
Fvb1	3313803	3313852	50	56	118	0.474576	26	106	0.245283	16	CHH	0.00058644	loss	TES	ID=TE_00036817_LTR
Fvb1	3314103	3314152	50	65	129	0.503876	69	98	0.704082	15	CHH	0.00275468	gain	TES	ID=TE_00017701
Fvb1	3314153	3314202	50	50	112	0.446429	54	79	0.683544	12	CHH	0.0015217	gain	TES	ID=TE_00017701
Fvb1	3409503	3409552	50	17	62	0.274194	5	71	0.0704225	10	CHH	0.00195864	loss	TES	ID=TE_00026771_INT
Fvb1	3490553	3490602	50	21	46	0.456522	9	86	0.104651	9	CHH	1.838e-05	loss	TES	ID=TE_00038414
Fvb1	3499653	3499702	50	11	112	0.0982143	17	54	0.314815	11	CHH	0.000715639	gain	TES	ID=TE_00014277
Fvb1	3505203	3505252	50	6	79	0.0759494	20	61	0.327869	11	CHH	0.00027222	gain	TES	ID=TE_00015740
Fvb1	3525703	3525752	50	20	45	0.444444	3	32	0.09375	7	CHH	0.00122373	loss	TES	ID=TE_00014020
Fvb1	3525903	3525952	50	20	83	0.240964	27	50	0.54	10	CHH	0.000708798	gain	TES	ID=TE_00027020
Fvb1	3525953	3526002	50	32	153	0.20915	22	52	0.423077	12	CHH	0.00285739	gain	TES	ID=TE_00027020
Fvb1	3567853	3567902	50	4	45	0.0888889	12	27	0.444444	5	CHH	0.00067076	gain	TES	ID=TE_00038994
Fvb1	3590803	3590852	50	113	370	0.305405	17	171	0.0994152	25	CHH	1.68467e-06	loss	TES	ID=TE_00014458
Fvb1	3591603	3591652	50	72	186	0.387097	30	171	0.175439	21	CHH	3.44027e-05	loss	TES	ID=TE_00006874
Fvb1	3592153	3592202	50	122	282	0.432624	29	141	0.205674	18	CHH	1.86003e-05	loss	TES	ID=TE_00034301
Fvb1	3602153	3602202	50	108	301	0.358804	30	209	0.143541	26	CHH	8.30942e-07	loss	TES	ID=TE_00020286
Fvb1	3610203	3610252	50	36	115	0.313043	6	62	0.0967742	12	CHH	0.00158692	loss	TES	ID=TE_00008490
Fvb1	3647703	3647752	50	1	67	0.0149254	8	37	0.216216	9	CHH	0.000706982	gain	TES	ID=TE_00019414
Fvb1	4048003	4048052	50	77	199	0.386935	12	96	0.125	17	CHH	1.86003e-05	loss	TES	ID=TE_00013512_LTR
Fvb1	4059103	4059152	50	45	173	0.260116	4	81	0.0493827	18	CHH	0.000158978	loss	TES	ID=TE_00028282
Fvb1	4069503	4069552	50	33	52	0.634615	6	37	0.162162	9	CHH	3.38058e-05	loss	TES	ID=TE_00032219
Fvb1	4194003	4194052	50	19	51	0.372549	3	32	0.09375	7	CHH	0.00538632	loss	TES	ID=TE_00014830
Fvb1	4342853	4342902	50	56	142	0.394366	7	62	0.112903	13	CHH	0.000141891	loss	TES	ID=TE_00034156_INT
Fvb1	4422853	4422902	50	11	74	0.148649	35	98	0.357143	16	CHH	0.00259886	gain	TES	ID=TE_00035148
Fvb1	4453603	4453652	50	11	98	0.112245	19	50	0.38	12	CHH	0.000245472	gain	TES	ID=TE_00032794
Fvb1	4635003	4635052	50	42	85	0.494118	8	48	0.166667	6	CHH	0.000325425	loss	TES	ID=TE_00024304
Fvb1	4766803	4766852	50	52	108	0.481481	20	91	0.21978	15	CHH	0.000249595	loss	TES	ID=TE_00023408
Fvb1	4794703	4794752	50	85	222	0.382883	19	118	0.161017	15	CHH	6.71204e-05	loss	TES	ID=TE_00016274_INT
Fvb1	4830953	4831002	50	10	120	0.0833333	24	60	0.4	12	CHH	2.49675e-06	gain	TES	ID=TE_00033795_LTR
Fvb1	4837703	4837752	50	16	133	0.120301	28	86	0.325581	13	CHH	0.000370525	gain	TES	ID=TE_00020383
Fvb1	4839903	4839952	50	31	103	0.300971	37	72	0.513889	11	CHH	0.0047891	gain	TES	ID=TE_00014133
Fvb1	4975853	4975902	50	8	154	0.0519481	26	98	0.265306	16	CHH	7.6206e-06	gain	TES	ID=TE_00022388
Fvb1	4989403	4989452	50	9	92	0.0978261	25	63	0.396825	10	CHH	3.48451e-05	gain	TES	ID=TE_00015088
Fvb1	5081703	5081752	50	7	104	0.0673077	35	101	0.346535	13	CHH	4.80852e-06	gain	TES	ID=TE_00024235_LTR
Fvb1	5096303	5096352	50	18	52	0.346154	0	67	0	10	CHH	1.59483e-06	loss	TES	ID=TE_00036494
Fvb1	5114603	5114652	50	17	72	0.236111	1	81	0.0123457	15	CHH	5.44677e-05	loss	TES	ID=TE_00017855
Fvb1	5215303	5215352	50	71	270	0.262963	6	104	0.0576923	20	CHH	3.7424e-05	loss	TES	ID=TE_00019571_INT
Fvb1	5227003	5227052	50	80	219	0.365297	27	165	0.163636	22	CHH	4.24497e-05	loss	TES	ID=TE_00014133
Fvb1	5236053	5236102	50	8	113	0.0707965	40	128	0.3125	26	CHH	1.31303e-05	gain	TES	ID=TE_00021182_LTR
Fvb1	5264553	5264602	50	111	456	0.243421	10	241	0.0414938	21	CHH	1.36431e-09	loss	TES	ID=TE_00014133
Fvb1	5266003	5266052	50	79	265	0.298113	12	131	0.0916031	21	CHH	1.83938e-05	loss	TES	ID=TE_00020286
Fvb1	5266453	5266502	50	85	295	0.288136	9	106	0.0849057	25	CHH	6.47916e-05	loss	TES	ID=TE_00026440_LTR
Fvb1	5266503	5266552	50	116	330	0.351515	10	151	0.0662252	25	CHH	2.24072e-09	loss	TES	ID=TE_00026440_LTR
Fvb1	5266553	5266602	50	71	239	0.297071	10	113	0.0884956	16	CHH	4.57362e-05	loss	TES	ID=TE_00026440_LTR
Fvb1	5355653	5355702	50	18	60	0.3	4	60	0.0666667	14	CHH	0.00126404	loss	TES	ID=TE_00014133
Fvb1	5377653	5377702	50	31	107	0.28972	3	73	0.0410959	14	CHH	7.7321e-05	loss	TES	ID=TE_00016274_INT
Fvb1	5377853	5377902	50	71	127	0.559055	21	96	0.21875	15	CHH	2.53618e-06	loss	TES	ID=TE_00016274_INT
Fvb1	5377903	5377952	50	61	122	0.5	27	99	0.272727	16	CHH	0.000858669	loss	TES	ID=TE_00006357
Fvb1	5387753	5387802	50	27	99	0.272727	0	84	0	10	CHH	1.89926e-06	loss	TES	ID=TE_00017803
Fvb1	5387953	5388002	50	0	38	0	13	54	0.240741	9	CHH	0.00141978	gain	TES	ID=TE_00017803
Fvb1	5409603	5409652	50	0	34	0	9	43	0.209302	8	CHH	0.00485403	gain	TES	ID=TE_00029505
Fvb1	5474353	5474402	50	9	115	0.0782609	36	121	0.297521	20	CHH	5.47939e-05	gain	TES	ID=TE_00030248
Fvb1	5475603	5475652	50	54	86	0.627907	17	50	0.34	9	CHH	0.00152004	loss	TES	ID=TE_00027806
Fvb1	5475653	5475702	50	118	164	0.719512	32	90	0.355556	17	CHH	2.68319e-07	loss	TES	ID=TE_00027806
Fvb1	5542603	5542652	50	49	126	0.388889	7	48	0.145833	11	CHH	0.00253406	loss	TES	ID=TE_00009148
Fvb1	5564203	5564252	50	6	104	0.0576923	18	69	0.26087	17	CHH	0.000285457	gain	TES	ID=TE_00024274_INT
Fvb1	5684603	5684652	50	9	109	0.0825688	30	85	0.352941	16	CHH	1.44856e-05	gain	TES	ID=TE_00013264
Fvb1	5689053	5689102	50	35	129	0.271318	7	114	0.0614035	13	CHH	4.92571e-05	loss	TES	Parent=repeat_region17
Fvb1	5996153	5996202	50	22	100	0.22	30	65	0.461538	15	CHH	0.00142328	gain	TES	ID=TE_00021354
Fvb1	6004203	6004252	50	66	93	0.709677	14	54	0.259259	13	CHH	1.23929e-06	loss	TES	ID=TE_00014832
Fvb1	6065603	6065652	50	21	86	0.244186	28	61	0.459016	12	CHH	0.00667659	gain	TES	ID=TE_00007310_LTR
Fvb1	6093153	6093202	50	12	85	0.141176	25	65	0.384615	10	CHH	0.00087052	gain	TES	ID=TE_00024723
Fvb1	6093503	6093552	50	90	119	0.756303	28	70	0.4	13	CHH	6.24193e-06	loss	TES	ID=TE_00012396
Fvb1	6142353	6142402	50	46	147	0.312925	5	82	0.0609756	14	CHH	3.81401e-05	loss	TES	ID=TE_00012276
Fvb1	6193903	6193952	50	25	279	0.0896057	21	69	0.304348	16	CHH	1.18725e-05	gain	TES	ID=TE_00011285_INT
Fvb1	6630103	6630152	50	36	79	0.455696	15	80	0.1875	17	CHH	0.000477489	loss	TES	ID=TE_00020514
Fvb1	6713153	6713202	50	3	71	0.0422535	16	42	0.380952	10	CHH	1.49923e-05	gain	TES	ID=TE_00016932
Fvb1	6723853	6723902	50	47	130	0.361538	16	122	0.131148	17	CHH	6.84829e-05	loss	TES	ID=TE_00025675
Fvb1	6723903	6723952	50	41	94	0.43617	12	81	0.148148	11	CHH	9.15672e-05	loss	TES	ID=TE_00020164
Fvb1	6750803	6750852	50	27	100	0.27	4	96	0.0416667	13	CHH	4.00697e-05	loss	TES	ID=TE_00023121
Fvb1	6756603	6756652	50	61	221	0.276018	45	86	0.523256	15	CHH	0.000105542	gain	TES	ID=TE_00014456
Fvb1	6881503	6881552	50	35	137	0.255474	45	96	0.46875	14	CHH	0.00102045	gain	TES	ID=TE_00034538
Fvb1	6918753	6918802	50	50	120	0.416667	11	74	0.148649	16	CHH	0.000193474	loss	TES	ID=TE_00013264
Fvb1	6918803	6918852	50	38	121	0.31405	6	74	0.0810811	15	CHH	0.000293831	loss	TES	ID=TE_00013264
Fvb1	6994503	6994552	50	0	76	0	10	45	0.222222	10	CHH	5.40426e-05	gain	TES	ID=TE_00022219
Fvb1	7045553	7045602	50	2	54	0.037037	15	55	0.272727	11	CHH	0.000971983	gain	TES	ID=TE_00027822
Fvb1	7142803	7142852	50	58	147	0.394558	44	72	0.611111	13	CHH	0.00292388	gain	TES	ID=TE_00029496
Fvb1	7259303	7259352	50	8	98	0.0816327	21	68	0.308824	17	CHH	0.000280619	gain	TES	ID=TE_00023556
Fvb1	7323103	7323152	50	30	76	0.394737	10	73	0.136986	16	CHH	0.00060116	loss	TES	ID=TE_00014918
Fvb1	7552553	7552602	50	3	73	0.0410959	14	50	0.28	8	CHH	0.000299525	gain	TES	ID=TE_00030460
Fvb1	7744253	7744302	50	5	119	0.0420168	22	71	0.309859	16	CHH	2.50233e-06	gain	TES	ID=TE_00013062
Fvb1	7873953	7874002	50	63	174	0.362069	19	124	0.153226	20	CHH	0.000152825	loss	TES	ID=TE_00023254
Fvb1	7915953	7916002	50	22	90	0.244444	23	47	0.489362	10	CHH	0.00411154	gain	TES	ID=TE_00013781_LTR
Fvb1	8055953	8056002	50	22	157	0.140127	37	106	0.349057	17	CHH	0.000150312	gain	TES	ID=TE_00013552_INT
Fvb1	8126703	8126752	50	50	108	0.462963	8	46	0.173913	11	CHH	0.000979492	loss	TES	ID=TE_00015601
Fvb1	8189053	8189102	50	24	108	0.222222	1	63	0.015873	12	CHH	0.000391964	loss	TES	ID=TE_00015637
Fvb1	8255853	8255902	50	46	114	0.403509	10	72	0.138889	13	CHH	0.000245628	loss	TES	ID=TE_00021678
Fvb1	8332903	8332952	50	20	80	0.25	20	32	0.625	7	CHH	0.000328409	gain	TES	ID=TE_00020214
Fvb1	8371353	8371402	50	108	230	0.469565	49	203	0.241379	23	CHH	5.26239e-06	loss	TES	ID=TE_00030294
Fvb1	8375803	8375852	50	29	80	0.3625	3	41	0.0731707	8	CHH	0.000900916	loss	TES	ID=TE_00028945_LTR
Fvb1	8385603	8385652	50	34	120	0.283333	5	112	0.0446429	18	CHH	6.89378e-06	loss	TES	ID=TE_00033204_INT
Fvb1	8466503	8466552	50	31	152	0.203947	35	85	0.411765	20	CHH	0.000881578	gain	TES	ID=TE_00024471
Fvb1	8467453	8467502	50	25	108	0.231481	33	75	0.44	10	CHH	0.00323879	gain	TES	ID=TE_00033603_LTR
Fvb1	8467803	8467852	50	37	79	0.468354	27	37	0.72973	9	CHH	0.00839776	gain	TES	ID=TE_00036703_LTR
Fvb1	8491453	8491502	50	23	82	0.280488	3	60	0.05	12	CHH	0.000681384	loss	TES	ID=TE_00017353
Fvb1	8492603	8492652	50	76	105	0.72381	0	79	0	15	CHH	2.74747e-19	loss	TES	ID=TE_00038594
Fvb1	8500553	8500602	50	70	188	0.37234	11	70	0.157143	16	CHH	0.00123122	loss	TES	ID=TE_00018697_LTR
Fvb1	8708253	8708302	50	85	233	0.364807	12	115	0.104348	17	CHH	2.67976e-06	loss	TES	ID=TE_00012355
Fvb1	8808603	8808652	50	22	82	0.268293	2	51	0.0392157	12	CHH	0.00113218	loss	TES	ID=TE_00028115
Fvb1	8819603	8819652	50	4	62	0.0645161	19	44	0.431818	11	CHH	2.42215e-05	gain	TES	ID=TE_00016533
Fvb1	8828603	8828652	50	25	103	0.242718	0	45	0	10	CHH	0.000473959	loss	TES	ID=TE_00021433
Fvb1	8891403	8891452	50	81	187	0.433155	11	67	0.164179	15	CHH	0.000178576	loss	TES	ID=TE_00020478
Fvb1	9127603	9127652	50	10	109	0.0917431	17	44	0.386364	11	CHH	4.7897e-05	gain	TES	ID=TE_00003387
Fvb1	9133953	9134002	50	101	206	0.490291	79	99	0.79798	19	CHH	2.50119e-06	gain	TES	ID=TE_00033640
Fvb1	9134303	9134352	50	33	118	0.279661	5	88	0.0568182	18	CHH	0.000109752	loss	TES	ID=TE_00033640
Fvb1	9224053	9224102	50	78	216	0.361111	7	132	0.0530303	18	CHH	4.35488e-09	loss	TES	ID=TE_00014277
Fvb1	9313903	9313952	50	31	81	0.382716	9	81	0.111111	12	CHH	0.000139173	loss	TES	ID=TE_00003401
Fvb1	9379153	9379202	50	53	167	0.317365	12	113	0.106195	17	CHH	0.000100719	loss	TES	ID=TE_00013166
Fvb1	9392003	9392052	50	25	60	0.416667	7	70	0.1	14	CHH	7.88513e-05	loss	TES	ID=TE_00030923
Fvb1	9392803	9392852	50	9	134	0.0671642	16	58	0.275862	12	CHH	0.000170411	gain	TES	ID=TE_00022209
Fvb1	9462203	9462252	50	6	59	0.101695	12	37	0.324324	9	CHH	0.00672334	gain	TES	ID=TE_00012956
Fvb1	9498803	9498852	50	32	91	0.351648	49	82	0.597561	13	CHH	0.00153886	gain	TES	ID=TE_00031669
Fvb1	9498853	9498902	50	31	110	0.281818	30	62	0.483871	10	CHH	0.00793166	gain	TES	ID=TE_00031669
Fvb1	9544353	9544402	50	99	188	0.526596	13	63	0.206349	14	CHH	3.40408e-05	loss	TES	ID=TE_00007927
Fvb1	9597553	9597602	50	32	73	0.438356	32	40	0.8	8	CHH	0.000363106	gain	TES	ID=TE_00036703_LTR
Fvb1	9599703	9599752	50	20	172	0.116279	41	129	0.317829	14	CHH	5.15287e-05	gain	TES	ID=TE_00013016
Fvb1	9599903	9599952	50	0	76	0	13	63	0.206349	10	CHH	8.42307e-05	gain	TES	ID=TE_00013016
Fvb1	9654853	9654902	50	48	165	0.290909	3	80	0.0375	20	CHH	1.93691e-05	loss	TES	ID=TE_00011285_INT
Fvb1	9655103	9655152	50	14	139	0.100719	27	80	0.3375	15	CHH	4.81449e-05	gain	TES	ID=TE_00011285_INT
Fvb1	9655203	9655252	50	21	157	0.133758	52	101	0.514851	13	CHH	1.88538e-09	gain	TES	ID=TE_00008409_INT
Fvb1	9687703	9687752	50	20	83	0.240964	1	45	0.0222222	7	CHH	0.00176509	loss	TES	ID=TE_00025308_LTR
Fvb1	9753453	9753502	50	20	53	0.377358	7	56	0.125	8	CHH	0.00266186	loss	TES	ID=TE_00020191
Fvb1	9976353	9976402	50	44	120	0.366667	42	65	0.646154	13	CHH	0.000453869	gain	TES	Parent=repeat_region41
Fvb1	10034053	10034102	50	25	83	0.301205	26	43	0.604651	9	CHH	0.00131229	gain	TES	ID=TE_00033657_LTR
Fvb1	10056903	10056952	50	42	191	0.219895	41	94	0.43617	19	CHH	0.000292395	gain	TES	ID=TE_00023173
Fvb1	10064453	10064502	50	47	79	0.594937	26	82	0.317073	11	CHH	0.000617505	loss	TES	ID=TE_00036029
Fvb1	10064503	10064552	50	40	138	0.289855	9	155	0.0580645	21	CHH	1.14369e-06	loss	TES	ID=TE_00036029
Fvb1	10111403	10111452	50	51	154	0.331169	1	66	0.0151515	13	CHH	3.20331e-06	loss	TES	ID=TE_00035496
Fvb1	10179753	10179802	50	46	100	0.46	20	77	0.25974	13	CHH	0.00651526	loss	TES	ID=TE_00000056
Fvb1	10184353	10184402	50	27	100	0.27	4	90	0.0444444	12	CHH	7.31442e-05	loss	TES	ID=TE_00013712
Fvb1	10194903	10194952	50	12	100	0.12	34	86	0.395349	12	CHH	4.59059e-05	gain	TES	ID=TE_00036703_LTR
Fvb1	10213203	10213252	50	41	122	0.336066	31	56	0.553571	13	CHH	0.00626933	gain	TES	ID=TE_00020139
Fvb1	10228053	10228102	50	20	45	0.444444	4	54	0.0740741	7	CHH	5.55281e-05	loss	TES	ID=TE_00014456
Fvb1	10228103	10228152	50	13	53	0.245283	0	42	0	8	CHH	0.000803605	loss	TES	ID=TE_00014456
Fvb1	10385603	10385652	50	33	122	0.270492	42	82	0.512195	13	CHH	0.000676451	gain	TES	ID=TE_00036748
Fvb1	10458553	10458602	50	32	121	0.264463	4	113	0.0353982	17	CHH	7.02255e-06	loss	TES	ID=TE_00029068_LTR
Fvb1	10508353	10508402	50	77	150	0.513333	46	57	0.807018	11	CHH	0.000236907	gain	TES	ID=TE_00035603_LTR
Fvb1	10730703	10730752	50	10	72	0.138889	22	43	0.511628	10	CHH	4.97064e-05	gain	TES	ID=TE_00024181
Fvb1	10755853	10755902	50	8	22	0.363636	2	31	0.0645161	5	CHH	0.00632318	loss	TES	ID=TE_00012079
Fvb1	10814753	10814802	50	75	163	0.460123	16	71	0.225352	11	CHH	0.000983777	loss	TES	ID=TE_00023756
Fvb1	10814803	10814852	50	204	344	0.593023	22	158	0.139241	23	CHH	7.49261e-18	loss	TES	ID=TE_00023756
Fvb1	10818853	10818902	50	32	117	0.273504	7	128	0.0546875	18	CHH	1.37483e-05	loss	TES	ID=TE_00014535_INT
Fvb1	10820653	10820702	50	6	87	0.0689655	21	75	0.28	10	CHH	0.000521406	gain	TES	ID=TE_00023756
Fvb1	10862953	10863002	50	6	127	0.0472441	21	69	0.304348	16	CHH	4.18399e-06	gain	TES	ID=TE_00031079
Fvb1	10920153	10920202	50	83	145	0.572414	29	99	0.292929	13	CHH	5.20717e-05	loss	TES	ID=TE_00008438_LTR
Fvb1	10985853	10985902	50	21	90	0.233333	1	54	0.0185185	13	CHH	0.000768535	loss	TES	ID=TE_00015723
Fvb1	10986403	10986452	50	65	173	0.375723	21	142	0.147887	18	CHH	2.4607e-05	loss	TES	ID=TE_00012763
Fvb1	10986453	10986502	50	46	112	0.410714	23	118	0.194915	15	CHH	0.000563144	loss	TES	ID=TE_00012763
Fvb1	10991003	10991052	50	39	84	0.464286	17	76	0.223684	12	CHH	0.00178747	loss	TES	ID=TE_00028702
Fvb1	10992053	10992102	50	1	44	0.0227273	9	38	0.236842	8	CHH	0.00349527	gain	TES	ID=TE_00035679_INT
Fvb1	11014053	11014102	50	47	119	0.394958	8	62	0.129032	15	CHH	0.000383412	loss	TES	ID=TE_00008790
Fvb1	11014153	11014202	50	133	289	0.460208	23	103	0.223301	20	CHH	6.92742e-05	loss	TES	ID=TE_00013949
Fvb1	11065903	11065952	50	25	85	0.294118	7	79	0.0886076	17	CHH	0.00120754	loss	TES	ID=TE_00027822
Fvb1	11253753	11253802	50	80	154	0.519481	27	116	0.232759	23	CHH	9.72077e-06	loss	TES	ID=TE_00033191
Fvb1	11262453	11262502	50	21	81	0.259259	1	41	0.0243902	10	CHH	0.00178205	loss	TES	ID=TE_00035679_INT
Fvb1	11328603	11328652	50	70	163	0.429448	19	87	0.218391	14	CHH	0.00120213	loss	TES	ID=TE_00013264
Fvb1	11350153	11350202	50	50	121	0.413223	17	80	0.2125	13	CHH	0.00349357	loss	TES	ID=TE_00013709
Fvb1	11429503	11429552	50	74	169	0.43787	13	86	0.151163	18	CHH	2.04601e-05	loss	TES	ID=TE_00013888_INT
Fvb1	11430603	11430652	50	2	132	0.0151515	25	64	0.390625	16	CHH	9.9359e-11	gain	TES	ID=TE_00014501
Fvb1	11483703	11483752	50	59	168	0.35119	55	80	0.6875	14	CHH	4.53845e-06	gain	TES	ID=TE_00028833
Fvb1	11553353	11553402	50	0	70	0	16	73	0.219178	15	CHH	8.50346e-05	gain	TES	ID=TE_00024469
Fvb1	11559503	11559552	50	27	68	0.397059	14	72	0.194444	10	CHH	0.00851904	loss	TES	ID=TE_00014791_INT
Fvb1	11710503	11710552	50	0	31	0	9	37	0.243243	7	CHH	0.0035606	gain	TES	ID=TE_00035545
Fvb1	11723003	11723052	50	19	81	0.234568	2	109	0.0183486	13	CHH	1.25471e-05	loss	TES	ID=TE_00013938
Fvb1	11761953	11762002	50	55	156	0.352564	10	70	0.142857	14	CHH	0.00161811	loss	TES	ID=TE_00020595
Fvb1	11765553	11765602	50	31	102	0.303922	1	58	0.0172414	13	CHH	4.3066e-05	loss	TES	ID=TE_00024637
Fvb1	11884803	11884852	50	17	93	0.182796	33	85	0.388235	15	CHH	0.00269392	gain	TES	ID=TE_00020820
Fvb1	11955353	11955402	50	34	117	0.290598	7	80	0.0875	17	CHH	0.000818867	loss	TES	ID=TE_00018346
Fvb1	11986953	11987002	50	36	181	0.198895	27	66	0.409091	11	CHH	0.00108775	gain	TES	ID=TE_00033603_LTR
Fvb1	12019053	12019102	50	35	94	0.37234	3	53	0.0566038	12	CHH	7.3812e-05	loss	TES	ID=TE_00013625
Fvb1	12053303	12053352	50	53	101	0.524752	11	52	0.211538	13	CHH	0.000351573	loss	TES	ID=TE_00027400
Fvb1	12150153	12150202	50	38	146	0.260274	4	87	0.045977	15	CHH	9.75028e-05	loss	TES	ID=TE_00028165
Fvb1	12192503	12192552	50	41	176	0.232955	3	114	0.0263158	15	CHH	8.89827e-06	loss	TES	ID=TE_00013016
Fvb1	12242053	12242102	50	20	59	0.338983	3	63	0.047619	12	CHH	9.88943e-05	loss	TES	ID=TE_00013044
Fvb1	12245803	12245852	50	29	106	0.273585	5	70	0.0714286	17	CHH	0.00118351	loss	TES	ID=TE_00012870
Fvb1	12387053	12387102	50	96	307	0.312704	6	82	0.0731707	18	CHH	3.98886e-05	loss	TES	ID=TE_00010189
Fvb1	12399653	12399702	50	17	47	0.361702	2	43	0.0465116	9	CHH	0.00042327	loss	TES	ID=TE_00017163
Fvb1	12400453	12400502	50	109	227	0.480176	50	198	0.252525	18	CHH	7.48521e-06	loss	TES	ID=TE_00024306_INT
Fvb1	12400503	12400552	50	97	272	0.356618	16	178	0.0898876	17	CHH	8.03301e-09	loss	TES	ID=TE_00024306_INT
Fvb1	12530153	12530202	50	17	64	0.265625	2	80	0.025	13	CHH	6.41743e-05	loss	TES	ID=TE_00017545
Fvb1	12537853	12537902	50	11	108	0.101852	22	65	0.338462	11	CHH	0.000242508	gain	TES	ID=TE_00017545
Fvb1	12547853	12547902	50	25	99	0.252525	27	56	0.482143	14	CHH	0.00398752	gain	TES	ID=TE_00029424
Fvb1	12595603	12595652	50	31	119	0.260504	5	103	0.0485437	14	CHH	5.72935e-05	loss	TES	ID=TE_00013264
Fvb1	12603403	12603452	50	42	140	0.3	12	139	0.0863309	15	CHH	2.45753e-05	loss	TES	ID=TE_00027554
Fvb1	12620703	12620752	50	23	95	0.242105	2	50	0.04	10	CHH	0.00257033	loss	TES	ID=TE_00020155
Fvb1	12647203	12647252	50	46	213	0.215962	50	108	0.462963	21	CHH	2.03613e-05	gain	TES	ID=TE_00024293
Fvb1	12751503	12751552	50	127	365	0.347945	18	154	0.116883	23	CHH	9.13944e-07	loss	TES	ID=TE_00013512_LTR
Fvb1	12751553	12751602	50	70	133	0.526316	16	71	0.225352	14	CHH	8.78811e-05	loss	TES	ID=TE_00013512_LTR
Fvb1	12760103	12760152	50	22	69	0.318841	4	44	0.0909091	10	CHH	0.00529623	loss	TES	ID=TE_00013464
Fvb1	12762553	12762602	50	88	202	0.435644	18	90	0.2	20	CHH	0.000219385	loss	TES	ID=TE_00013331
Fvb1	12804253	12804302	50	22	73	0.30137	5	77	0.0649351	14	CHH	0.000303247	loss	TES	ID=TE_00013625
Fvb1	12915153	12915202	50	18	66	0.272727	4	69	0.057971	11	CHH	0.00101242	loss	TES	ID=TE_00009941
Fvb1	12978103	12978152	50	40	137	0.291971	5	59	0.0847458	14	CHH	0.00190981	loss	TES	ID=TE_00012688
Fvb1	13092803	13092852	50	109	209	0.521531	22	74	0.297297	17	CHH	0.00118427	loss	TES	ID=TE_00015481
Fvb1	13093203	13093252	50	72	204	0.352941	13	100	0.13	16	CHH	0.000113065	loss	TES	ID=TE_00015481
Fvb1	13114503	13114552	50	53	92	0.576087	40	50	0.8	12	CHH	0.00749089	gain	TES	ID=TE_00014875
Fvb1	13304803	13304852	50	15	102	0.147059	25	70	0.357143	17	CHH	0.00169705	gain	TES	ID=TE_00013264
Fvb1	13390353	13390402	50	35	96	0.364583	7	54	0.12963	13	CHH	0.00247183	loss	TES	ID=TE_00026572_LTR
Fvb1	13402603	13402652	50	25	67	0.373134	37	61	0.606557	11	CHH	0.00837612	gain	TES	ID=TE_00024126
Fvb1	13469303	13469352	50	9	69	0.130435	18	53	0.339623	12	CHH	0.00604662	gain	TES	ID=TE_00032160
Fvb1	13494753	13494802	50	18	80	0.225	51	95	0.536842	15	CHH	7.21946e-05	gain	TES	ID=TE_00005065
Fvb1	13602253	13602302	50	13	136	0.0955882	15	48	0.3125	11	CHH	0.000516186	gain	TES	ID=TE_00019878
Fvb1	13603803	13603852	50	49	168	0.291667	10	112	0.0892857	15	CHH	0.000113419	loss	TES	ID=TE_00023190
Fvb1	13671853	13671902	50	38	111	0.342342	8	60	0.133333	12	CHH	0.00362627	loss	TES	ID=TE_00022367
Fvb1	13681403	13681452	50	24	161	0.149068	44	111	0.396396	16	CHH	1.63271e-05	gain	TES	ID=TE_00024183_LTR
Fvb1	13684503	13684552	50	48	122	0.393443	7	94	0.0744681	18	CHH	1.00979e-06	loss	TES	ID=TE_00029804
Fvb1	13687003	13687052	50	9	79	0.113924	27	84	0.321429	14	CHH	0.00175965	gain	TES	ID=TE_00015879
Fvb1	13719603	13719652	50	57	117	0.487179	24	85	0.282353	13	CHH	0.00372091	loss	TES	ID=TE_00029004
Fvb1	13742303	13742352	50	14	28	0.5	16	18	0.888889	4	CHH	0.00705119	gain	TES	ID=TE_00001697
Fvb1	13770653	13770702	50	24	102	0.235294	1	54	0.0185185	11	CHH	0.000674817	loss	TES	ID=TE_00019305
Fvb1	13817603	13817652	50	2	63	0.031746	16	63	0.253968	12	CHH	0.000572071	gain	TES	ID=TE_00013712
Fvb1	13819003	13819052	50	70	123	0.569106	17	77	0.220779	19	CHH	7.56818e-06	loss	TES	ID=TE_00023332
Fvb1	14121203	14121252	50	57	194	0.293814	76	148	0.513514	16	CHH	9.32222e-05	gain	TES	ID=TE_00029746
Fvb1	14179603	14179652	50	5	68	0.0735294	22	64	0.34375	16	CHH	0.000234869	gain	TES	ID=TE_00023194
Fvb1	14195703	14195752	50	5	60	0.0833333	12	31	0.387097	7	CHH	0.000650458	gain	TES	ID=TE_00022973
Fvb1	14195753	14195802	50	3	44	0.0681818	8	26	0.307692	6	CHH	0.00790973	gain	TES	ID=TE_00022973
Fvb1	14377503	14377552	50	10	91	0.10989	30	93	0.322581	15	CHH	0.000703671	gain	TES	ID=TE_00019595
Fvb1	14409353	14409402	50	32	88	0.363636	14	86	0.162791	13	CHH	0.00304501	loss	TES	ID=TE_00023190
Fvb1	14419703	14419752	50	6	109	0.0550459	10	36	0.277778	9	CHH	0.000375784	gain	TES	ID=TE_00018265_LTR
Fvb1	14434853	14434902	50	27	135	0.2	33	70	0.471429	13	CHH	0.000120823	gain	TES	ID=TE_00023670
Fvb1	14530003	14530052	50	24	70	0.342857	10	113	0.0884956	15	CHH	5.24347e-05	loss	TES	ID=TE_00019829
Fvb1	14593903	14593952	50	23	74	0.310811	5	64	0.078125	15	CHH	0.000976276	loss	TES	ID=TE_00018861_LTR
Fvb1	14594003	14594052	50	24	81	0.296296	4	45	0.0888889	11	CHH	0.00743998	loss	TES	ID=TE_00018861_LTR
Fvb1	14762553	14762602	50	53	89	0.595506	15	46	0.326087	10	CHH	0.00337346	loss	TES	ID=TE_00014277
Fvb1	14804353	14804402	50	50	101	0.49505	13	65	0.2	16	CHH	0.000252423	loss	TES	ID=TE_00008409_INT
Fvb1	14939853	14939902	50	57	200	0.285	1	63	0.015873	14	CHH	2.6746e-05	loss	TES	ID=TE_00015612
Fvb1	14971553	14971602	50	5	103	0.0485437	16	48	0.333333	11	CHH	1.21381e-05	gain	TES	ID=TE_00010134
Fvb1	15025553	15025602	50	82	181	0.453039	4	86	0.0465116	17	CHH	1.80654e-09	loss	TES	ID=TE_00022040_LTR
Fvb1	15133903	15133952	50	3	116	0.0258621	13	57	0.22807	9	CHH	4.97949e-05	gain	TES	ID=TE_00024693_LTR
Fvb1	15277853	15277902	50	27	97	0.278351	3	91	0.032967	17	CHH	1.86743e-05	loss	TES	ID=TE_00019676
Fvb1	15277903	15277952	50	18	72	0.25	0	86	0	17	CHH	5.31795e-06	loss	TES	ID=TE_00019676
Fvb1	15332803	15332852	50	84	128	0.65625	57	156	0.365385	16	CHH	6.38836e-06	loss	TES	ID=TE_00035484_INT
Fvb1	15350503	15350552	50	37	125	0.296	46	85	0.541176	16	CHH	0.000567439	gain	TES	ID=TE_00008293
Fvb1	15407253	15407302	50	110	117	0.940171	64	92	0.695652	11	CHH	1.26039e-05	loss	TES	ID=TE_00019285
Fvb1	15442603	15442652	50	16	58	0.275862	1	61	0.0163934	13	CHH	0.000123895	loss	TES	ID=TE_00010433
Fvb1	15613203	15613252	50	53	178	0.297753	9	101	0.0891089	15	CHH	0.000130257	loss	TES	ID=TE_00003740
Fvb1	15613753	15613802	50	0	48	0	12	54	0.222222	8	CHH	0.000748575	gain	TES	ID=TE_00003886
Fvb1	15625503	15625552	50	21	70	0.3	4	54	0.0740741	13	CHH	0.00224756	loss	TES	ID=TE_00022427
Fvb1	15628003	15628052	50	44	66	0.666667	24	61	0.393443	13	CHH	0.00241415	loss	TES	ID=TE_00023177
Fvb1	15639853	15639902	50	117	244	0.479508	65	91	0.714286	19	CHH	0.00024165	gain	TES	ID=TE_00017999
Fvb1	15653103	15653152	50	56	188	0.297872	117	169	0.692308	20	CHH	1.50047e-11	gain	TES	ID=TE_00021972_INT
Fvb1	15679103	15679152	50	25	229	0.10917	44	136	0.323529	16	CHH	3.1849e-06	gain	TES	ID=TE_00029139
Fvb1	15688503	15688552	50	23	87	0.264368	2	58	0.0344828	13	CHH	0.000527956	loss	TES	ID=TE_00030828
Fvb1	15699003	15699052	50	91	212	0.429245	29	137	0.211679	20	CHH	7.88267e-05	loss	TES	ID=TE_00012710
Fvb1	15699203	15699252	50	126	210	0.6	37	96	0.385417	17	CHH	0.000716513	loss	TES	ID=TE_00012710
Fvb1	15716403	15716452	50	93	162	0.574074	30	88	0.340909	12	CHH	0.000653559	loss	TES	ID=TE_00031451
Fvb1	15750653	15750702	50	5	112	0.0446429	12	44	0.272727	11	CHH	9.82144e-05	gain	TES	ID=TE_00038272
Fvb1	15806653	15806702	50	28	99	0.282828	1	57	0.0175439	13	CHH	0.0001023	loss	TES	ID=TE_00029633
Fvb1	15814903	15814952	50	4	133	0.0300752	21	58	0.362069	13	CHH	1.49864e-08	gain	TES	ID=TE_00024015
Fvb1	15861703	15861752	50	10	41	0.243902	0	56	0	9	CHH	0.000195601	loss	TES	ID=TE_00027498_INT
Fvb1	15902853	15902902	50	87	173	0.50289	13	70	0.185714	15	CHH	2.16662e-05	loss	TES	ID=TE_00013613
Fvb1	15939853	15939902	50	2	105	0.0190476	8	36	0.222222	8	CHH	0.000103382	gain	TES	ID=TE_00020513
Fvb1	15940103	15940152	50	36	97	0.371134	8	76	0.105263	13	CHH	0.000149749	loss	TES	ID=TE_00020513
Fvb1	16009103	16009152	50	56	240	0.233333	2	134	0.0149254	22	CHH	3.31359e-07	loss	TES	ID=TE_00025367
Fvb1	16010853	16010902	50	31	106	0.292453	6	90	0.0666667	15	CHH	0.000131643	loss	TES	ID=TE_00019406
Fvb1	16180253	16180302	50	54	154	0.350649	8	67	0.119403	14	CHH	0.000663547	loss	TES	ID=TE_00027806
Fvb1	16180303	16180352	50	40	100	0.4	1	47	0.0212766	11	CHH	9.45864e-06	loss	TES	ID=TE_00027806
Fvb1	16180353	16180402	50	48	90	0.533333	6	66	0.0909091	13	CHH	1.76228e-07	loss	TES	ID=TE_00027806
Fvb1	16235503	16235552	50	15	93	0.16129	26	52	0.5	9	CHH	4.5229e-05	gain	TES	ID=TE_00005501_INT
Fvb1	16238053	16238102	50	42	158	0.265823	4	89	0.0449438	15	CHH	5.56387e-05	loss	TES	ID=TE_00036703_LTR
Fvb1	16304903	16304952	50	31	119	0.260504	3	81	0.037037	14	CHH	9.29738e-05	loss	TES	ID=TE_00019033
Fvb1	16360003	16360052	50	44	57	0.77193	24	63	0.380952	11	CHH	4.96183e-05	loss	TES	ID=TE_00012505
Fvb1	16360053	16360102	50	33	57	0.578947	17	54	0.314815	12	CHH	0.00546859	loss	TES	ID=TE_00012505
Fvb1	16383753	16383802	50	5	64	0.078125	19	56	0.339286	10	CHH	0.000565632	gain	TES	ID=TE_00020859_INT
Fvb1	16447153	16447202	50	10	138	0.0724638	21	72	0.291667	14	CHH	6.18885e-05	gain	TES	ID=TE_00007768
Fvb1	16551953	16552002	50	5	88	0.0568182	22	73	0.30137	14	CHH	9.15203e-05	gain	TES	ID=TE_00023098_INT
Fvb1	16567953	16568002	50	23	81	0.283951	2	71	0.028169	15	CHH	6.32293e-05	loss	TES	ID=TE_00012146
Fvb1	16601103	16601152	50	89	136	0.654412	32	82	0.390244	14	CHH	0.000271077	loss	TES	ID=TE_00012838_INT
Fvb1	16616853	16616902	50	41	110	0.372727	9	55	0.163636	13	CHH	0.0061107	loss	TES	ID=TE_00024204
Fvb1	16703703	16703752	50	18	103	0.174757	32	77	0.415584	11	CHH	0.000564233	gain	TES	ID=TE_00013264
Fvb1	16830403	16830452	50	13	100	0.13	34	99	0.343434	15	CHH	0.000610902	gain	TES	ID=TE_00024693_LTR
Fvb1	16837103	16837152	50	53	170	0.311765	5	82	0.0609756	16	CHH	3.33627e-05	loss	TES	ID=TE_00030047
Fvb1	16838353	16838402	50	45	109	0.412844	21	103	0.203883	14	CHH	0.0013372	loss	TES	ID=TE_00030047
Fvb1	16880203	16880252	50	4	74	0.0540541	11	43	0.255814	10	CHH	0.00200667	gain	TES	ID=TE_00033483
Fvb1	16880753	16880802	50	45	224	0.200893	50	105	0.47619	25	CHH	2.31843e-06	gain	TES	ID=TE_00022669
Fvb1	16881003	16881052	50	26	84	0.309524	6	65	0.0923077	9	CHH	0.00170778	loss	TES	ID=TE_00022669
Fvb1	16881053	16881102	50	64	232	0.275862	8	138	0.057971	17	CHH	2.46656e-06	loss	TES	ID=TE_00022669
Fvb1	16881103	16881152	50	42	163	0.257669	2	78	0.025641	16	CHH	4.25221e-05	loss	TES	ID=TE_00022669
Fvb1	16950053	16950102	50	21	90	0.233333	2	69	0.0289855	14	CHH	0.000465167	loss	TES	ID=TE_00031078
Fvb1	17005153	17005202	50	2	142	0.0140845	23	96	0.239583	12	CHH	3.76337e-07	gain	TES	ID=TE_00021955_LTR
Fvb1	17015753	17015802	50	1	83	0.0120482	14	61	0.229508	10	CHH	6.84788e-05	gain	TES	ID=TE_00022226
Fvb1	17016603	17016652	50	27	106	0.254717	4	113	0.0353982	16	CHH	1.49586e-05	loss	TES	ID=TE_00013587
Fvb1	17038203	17038252	50	48	170	0.282353	5	79	0.0632911	14	CHH	0.000178576	loss	TES	ID=TE_00008221
Fvb1	17076753	17076802	50	9	138	0.0652174	23	53	0.433962	10	CHH	3.02387e-08	gain	TES	ID=TE_00019911
Fvb1	17096653	17096702	50	18	117	0.153846	40	102	0.392157	13	CHH	0.000149093	gain	TES	ID=TE_00034573
Fvb1	17097653	17097702	50	50	134	0.373134	23	140	0.164286	13	CHH	0.000191186	loss	TES	ID=TE_00020139
Fvb1	17097703	17097752	50	66	137	0.481752	51	195	0.261538	15	CHH	9.15191e-05	loss	TES	ID=TE_00020139
Fvb1	17097753	17097802	50	59	135	0.437037	20	126	0.15873	12	CHH	6.08038e-06	loss	TES	ID=TE_00020139
Fvb1	17097803	17097852	50	59	128	0.460938	16	99	0.161616	13	CHH	1.02805e-05	loss	TES	ID=TE_00020139
Fvb1	17119103	17119152	50	20	85	0.235294	1	56	0.0178571	12	CHH	0.000602305	loss	TES	ID=TE_00037554_INT
Fvb1	17199653	17199702	50	49	103	0.475728	23	113	0.20354	12	CHH	6.43738e-05	loss	TES	ID=TE_00023344
Fvb1	17304203	17304252	50	6	79	0.0759494	10	32	0.3125	8	CHH	0.00164693	gain	TES	ID=TE_00030641
Fvb1	17358253	17358302	50	51	178	0.286517	8	93	0.0860215	15	CHH	0.000275301	loss	TES	ID=TE_00019620
Fvb1	17358303	17358352	50	83	229	0.362445	12	95	0.126316	18	CHH	6.19539e-05	loss	TES	ID=TE_00019620
Fvb1	17392353	17392402	50	5	83	0.060241	12	42	0.285714	8	CHH	0.000756404	gain	TES	ID=TE_00037674
Fvb1	17405953	17406002	50	20	58	0.344828	5	45	0.111111	9	CHH	0.0062932	loss	TES	ID=TE_00014195_INT
Fvb1	17460053	17460102	50	11	40	0.275	0	21	0	5	CHH	0.00804418	loss	TES	ID=TE_00014195_INT
Fvb1	17513203	17513252	50	66	100	0.66	20	64	0.3125	16	CHH	4.47624e-05	loss	TES	ID=TE_00008663
Fvb1	17542653	17542702	50	60	90	0.666667	34	75	0.453333	16	CHH	0.0060956	loss	TES	ID=TE_00013625
Fvb1	17546053	17546102	50	45	143	0.314685	36	66	0.545455	14	CHH	0.00180548	gain	TES	ID=TE_00029668_INT
Fvb1	17546103	17546152	50	16	168	0.0952381	30	80	0.375	16	CHH	1.18473e-06	gain	TES	ID=TE_00029668_INT
Fvb1	17577653	17577702	50	17	82	0.207317	0	42	0	9	CHH	0.00184083	loss	TES	ID=TE_00020197
Fvb1	17644703	17644752	50	20	88	0.227273	1	57	0.0175439	11	CHH	0.000686801	loss	TES	ID=TE_00026203
Fvb1	17645253	17645302	50	42	146	0.287671	52	99	0.525253	18	CHH	0.000317078	gain	TES	ID=TE_00019683_LTR
Fvb1	17645353	17645402	50	10	136	0.0735294	21	64	0.328125	10	CHH	1.56535e-05	gain	TES	ID=TE_00019683_LTR
Fvb1	17702053	17702102	50	48	132	0.363636	6	99	0.0606061	18	CHH	8.14171e-07	loss	TES	ID=TE_00006071
Fvb1	17703053	17703102	50	7	229	0.0305677	20	74	0.27027	18	CHH	1.23268e-08	gain	TES	ID=TE_00036703_LTR
Fvb1	17985503	17985552	50	33	79	0.417722	4	49	0.0816327	11	CHH	0.000110324	loss	TES	ID=TE_00006813
Fvb1	17986703	17986752	50	43	134	0.320896	35	59	0.59322	13	CHH	0.000596065	gain	TES	ID=TE_00013044
Fvb1	18027153	18027202	50	18	60	0.3	3	58	0.0517241	9	CHH	0.000647075	loss	TES	ID=TE_00027649
Fvb1	18114403	18114452	50	2	158	0.0126582	18	71	0.253521	14	CHH	5.89309e-08	gain	TES	ID=TE_00024749
Fvb1	18152953	18153002	50	3	70	0.0428571	15	58	0.258621	13	CHH	0.000706714	gain	TES	ID=TE_00036478_INT
Fvb1	18155603	18155652	50	16	56	0.285714	5	85	0.0588235	9	CHH	0.000370237	loss	TES	ID=TE_00025113
Fvb1	18157503	18157552	50	7	97	0.0721649	18	66	0.272727	10	CHH	0.000722198	gain	TES	ID=TE_00022226
Fvb1	18203603	18203652	50	61	167	0.365269	10	95	0.105263	13	CHH	2.14854e-05	loss	TES	ID=TE_00025073
Fvb1	18288253	18288302	50	76	150	0.506667	15	68	0.220588	16	CHH	0.000158294	loss	TES	ID=TE_00035204
Fvb1	18403353	18403402	50	33	160	0.20625	39	92	0.423913	14	CHH	0.000393967	gain	TES	ID=TE_00014456
Fvb1	18459453	18459502	50	27	97	0.278351	4	72	0.0555556	11	CHH	0.000372623	loss	TES	ID=TE_00030572
Fvb1	18469853	18469902	50	24	88	0.272727	1	56	0.0178571	9	CHH	0.000175352	loss	TES	ID=TE_00013264
Fvb1	18469903	18469952	50	50	145	0.344828	15	106	0.141509	14	CHH	0.000463466	loss	TES	ID=TE_00013264
Fvb1	18496353	18496402	50	50	181	0.276243	2	81	0.0246914	14	CHH	1.17896e-05	loss	TES	ID=TE_00038897_INT
Fvb1	18561753	18561802	50	38	108	0.351852	9	64	0.140625	13	CHH	0.00303414	loss	TES	ID=TE_00013264
Fvb1	18610903	18610952	50	19	63	0.301587	1	42	0.0238095	9	CHH	0.00059727	loss	TES	ID=TE_00030359
Fvb1	18641353	18641402	50	37	64	0.578125	18	61	0.295082	12	CHH	0.00178598	loss	TES	ID=TE_00019631_INT
Fvb1	18678653	18678702	50	15	67	0.223881	1	62	0.016129	15	CHH	0.000550825	loss	TES	ID=TE_00008401
Fvb1	18863553	18863602	50	3	97	0.0309278	13	56	0.232143	12	CHH	0.000185969	gain	TES	ID=TE_00033204_INT
Fvb1	18870603	18870652	50	19	117	0.162393	36	94	0.382979	11	CHH	0.000469846	gain	TES	ID=TE_00025590
Fvb1	18889703	18889752	50	40	75	0.533333	11	53	0.207547	13	CHH	0.000364336	loss	TES	ID=TE_00025799
Fvb1	18889853	18889902	50	13	85	0.152941	26	47	0.553191	11	CHH	7.80868e-06	gain	TES	ID=TE_00030511
Fvb1	18891153	18891202	50	20	73	0.273973	1	48	0.0208333	8	CHH	0.000516356	loss	TES	ID=TE_00030511
Fvb1	18891453	18891502	50	66	142	0.464789	18	88	0.204545	16	CHH	0.000150428	loss	TES	ID=TE_00023208
Fvb1	18947553	18947602	50	23	96	0.239583	2	76	0.0263158	16	CHH	0.000172898	loss	TES	ID=TE_00015525
Fvb1	19026803	19026852	50	22	126	0.174603	29	68	0.426471	13	CHH	0.000270618	gain	TES	ID=TE_00025583
Fvb1	19039053	19039102	50	7	55	0.127273	15	34	0.441176	7	CHH	0.00114707	gain	TES	ID=TE_00031509
Fvb1	19044903	19044952	50	43	110	0.390909	11	112	0.0982143	20	CHH	2.84309e-06	loss	TES	ID=TE_00030483
Fvb1	19045053	19045102	50	34	138	0.246377	40	86	0.465116	15	CHH	0.00098861	gain	TES	ID=TE_00030483
Fvb1	19053803	19053852	50	32	140	0.228571	0	92	0	19	CHH	5.04891e-06	loss	TES	ID=TE_00015910_INT
Fvb1	19123853	19123902	50	30	67	0.447761	6	48	0.125	8	CHH	0.000396214	loss	TES	ID=TE_00028418
Fvb1	19138753	19138802	50	22	84	0.261905	1	70	0.0142857	17	CHH	5.37091e-05	loss	TES	ID=TE_00007419
Fvb1	19198453	19198502	50	40	112	0.357143	10	77	0.12987	15	CHH	0.000739503	loss	TES	ID=TE_00031744
Fvb1	19286103	19286152	50	30	77	0.38961	42	60	0.7	12	CHH	0.000495875	gain	TES	ID=TE_00021948_LTR
Fvb1	19286153	19286202	50	49	139	0.352518	55	93	0.591398	14	CHH	0.00053552	gain	TES	ID=TE_00021948_LTR
Fvb1	19288153	19288202	50	36	59	0.610169	52	58	0.896552	13	CHH	0.000532777	gain	TES	ID=TE_00029289_LTR
Fvb1	19325453	19325502	50	1	60	0.0166667	19	57	0.333333	13	CHH	2.18006e-05	gain	TES	ID=TE_00006562
Fvb1	19357553	19357602	50	17	49	0.346939	3	35	0.0857143	8	CHH	0.00584457	loss	TES	ID=TE_00026147
Fvb1	19394403	19394452	50	1	37	0.027027	10	32	0.3125	8	CHH	0.00156864	gain	TES	ID=TE_00003373
Fvb1	19470453	19470502	50	55	210	0.261905	1	134	0.00746269	20	CHH	1.67227e-08	loss	TES	ID=TE_00007253_INT
Fvb1	19499803	19499852	50	2	73	0.0273973	12	36	0.333333	8	CHH	2.70191e-05	gain	TES	ID=TE_00020065
Fvb1	19551003	19551052	50	11	107	0.102804	61	110	0.554545	23	CHH	1.64733e-10	gain	TES	ID=TE_00018246
Fvb1	19584653	19584702	50	101	194	0.520619	3	84	0.0357143	20	CHH	3.59666e-12	loss	TES	ID=TE_00013625
Fvb1	19609003	19609052	50	18	109	0.165138	35	87	0.402299	14	CHH	0.000358702	gain	TES	ID=TE_00027806
Fvb1	19609553	19609602	50	40	129	0.310078	3	59	0.0508475	10	CHH	0.000180536	loss	TES	ID=TE_00016674_LTR
Fvb1	19619153	19619202	50	14	165	0.0848485	29	96	0.302083	16	CHH	2.07318e-05	gain	TES	ID=TE_00007518_LTR
Fvb1	19619703	19619752	50	24	95	0.252632	36	78	0.461538	13	CHH	0.00441007	gain	TES	ID=TE_00007518_LTR
Fvb1	19619753	19619802	50	25	110	0.227273	36	81	0.444444	17	CHH	0.00181447	gain	TES	ID=TE_00027806
Fvb1	19662453	19662502	50	38	91	0.417582	5	44	0.113636	11	CHH	0.000593772	loss	TES	ID=TE_00018697_LTR
Fvb1	19721553	19721602	50	8	178	0.0449438	36	101	0.356436	20	CHH	5.64662e-10	gain	TES	ID=TE_00021613
Fvb1	19722153	19722202	50	25	137	0.182482	21	52	0.403846	11	CHH	0.001894	gain	TES	ID=TE_00018941
Fvb1	19725053	19725102	50	60	94	0.638298	33	38	0.868421	7	CHH	0.00873046	gain	TES	ID=TE_00017787
Fvb1	19747503	19747552	50	21	188	0.111702	24	64	0.375	14	CHH	1.04315e-05	gain	TES	ID=TE_00037241_LTR
Fvb1	19749603	19749652	50	8	91	0.0879121	14	43	0.325581	10	CHH	0.000772471	gain	TES	ID=TE_00017989
Fvb1	19750353	19750402	50	31	144	0.215278	0	76	0	13	CHH	4.23567e-05	loss	TES	ID=TE_00019214
Fvb1	19760903	19760952	50	6	45	0.133333	13	33	0.393939	5	CHH	0.00816152	gain	TES	ID=TE_00015686
Fvb1	19767053	19767102	50	23	92	0.25	0	44	0	10	CHH	0.000453869	loss	TES	ID=TE_00029847
Fvb1	19790053	19790102	50	18	88	0.204545	0	39	0	8	CHH	0.00267577	loss	TES	ID=TE_00002559_LTR
Fvb1	19795453	19795502	50	36	54	0.666667	8	25	0.32	5	CHH	0.00426062	loss	TES	ID=TE_00038658
Fvb1	19795503	19795552	50	16	36	0.444444	6	51	0.117647	9	CHH	0.000805659	loss	TES	ID=TE_00038658
Fvb1	19838153	19838202	50	39	111	0.351351	3	83	0.0361446	13	CHH	1.29632e-06	loss	TES	ID=TE_00014133
Fvb1	19875403	19875452	50	28	124	0.225806	52	82	0.634146	17	CHH	8.89342e-08	gain	TES	ID=TE_00033623
Fvb1	19875453	19875502	50	56	135	0.414815	56	83	0.674699	18	CHH	0.000343107	gain	TES	ID=TE_00033623
Fvb1	19895403	19895452	50	27	96	0.28125	4	91	0.043956	11	CHH	4.26236e-05	loss	TES	ID=TE_00031714
Fvb1	19945553	19945602	50	2	57	0.0350877	7	29	0.241379	7	CHH	0.00349527	gain	TES	ID=TE_00031744
Fvb1	19946903	19946952	50	36	109	0.330275	7	82	0.0853659	15	CHH	0.000137898	loss	TES	ID=TE_00015278
Fvb1	19975253	19975302	50	3	108	0.0277778	33	78	0.423077	17	CHH	1.14423e-09	gain	TES	ID=TE_00019683_LTR
Fvb1	19976253	19976302	50	5	174	0.0287356	15	64	0.234375	12	CHH	3.00084e-06	gain	TES	ID=TE_00036288_LTR
Fvb1	20003703	20003752	50	15	59	0.254237	31	51	0.607843	10	CHH	0.000320651	gain	TES	ID=TE_00017689
Fvb1	20009503	20009552	50	26	128	0.203125	35	62	0.564516	15	CHH	3.96067e-06	gain	TES	ID=TE_00033012
Fvb1	20014453	20014502	50	14	109	0.12844	24	61	0.393443	8	CHH	0.000153247	gain	TES	ID=TE_00036914_LTR
Fvb1	20051053	20051102	50	35	154	0.227273	29	65	0.446154	15	CHH	0.00146311	gain	TES	ID=TE_00025583
Fvb1	20051203	20051252	50	29	190	0.152632	28	72	0.388889	15	CHH	9.06274e-05	gain	TES	ID=TE_00030001
Fvb1	20060803	20060852	50	112	276	0.405797	14	76	0.184211	17	CHH	0.000565632	loss	TES	ID=TE_00013264
Fvb1	20063753	20063802	50	33	55	0.6	39	43	0.906977	7	CHH	0.000900619	gain	TES	ID=TE_00015718
Fvb1	20063803	20063852	50	11	28	0.392857	1	33	0.030303	6	CHH	0.0006	loss	TES	ID=TE_00015718
Fvb1	20107403	20107452	50	14	94	0.148936	25	65	0.384615	13	CHH	0.000958415	gain	TES	ID=TE_00028850
Fvb1	20144653	20144702	50	52	109	0.477064	28	38	0.736842	9	CHH	0.00588494	gain	TES	ID=TE_00016773
Fvb1	20149053	20149102	50	15	78	0.192308	15	32	0.46875	8	CHH	0.00347567	gain	TES	ID=TE_00011331_LTR
Fvb1	20163503	20163552	50	55	128	0.429688	12	110	0.109091	14	CHH	5.35041e-07	loss	TES	ID=TE_00013264
Fvb1	20163553	20163602	50	81	139	0.582734	34	101	0.336634	15	CHH	0.000302753	loss	TES	ID=TE_00018265_LTR
Fvb1	20231503	20231552	50	0	51	0	15	58	0.258621	12	CHH	0.00018999	gain	TES	ID=TE_00021262
Fvb1	20260403	20260452	50	24	112	0.214286	0	88	0	14	CHH	1.63679e-05	loss	TES	ID=TE_00014133
Fvb1	20263753	20263802	50	22	131	0.167939	29	77	0.376623	18	CHH	0.00100987	gain	TES	ID=TE_00013116_INT
Fvb1	20266753	20266802	50	2	61	0.0327869	14	56	0.25	9	CHH	0.00089987	gain	TES	ID=TE_00019054_LTR
Fvb1	20281403	20281452	50	32	103	0.31068	5	83	0.060241	13	CHH	6.13516e-05	loss	TES	ID=TE_00030227
Fvb1	20319253	20319302	50	58	228	0.254386	50	107	0.46729	24	CHH	0.000205347	gain	TES	ID=TE_00019295
Fvb1	20319303	20319352	50	27	174	0.155172	31	61	0.508197	15	CHH	4.95732e-07	gain	TES	ID=TE_00019295
Fvb1	20325453	20325502	50	78	136	0.573529	21	60	0.35	15	CHH	0.00426263	loss	TES	ID=TE_00018080_LTR
Fvb1	20345803	20345852	50	38	76	0.5	8	77	0.103896	12	CHH	9.76675e-07	loss	TES	ID=TE_00020613
Fvb1	20375453	20375502	50	18	83	0.216867	1	90	0.0111111	16	CHH	4.83735e-05	loss	TES	ID=TE_00032200
Fvb1	20399203	20399252	50	0	130	0	14	66	0.212121	15	CHH	6.19315e-07	gain	TES	ID=TE_00014984
Fvb1	20474953	20475002	50	10	89	0.11236	25	78	0.320513	14	CHH	0.00128465	gain	TES	ID=TE_00034391_INT
Fvb1	20485653	20485702	50	28	164	0.170732	29	74	0.391892	17	CHH	0.000372725	gain	TES	ID=TE_00012387
Fvb1	20564053	20564102	50	39	142	0.274648	6	89	0.0674157	20	CHH	0.000216956	loss	TES	ID=TE_00036703_LTR
Fvb1	20614103	20614152	50	5	150	0.0333333	23	92	0.25	13	CHH	2.50233e-06	gain	TES	ID=TE_00038239
Fvb1	20673453	20673502	50	86	163	0.527607	24	101	0.237624	16	CHH	1.54403e-05	loss	TES	ID=TE_00013264
Fvb1	20673503	20673552	50	94	162	0.580247	46	139	0.330935	16	CHH	4.85194e-05	loss	TES	ID=TE_00013625
Fvb1	20723003	20723052	50	35	68	0.514706	14	54	0.259259	12	CHH	0.00458892	loss	TES	ID=TE_00022743
Fvb1	20807403	20807452	50	41	170	0.241176	1	70	0.0142857	16	CHH	7.22708e-05	loss	TES	ID=TE_00013116_INT
Fvb1	20843903	20843952	50	52	185	0.281081	5	114	0.0438596	16	CHH	2.97948e-06	loss	TES	ID=TE_00018717_LTR
Fvb1	20864403	20864452	50	38	119	0.319328	4	79	0.0506329	14	CHH	2.35159e-05	loss	TES	ID=TE_00019863
Fvb1	20867653	20867702	50	20	68	0.294118	2	65	0.0307692	14	CHH	0.000107522	loss	TES	ID=TE_00017383_INT
Fvb1	20891153	20891202	50	14	123	0.113821	27	76	0.355263	13	CHH	0.000105542	gain	TES	ID=TE_00037083
Fvb1	20953003	20953052	50	52	351	0.148148	35	99	0.353535	19	CHH	2.01119e-05	gain	TES	ID=TE_00012876_LTR
Fvb1	20953053	20953102	50	24	251	0.0956175	26	71	0.366197	15	CHH	3.90766e-07	gain	TES	ID=TE_00012876_LTR
Fvb1	20953103	20953152	50	54	289	0.186851	43	91	0.472527	17	CHH	6.15712e-07	gain	TES	ID=TE_00012876_LTR
Fvb1	20959353	20959402	50	18	78	0.230769	1	73	0.0136986	13	CHH	0.000134122	loss	TES	ID=TE_00008409_INT
Fvb1	21084953	21085002	50	68	124	0.548387	39	50	0.78	12	CHH	0.00482091	gain	TES	ID=TE_00027020_INT
Fvb1	21087253	21087302	50	31	84	0.369048	4	45	0.0888889	9	CHH	0.000914258	loss	TES	ID=TE_00005142
Fvb1	21092553	21092602	50	80	143	0.559441	20	88	0.227273	16	CHH	4.87502e-06	loss	TES	ID=TE_00002657
Fvb1	21111053	21111102	50	31	150	0.206667	0	78	0	16	CHH	4.91844e-05	loss	TES	ID=TE_00024512_LTR
Fvb1	21120503	21120552	50	74	167	0.443114	31	134	0.231343	19	CHH	0.000246274	loss	TES	ID=TE_00017601
Fvb1	21136503	21136552	50	39	87	0.448276	11	58	0.189655	13	CHH	0.00166663	loss	TES	ID=TE_00023688
Fvb1	21169103	21169152	50	21	61	0.344262	5	64	0.078125	13	CHH	0.000417099	loss	TES	ID=TE_00029291
Fvb1	21198953	21199002	50	12	41	0.292683	2	49	0.0408163	10	CHH	0.00134061	loss	TES	ID=TE_00021167
Fvb1	21223803	21223852	50	4	90	0.0444444	13	49	0.265306	9	CHH	0.000275301	gain	TES	ID=TE_00015718
Fvb1	21237253	21237302	50	40	119	0.336134	7	52	0.134615	12	CHH	0.0068106	loss	TES	ID=TE_00005753
Fvb1	21237353	21237402	50	34	159	0.213836	0	86	0	14	CHH	1.68323e-05	loss	TES	ID=TE_00005753
Fvb1	21251603	21251652	50	26	108	0.240741	39	76	0.513158	19	CHH	0.000267162	gain	TES	ID=TE_00018187
Fvb1	21255853	21255902	50	12	148	0.0810811	20	66	0.30303	11	CHH	7.22683e-05	gain	TES	ID=TE_00039115
Fvb1	21292553	21292602	50	81	159	0.509434	17	78	0.217949	16	CHH	5.55281e-05	loss	TES	ID=TE_00031382
Fvb1	21316603	21316652	50	8	97	0.0824742	23	76	0.302632	10	CHH	0.000322411	gain	TES	ID=TE_00011958
Fvb1	21339353	21339402	50	41	88	0.465909	32	45	0.711111	7	CHH	0.00732777	gain	TES	ID=TE_00001688
Fvb1	21353903	21353952	50	7	100	0.07	13	39	0.333333	8	CHH	0.000155233	gain	TES	ID=TE_00019197
Fvb1	21355353	21355402	50	21	243	0.0864198	29	87	0.333333	17	CHH	4.78938e-07	gain	TES	ID=TE_00012888
Fvb1	21385203	21385252	50	39	127	0.307087	3	68	0.0441176	17	CHH	6.04844e-05	loss	TES	ID=TE_00012608
Fvb1	21453703	21453752	50	15	49	0.306122	7	69	0.101449	10	CHH	0.00520945	loss	TES	ID=TE_00033603_LTR
Fvb1	21461903	21461952	50	5	166	0.0301205	22	90	0.244444	16	CHH	1.03288e-06	gain	TES	ID=TE_00002982
Fvb1	21473853	21473902	50	9	90	0.1	27	78	0.346154	17	CHH	0.000211627	gain	TES	ID=TE_00018886
Fvb1	21516253	21516302	50	38	123	0.308943	5	86	0.0581395	14	CHH	3.54216e-05	loss	TES	ID=TE_00014456
Fvb1	21530253	21530302	50	6	96	0.0625	15	53	0.283019	10	CHH	0.000369959	gain	TES	Parent=Fvb1:21526205..21530278#LTR/unknown
Fvb1	21557653	21557702	50	16	171	0.0935673	25	74	0.337838	16	CHH	1.24602e-05	gain	TES	ID=TE_00012245
Fvb1	21574253	21574302	50	49	127	0.385827	9	63	0.142857	15	CHH	0.000880231	loss	TES	Parent=repeat_region121
Fvb1	21591353	21591402	50	44	103	0.427184	55	78	0.705128	11	CHH	0.000351828	gain	TES	ID=TE_00019338
Fvb1	21601803	21601852	50	7	178	0.0393258	25	100	0.25	14	CHH	1.26034e-06	gain	TES	ID=TE_00020572
Fvb1	21609503	21609552	50	34	246	0.138211	60	162	0.37037	18	CHH	6.20471e-07	gain	TES	ID=TE_00014133
Fvb1	21643353	21643402	50	1	92	0.0108696	11	49	0.22449	8	CHH	4.76723e-05	gain	TES	ID=TE_00016279
Fvb1	21658053	21658102	50	2	60	0.0333333	22	68	0.323529	15	CHH	7.39961e-05	gain	TES	ID=TE_00012881
Fvb1	21682503	21682552	50	22	79	0.278481	2	56	0.0357143	10	CHH	0.000458861	loss	TES	ID=TE_00020186
Fvb1	21684253	21684302	50	13	44	0.295455	2	34	0.0588235	7	CHH	0.00859999	loss	TES	ID=TE_00017725
Fvb1	21684303	21684352	50	40	107	0.373832	7	69	0.101449	12	CHH	0.000148686	loss	TES	ID=TE_00017725
Fvb1	21686803	21686852	50	2	64	0.03125	12	38	0.315789	9	CHH	0.000126182	gain	TES	ID=TE_00016683
Fvb1	21724803	21724852	50	59	168	0.35119	11	96	0.114583	15	CHH	7.60693e-05	loss	TES	ID=TE_00013264
Fvb1	21745253	21745302	50	62	200	0.31	12	121	0.0991736	17	CHH	4.48482e-05	loss	TES	ID=TE_00032351
Fvb1	21745653	21745702	50	33	82	0.402439	7	54	0.12963	12	CHH	0.000898968	loss	TES	ID=TE_00032351
Fvb1	21768353	21768402	50	12	58	0.206897	31	53	0.584906	13	CHH	0.000108397	gain	TES	ID=TE_00027020
Fvb1	21772303	21772352	50	27	110	0.245455	1	62	0.016129	15	CHH	0.000189667	loss	TES	ID=TE_00033260_LTR
Fvb1	21781203	21781252	50	17	82	0.207317	0	79	0	19	CHH	5.59155e-05	loss	TES	ID=TE_00021434_LTR
Fvb1	21798203	21798252	50	13	107	0.121495	19	48	0.395833	11	CHH	0.000196208	gain	TES	ID=TE_00021003_LTR
Fvb1	21897653	21897702	50	14	112	0.125	26	52	0.5	11	CHH	1.74809e-06	gain	TES	ID=TE_00012131
Fvb1	21924003	21924052	50	19	208	0.0913462	44	121	0.363636	16	CHH	3.98868e-08	gain	TES	ID=TE_00013264
Fvb1	21951953	21952002	50	55	185	0.297297	0	50	0	12	CHH	3.65359e-05	loss	TES	ID=TE_00014456
Fvb1	21958953	21959002	50	26	216	0.12037	33	97	0.340206	16	CHH	1.82289e-05	gain	TES	ID=TE_00014456
Fvb1	22005753	22005802	50	57	166	0.343373	81	133	0.609023	17	CHH	1.95581e-05	gain	TES	ID=TE_00015718
Fvb1	22005803	22005852	50	22	153	0.143791	36	95	0.378947	14	CHH	6.13695e-05	gain	TES	ID=TE_00015718
Fvb1	22060453	22060502	50	2	33	0.0606061	8	24	0.333333	6	CHH	0.00765072	gain	TES	ID=TE_00028579
Fvb1	22063553	22063602	50	49	180	0.272222	5	133	0.037594	18	CHH	6.7243e-07	loss	TES	ID=TE_00016312
Fvb1	22065153	22065202	50	54	145	0.372414	10	80	0.125	14	CHH	0.000174593	loss	TES	ID=TE_00012494
Fvb1	22066103	22066152	50	48	146	0.328767	35	66	0.530303	12	CHH	0.00564676	gain	TES	ID=TE_00012802
Fvb1	22068053	22068102	50	77	283	0.272085	0	72	0	16	CHH	3.97236e-06	loss	TES	ID=TE_00015718
Fvb1	22111703	22111752	50	37	145	0.255172	3	105	0.0285714	12	CHH	7.87443e-06	loss	TES	ID=TE_00023098_INT
Fvb1	22125903	22125952	50	8	172	0.0465116	26	83	0.313253	17	CHH	9.52233e-08	gain	TES	ID=TE_00024262_LTR
Fvb1	22128403	22128452	50	48	124	0.387097	7	95	0.0736842	21	CHH	1.17425e-06	loss	TES	ID=TE_00015272
Fvb1	22141203	22141252	50	1	67	0.0149254	9	38	0.236842	9	CHH	0.000348973	gain	TES	ID=TE_00014456
Fvb1	22188003	22188052	50	27	114	0.236842	48	108	0.444444	16	CHH	0.00139872	gain	TES	ID=TE_00021624_INT
Fvb1	22188103	22188152	50	61	109	0.559633	77	98	0.785714	17	CHH	0.000825878	gain	TES	ID=TE_00021624_INT
Fvb1	22188153	22188202	50	56	114	0.491228	75	99	0.757576	15	CHH	0.000150221	gain	TES	ID=TE_00021624_INT
Fvb1	22188253	22188302	50	68	126	0.539683	89	111	0.801802	20	CHH	6.02278e-05	gain	TES	ID=TE_00021624_INT
Fvb1	22189203	22189252	50	1	64	0.015625	11	43	0.255814	9	CHH	0.000224515	gain	TES	ID=TE_00016152_LTR
Fvb1	22283403	22283452	50	24	106	0.226415	41	80	0.5125	20	CHH	0.000120376	gain	TES	ID=TE_00010237_LTR
Fvb1	22302703	22302752	50	19	84	0.22619	2	107	0.0186916	14	CHH	2.16508e-05	loss	TES	ID=TE_00030626
Fvb1	22341803	22341852	50	1	89	0.011236	18	81	0.222222	9	CHH	4.2691e-05	gain	TES	ID=TE_00024028
Fvb1	22347803	22347852	50	105	236	0.444915	29	121	0.239669	20	CHH	0.000280619	loss	TES	ID=TE_00029623_INT
Fvb1	22375953	22376002	50	17	68	0.25	0	48	0	10	CHH	0.000320284	loss	TES	ID=TE_00012542
Fvb1	22376953	22377002	50	29	104	0.278846	27	53	0.509434	9	CHH	0.00467429	gain	TES	ID=TE_00000577
Fvb1	22444303	22444352	50	1	156	0.00641026	17	71	0.239437	17	CHH	4.6114e-08	gain	TES	ID=TE_00022108_LTR
Fvb1	22445503	22445552	50	17	277	0.0613718	42	137	0.306569	25	CHH	1.23249e-09	gain	TES	ID=TE_00014133
Fvb1	22467503	22467552	50	2	93	0.0215054	19	79	0.240506	13	CHH	4.122e-05	gain	TES	ID=TE_00017113
Fvb1	22480153	22480202	50	47	128	0.367188	15	99	0.151515	13	CHH	0.000486235	loss	TES	ID=TE_00013625
Fvb1	22491103	22491152	50	87	235	0.370213	10	102	0.0980392	20	CHH	3.00084e-06	loss	TES	ID=TE_00015962
Fvb1	22499053	22499102	50	39	129	0.302326	41	64	0.640625	15	CHH	2.68879e-05	gain	TES	ID=TE_00021226_INT
Fvb1	22541103	22541152	50	16	178	0.0898876	24	80	0.3	19	CHH	5.01809e-05	gain	TES	ID=TE_00035739
Fvb1	22541403	22541452	50	68	187	0.363636	7	89	0.0786517	18	CHH	4.40672e-06	loss	TES	ID=TE_00033644_LTR
Fvb1	22541453	22541502	50	59	176	0.335227	8	97	0.0824742	19	CHH	1.54454e-05	loss	TES	ID=TE_00033644_LTR
Fvb1	22547503	22547552	50	20	91	0.21978	0	84	0	20	CHH	2.04601e-05	loss	TES	ID=TE_00015879
Fvb1	22548203	22548252	50	35	150	0.233333	2	60	0.0333333	14	CHH	0.000846659	loss	TES	ID=TE_00014456
Fvb1	22617603	22617652	50	9	82	0.109756	19	48	0.395833	12	CHH	0.000248097	gain	TES	ID=TE_00032776
Fvb1	22617653	22617702	50	7	97	0.0721649	18	66	0.272727	14	CHH	0.000722198	gain	TES	ID=TE_00032776
Fvb1	22622403	22622452	50	22	101	0.217822	1	59	0.0169492	11	CHH	0.000709377	loss	TES	ID=TE_00013067_INT
Fvb1	22622453	22622502	50	69	117	0.589744	13	51	0.254902	12	CHH	0.000146423	loss	TES	ID=TE_00019683_LTR
Fvb1	22636303	22636352	50	24	162	0.148148	37	72	0.513889	18	CHH	9.05076e-08	gain	TES	ID=TE_00016302_INT
Fvb1	22654253	22654302	50	27	108	0.25	0	50	0	12	CHH	0.000208164	loss	TES	ID=TE_00015207
Fvb1	22654303	22654352	50	44	201	0.218905	1	88	0.0113636	17	CHH	2.8224e-05	loss	TES	ID=TE_00015207
Fvb1	22654353	22654402	50	32	139	0.230216	2	87	0.0229885	12	CHH	6.40827e-05	loss	TES	ID=TE_00015207
Fvb1	22688103	22688152	50	49	186	0.263441	2	124	0.016129	20	CHH	1.66002e-07	loss	TES	ID=TE_00003072
Fvb1	22719753	22719802	50	5	66	0.0757576	28	62	0.451613	12	CHH	6.89378e-06	gain	TES	ID=TE_00025790
Fvb1	22770303	22770352	50	2	107	0.0186916	19	86	0.22093	15	CHH	2.75686e-05	gain	TES	ID=TE_00036703_LTR
Fvb1	22823303	22823352	50	18	87	0.206897	0	38	0	9	CHH	0.0028166	loss	TES	ID=TE_00012991_INT
Fvb1	22832853	22832902	50	19	97	0.195876	42	100	0.42	14	CHH	0.000940492	gain	TES	Parent=Fvb1:22826229..22832781#LTR/unknown
Fvb1	22854053	22854102	50	3	46	0.0652174	20	50	0.4	10	CHH	0.000240219	gain	TES	ID=TE_00013625
Fvb1	22870453	22870502	50	7	88	0.0795455	22	74	0.297297	12	CHH	0.000509518	gain	TES	ID=TE_00019214
Fvb1	22870603	22870652	50	2	52	0.0384615	17	53	0.320755	9	CHH	0.00031329	gain	TES	ID=TE_00019214
Fvb1	22871353	22871402	50	22	86	0.255814	1	39	0.025641	9	CHH	0.00246668	loss	TES	ID=TE_00019214
Fvb1	22898803	22898852	50	1	92	0.0108696	19	66	0.287879	13	CHH	2.05717e-06	gain	TES	ID=TE_00028354
Fvb1	22949703	22949752	50	30	69	0.434783	8	51	0.156863	11	CHH	0.00154506	loss	TES	ID=TE_00017959
Fvb1	22953553	22953602	50	19	77	0.246753	2	62	0.0322581	10	CHH	0.00067693	loss	TES	ID=TE_00015180
Fvb1	22972553	22972602	50	2	33	0.0606061	10	31	0.322581	7	CHH	0.00743685	gain	TES	ID=TE_00022148_INT
Fvb1	22997453	22997502	50	0	101	0	12	60	0.2	10	CHH	1.39593e-05	gain	TES	ID=TE_00007534
Fvb1	23018903	23018952	50	2	78	0.025641	14	49	0.285714	9	CHH	5.24447e-05	gain	TES	ID=TE_00017349
Fvb1	23025003	23025052	50	12	75	0.16	18	48	0.375	10	CHH	0.00693943	gain	TES	ID=TE_00028169
Fvb1	23026953	23027002	50	25	123	0.203252	27	62	0.435484	12	CHH	0.00121128	gain	TES	ID=TE_00019054_LTR
Fvb1	23028603	23028652	50	35	106	0.330189	11	95	0.115789	12	CHH	0.000492097	loss	TES	ID=TE_00021466_LTR
Fvb1	23055953	23056002	50	72	114	0.631579	57	65	0.876923	11	CHH	0.000660945	gain	TES	ID=TE_00013625
Fvb1	23071253	23071302	50	22	224	0.0982143	34	114	0.298246	15	CHH	1.37415e-05	gain	TES	ID=TE_00012119
Fvb1	23106903	23106952	50	15	145	0.103448	32	97	0.329897	19	CHH	4.23567e-05	gain	TES	ID=TE_00013264
Fvb1	23153953	23154002	50	26	191	0.136126	22	63	0.349206	14	CHH	0.000323678	gain	TES	ID=TE_00009441_LTR
Fvb1	23154703	23154752	50	47	157	0.299363	51	89	0.573034	20	CHH	7.02746e-05	gain	TES	ID=TE_00029308_INT
Fvb1	23154753	23154802	50	39	110	0.354545	12	84	0.142857	11	CHH	0.00120607	loss	TES	ID=TE_00029308_INT
Fvb1	23155003	23155052	50	47	118	0.398305	37	61	0.606557	10	CHH	0.0082227	gain	TES	ID=TE_00029308_INT
Fvb1	23158903	23158952	50	49	157	0.312102	5	86	0.0581395	15	CHH	2.13677e-05	loss	TES	ID=TE_00038524_LTR
Fvb1	23177553	23177602	50	48	171	0.280702	83	155	0.535484	18	CHH	1.32641e-05	gain	TES	ID=TE_00014435
Fvb1	23219253	23219302	50	94	255	0.368627	14	133	0.105263	20	CHH	5.1362e-07	loss	TES	ID=TE_00014456
Fvb1	23233203	23233252	50	39	121	0.322314	5	119	0.0420168	17	CHH	3.06557e-07	loss	TES	ID=TE_00024337_INT
Fvb1	23233253	23233302	50	62	132	0.469697	7	94	0.0744681	16	CHH	8.96879e-09	loss	TES	ID=TE_00024337_INT
Fvb1	23241803	23241852	50	65	237	0.274262	7	96	0.0729167	15	CHH	0.000123946	loss	TES	ID=TE_00013016
Fvb1	23322853	23322902	50	6	64	0.09375	21	56	0.375	10	CHH	0.000396084	gain	TES	ID=TE_00013264
Fvb1	23358203	23358252	50	37	123	0.300813	39	53	0.735849	13	CHH	9.64743e-07	gain	TES	ID=TE_00013625
Fvb1	23358953	23359002	50	35	99	0.353535	26	44	0.590909	10	CHH	0.0081627	gain	TES	ID=TE_00013712
Fvb1	23452803	23452852	50	0	61	0	6	29	0.206897	6	CHH	0.000399987	gain	TES	ID=TE_00020628
Fvb1	23496203	23496252	50	15	142	0.105634	21	68	0.308824	11	CHH	0.000429	gain	TES	ID=TE_00033840_INT
Fvb1	23518903	23518952	50	17	84	0.202381	0	67	0	14	CHH	0.000191186	loss	TES	ID=TE_00029019_INT
Fvb1	23538703	23538752	50	19	66	0.287879	2	60	0.0333333	14	CHH	0.000248132	loss	TES	ID=TE_00013264
Fvb1	23553103	23553152	50	15	59	0.254237	0	50	0	11	CHH	0.000240174	loss	TES	ID=TE_00018697_LTR
Fvb1	23660403	23660452	50	16	32	0.5	0	47	0	8	CHH	6.78205e-07	loss	TES	ID=TE_00008870
Fvb1	23662403	23662452	50	45	156	0.288462	3	76	0.0394737	17	CHH	3.80472e-05	loss	TES	ID=TE_00013201_LTR
Fvb1	23672653	23672702	50	42	179	0.234637	36	71	0.507042	14	CHH	7.53385e-05	gain	TES	ID=TE_00018023
Fvb1	23684603	23684652	50	28	111	0.252252	3	64	0.046875	13	CHH	0.00087052	loss	TES	ID=TE_00013264
Fvb1	23689003	23689052	50	26	78	0.333333	4	62	0.0645161	14	CHH	0.000232001	loss	TES	ID=TE_00013062
Fvb1	23694903	23694952	50	25	98	0.255102	2	46	0.0434783	11	CHH	0.00279029	loss	TES	ID=TE_00033436_INT
Fvb1	23733303	23733352	50	58	156	0.371795	51	81	0.62963	15	CHH	0.000293035	gain	TES	ID=TE_00014834_INT
Fvb1	23737303	23737352	50	84	134	0.626866	38	125	0.304	16	CHH	1.76735e-06	loss	TES	ID=TE_00014456
Fvb1	23890703	23890752	50	16	80	0.2	23	54	0.425926	13	CHH	0.00505543	gain	TES	ID=TE_00036697_INT
Fvb1	23891003	23891052	50	69	147	0.469388	6	67	0.0895522	16	CHH	7.66275e-07	loss	TES	ID=TE_00036697_INT
Fvb1	23892053	23892102	50	42	152	0.276316	5	72	0.0694444	13	CHH	0.000597101	loss	TES	ID=TE_00004580
Fvb1	23918103	23918152	50	39	95	0.410526	6	51	0.117647	12	CHH	0.000432067	loss	TES	ID=TE_00020450_INT
Fvb1	23929103	23929152	50	21	70	0.3	4	64	0.0625	15	CHH	0.000647075	loss	TES	ID=TE_00025858
Fvb1	23942103	23942152	50	73	116	0.62931	22	57	0.385965	12	CHH	0.00287569	loss	TES	ID=TE_00025995
Fvb1	24017803	24017852	50	12	94	0.12766	17	46	0.369565	10	CHH	0.00120999	gain	TES	ID=TE_00023039
Fvb1	24035503	24035552	50	59	176	0.335227	6	78	0.0769231	18	CHH	4.39965e-05	loss	TES	ID=TE_00004674
Fvb1	24035553	24035602	50	26	84	0.309524	2	50	0.04	9	CHH	0.000361211	loss	TES	ID=TE_00004674
Fvb1	24076403	24076452	50	1	42	0.0238095	7	31	0.225806	6	CHH	0.00652342	gain	TES	ID=TE_00020253
Fvb1	24077103	24077152	50	30	124	0.241935	3	83	0.0361446	13	CHH	0.000160399	loss	TES	ID=TE_00018346
Fvb1	24077253	24077302	50	30	109	0.275229	1	50	0.02	12	CHH	0.000298959	loss	TES	ID=TE_00018346
Fvb1	24077353	24077402	50	32	92	0.347826	0	42	0	10	CHH	3.98923e-05	loss	TES	ID=TE_00017383_INT
Fvb1	24079453	24079502	50	16	57	0.280702	4	55	0.0727273	12	CHH	0.00440513	loss	TES	ID=TE_00012590
Fvb1	24079553	24079602	50	12	127	0.0944882	21	52	0.403846	13	CHH	7.24732e-06	gain	TES	ID=TE_00021317
Fvb1	24080053	24080102	50	6	147	0.0408163	28	70	0.4	17	CHH	7.64683e-10	gain	TES	ID=TE_00013380_LTR
Fvb1	24108803	24108852	50	75	248	0.302419	5	130	0.0384615	19	CHH	5.98878e-08	loss	TES	ID=TE_00013750
Fvb1	24109703	24109752	50	1	112	0.00892857	14	57	0.245614	14	CHH	2.50233e-06	gain	TES	ID=TE_00035496
Fvb1	24126303	24126352	50	20	99	0.20202	25	48	0.520833	11	CHH	0.000177025	gain	TES	ID=TE_00004936
Fvb1	24127453	24127502	50	15	138	0.108696	33	80	0.4125	20	CHH	1.66507e-06	gain	TES	ID=TE_00025175
Fvb2	86851	86900	50	32	86	0.372093	9	63	0.142857	14	CHH	0.0023426	loss	TES	ID=TE_00007368_LTR
Fvb2	148901	148950	50	23	70	0.328571	5	60	0.0833333	12	CHH	0.000972109	loss	TES	ID=TE_00012352
Fvb2	214451	214500	50	22	106	0.207547	25	61	0.409836	13	CHH	0.00541695	gain	TES	ID=TE_00012929
Fvb2	214851	214900	50	3	100	0.03	38	133	0.285714	17	CHH	2.95743e-06	gain	TES	ID=TE_00012664
Fvb2	255401	255450	50	28	209	0.133971	34	100	0.34	16	CHH	6.6111e-05	gain	TES	ID=TE_00034365
Fvb2	256001	256050	50	2	69	0.0289855	11	36	0.305556	8	CHH	0.000108141	gain	TES	ID=TE_00025474
Fvb2	283501	283550	50	59	135	0.437037	12	66	0.181818	14	CHH	0.000589525	loss	TES	ID=TE_00034287_LTR
Fvb2	283701	283750	50	52	151	0.344371	37	65	0.569231	12	CHH	0.00244916	gain	TES	ID=TE_00034287_LTR
Fvb2	289701	289750	50	20	242	0.0826446	33	74	0.445946	18	CHH	3.5173e-11	gain	TES	ID=TE_00001697
Fvb2	365401	365450	50	28	282	0.0992908	33	101	0.326733	17	CHH	9.12063e-07	gain	TES	ID=TE_00013512_LTR
Fvb2	365451	365500	50	61	272	0.224265	34	79	0.43038	16	CHH	0.000466483	gain	TES	ID=TE_00024304
Fvb2	369001	369050	50	1	159	0.00628931	34	74	0.459459	16	CHH	2.44686e-16	gain	TES	ID=TE_00014456
Fvb2	370151	370200	50	0	60	0	10	48	0.208333	8	CHH	0.000361134	gain	TES	ID=TE_00013264
Fvb2	371001	371050	50	70	164	0.426829	58	81	0.716049	15	CHH	5.92964e-05	gain	TES	ID=TE_00014456
Fvb2	371051	371100	50	62	108	0.574074	39	46	0.847826	11	CHH	0.00138323	gain	TES	ID=TE_00014456
Fvb2	373051	373100	50	10	57	0.175439	17	40	0.425	8	CHH	0.00711362	gain	TES	ID=TE_00036821
Fvb2	409101	409150	50	17	159	0.106918	34	96	0.354167	13	CHH	9.19598e-06	gain	TES	ID=TE_00014456
Fvb2	409301	409350	50	69	194	0.35567	19	140	0.135714	16	CHH	2.58872e-05	loss	TES	ID=TE_00014456
Fvb2	446151	446200	50	29	63	0.460317	2	44	0.0454545	9	CHH	1.48692e-05	loss	TES	ID=TE_00017024_INT
Fvb2	446201	446250	50	52	162	0.320988	3	92	0.0326087	17	CHH	8.98907e-07	loss	TES	ID=TE_00017725
Fvb2	446401	446450	50	27	90	0.3	3	86	0.0348837	13	CHH	1.37842e-05	loss	TES	ID=TE_00017725
Fvb2	448301	448350	50	32	153	0.20915	66	148	0.445946	19	CHH	3.95936e-05	gain	TES	ID=TE_00033982
Fvb2	448351	448400	50	24	124	0.193548	57	108	0.527778	15	CHH	1.04715e-06	gain	TES	ID=TE_00033982
Fvb2	448401	448450	50	31	169	0.183432	45	106	0.424528	17	CHH	4.40527e-05	gain	TES	ID=TE_00033982
Fvb2	479251	479300	50	12	144	0.0833333	16	52	0.307692	13	CHH	0.000160926	gain	TES	ID=TE_00017113
Fvb2	490201	490250	50	16	178	0.0898876	26	87	0.298851	20	CHH	4.08949e-05	gain	TES	ID=TE_00019916
Fvb2	490251	490300	50	0	60	0	9	36	0.25	7	CHH	0.000113386	gain	TES	ID=TE_00019916
Fvb2	490851	490900	50	50	183	0.273224	43	89	0.483146	17	CHH	0.00087819	gain	TES	ID=TE_00017541
Fvb2	629801	629850	50	8	146	0.0547945	39	123	0.317073	17	CHH	2.67268e-07	gain	TES	ID=TE_00025214
Fvb2	654301	654350	50	30	85	0.352941	6	81	0.0740741	17	CHH	4.30741e-05	loss	TES	ID=TE_00021671
Fvb2	663951	664000	50	84	170	0.494118	1	72	0.0138889	14	CHH	9.90255e-11	loss	TES	ID=TE_00017007_LTR
Fvb2	671751	671800	50	6	139	0.0431655	33	113	0.292035	18	CHH	6.68048e-07	gain	TES	ID=TE_00027806
Fvb2	685651	685700	50	15	106	0.141509	22	53	0.415094	11	CHH	0.000233384	gain	TES	ID=TE_00013712
Fvb2	725951	726000	50	64	224	0.285714	6	93	0.0645161	15	CHH	4.85743e-05	loss	TES	ID=TE_00006341
Fvb2	728601	728650	50	36	85	0.423529	41	59	0.694915	13	CHH	0.00166162	gain	TES	ID=TE_00013264
Fvb2	735901	735950	50	38	110	0.345455	4	45	0.0888889	11	CHH	0.00142786	loss	TES	ID=TE_00020722_LTR
Fvb2	931701	931750	50	3	108	0.0277778	19	57	0.333333	13	CHH	5.21775e-07	gain	TES	ID=TE_00014791_INT
Fvb2	931751	931800	50	5	120	0.0416667	21	60	0.35	14	CHH	4.09676e-07	gain	TES	ID=TE_00025566_INT
Fvb2	1385951	1386000	50	6	97	0.0618557	30	111	0.27027	20	CHH	0.000160597	gain	TES	ID=TE_00013264
Fvb2	1407401	1407450	50	45	90	0.5	17	60	0.283333	12	CHH	0.00835984	loss	TES	ID=TE_00030779
Fvb2	1408001	1408050	50	15	46	0.326087	21	33	0.636364	8	CHH	0.00652342	gain	TES	ID=TE_00032439
Fvb2	1449951	1450000	50	21	63	0.333333	0	27	0	6	CHH	0.00087316	loss	TES	ID=TE_00022286
Fvb2	1526601	1526650	50	22	56	0.392857	4	45	0.0888889	9	CHH	0.000758291	loss	TES	ID=TE_00014422
Fvb2	1720951	1721000	50	4	65	0.0615385	24	79	0.303797	11	CHH	0.000429783	gain	TES	ID=TE_00015673
Fvb2	2133351	2133400	50	32	148	0.216216	25	59	0.423729	14	CHH	0.00293093	gain	TES	ID=TE_00021434_LTR
Fvb2	2220151	2220200	50	22	65	0.338462	3	57	0.0526316	9	CHH	0.000195601	loss	TES	ID=TE_00017339
Fvb2	2324251	2324300	50	19	76	0.25	30	65	0.461538	10	CHH	0.00859999	gain	TES	ID=TE_00026322
Fvb2	2365051	2365100	50	1	116	0.00862069	15	57	0.263158	12	CHH	6.70338e-07	gain	TES	ID=TE_00013025_LTR
Fvb2	2479401	2479450	50	21	70	0.3	5	54	0.0925926	9	CHH	0.00520945	loss	TES	ID=TE_00010134
Fvb2	2479451	2479500	50	28	100	0.28	2	65	0.0307692	10	CHH	0.00011844	loss	TES	ID=TE_00017725
Fvb2	2615251	2615300	50	26	101	0.257426	1	49	0.0204082	12	CHH	0.000612072	loss	TES	ID=TE_00010471
Fvb2	2808951	2809000	50	21	82	0.256098	1	77	0.012987	15	CHH	3.27667e-05	loss	TES	ID=TE_00030408
Fvb2	2815001	2815050	50	20	158	0.126582	32	82	0.390244	18	CHH	1.24833e-05	gain	TES	ID=TE_00025248
Fvb2	2824751	2824800	50	8	38	0.210526	0	46	0	9	CHH	0.00138663	loss	TES	ID=TE_00023976
Fvb2	2909751	2909800	50	54	231	0.233766	0	92	0	18	CHH	2.84709e-06	loss	TES	ID=TE_00013264
Fvb2	2918851	2918900	50	54	130	0.415385	49	64	0.765625	14	CHH	1.83938e-05	gain	TES	ID=TE_00012175
Fvb2	2918901	2918950	50	33	93	0.354839	42	69	0.608696	11	CHH	0.00169628	gain	TES	ID=TE_00012175
Fvb2	2922451	2922500	50	49	88	0.556818	26	88	0.295455	11	CHH	0.000685537	loss	TES	ID=TE_00019968
Fvb2	2963801	2963850	50	29	121	0.239669	1	51	0.0196078	11	CHH	0.000756404	loss	TES	ID=TE_00025633
Fvb2	2963851	2963900	50	39	131	0.29771	4	79	0.0506329	12	CHH	5.2667e-05	loss	TES	ID=TE_00025633
Fvb2	3045401	3045450	50	40	148	0.27027	4	59	0.0677966	14	CHH	0.00164567	loss	TES	ID=TE_00021576
Fvb2	3123701	3123750	50	35	72	0.486111	14	64	0.21875	10	CHH	0.00151661	loss	TES	ID=TE_00015314
Fvb2	3168001	3168050	50	26	111	0.234234	3	143	0.020979	19	CHH	1.17293e-06	loss	TES	ID=TE_00018275
Fvb2	3169701	3169750	50	4	92	0.0434783	23	79	0.291139	15	CHH	3.3741e-05	gain	TES	ID=TE_00014456
Fvb2	3169801	3169850	50	31	114	0.27193	78	132	0.590909	18	CHH	3.66022e-06	gain	TES	ID=TE_00014456
Fvb2	3176901	3176950	50	78	187	0.417112	8	100	0.08	17	CHH	6.79187e-08	loss	TES	ID=TE_00007029
Fvb2	3198651	3198700	50	1	104	0.00961538	15	60	0.25	14	CHH	4.04338e-06	gain	TES	ID=TE_00023585
Fvb2	3202251	3202300	50	65	240	0.270833	2	97	0.0206186	19	CHH	1.7028e-06	loss	TES	ID=TE_00021903
Fvb2	3228651	3228700	50	30	112	0.267857	1	64	0.015625	14	CHH	6.73313e-05	loss	TES	ID=TE_00016719
Fvb2	3417401	3417450	50	83	153	0.542484	47	199	0.236181	19	CHH	8.14958e-08	loss	TES	ID=TE_00025639
Fvb2	3417451	3417500	50	47	79	0.594937	23	103	0.223301	10	CHH	2.57177e-06	loss	TES	ID=TE_00025639
Fvb2	3417501	3417550	50	34	64	0.53125	15	63	0.238095	8	CHH	0.00096497	loss	TES	ID=TE_00025639
Fvb2	3576051	3576100	50	78	156	0.5	63	89	0.707865	19	CHH	0.00190008	gain	TES	ID=TE_00001912_INT
Fvb2	3625551	3625600	50	29	90	0.322222	29	49	0.591837	9	CHH	0.00244793	gain	TES	ID=TE_00035366
Fvb2	3713051	3713100	50	22	131	0.167939	34	89	0.382022	10	CHH	0.000548823	gain	TES	ID=TE_00030596
Fvb2	3944251	3944300	50	41	93	0.44086	11	77	0.142857	17	CHH	7.39961e-05	loss	TES	ID=TE_00002748
Fvb2	4088751	4088800	50	57	104	0.548077	5	37	0.135135	9	CHH	4.48499e-05	loss	TES	ID=TE_00024535
Fvb2	4144701	4144750	50	2	79	0.0253165	20	82	0.243902	10	CHH	0.000126472	gain	TES	ID=TE_00016009_INT
Fvb2	4146051	4146100	50	3	65	0.0461538	21	77	0.272727	14	CHH	0.000529102	gain	TES	ID=TE_00034953_LTR
Fvb2	4156851	4156900	50	35	226	0.154867	28	71	0.394366	17	CHH	5.13505e-05	gain	TES	ID=TE_00027521
Fvb2	4233501	4233550	50	2	56	0.0357143	9	34	0.264706	8	CHH	0.00164041	gain	TES	ID=TE_00026924_INT
Fvb2	4359351	4359400	50	71	209	0.339713	10	90	0.111111	19	CHH	0.000109579	loss	TES	ID=TE_00003094_LTR
Fvb2	4368351	4368400	50	44	158	0.278481	1	77	0.012987	14	CHH	6.98199e-06	loss	TES	ID=TE_00012781
Fvb2	4392851	4392900	50	36	106	0.339623	6	48	0.125	11	CHH	0.00586532	loss	TES	ID=TE_00014823
Fvb2	4446651	4446700	50	19	203	0.0935961	39	113	0.345133	20	CHH	4.28396e-07	gain	TES	ID=TE_00011398_LTR
Fvb2	4446801	4446850	50	65	158	0.411392	26	129	0.20155	17	CHH	0.000272635	loss	TES	ID=TE_00015574
Fvb2	4472451	4472500	50	5	87	0.0574713	26	83	0.313253	14	CHH	4.94668e-05	gain	TES	ID=TE_00013712
Fvb2	4477101	4477150	50	35	91	0.384615	10	70	0.142857	16	CHH	0.000978283	loss	TES	ID=TE_00034365
Fvb2	4477151	4477200	50	18	90	0.2	26	60	0.433333	11	CHH	0.00248115	gain	TES	ID=TE_00034365
Fvb2	4477201	4477250	50	0	66	0	10	43	0.232558	10	CHH	9.91617e-05	gain	TES	ID=TE_00034365
Fvb2	4503551	4503600	50	24	55	0.436364	5	52	0.0961538	12	CHH	0.000163962	loss	TES	ID=TE_00021136
Fvb2	4553401	4553450	50	14	221	0.0633484	24	65	0.369231	15	CHH	7.76206e-09	gain	TES	ID=TE_00023405
Fvb2	4553451	4553500	50	17	156	0.108974	15	47	0.319149	10	CHH	0.000774275	gain	TES	ID=TE_00023405
Fvb2	4571001	4571050	50	29	109	0.266055	5	80	0.0625	16	CHH	0.000511457	loss	TES	ID=TE_00038521_INT
Fvb2	4620851	4620900	50	156	271	0.575646	48	130	0.369231	14	CHH	0.000217048	loss	TES	ID=TE_00023936
Fvb2	4620951	4621000	50	138	262	0.526718	41	139	0.294964	23	CHH	3.21498e-05	loss	TES	ID=TE_00023936
Fvb2	4650401	4650450	50	23	74	0.310811	3	58	0.0517241	9	CHH	0.000357818	loss	TES	ID=TE_00019126
Fvb2	4691501	4691550	50	0	101	0	14	58	0.241379	11	CHH	2.01078e-06	gain	TES	ID=TE_00012260
Fvb2	4794351	4794400	50	2	86	0.0232558	15	60	0.25	10	CHH	7.27506e-05	gain	TES	ID=TE_00027676_INT
Fvb2	4823051	4823100	50	28	75	0.373333	7	72	0.0972222	15	CHH	0.000179249	loss	TES	ID=TE_00004735
Fvb2	4831801	4831850	50	45	47	0.957447	16	24	0.666667	4	CHH	0.00115854	loss	TES	ID=TE_00019390_INT
Fvb2	4841801	4841850	50	8	150	0.0533333	45	109	0.412844	19	CHH	1.49949e-10	gain	TES	ID=TE_00012209
Fvb2	4923501	4923550	50	1	52	0.0192308	10	42	0.238095	8	CHH	0.00134605	gain	TES	ID=TE_00008663
Fvb2	4946651	4946700	50	18	58	0.310345	4	45	0.0888889	10	CHH	0.00672267	loss	TES	ID=TE_00020015
Fvb2	5001401	5001450	50	37	109	0.33945	9	90	0.1	15	CHH	0.000148544	loss	TES	ID=TE_00017144
Fvb2	5004701	5004750	50	41	133	0.308271	5	85	0.0588235	13	CHH	3.68993e-05	loss	TES	ID=TE_00033411
Fvb2	5016601	5016650	50	31	85	0.364706	4	50	0.08	12	CHH	0.000444183	loss	TES	ID=TE_00018285
Fvb2	5016751	5016800	50	45	135	0.333333	6	73	0.0821918	13	CHH	0.000134443	loss	TES	ID=TE_00012627
Fvb2	5052951	5053000	50	67	133	0.503759	17	60	0.283333	12	CHH	0.00458769	loss	TES	Parent=Fvb2:5046780..5052862#LTR/unknown
Fvb2	5106151	5106200	50	4	61	0.0655738	8	25	0.32	6	CHH	0.00236355	gain	TES	ID=TE_00017012
Fvb2	5111351	5111400	50	60	153	0.392157	15	109	0.137615	15	CHH	2.67497e-05	loss	TES	ID=TE_00003401
Fvb2	5114251	5114300	50	12	38	0.315789	4	65	0.0615385	9	CHH	0.000845497	loss	TES	ID=TE_00014961_INT
Fvb2	5124501	5124550	50	31	91	0.340659	10	73	0.136986	10	CHH	0.0031318	loss	TES	ID=TE_00023793_LTR
Fvb2	5161001	5161050	50	13	100	0.13	40	73	0.547945	11	CHH	8.78615e-08	gain	TES	ID=TE_00031746
Fvb2	5187851	5187900	50	17	58	0.293103	5	54	0.0925926	10	CHH	0.00773738	loss	TES	ID=TE_00004493
Fvb2	5227251	5227300	50	3	86	0.0348837	25	70	0.357143	10	CHH	1.67059e-06	gain	TES	ID=TE_00034040_INT
Fvb2	5330701	5330750	50	19	66	0.287879	33	62	0.532258	14	CHH	0.00520521	gain	TES	ID=TE_00015491
Fvb2	5348701	5348750	50	90	241	0.373444	20	207	0.0966184	18	CHH	8.33869e-10	loss	TES	ID=TE_00007728_LTR
Fvb2	5349051	5349100	50	6	55	0.109091	15	43	0.348837	9	CHH	0.0044405	gain	TES	ID=TE_00016511
Fvb2	5351701	5351750	50	29	94	0.308511	5	75	0.0666667	12	CHH	0.000199063	loss	TES	ID=TE_00027521
Fvb2	5394501	5394550	50	32	127	0.251969	2	74	0.027027	17	CHH	0.000101869	loss	TES	ID=TE_00039341
Fvb2	5593451	5593500	50	182	287	0.634146	70	163	0.429448	15	CHH	7.2281e-05	loss	TES	ID=TE_00020609
Fvb2	5601951	5602000	50	84	186	0.451613	23	104	0.221154	17	CHH	0.000196687	loss	TES	ID=TE_00020437
Fvb2	5675251	5675300	50	37	128	0.289062	5	80	0.0625	15	CHH	0.000162569	loss	TES	ID=TE_00013512_LTR
Fvb2	5806951	5807000	50	22	126	0.174603	40	88	0.454545	11	CHH	3.22201e-05	gain	TES	ID=TE_00022166
Fvb2	5923801	5923850	50	14	95	0.147368	39	72	0.541667	16	CHH	6.94125e-07	gain	TES	ID=TE_00019397_LTR
Fvb2	5989851	5989900	50	41	75	0.546667	11	62	0.177419	11	CHH	3.32552e-05	loss	TES	ID=TE_00017997
Fvb2	6000501	6000550	50	72	153	0.470588	24	90	0.266667	16	CHH	0.00204883	loss	TES	ID=TE_00013709
Fvb2	6041001	6041050	50	59	181	0.325967	43	77	0.558442	14	CHH	0.000708321	gain	TES	ID=TE_00022701
Fvb2	6041051	6041100	50	40	129	0.310078	42	82	0.512195	12	CHH	0.00368416	gain	TES	ID=TE_00021130
Fvb2	6147001	6147050	50	89	276	0.322464	52	93	0.55914	22	CHH	0.000115664	gain	TES	ID=TE_00020414
Fvb2	6151301	6151350	50	37	213	0.173709	56	132	0.424242	16	CHH	2.68143e-06	gain	TES	ID=TE_00003094_LTR
Fvb2	6151501	6151550	50	43	223	0.192825	35	72	0.486111	15	CHH	5.72864e-06	gain	TES	ID=TE_00003094_LTR
Fvb2	6151901	6151950	50	21	236	0.0889831	33	98	0.336735	20	CHH	3.22671e-07	gain	TES	ID=TE_00028018_INT
Fvb2	6152001	6152050	50	19	160	0.11875	27	70	0.385714	16	CHH	1.47662e-05	gain	TES	ID=TE_00034821_INT
Fvb2	6152051	6152100	50	20	152	0.131579	38	86	0.44186	13	CHH	9.2502e-07	gain	TES	ID=TE_00034821_INT
Fvb2	6235101	6235150	50	24	149	0.161074	19	46	0.413043	11	CHH	0.000506293	gain	TES	ID=TE_00024329_LTR
Fvb2	6243551	6243600	50	64	126	0.507937	21	92	0.228261	17	CHH	7.80172e-05	loss	TES	ID=TE_00036825_INT
Fvb2	6250501	6250550	50	35	78	0.448718	1	69	0.0144928	14	CHH	3.02387e-08	loss	TES	ID=TE_00018705_LTR
Fvb2	6279751	6279800	50	3	57	0.0526316	12	43	0.27907	7	CHH	0.00205175	gain	TES	ID=TE_00025548_INT
Fvb2	6481351	6481400	50	5	176	0.0284091	34	139	0.244604	17	CHH	1.44001e-07	gain	TES	ID=TE_00011114_LTR
Fvb2	6481851	6481900	50	8	121	0.0661157	20	70	0.285714	6	CHH	9.16125e-05	gain	TES	ID=TE_00013625
Fvb2	6504551	6504600	50	52	213	0.244131	47	99	0.474747	16	CHH	0.000111554	gain	TES	ID=TE_00020430
Fvb2	6519851	6519900	50	64	119	0.537815	13	59	0.220339	11	CHH	0.000131932	loss	TES	ID=TE_00035724_LTR
Fvb2	6574551	6574600	50	29	106	0.273585	4	70	0.0571429	11	CHH	0.000510265	loss	TES	ID=TE_00032716
Fvb2	6574601	6574650	50	31	101	0.306931	3	66	0.0454545	10	CHH	0.000101968	loss	TES	ID=TE_00032716
Fvb2	6593001	6593050	50	37	89	0.41573	17	88	0.193182	16	CHH	0.00164215	loss	TES	ID=TE_00020679
Fvb2	6595351	6595400	50	24	145	0.165517	35	82	0.426829	18	CHH	5.03356e-05	gain	TES	ID=TE_00022471_INT
Fvb2	6595601	6595650	50	35	102	0.343137	60	90	0.666667	13	CHH	2.86455e-05	gain	TES	ID=TE_00030224
Fvb2	6611351	6611400	50	22	104	0.211538	1	98	0.0102041	12	CHH	2.59172e-05	loss	TES	ID=TE_00005627
Fvb2	6633701	6633750	50	16	72	0.222222	1	55	0.0181818	13	CHH	0.00111303	loss	TES	ID=TE_00032716
Fvb2	6635501	6635550	50	35	106	0.330189	7	59	0.118644	11	CHH	0.00316486	loss	TES	ID=TE_00024307_LTR
Fvb2	6640001	6640050	50	4	68	0.0588235	16	57	0.280702	10	CHH	0.00103443	gain	TES	ID=TE_00025803
Fvb2	6644651	6644700	50	92	166	0.554217	28	86	0.325581	18	CHH	0.000825292	loss	TES	ID=TE_00027219
Fvb2	6686851	6686900	50	66	118	0.559322	20	60	0.333333	12	CHH	0.00467531	loss	TES	ID=TE_00024304
Fvb2	6716801	6716850	50	81	131	0.618321	28	75	0.373333	15	CHH	0.000976276	loss	TES	ID=TE_00022082
Fvb2	6716851	6716900	50	40	77	0.519481	14	59	0.237288	12	CHH	0.0011544	loss	TES	ID=TE_00022082
Fvb2	6801951	6802000	50	33	128	0.257812	4	74	0.0540541	13	CHH	0.000499636	loss	TES	ID=TE_00016674_LTR
Fvb2	6829501	6829550	50	32	73	0.438356	59	86	0.686047	16	CHH	0.00201398	gain	TES	ID=TE_00034365
Fvb2	6944451	6944500	50	27	73	0.369863	4	52	0.0769231	11	CHH	0.0003318	loss	TES	ID=TE_00013201_LTR
Fvb2	6944501	6944550	50	103	154	0.668831	43	99	0.434343	19	CHH	0.000391472	loss	TES	ID=TE_00013201_LTR
Fvb2	6976251	6976300	50	30	130	0.230769	1	69	0.0144928	13	CHH	0.000141093	loss	TES	ID=TE_00016765
Fvb2	7006401	7006450	50	15	66	0.227273	1	67	0.0149254	13	CHH	0.000306568	loss	TES	ID=TE_00034880_INT
Fvb2	7108301	7108350	50	16	116	0.137931	25	55	0.454545	13	CHH	2.34666e-05	gain	TES	ID=TE_00014133
Fvb2	7108701	7108750	50	37	131	0.282443	41	80	0.5125	13	CHH	0.0010704	gain	TES	ID=TE_00014133
Fvb2	7110051	7110100	50	2	52	0.0384615	19	69	0.275362	13	CHH	0.000927274	gain	TES	ID=TE_00014133
Fvb2	7178801	7178850	50	62	156	0.397436	15	81	0.185185	17	CHH	0.00124052	loss	TES	ID=TE_00033603_LTR
Fvb2	7199001	7199050	50	28	54	0.518519	13	61	0.213115	10	CHH	0.000909132	loss	TES	ID=TE_00006562
Fvb2	7285951	7286000	50	1	40	0.025	6	18	0.333333	4	CHH	0.00114967	gain	TES	ID=TE_00013637
Fvb2	7287201	7287250	50	7	49	0.142857	17	40	0.425	10	CHH	0.00322215	gain	TES	ID=TE_00018335
Fvb2	7332101	7332150	50	74	224	0.330357	11	89	0.123596	14	CHH	0.000362559	loss	TES	ID=TE_00028385
Fvb2	7352401	7352450	50	48	127	0.377953	15	86	0.174419	17	CHH	0.00175134	loss	TES	ID=TE_00029668_INT
Fvb2	7371901	7371950	50	70	191	0.366492	12	89	0.134831	17	CHH	0.000159151	loss	TES	ID=TE_00019624
Fvb2	7416251	7416300	50	10	100	0.1	21	55	0.381818	11	CHH	7.41386e-05	gain	TES	ID=TE_00031555
Fvb2	7422701	7422750	50	23	87	0.264368	3	71	0.0422535	10	CHH	0.000324079	loss	TES	ID=TE_00005426_INT
Fvb2	7437701	7437750	50	42	152	0.276316	3	55	0.0545455	13	CHH	0.000898163	loss	TES	ID=TE_00015634
Fvb2	7439401	7439450	50	27	86	0.313953	6	101	0.0594059	15	CHH	2.16122e-05	loss	TES	ID=TE_00029237_INT
Fvb2	7441351	7441400	50	15	73	0.205479	0	50	0	9	CHH	0.000888559	loss	TES	ID=TE_00029858
Fvb2	7485751	7485800	50	90	131	0.687023	23	66	0.348485	16	CHH	2.2966e-05	loss	TES	ID=TE_00017179
Fvb2	7520801	7520850	50	16	60	0.266667	3	47	0.0638298	11	CHH	0.00663248	loss	TES	ID=TE_00012663
Fvb2	7521101	7521150	50	28	93	0.301075	6	107	0.0560748	17	CHH	1.81243e-05	loss	TES	ID=TE_00012902
Fvb2	7528801	7528850	50	23	131	0.175573	28	63	0.444444	14	CHH	0.000150474	gain	TES	ID=TE_00012238
Fvb2	7538351	7538400	50	33	118	0.279661	48	91	0.527473	10	CHH	0.000443177	gain	TES	ID=TE_00023917_LTR
Fvb2	7538401	7538450	50	50	203	0.246305	58	123	0.471545	14	CHH	7.6406e-05	gain	TES	ID=TE_00023917_LTR
Fvb2	7538451	7538500	50	57	250	0.228	88	136	0.647059	19	CHH	1.67594e-13	gain	TES	ID=TE_00023917_LTR
Fvb2	7538501	7538550	50	9	53	0.169811	14	22	0.636364	5	CHH	0.000147737	gain	TES	ID=TE_00023917_LTR
Fvb2	7552901	7552950	50	40	133	0.300752	2	58	0.0344828	13	CHH	0.000107649	loss	TES	ID=TE_00004069
Fvb2	7571351	7571400	50	25	122	0.204918	31	67	0.462687	9	CHH	0.000360249	gain	TES	ID=TE_00034365
Fvb2	7573801	7573850	50	35	152	0.230263	39	83	0.46988	16	CHH	0.000290784	gain	TES	ID=TE_00005202
Fvb2	7573851	7573900	50	7	130	0.0538462	30	98	0.306122	16	CHH	2.50614e-06	gain	TES	ID=TE_00005202
Fvb2	7586801	7586850	50	28	111	0.252252	55	92	0.597826	15	CHH	4.2292e-06	gain	TES	ID=TE_00026584
Fvb2	7864201	7864250	50	73	186	0.392473	24	158	0.151899	17	CHH	5.00671e-06	loss	TES	ID=TE_00031285
Fvb2	7864251	7864300	50	33	80	0.4125	16	78	0.205128	9	CHH	0.00514611	loss	TES	ID=TE_00010499
Fvb2	7906051	7906100	50	29	106	0.273585	3	55	0.0545455	12	CHH	0.00126404	loss	TES	ID=TE_00032036
Fvb2	7953051	7953100	50	13	90	0.144444	19	55	0.345455	9	CHH	0.00494564	gain	TES	ID=TE_00028546
Fvb2	7995851	7995900	50	35	98	0.357143	7	55	0.127273	12	CHH	0.00260871	loss	TES	ID=TE_00017275
Fvb2	8003551	8003600	50	33	92	0.358696	38	65	0.584615	12	CHH	0.00538022	gain	TES	ID=TE_00024432_INT
Fvb2	8067701	8067750	50	11	131	0.0839695	19	52	0.365385	13	CHH	1.58447e-05	gain	TES	ID=TE_00020045
Fvb2	8161451	8161500	50	11	162	0.0679012	32	83	0.385542	18	CHH	2.07095e-08	gain	TES	ID=TE_00036234
Fvb2	8169351	8169400	50	18	64	0.28125	3	63	0.047619	15	CHH	0.000612167	loss	TES	ID=TE_00029546
Fvb2	8169451	8169500	50	14	54	0.259259	1	51	0.0196078	10	CHH	0.000682293	loss	TES	ID=TE_00029546
Fvb2	8184601	8184650	50	0	112	0	12	44	0.272727	9	CHH	1.66002e-07	gain	TES	ID=TE_00019054_LTR
Fvb2	8298001	8298050	50	26	95	0.273684	38	79	0.481013	12	CHH	0.00505936	gain	TES	ID=TE_00029551
Fvb2	8319201	8319250	50	44	119	0.369748	14	83	0.168675	15	CHH	0.00225614	loss	TES	ID=TE_00019604
Fvb2	8361901	8361950	50	66	193	0.341969	13	93	0.139785	14	CHH	0.000541272	loss	TES	ID=TE_00019645
Fvb2	8456151	8456200	50	97	183	0.530055	15	68	0.220588	17	CHH	3.95584e-05	loss	TES	ID=TE_00024405
Fvb2	8639101	8639150	50	9	215	0.0418605	39	146	0.267123	18	CHH	2.07095e-08	gain	TES	ID=TE_00029740
Fvb2	8783701	8783750	50	56	133	0.421053	7	91	0.0769231	17	CHH	2.89334e-07	loss	TES	ID=TE_00002357
Fvb2	8784101	8784150	50	40	140	0.285714	7	89	0.0786517	16	CHH	0.000289035	loss	TES	ID=TE_00002357
Fvb2	8784251	8784300	50	22	60	0.366667	4	53	0.0754717	11	CHH	0.00040919	loss	TES	ID=TE_00002357
Fvb2	8803301	8803350	50	49	152	0.322368	7	74	0.0945946	11	CHH	0.000349735	loss	TES	ID=TE_00012626
Fvb2	8803351	8803400	50	43	91	0.472527	5	38	0.131579	8	CHH	0.000434343	loss	TES	ID=TE_00012626
Fvb2	8830651	8830700	50	22	192	0.114583	44	122	0.360656	18	CHH	1.67134e-06	gain	TES	ID=TE_00018150_INT
Fvb2	8831501	8831550	50	27	87	0.310345	1	28	0.0357143	7	CHH	0.00359001	loss	TES	ID=TE_00013570
Fvb2	8882951	8883000	50	13	90	0.144444	18	44	0.409091	9	CHH	0.000911906	gain	TES	ID=TE_00013052
Fvb2	9050301	9050350	50	40	180	0.222222	36	85	0.423529	15	CHH	0.000997437	gain	TES	ID=TE_00012569
Fvb2	9115701	9115750	50	52	219	0.237443	4	121	0.0330579	15	CHH	6.73762e-06	loss	TES	ID=TE_00010473
Fvb2	9127651	9127700	50	3	47	0.0638298	13	30	0.433333	6	CHH	0.000198792	gain	TES	ID=TE_00013062
Fvb2	9135701	9135750	50	47	117	0.401709	42	60	0.7	15	CHH	0.000312926	gain	TES	ID=TE_00013016
Fvb2	9136601	9136650	50	22	146	0.150685	34	72	0.472222	14	CHH	2.54649e-06	gain	TES	ID=TE_00031158
Fvb2	9160401	9160450	50	30	163	0.184049	42	108	0.388889	19	CHH	0.000332194	gain	TES	ID=TE_00031429
Fvb2	9180501	9180550	50	33	161	0.204969	29	68	0.426471	16	CHH	0.000822839	gain	TES	ID=TE_00007253_INT
Fvb2	9197951	9198000	50	36	126	0.285714	63	122	0.516393	14	CHH	0.000364243	gain	TES	ID=TE_00028546
Fvb2	9276651	9276700	50	67	106	0.632075	23	96	0.239583	14	CHH	3.16541e-07	loss	TES	ID=TE_00015030
Fvb2	9359101	9359150	50	13	52	0.25	0	29	0	7	CHH	0.00365511	loss	TES	ID=TE_00028692
Fvb2	9359151	9359200	50	13	51	0.254902	1	35	0.0285714	7	CHH	0.00550567	loss	TES	ID=TE_00023109_INT
Fvb2	9378801	9378850	50	24	79	0.303797	5	60	0.0833333	12	CHH	0.00188663	loss	TES	ID=TE_00013264
Fvb2	9379651	9379700	50	5	132	0.0378788	12	46	0.26087	11	CHH	3.33627e-05	gain	TES	ID=TE_00014456
Fvb2	9455551	9455600	50	2	109	0.0183486	20	73	0.273973	16	CHH	1.89372e-06	gain	TES	ID=TE_00014133
Fvb2	9457401	9457450	50	26	150	0.173333	50	122	0.409836	24	CHH	4.85194e-05	gain	TES	ID=TE_00029092_LTR
Fvb2	9470851	9470900	50	34	90	0.377778	10	84	0.119048	14	CHH	0.000182638	loss	TES	ID=TE_00028401
Fvb2	9471101	9471150	50	91	132	0.689394	32	103	0.31068	13	CHH	1.55421e-07	loss	TES	ID=TE_00028401
Fvb2	9471151	9471200	50	80	117	0.683761	40	97	0.412371	15	CHH	0.000151217	loss	TES	ID=TE_00028401
Fvb2	9474951	9475000	50	43	138	0.311594	3	69	0.0434783	11	CHH	4.08949e-05	loss	TES	ID=TE_00013264
Fvb2	9475001	9475050	50	42	102	0.411765	0	57	0	10	CHH	2.62794e-07	loss	TES	ID=TE_00014133
Fvb2	9475051	9475100	50	57	109	0.522936	5	74	0.0675676	13	CHH	7.75647e-09	loss	TES	ID=TE_00014133
Fvb2	9475101	9475150	50	25	67	0.373134	10	64	0.15625	8	CHH	0.00533709	loss	TES	ID=TE_00014133
Fvb2	9476851	9476900	50	44	89	0.494382	30	116	0.258621	16	CHH	0.000732522	loss	TES	ID=TE_00034398
Fvb2	9476901	9476950	50	63	95	0.663158	50	110	0.454545	15	CHH	0.00312309	loss	TES	ID=TE_00034398
Fvb2	9485901	9485950	50	47	144	0.326389	5	70	0.0714286	16	CHH	0.000109579	loss	TES	ID=TE_00007206
Fvb2	9659901	9659950	50	24	59	0.40678	6	62	0.0967742	14	CHH	0.000169479	loss	TES	ID=TE_00006198_INT
Fvb2	9781701	9781750	50	15	60	0.25	2	56	0.0357143	7	CHH	0.0014329	loss	TES	ID=TE_00013264
Fvb2	9792901	9792950	50	92	170	0.541176	42	165	0.254545	20	CHH	9.34355e-07	loss	TES	ID=TE_00012515
Fvb2	9799001	9799050	50	37	133	0.278195	6	84	0.0714286	17	CHH	0.000349787	loss	TES	ID=TE_00026098
Fvb2	9818101	9818150	50	6	84	0.0714286	9	31	0.290323	7	CHH	0.00235801	gain	TES	ID=TE_00029935
Fvb2	9820751	9820800	50	63	218	0.288991	64	121	0.528926	17	CHH	4.11308e-05	gain	TES	ID=TE_00003839
Fvb2	9845851	9845900	50	34	90	0.377778	9	54	0.166667	13	CHH	0.00750893	loss	TES	ID=TE_00010253
Fvb2	9915551	9915600	50	28	115	0.243478	1	54	0.0185185	11	CHH	0.000485894	loss	TES	ID=TE_00018705_LTR
Fvb2	9920601	9920650	50	12	115	0.104348	24	72	0.333333	16	CHH	0.000221011	gain	TES	ID=TE_00013355_INT
Fvb2	9931351	9931400	50	12	59	0.20339	27	48	0.5625	10	CHH	0.000240515	gain	TES	ID=TE_00031370
Fvb2	9931601	9931650	50	98	213	0.460094	24	117	0.205128	21	CHH	1.87588e-05	loss	TES	ID=TE_00028476
Fvb2	9952851	9952900	50	40	100	0.4	14	73	0.191781	13	CHH	0.0038685	loss	TES	ID=TE_00027560
Fvb2	9953351	9953400	50	24	118	0.20339	23	52	0.442308	11	CHH	0.00166877	gain	TES	ID=TE_00027560
Fvb2	9987001	9987050	50	3	67	0.0447761	10	32	0.3125	5	CHH	0.000386538	gain	TES	ID=TE_00021018
Fvb2	10235651	10235700	50	6	100	0.06	15	56	0.267857	13	CHH	0.000439085	gain	TES	ID=TE_00020015
Fvb2	10316701	10316750	50	58	132	0.439394	15	83	0.180723	13	CHH	0.000197658	loss	TES	ID=TE_00012494
Fvb2	10360601	10360650	50	67	149	0.449664	17	93	0.182796	14	CHH	6.36884e-05	loss	TES	ID=TE_00020037
Fvb2	10360951	10361000	50	50	109	0.458716	7	111	0.0630631	21	CHH	1.36376e-09	loss	TES	ID=TE_00013880_LTR
Fvb2	10366001	10366050	50	35	99	0.353535	25	40	0.625	9	CHH	0.0037985	gain	TES	ID=TE_00018711
Fvb2	10426551	10426600	50	19	50	0.38	7	72	0.0972222	12	CHH	0.000318669	loss	TES	ID=TE_00028702
Fvb2	10541501	10541550	50	3	49	0.0612245	34	89	0.382022	10	CHH	0.000112442	gain	TES	ID=TE_00021920
Fvb2	10541551	10541600	50	7	82	0.0853659	39	80	0.4875	15	CHH	2.34527e-07	gain	TES	ID=TE_00021920
Fvb2	10541701	10541750	50	9	109	0.0825688	27	67	0.402985	15	CHH	2.4961e-06	gain	TES	ID=TE_00021920
Fvb2	10541751	10541800	50	14	135	0.103704	19	62	0.306452	14	CHH	0.000620628	gain	TES	ID=TE_00021920
Fvb2	10631251	10631300	50	28	102	0.27451	4	98	0.0408163	17	CHH	2.55111e-05	loss	TES	ID=TE_00017160
Fvb2	10684201	10684250	50	18	89	0.202247	28	59	0.474576	14	CHH	0.000687181	gain	TES	ID=TE_00016547_INT
Fvb2	10684251	10684300	50	27	89	0.303371	46	84	0.547619	13	CHH	0.00147565	gain	TES	ID=TE_00016547_INT
Fvb2	10698101	10698150	50	26	147	0.176871	45	91	0.494505	17	CHH	1.74167e-06	gain	TES	ID=TE_00017481
Fvb2	10698451	10698500	50	36	141	0.255319	2	80	0.025	12	CHH	4.2691e-05	loss	TES	ID=TE_00004307_INT
Fvb2	10704201	10704250	50	47	142	0.330986	12	109	0.110092	13	CHH	0.000105836	loss	TES	ID=TE_00014016
Fvb2	10704351	10704400	50	23	44	0.522727	18	76	0.236842	8	CHH	0.00181091	loss	TES	ID=TE_00014016
Fvb2	10704451	10704500	50	55	95	0.578947	32	86	0.372093	13	CHH	0.00568092	loss	TES	ID=TE_00014016
Fvb2	10709301	10709350	50	5	68	0.0735294	18	63	0.285714	12	CHH	0.00177211	gain	TES	ID=TE_00005355
Fvb2	10719951	10720000	50	30	107	0.280374	9	156	0.0576923	17	CHH	4.12891e-06	loss	TES	ID=TE_00018159_INT
Fvb2	10739301	10739350	50	19	81	0.234568	26	48	0.541667	12	CHH	0.000623359	gain	TES	ID=TE_00024044_INT
Fvb2	10741651	10741700	50	22	201	0.109453	27	79	0.341772	17	CHH	1.78992e-05	gain	TES	ID=TE_00012521
Fvb2	10752501	10752550	50	13	103	0.126214	21	64	0.328125	13	CHH	0.00198798	gain	TES	ID=TE_00019436
Fvb2	10756951	10757000	50	22	94	0.234043	33	72	0.458333	11	CHH	0.00271951	gain	TES	ID=TE_00023042
Fvb2	10757601	10757650	50	47	76	0.618421	38	107	0.35514	15	CHH	0.0006598	loss	TES	ID=TE_00028534
Fvb2	10762051	10762100	50	30	83	0.361446	3	53	0.0566038	12	CHH	0.00012345	loss	TES	ID=TE_00018159_INT
Fvb2	10766201	10766250	50	58	174	0.333333	8	92	0.0869565	17	CHH	3.40675e-05	loss	TES	ID=TE_00030607
Fvb2	10771701	10771750	50	15	166	0.0903614	28	73	0.383562	15	CHH	6.59472e-07	gain	TES	ID=TE_00028625
Fvb2	10814801	10814850	50	26	128	0.203125	0	80	0	19	CHH	5.07491e-05	loss	TES	ID=TE_00023727
Fvb2	10818751	10818800	50	24	74	0.324324	10	117	0.0854701	18	CHH	7.24003e-05	loss	TES	ID=TE_00033217
Fvb2	10845201	10845250	50	64	166	0.385542	34	49	0.693878	12	CHH	0.000265887	gain	TES	ID=TE_00021448
Fvb2	10850601	10850650	50	4	68	0.0588235	21	70	0.3	13	CHH	0.000399659	gain	TES	ID=TE_00034119_INT
Fvb2	10859601	10859650	50	60	101	0.594059	18	74	0.243243	14	CHH	1.73863e-05	loss	TES	ID=TE_00031814
Fvb2	10863151	10863200	50	68	152	0.447368	35	149	0.234899	21	CHH	0.000206968	loss	TES	ID=TE_00032110
Fvb2	10863251	10863300	50	25	80	0.3125	25	42	0.595238	8	CHH	0.0029313	gain	TES	ID=TE_00032110
Fvb2	10863501	10863550	50	82	169	0.485207	34	36	0.944444	9	CHH	3.31523e-06	gain	TES	ID=TE_00032915
Fvb2	10871601	10871650	50	26	98	0.265306	0	58	0	12	CHH	5.28683e-05	loss	TES	ID=TE_00025970
Fvb2	10903751	10903800	50	11	78	0.141026	24	68	0.352941	11	CHH	0.00314572	gain	TES	ID=TE_00035695_LTR
Fvb2	11170101	11170150	50	10	87	0.114943	23	59	0.389831	12	CHH	0.000198825	gain	TES	ID=TE_00008812
Fvb2	11207201	11207250	50	7	121	0.0578512	21	78	0.269231	16	CHH	7.6762e-05	gain	TES	ID=TE_00018237_LTR
Fvb2	11213251	11213300	50	84	144	0.583333	42	118	0.355932	15	CHH	0.000415806	loss	TES	ID=TE_00001341
Fvb2	11213301	11213350	50	57	74	0.77027	27	69	0.391304	10	CHH	1.81581e-05	loss	TES	ID=TE_00001341
Fvb2	11213601	11213650	50	15	64	0.234375	2	66	0.030303	13	CHH	0.000814669	loss	TES	ID=TE_00001697
Fvb2	11231201	11231250	50	50	122	0.409836	15	80	0.1875	17	CHH	0.00124392	loss	TES	ID=TE_00028914_INT
Fvb2	11231551	11231600	50	37	112	0.330357	4	61	0.0655738	14	CHH	0.000188956	loss	TES	ID=TE_00016963
Fvb2	11285451	11285500	50	36	93	0.387097	3	60	0.05	13	CHH	1.3992e-05	loss	TES	ID=TE_00006695
Fvb2	11300601	11300650	50	29	86	0.337209	37	67	0.552239	15	CHH	0.00782854	gain	TES	ID=TE_00013044
Fvb2	11301451	11301500	50	47	100	0.47	22	84	0.261905	16	CHH	0.00403807	loss	TES	ID=TE_00015094
Fvb2	11346451	11346500	50	47	90	0.522222	25	81	0.308642	20	CHH	0.00504906	loss	TES	ID=TE_00016598_INT
Fvb2	11389401	11389450	50	0	69	0	11	36	0.305556	9	CHH	7.02378e-06	gain	TES	ID=TE_00019021
Fvb2	11403651	11403700	50	31	52	0.596154	9	44	0.204545	10	CHH	0.000211627	loss	TES	ID=TE_00018005
Fvb2	11437851	11437900	50	19	116	0.163793	37	80	0.4625	12	CHH	2.16768e-05	gain	TES	ID=TE_00022464
Fvb2	11437951	11438000	50	0	55	0	19	55	0.345455	13	CHH	8.84611e-06	gain	TES	ID=TE_00012523
Fvb2	11457951	11458000	50	33	80	0.4125	3	46	0.0652174	8	CHH	8.55442e-05	loss	TES	ID=TE_00012542
Fvb2	11489451	11489500	50	18	98	0.183673	25	44	0.568182	11	CHH	1.74095e-05	gain	TES	ID=TE_00003896
Fvb2	11514501	11514550	50	22	87	0.252874	2	67	0.0298507	11	CHH	0.000288039	loss	TES	ID=TE_00013602
Fvb2	11514601	11514650	50	54	124	0.435484	11	110	0.1	17	CHH	1.91691e-07	loss	TES	ID=TE_00013602
Fvb2	11515201	11515250	50	47	131	0.358779	1	48	0.0208333	11	CHH	2.41602e-05	loss	TES	ID=TE_00016547_INT
Fvb2	11515251	11515300	50	49	114	0.429825	12	61	0.196721	12	CHH	0.0024202	loss	TES	ID=TE_00016547_INT
Fvb2	11538051	11538100	50	33	117	0.282051	76	137	0.554745	20	CHH	4.04765e-05	gain	TES	ID=TE_00008812
Fvb2	11558201	11558250	50	15	41	0.365854	33	46	0.717391	10	CHH	0.00130859	gain	TES	ID=TE_00030571
Fvb2	11566801	11566850	50	44	96	0.458333	5	40	0.125	9	CHH	0.000386139	loss	TES	ID=TE_00019599
Fvb2	11599051	11599100	50	31	85	0.364706	17	124	0.137097	15	CHH	0.000237587	loss	TES	ID=TE_00024477
Fvb2	11645251	11645300	50	33	132	0.25	44	88	0.5	17	CHH	0.000265311	gain	TES	ID=TE_00032045
Fvb2	11645851	11645900	50	50	150	0.333333	9	75	0.12	13	CHH	0.000864623	loss	TES	ID=TE_00020803
Fvb2	11739751	11739800	50	7	97	0.0721649	24	65	0.369231	12	CHH	1.2077e-05	gain	TES	ID=TE_00015910_INT
Fvb2	11739951	11740000	50	48	126	0.380952	7	85	0.0823529	20	CHH	7.24732e-06	loss	TES	ID=TE_00015910_INT
Fvb2	11897651	11897700	50	28	86	0.325581	5	85	0.0588235	21	CHH	3.47376e-05	loss	TES	ID=TE_00019134
Fvb2	11956251	11956300	50	6	210	0.0285714	16	61	0.262295	15	CHH	8.99312e-08	gain	TES	ID=TE_00029930
Fvb2	12051651	12051700	50	22	79	0.278481	4	73	0.0547945	13	CHH	0.000424398	loss	TES	ID=TE_00014041
Fvb2	12095651	12095700	50	0	43	0	7	35	0.2	8	CHH	0.00248984	gain	TES	ID=TE_00020770
Fvb2	12233951	12234000	50	31	125	0.248	2	69	0.0289855	16	CHH	0.000205687	loss	TES	ID=TE_00013264
Fvb2	12234001	12234050	50	44	126	0.349206	11	78	0.141026	16	CHH	0.00145206	loss	TES	ID=TE_00013264
Fvb2	12234351	12234400	50	14	56	0.25	0	36	0	8	CHH	0.0014448	loss	TES	ID=TE_00013625
Fvb2	12249351	12249400	50	9	113	0.079646	26	84	0.309524	14	CHH	7.99312e-05	gain	TES	ID=TE_00004585
Fvb2	12282401	12282450	50	9	38	0.236842	1	44	0.0227273	7	CHH	0.00349527	loss	TES	ID=TE_00023599
Fvb2	12313101	12313150	50	20	136	0.147059	36	83	0.433735	14	CHH	1.17926e-05	gain	TES	ID=TE_00015030
Fvb2	12329501	12329550	50	72	103	0.699029	36	73	0.493151	11	CHH	0.00596454	loss	TES	ID=TE_00027102
Fvb2	12329801	12329850	50	14	75	0.186667	21	46	0.456522	11	CHH	0.00183432	gain	TES	ID=TE_00037113_LTR
Fvb2	12331701	12331750	50	38	151	0.251656	4	93	0.0430108	16	CHH	7.51319e-05	loss	TES	ID=TE_00015491
Fvb2	12358051	12358100	50	11	189	0.0582011	35	127	0.275591	19	CHH	8.66726e-07	gain	TES	ID=TE_00021434_LTR
Fvb2	12389951	12390000	50	22	58	0.37931	7	49	0.142857	8	CHH	0.00633675	loss	TES	ID=TE_00016119
Fvb2	12409551	12409600	50	56	210	0.266667	7	149	0.0469799	18	CHH	7.93417e-07	loss	TES	ID=TE_00029068_LTR
Fvb2	12443151	12443200	50	12	76	0.157895	17	44	0.386364	10	CHH	0.00514847	gain	TES	ID=TE_00012703
Fvb2	12495851	12495900	50	46	132	0.348485	9	90	0.1	19	CHH	7.08437e-05	loss	TES	ID=TE_00029244
Fvb2	12496551	12496600	50	35	234	0.149573	36	98	0.367347	16	CHH	3.54148e-05	gain	TES	ID=TE_00005426_INT
Fvb2	12526101	12526150	50	3	74	0.0405405	14	56	0.25	14	CHH	0.000681816	gain	TES	ID=TE_00012800
Fvb2	12526551	12526600	50	51	187	0.272727	44	73	0.60274	11	CHH	4.55741e-06	gain	TES	ID=TE_00012800
Fvb2	12572001	12572050	50	40	90	0.444444	11	56	0.196429	12	CHH	0.00261528	loss	TES	ID=TE_00007130
Fvb2	12572101	12572150	50	53	97	0.546392	19	63	0.301587	10	CHH	0.00273087	loss	TES	ID=TE_00007130
Fvb2	12573951	12574000	50	4	54	0.0740741	14	44	0.318182	11	CHH	0.00228057	gain	TES	ID=TE_00020513
Fvb2	12652401	12652450	50	87	189	0.460317	21	98	0.214286	14	CHH	0.000109579	loss	TES	ID=TE_00005571
Fvb2	12653551	12653600	50	22	68	0.323529	35	53	0.660377	10	CHH	0.000393312	gain	TES	ID=TE_00028494
Fvb2	12988451	12988500	50	9	93	0.0967742	17	57	0.298246	14	CHH	0.00191059	gain	TES	ID=TE_00009745
Fvb2	12991401	12991450	50	22	80	0.275	47	83	0.566265	16	CHH	0.000307836	gain	TES	ID=TE_00025287_INT
Fvb2	12992651	12992700	50	33	74	0.445946	3	49	0.0612245	8	CHH	1.86895e-05	loss	TES	ID=TE_00035810_LTR
Fvb2	13032701	13032750	50	36	109	0.330275	5	57	0.0877193	13	CHH	0.000836393	loss	TES	ID=TE_00016598_INT
Fvb2	13032851	13032900	50	50	131	0.381679	15	119	0.12605	18	CHH	1.80421e-05	loss	TES	ID=TE_00016598_INT
Fvb2	13123601	13123650	50	7	98	0.0714286	19	45	0.422222	10	CHH	3.27009e-06	gain	TES	ID=TE_00021433
Fvb2	13233401	13233450	50	23	67	0.343284	0	58	0	8	CHH	5.04406e-06	loss	TES	ID=TE_00026571
Fvb2	13233451	13233500	50	49	107	0.457944	11	101	0.108911	16	CHH	3.98182e-07	loss	TES	ID=TE_00026571
Fvb2	13383651	13383700	50	45	208	0.216346	64	137	0.467153	22	CHH	5.80064e-06	gain	TES	ID=TE_00018793
Fvb2	13392701	13392750	50	25	91	0.274725	24	45	0.533333	9	CHH	0.00348458	gain	TES	ID=TE_00019214
Fvb2	13416451	13416500	50	61	213	0.286385	0	82	0	14	CHH	6.42852e-07	loss	TES	ID=TE_00030632
Fvb2	13440501	13440550	50	9	176	0.0511364	21	71	0.295775	12	CHH	1.04715e-06	gain	TES	ID=TE_00020030
Fvb2	13451851	13451900	50	90	160	0.5625	38	106	0.358491	16	CHH	0.0014354	loss	TES	ID=TE_00014277
Fvb2	13535401	13535450	50	31	107	0.28972	6	77	0.0779221	18	CHH	0.000626188	loss	TES	ID=TE_00007518_LTR
Fvb2	13574301	13574350	50	15	157	0.0955414	25	69	0.362319	11	CHH	7.44324e-06	gain	TES	ID=TE_00035736
Fvb2	13593501	13593550	50	24	73	0.328767	2	47	0.0425532	11	CHH	0.000357718	loss	TES	ID=TE_00034305
Fvb2	13638601	13638650	50	5	71	0.0704225	47	76	0.618421	14	CHH	3.45685e-10	gain	TES	ID=TE_00015278
Fvb2	13913601	13913650	50	2	98	0.0204082	12	52	0.230769	12	CHH	6.99654e-05	gain	TES	ID=TE_00021870
Fvb2	14013301	14013350	50	119	273	0.435897	21	91	0.230769	17	CHH	0.000732792	loss	TES	ID=TE_00023045
Fvb2	14069651	14069700	50	30	110	0.272727	4	86	0.0465116	16	CHH	8.66891e-05	loss	TES	ID=TE_00021577
Fvb2	14087451	14087500	50	42	111	0.378378	19	134	0.141791	18	CHH	5.93905e-05	loss	TES	ID=TE_00024365
Fvb2	14091051	14091100	50	29	150	0.193333	31	75	0.413333	15	CHH	0.00066187	gain	TES	ID=TE_00035641_INT
Fvb2	14096401	14096450	50	81	171	0.473684	16	63	0.253968	12	CHH	0.00285312	loss	TES	ID=TE_00038327_LTR
Fvb2	14123851	14123900	50	14	142	0.0985915	30	92	0.326087	17	CHH	4.41675e-05	gain	TES	ID=TE_00014133
Fvb2	14143351	14143400	50	39	106	0.367925	2	60	0.0333333	15	CHH	8.51369e-06	loss	TES	ID=TE_00014195_INT
Fvb2	14211351	14211400	50	18	39	0.461538	8	64	0.125	8	CHH	0.000260787	loss	TES	ID=TE_00005732
Fvb2	14240051	14240100	50	31	171	0.181287	26	68	0.382353	15	CHH	0.00130953	gain	TES	ID=TE_00030145
Fvb2	14276401	14276450	50	52	151	0.344371	9	95	0.0947368	15	CHH	3.53881e-05	loss	TES	ID=TE_00020611
Fvb2	14456951	14457000	50	55	158	0.348101	7	53	0.132075	12	CHH	0.00318526	loss	TES	ID=TE_00013264
Fvb2	14484201	14484250	50	24	68	0.352941	7	58	0.12069	13	CHH	0.00293183	loss	TES	ID=TE_00017929
Fvb2	14511651	14511700	50	40	79	0.506329	11	74	0.148649	15	CHH	1.30531e-05	loss	TES	ID=TE_00024471
Fvb2	14665051	14665100	50	23	73	0.315068	7	65	0.107692	13	CHH	0.00355994	loss	TES	ID=TE_00032456
Fvb2	14676601	14676650	50	117	182	0.642857	53	128	0.414062	23	CHH	0.000149727	loss	TES	ID=TE_00033547
Fvb2	14688151	14688200	50	81	195	0.415385	13	73	0.178082	17	CHH	0.000475491	loss	TES	Parent=repeat_region229
Fvb2	14693051	14693100	50	1	79	0.0126582	21	83	0.253012	15	CHH	2.9758e-05	gain	TES	ID=TE_00028526
Fvb2	14739501	14739550	50	29	54	0.537037	8	38	0.210526	9	CHH	0.00202049	loss	TES	ID=TE_00019966
Fvb2	14777651	14777700	50	98	249	0.393574	11	82	0.134146	20	CHH	4.65233e-05	loss	TES	ID=TE_00013512_LTR
Fvb2	14807201	14807250	50	38	194	0.195876	52	124	0.419355	15	CHH	4.97949e-05	gain	TES	ID=TE_00018500
Fvb2	14820001	14820050	50	12	51	0.235294	0	53	0	11	CHH	0.000315221	loss	TES	ID=TE_00027815
Fvb2	14833351	14833400	50	42	104	0.403846	4	44	0.0909091	9	CHH	0.000310575	loss	TES	ID=TE_00023585
Fvb2	14843101	14843150	50	26	56	0.464286	12	64	0.1875	13	CHH	0.00147267	loss	TES	ID=TE_00021951
Fvb2	15034701	15034750	50	46	92	0.5	8	60	0.133333	13	CHH	1.7078e-05	loss	TES	ID=TE_00017320
Fvb2	15095151	15095200	50	10	109	0.0917431	23	61	0.377049	14	CHH	2.51113e-05	gain	TES	ID=TE_00002398
Fvb2	15131701	15131750	50	36	122	0.295082	5	55	0.0909091	13	CHH	0.0032539	loss	TES	ID=TE_00025242
Fvb2	15132001	15132050	50	48	144	0.333333	6	100	0.06	14	CHH	3.16989e-06	loss	TES	ID=TE_00025242
Fvb2	15210551	15210600	50	58	184	0.315217	40	74	0.540541	13	CHH	0.00102686	gain	TES	ID=TE_00029623_INT
Fvb2	15236401	15236450	50	52	136	0.382353	9	55	0.163636	13	CHH	0.0036857	loss	TES	ID=TE_00020468
Fvb2	15250451	15250500	50	28	177	0.158192	29	73	0.39726	14	CHH	0.000103836	gain	TES	ID=TE_00017751
Fvb2	15269051	15269100	50	103	179	0.575419	42	117	0.358974	21	CHH	0.00044864	loss	TES	ID=TE_00014902_INT
Fvb2	15276401	15276450	50	101	129	0.782946	107	108	0.990741	13	CHH	6.80751e-06	gain	TES	ID=TE_00030961
Fvb2	15276701	15276750	50	39	77	0.506494	35	46	0.76087	11	CHH	0.00557757	gain	TES	ID=TE_00020917
Fvb2	15296001	15296050	50	4	94	0.0425532	12	41	0.292683	9	CHH	9.15203e-05	gain	TES	ID=TE_00037244
Fvb2	15387651	15387700	50	49	124	0.395161	28	45	0.622222	11	CHH	0.00882355	gain	TES	ID=TE_00013044
Fvb2	15434051	15434100	50	48	68	0.705882	23	68	0.338235	10	CHH	5.38889e-05	loss	TES	ID=TE_00019959
Fvb2	15444251	15444300	50	96	282	0.340426	50	89	0.561798	8	CHH	0.000343908	gain	TES	Parent=repeat_region234
Fvb2	15458751	15458800	50	23	66	0.348485	41	59	0.694915	12	CHH	0.000218395	gain	TES	ID=TE_00017994
Fvb2	15476801	15476850	50	59	123	0.479675	27	125	0.216	17	CHH	4.25385e-05	loss	TES	Parent=TE_00026615
Fvb2	15558001	15558050	50	2	90	0.0222222	27	74	0.364865	15	CHH	1.88105e-07	gain	TES	ID=TE_00025639
Fvb2	15612401	15612450	50	5	48	0.104167	24	50	0.48	12	CHH	0.000111163	gain	TES	ID=TE_00013587
Fvb2	15672001	15672050	50	2	123	0.0162602	31	110	0.281818	16	CHH	1.30921e-07	gain	TES	ID=TE_00026088
Fvb2	15680351	15680400	50	44	160	0.275	6	81	0.0740741	16	CHH	0.000460872	loss	TES	ID=TE_00034919_LTR
Fvb2	15680401	15680450	50	53	113	0.469027	13	61	0.213115	9	CHH	0.00120279	loss	TES	ID=TE_00034919_LTR
Fvb2	15680451	15680500	50	65	125	0.52	31	97	0.319588	12	CHH	0.00316625	loss	TES	ID=TE_00034919_LTR
Fvb2	15680551	15680600	50	50	64	0.78125	41	73	0.561644	8	CHH	0.00680856	loss	TES	ID=TE_00027102
Fvb2	15681951	15682000	50	8	146	0.0547945	17	66	0.257576	13	CHH	6.42999e-05	gain	TES	ID=TE_00037211_LTR
Fvb2	15683551	15683600	50	1	68	0.0147059	30	104	0.288462	15	CHH	2.03703e-05	gain	TES	ID=TE_00002925
Fvb2	15724751	15724800	50	59	141	0.41844	13	71	0.183099	17	CHH	0.00090255	loss	TES	ID=TE_00016040
Fvb2	15724801	15724850	50	42	93	0.451613	18	75	0.24	15	CHH	0.00476227	loss	TES	ID=TE_00016040
Fvb2	15724851	15724900	50	37	107	0.345794	5	76	0.0657895	16	CHH	3.26068e-05	loss	TES	ID=TE_00016040
Fvb2	16021351	16021400	50	14	69	0.202899	19	44	0.431818	10	CHH	0.00907174	gain	TES	ID=TE_00024442
Fvb2	16051151	16051200	50	26	62	0.419355	17	81	0.209877	13	CHH	0.0069657	loss	TES	ID=TE_00014753
Fvb2	16196601	16196650	50	36	87	0.413793	3	58	0.0517241	11	CHH	8.08961e-06	loss	TES	ID=TE_00026572_LTR
Fvb2	16279701	16279750	50	34	87	0.390805	43	61	0.704918	14	CHH	0.000305445	gain	TES	ID=TE_00023558
Fvb2	16291351	16291400	50	12	40	0.3	0	43	0	9	CHH	0.00020785	loss	TES	ID=TE_00031396
Fvb2	16291401	16291450	50	11	66	0.166667	20	52	0.384615	11	CHH	0.00769613	gain	TES	ID=TE_00031396
Fvb2	16333001	16333050	50	25	153	0.163399	28	63	0.444444	15	CHH	4.24803e-05	gain	TES	ID=TE_00028206
Fvb2	16355901	16355950	50	15	91	0.164835	18	45	0.4	11	CHH	0.00298788	gain	TES	ID=TE_00030798
Fvb2	16452851	16452900	50	1	67	0.0149254	17	61	0.278689	11	CHH	5.45349e-05	gain	TES	ID=TE_00029382
Fvb2	16462301	16462350	50	27	75	0.36	0	48	0	11	CHH	1.23472e-05	loss	TES	ID=TE_00024774
Fvb2	16510051	16510100	50	30	71	0.422535	10	62	0.16129	9	CHH	0.00136431	loss	TES	ID=TE_00029892
Fvb2	16555701	16555750	50	11	134	0.0820896	23	60	0.383333	15	CHH	2.6406e-06	gain	TES	ID=TE_00027806
Fvb2	16555751	16555800	50	7	117	0.0598291	17	45	0.377778	11	CHH	2.62921e-06	gain	TES	ID=TE_00027806
Fvb2	16594151	16594200	50	8	138	0.057971	21	68	0.308824	14	CHH	6.6416e-06	gain	TES	ID=TE_00033945
Fvb2	16647551	16647600	50	37	94	0.393617	8	59	0.135593	10	CHH	0.000917948	loss	TES	ID=TE_00004824
Fvb2	16742401	16742450	50	15	104	0.144231	18	49	0.367347	8	CHH	0.00210762	gain	TES	ID=TE_00034423
Fvb2	16823351	16823400	50	53	144	0.368056	41	56	0.732143	12	CHH	1.61979e-05	gain	TES	ID=TE_00007116
Fvb2	16862151	16862200	50	25	107	0.233645	1	57	0.0175439	13	CHH	0.000498226	loss	TES	Parent=Fvb2:16855906..16861722#LTR/Gypsy
Fvb2	16864751	16864800	50	17	181	0.0939227	33	109	0.302752	18	CHH	2.09002e-05	gain	TES	ID=TE_00026139
Fvb2	16876951	16877000	50	4	86	0.0465116	32	111	0.288288	15	CHH	4.3535e-05	gain	TES	ID=TE_00033770
Fvb2	16956251	16956300	50	17	48	0.354167	4	44	0.0909091	9	CHH	0.00302955	loss	TES	ID=TE_00019990
Fvb2	17006201	17006250	50	21	181	0.116022	32	87	0.367816	16	CHH	7.24732e-06	gain	TES	ID=TE_00013709
Fvb2	17008351	17008400	50	10	37	0.27027	0	35	0	7	CHH	0.00122059	loss	TES	ID=TE_00018697_LTR
Fvb2	17009401	17009450	50	46	164	0.280488	4	77	0.0519481	19	CHH	0.000109579	loss	TES	ID=TE_00020823_INT
Fvb2	17141201	17141250	50	28	102	0.27451	3	59	0.0508475	13	CHH	0.000770546	loss	TES	ID=TE_00019073
Fvb2	17150501	17150550	50	2	59	0.0338983	10	42	0.238095	10	CHH	0.00213745	gain	TES	ID=TE_00020716
Fvb2	17246101	17246150	50	18	75	0.24	0	47	0	11	CHH	0.000455093	loss	TES	ID=TE_00001567
Fvb2	17272351	17272400	50	33	171	0.192982	39	97	0.402062	16	CHH	0.000361738	gain	TES	ID=TE_00010820_INT
Fvb2	17372701	17372750	50	35	119	0.294118	1	48	0.0208333	11	CHH	0.000205687	loss	TES	ID=TE_00031093
Fvb2	17384401	17384450	50	6	142	0.0422535	37	144	0.256944	17	CHH	2.88236e-06	gain	TES	ID=TE_00017389_INT
Fvb2	17460651	17460700	50	17	176	0.0965909	26	84	0.309524	15	CHH	4.87664e-05	gain	TES	ID=TE_00013016
Fvb2	17465701	17465750	50	29	92	0.315217	8	85	0.0941176	14	CHH	0.000489662	loss	TES	ID=TE_00027099
Fvb2	17498951	17499000	50	26	75	0.346667	2	49	0.0408163	12	CHH	0.000151198	loss	TES	ID=TE_00005861
Fvb2	17536251	17536300	50	128	163	0.785276	60	110	0.545455	19	CHH	7.40324e-05	loss	TES	ID=TE_00033072
Fvb2	17536301	17536350	50	63	188	0.335106	16	149	0.107383	21	CHH	5.86035e-06	loss	TES	ID=TE_00033072
Fvb2	17804051	17804100	50	34	125	0.272	1	68	0.0147059	16	CHH	3.33517e-05	loss	TES	ID=TE_00013602
Fvb2	17805501	17805550	50	20	78	0.25641	34	53	0.641509	10	CHH	3.79286e-05	gain	TES	ID=TE_00013016
Fvb2	17865601	17865650	50	4	66	0.0606061	17	57	0.298246	12	CHH	0.000712527	gain	TES	ID=TE_00016718
Fvb2	17898851	17898900	50	39	91	0.428571	21	106	0.198113	16	CHH	0.000688946	loss	TES	ID=TE_00018581
Fvb2	17957951	17958000	50	20	50	0.4	9	57	0.157895	8	CHH	0.00523589	loss	TES	ID=TE_00023258
Fvb2	18064501	18064550	50	58	146	0.39726	9	79	0.113924	17	CHH	3.28568e-05	loss	TES	ID=TE_00020573
Fvb2	18070651	18070700	50	39	153	0.254902	31	63	0.492063	10	CHH	0.00098894	gain	TES	ID=TE_00023451_INT
Fvb2	18085901	18085950	50	0	127	0	17	67	0.253731	13	CHH	6.72065e-08	gain	TES	ID=TE_00026226
Fvb2	18113401	18113450	50	6	70	0.0857143	19	56	0.339286	12	CHH	0.000606382	gain	TES	ID=TE_00003886
Fvb2	18157851	18157900	50	26	74	0.351351	4	62	0.0645161	13	CHH	0.000134642	loss	TES	ID=TE_00031512
Fvb2	18291101	18291150	50	7	93	0.0752688	14	47	0.297872	10	CHH	0.000732722	gain	TES	ID=TE_00031027
Fvb2	18447101	18447150	50	4	82	0.0487805	11	28	0.392857	7	CHH	1.9427e-05	gain	TES	ID=TE_00023380
Fvb2	18542601	18542650	50	160	278	0.57554	26	121	0.214876	24	CHH	1.83922e-09	loss	TES	ID=TE_00012515
Fvb2	18542651	18542700	50	139	248	0.560484	34	122	0.278689	23	CHH	2.57245e-06	loss	TES	ID=TE_00012515
Fvb2	18546251	18546300	50	9	40	0.225	0	27	0	6	CHH	0.00816152	loss	TES	ID=TE_00019320_INT
Fvb2	18637001	18637050	50	29	86	0.337209	44	71	0.619718	9	CHH	0.000633194	gain	TES	ID=TE_00023321
Fvb2	18762051	18762100	50	57	99	0.575758	29	87	0.333333	16	CHH	0.00124187	loss	TES	ID=TE_00038994
Fvb2	18762501	18762550	50	48	117	0.410256	10	91	0.10989	20	CHH	8.84884e-06	loss	TES	ID=TE_00036703_LTR
Fvb2	18776701	18776750	50	47	111	0.423423	52	71	0.732394	14	CHH	0.000108781	gain	TES	ID=TE_00016464
Fvb2	18853901	18853950	50	42	114	0.368421	12	82	0.146341	17	CHH	0.000856891	loss	TES	ID=TE_00005959_INT
Fvb2	18854751	18854800	50	2	152	0.0131579	16	72	0.222222	15	CHH	8.53269e-07	gain	TES	ID=TE_00022178
Fvb2	18916451	18916500	50	9	97	0.0927835	20	67	0.298507	11	CHH	0.000961864	gain	TES	ID=TE_00032629
Fvb2	18988901	18988950	50	92	162	0.567901	26	78	0.333333	13	CHH	0.000931882	loss	TES	ID=TE_00036703_LTR
Fvb2	18991251	18991300	50	67	180	0.372222	7	115	0.0608696	22	CHH	4.77321e-08	loss	TES	ID=TE_00023065
Fvb2	19025401	19025450	50	68	139	0.489209	42	154	0.272727	19	CHH	0.000254387	loss	TES	ID=TE_00029597
Fvb2	19059451	19059500	50	33	135	0.244444	49	104	0.471154	20	CHH	0.000423013	gain	TES	ID=TE_00033299
Fvb2	19065701	19065750	50	20	123	0.162602	20	52	0.384615	11	CHH	0.00173649	gain	TES	ID=TE_00032915
Fvb2	19164501	19164550	50	4	79	0.0506329	17	56	0.303571	13	CHH	0.000145195	gain	TES	ID=TE_00032744
Fvb2	19207551	19207600	50	18	81	0.222222	1	51	0.0196078	11	CHH	0.0015756	loss	TES	ID=TE_00029546
Fvb2	19569751	19569800	50	68	104	0.653846	18	52	0.346154	11	CHH	0.000448076	loss	TES	ID=TE_00014578
Fvb2	19641301	19641350	50	79	105	0.752381	8	66	0.121212	16	CHH	3.17598e-13	loss	TES	ID=TE_00010467
Fvb2	19786851	19786900	50	18	147	0.122449	29	89	0.325843	14	CHH	0.000279861	gain	TES	ID=TE_00013609
Fvb2	19877401	19877450	50	5	53	0.0943396	21	46	0.456522	8	CHH	0.000108141	gain	TES	ID=TE_00028081
Fvb2	19962451	19962500	50	16	80	0.2	40	98	0.408163	20	CHH	0.00329892	gain	TES	ID=TE_00026855
Fvb2	20109151	20109200	50	30	102	0.294118	7	80	0.0875	15	CHH	0.00084453	loss	TES	ID=TE_00016300_INT
Fvb2	20121151	20121200	50	0	60	0	15	68	0.220588	12	CHH	0.000215738	gain	TES	ID=TE_00025910
Fvb2	20155301	20155350	50	57	63	0.904762	23	37	0.621622	6	CHH	0.000896743	loss	TES	ID=TE_00014082
Fvb2	20222701	20222750	50	7	58	0.12069	26	78	0.333333	13	CHH	0.00456006	gain	TES	ID=TE_00020371
Fvb2	20279401	20279450	50	18	48	0.375	6	61	0.0983607	12	CHH	0.000789635	loss	TES	ID=TE_00014706
Fvb2	20280451	20280500	50	18	64	0.28125	2	49	0.0408163	11	CHH	0.00120623	loss	TES	ID=TE_00025391
Fvb2	20354151	20354200	50	62	93	0.666667	25	64	0.390625	12	CHH	0.000892104	loss	TES	ID=TE_00031280
Fvb2	20531151	20531200	50	5	65	0.0769231	20	65	0.307692	12	CHH	0.00113882	gain	TES	ID=TE_00007845
Fvb2	20630951	20631000	50	54	135	0.4	39	64	0.609375	16	CHH	0.00594081	gain	TES	ID=TE_00010604_LTR
Fvb2	20632351	20632400	50	15	106	0.141509	18	46	0.391304	9	CHH	0.000859845	gain	TES	ID=TE_00015819
Fvb2	20724601	20724650	50	24	97	0.247423	46	78	0.589744	16	CHH	1.84718e-05	gain	TES	ID=TE_00036227
Fvb2	20724651	20724700	50	39	157	0.248408	58	90	0.644444	17	CHH	2.68686e-08	gain	TES	ID=TE_00036227
Fvb2	20878901	20878950	50	40	96	0.416667	3	41	0.0731707	10	CHH	0.000158672	loss	TES	ID=TE_00015491
Fvb2	20885351	20885400	50	47	181	0.259669	40	81	0.493827	17	CHH	0.00035258	gain	TES	ID=TE_00031638
Fvb2	20938951	20939000	50	6	130	0.0461538	25	101	0.247525	15	CHH	3.08128e-05	gain	TES	ID=TE_00020628
Fvb2	21051001	21051050	50	10	82	0.121951	24	71	0.338028	9	CHH	0.00168631	gain	TES	ID=TE_00028347
Fvb2	21100851	21100900	50	2	50	0.04	14	44	0.318182	8	CHH	0.000543565	gain	TES	ID=TE_00007944
Fvb2	21229201	21229250	50	45	90	0.5	47	62	0.758065	12	CHH	0.00172318	gain	TES	ID=TE_00029657
Fvb2	21234001	21234050	50	16	67	0.238806	19	37	0.513514	8	CHH	0.00485852	gain	TES	ID=TE_00014627_INT
Fvb2	21253001	21253050	50	45	134	0.335821	6	52	0.115385	12	CHH	0.00286691	loss	TES	ID=TE_00000058
Fvb2	21268101	21268150	50	13	116	0.112069	37	91	0.406593	9	CHH	5.5759e-06	gain	TES	ID=TE_00023970
Fvb2	21539351	21539400	50	33	67	0.492537	10	47	0.212766	10	CHH	0.0027896	loss	TES	ID=TE_00022170
Fvb2	21542751	21542800	50	37	177	0.20904	44	106	0.415094	18	CHH	0.000360798	gain	TES	ID=TE_00034634_LTR
Fvb2	21594951	21595000	50	29	81	0.358025	44	70	0.628571	10	CHH	0.00120979	gain	TES	ID=TE_00029710
Fvb2	21608601	21608650	50	7	67	0.104478	16	32	0.5	8	CHH	4.30187e-05	gain	TES	ID=TE_00018200_INT
Fvb2	21608651	21608700	50	4	60	0.0666667	9	29	0.310345	7	CHH	0.00266073	gain	TES	ID=TE_00018200_INT
Fvb2	21608751	21608800	50	22	54	0.407407	1	26	0.0384615	6	CHH	0.000902273	loss	TES	ID=TE_00018200_INT
Fvb2	21668001	21668050	50	18	62	0.290323	36	64	0.5625	13	CHH	0.00240138	gain	TES	ID=TE_00007915
Fvb2	21675951	21676000	50	47	84	0.559524	30	86	0.348837	11	CHH	0.00604394	loss	TES	ID=TE_00021683
Fvb2	21781401	21781450	50	34	90	0.377778	32	43	0.744186	10	CHH	0.000166168	gain	TES	ID=TE_00015307
Fvb2	21853551	21853600	50	24	148	0.162162	27	67	0.402985	12	CHH	0.00023601	gain	TES	ID=TE_00033638
Fvb2	21867101	21867150	50	30	122	0.245902	1	82	0.0121951	14	CHH	2.09534e-05	loss	TES	ID=TE_00005723_LTR
Fvb2	22165051	22165100	50	11	51	0.215686	0	31	0	7	CHH	0.00572219	loss	TES	ID=TE_00006967_INT
Fvb2	22354801	22354850	50	3	97	0.0309278	20	79	0.253165	17	CHH	4.41149e-05	gain	TES	ID=TE_00010251_INT
Fvb2	22396651	22396700	50	44	113	0.389381	12	76	0.157895	13	CHH	0.000897297	loss	TES	ID=TE_00009286
Fvb2	22441951	22442000	50	33	75	0.44	8	54	0.148148	10	CHH	0.000673438	loss	TES	ID=TE_00027255
Fvb2	22606151	22606200	50	54	86	0.627907	27	76	0.355263	18	CHH	0.000781278	loss	TES	ID=TE_00013264
Fvb2	22616651	22616700	50	95	180	0.527778	31	96	0.322917	19	CHH	0.00146085	loss	TES	ID=TE_00021120
Fvb2	22617351	22617400	50	129	290	0.444828	36	157	0.229299	22	CHH	2.54229e-05	loss	TES	ID=TE_00021120
Fvb2	22710601	22710650	50	4	53	0.0754717	11	38	0.289474	9	CHH	0.00684889	gain	TES	ID=TE_00028942
Fvb2	22721751	22721800	50	16	78	0.205128	0	38	0	7	CHH	0.00301478	loss	TES	ID=TE_00039266
Fvb2	22767951	22768000	50	60	164	0.365854	12	85	0.141176	16	CHH	0.000364746	loss	TES	ID=TE_00025474
Fvb2	22768751	22768800	50	22	94	0.234043	36	70	0.514286	12	CHH	0.000359899	gain	TES	ID=TE_00032036
Fvb2	22768801	22768850	50	67	101	0.663366	31	71	0.43662	12	CHH	0.00347314	loss	TES	ID=TE_00032036
Fvb2	22788001	22788050	50	52	141	0.368794	12	116	0.103448	14	CHH	5.98634e-06	loss	TES	ID=TE_00023250
Fvb2	22804801	22804850	50	61	83	0.73494	19	41	0.463415	10	CHH	0.00331972	loss	TES	ID=TE_00023155
Fvb2	22845301	22845350	50	25	104	0.240385	1	68	0.0147059	15	CHH	0.000125088	loss	TES	ID=TE_00036857
Fvb2	22875301	22875350	50	44	111	0.396396	16	82	0.195122	13	CHH	0.00319743	loss	TES	ID=TE_00013512_LTR
Fvb2	23078151	23078200	50	29	143	0.202797	0	58	0	12	CHH	0.000365269	loss	TES	ID=TE_00010620_INT
Fvb2	23115501	23115550	50	25	94	0.265957	0	49	0	11	CHH	0.000155318	loss	TES	ID=TE_00028418
Fvb2	23115551	23115600	50	30	139	0.215827	1	65	0.0153846	14	CHH	0.0003566	loss	TES	ID=TE_00028418
Fvb2	23130851	23130900	50	77	154	0.5	21	83	0.253012	14	CHH	0.000392892	loss	TES	ID=TE_00014250
Fvb2	23130901	23130950	50	58	161	0.360248	12	91	0.131868	15	CHH	0.00020492	loss	TES	ID=TE_00014250
Fvb2	23173801	23173850	50	13	105	0.12381	42	93	0.451613	14	CHH	2.28322e-06	gain	TES	ID=TE_00016326
Fvb2	23174601	23174650	50	19	96	0.197917	55	137	0.40146	20	CHH	0.00133379	gain	TES	ID=TE_00005168
Fvb2	23179351	23179400	50	53	120	0.441667	21	99	0.212121	17	CHH	0.000554701	loss	TES	Parent=repeat_region277
Fvb2	23179401	23179450	50	45	136	0.330882	6	105	0.0571429	18	CHH	2.10437e-06	loss	TES	Parent=repeat_region277
Fvb2	23199651	23199700	50	72	154	0.467532	14	66	0.212121	16	CHH	0.000584458	loss	TES	ID=TE_00021434_LTR
Fvb2	23199701	23199750	50	59	122	0.483607	15	56	0.267857	12	CHH	0.00687378	loss	TES	ID=TE_00021434_LTR
Fvb2	23263901	23263950	50	22	78	0.282051	1	47	0.0212766	10	CHH	0.000444989	loss	TES	ID=TE_00014305
Fvb2	23264501	23264550	50	91	238	0.382353	15	144	0.104167	24	CHH	8.95578e-08	loss	TES	ID=TE_00016462
Fvb2	23264801	23264850	50	32	120	0.266667	6	106	0.0566038	19	CHH	7.01143e-05	loss	TES	ID=TE_00016462
Fvb2	23277801	23277850	50	0	85	0	8	36	0.222222	8	CHH	2.63642e-05	gain	TES	ID=TE_00027534_INT
Fvb2	23301851	23301900	50	24	108	0.222222	1	76	0.0131579	14	CHH	0.000111028	loss	TES	ID=TE_00029847
Fvb2	23395101	23395150	50	19	87	0.218391	0	95	0	15	CHH	8.20108e-06	loss	TES	ID=TE_00036857
Fvb2	23414451	23414500	50	87	124	0.701613	65	140	0.464286	23	CHH	0.00020071	loss	TES	ID=TE_00010604_LTR
Fvb2	23441351	23441400	50	10	69	0.144928	19	53	0.358491	8	CHH	0.00624945	gain	TES	ID=TE_00018237_LTR
Fvb2	23508951	23509000	50	28	122	0.229508	2	78	0.025641	14	CHH	0.00017429	loss	TES	ID=TE_00033141
Fvb2	23584751	23584800	50	20	65	0.307692	30	44	0.681818	10	CHH	0.000235325	gain	TES	ID=TE_00038482
Fvb2	23584801	23584850	50	35	148	0.236486	46	84	0.547619	12	CHH	9.34556e-06	gain	TES	ID=TE_00036703_LTR
Fvb2	23661201	23661250	50	12	82	0.146341	17	49	0.346939	12	CHH	0.00758937	gain	TES	ID=TE_00012248
Fvb2	23723101	23723150	50	48	187	0.256684	0	78	0	15	CHH	4.9375e-06	loss	TES	ID=TE_00017507
Fvb2	23746651	23746700	50	68	212	0.320755	6	68	0.0882353	17	CHH	0.000287401	loss	TES	ID=TE_00033299
Fvb2	23792801	23792850	50	61	170	0.358824	13	82	0.158537	11	CHH	0.00138964	loss	TES	ID=TE_00024757
Fvb2	23904251	23904300	50	18	78	0.230769	0	76	0	16	CHH	3.05301e-05	loss	TES	ID=TE_00023190
Fvb2	23969001	23969050	50	8	118	0.0677966	27	81	0.333333	17	CHH	7.59791e-06	gain	TES	ID=TE_00020786
Fvb2	24252601	24252650	50	9	29	0.310345	15	22	0.681818	5	CHH	0.00853488	gain	TES	ID=TE_00036430
Fvb2	24303801	24303850	50	10	94	0.106383	36	103	0.349515	17	CHH	0.000130098	gain	TES	ID=TE_00000058
Fvb2	24320351	24320400	50	44	129	0.341085	40	69	0.57971	14	CHH	0.00153662	gain	TES	ID=TE_00033909
Fvb2	24394051	24394100	50	2	104	0.0192308	23	88	0.261364	16	CHH	4.54222e-06	gain	TES	ID=TE_00004499
Fvb2	24486851	24486900	50	94	234	0.401709	31	159	0.194969	20	CHH	4.91912e-05	loss	TES	ID=TE_00024784
Fvb2	24486951	24487000	50	82	213	0.384977	10	75	0.133333	17	CHH	0.000133946	loss	TES	ID=TE_00020286
Fvb2	24487001	24487050	50	117	244	0.479508	19	94	0.202128	21	CHH	1.4647e-05	loss	TES	ID=TE_00024784
Fvb2	24487201	24487250	50	104	203	0.512315	23	99	0.232323	20	CHH	1.64944e-05	loss	TES	ID=TE_00024784
Fvb2	24552701	24552750	50	48	100	0.48	71	103	0.68932	14	CHH	0.00284308	gain	TES	ID=TE_00016525
Fvb2	24553501	24553550	50	16	103	0.15534	23	58	0.396552	10	CHH	0.000864776	gain	TES	ID=TE_00016525
Fvb2	24567901	24567950	50	32	100	0.32	2	62	0.0322581	15	CHH	4.12905e-05	loss	TES	ID=TE_00022090
Fvb2	24612851	24612900	50	32	86	0.372093	2	46	0.0434783	10	CHH	9.82188e-05	loss	TES	ID=TE_00015354
Fvb2	24713601	24713650	50	17	57	0.298246	26	35	0.742857	8	CHH	8.69526e-05	gain	TES	ID=TE_00010134
Fvb2	24934901	24934950	50	35	65	0.538462	8	79	0.101266	12	CHH	2.0498e-07	loss	TES	ID=TE_00004860
Fvb2	24935501	24935550	50	50	116	0.431034	6	90	0.0666667	16	CHH	1.15134e-07	loss	TES	ID=TE_00014275
Fvb2	24935551	24935600	50	57	168	0.339286	7	83	0.0843373	19	CHH	4.27689e-05	loss	TES	ID=TE_00014275
Fvb2	25142401	25142450	50	11	85	0.129412	16	46	0.347826	9	CHH	0.00354263	gain	TES	ID=TE_00028494
Fvb2	25147501	25147550	50	39	106	0.367925	7	55	0.127273	13	CHH	0.00168907	loss	TES	ID=TE_00033204_INT
Fvb2	25199351	25199400	50	74	123	0.601626	34	85	0.4	14	CHH	0.0045586	loss	TES	ID=TE_00019717
Fvb2	25261551	25261600	50	24	117	0.205128	0	47	0	10	CHH	0.00106428	loss	TES	ID=TE_00027750_INT
Fvb2	25261801	25261850	50	16	79	0.202532	0	57	0	14	CHH	0.000485726	loss	TES	ID=TE_00016842_INT
Fvb2	25276951	25277000	50	46	166	0.277108	30	58	0.517241	14	CHH	0.00118247	gain	TES	ID=TE_00036634_LTR
Fvb2	25349901	25349950	50	1	73	0.0136986	9	34	0.264706	8	CHH	8.58601e-05	gain	TES	ID=TE_00015455
Fvb2	25393001	25393050	50	49	102	0.480392	20	90	0.222222	13	CHH	0.000351268	loss	TES	ID=TE_00027532_LTR
Fvb2	25405751	25405800	50	24	92	0.26087	3	51	0.0588235	9	CHH	0.00347197	loss	TES	ID=TE_00037755
Fvb2	25406051	25406100	50	71	101	0.70297	17	53	0.320755	12	CHH	2.13655e-05	loss	TES	ID=TE_00008812
Fvb2	25590301	25590350	50	28	141	0.198582	41	88	0.465909	14	CHH	5.43622e-05	gain	TES	ID=TE_00023056
Fvb2	25591801	25591850	50	8	49	0.163265	16	38	0.421053	9	CHH	0.00774772	gain	TES	ID=TE_00011206
Fvb2	25713451	25713500	50	17	65	0.261538	2	40	0.05	10	CHH	0.00646601	loss	TES	ID=TE_00024782
Fvb2	25713501	25713550	50	47	149	0.315436	8	86	0.0930233	13	CHH	0.000210786	loss	TES	ID=TE_00024782
Fvb2	25728751	25728800	50	40	87	0.45977	60	87	0.689655	19	CHH	0.00253721	gain	TES	ID=TE_00022106
Fvb2	25729151	25729200	50	15	88	0.170455	36	81	0.444444	14	CHH	0.000212594	gain	TES	ID=TE_00031703
Fvb2	25729251	25729300	50	9	103	0.0873786	24	76	0.315789	18	CHH	0.000199868	gain	TES	ID=TE_00031703
Fvb2	25786701	25786750	50	71	151	0.470199	22	83	0.26506	16	CHH	0.00253049	loss	TES	Parent=Fvb2:25781392..25786742#LTR/unknown
Fvb2	25791001	25791050	50	9	138	0.0652174	18	60	0.3	11	CHH	3.41607e-05	gain	TES	ID=TE_00023591
Fvb2	25797351	25797400	50	0	40	0	10	42	0.238095	9	CHH	0.00129991	gain	TES	ID=TE_00003961
Fvb2	25839551	25839600	50	42	129	0.325581	6	53	0.113208	13	CHH	0.0035025	loss	TES	ID=TE_00032624
Fvb2	25880201	25880250	50	45	125	0.36	22	156	0.141026	16	CHH	5.56645e-05	loss	TES	ID=TE_00030219
Fvb2	25909751	25909800	50	37	103	0.359223	8	60	0.133333	14	CHH	0.00223304	loss	TES	ID=TE_00012407
Fvb2	25911201	25911250	50	40	93	0.430108	5	51	0.0980392	11	CHH	9.89467e-05	loss	TES	ID=TE_00017725
Fvb2	25917501	25917550	50	3	47	0.0638298	17	42	0.404762	7	CHH	0.000234716	gain	TES	ID=TE_00016274_INT
Fvb2	26017751	26017800	50	17	62	0.274194	4	64	0.0625	10	CHH	0.00178044	loss	TES	ID=TE_00035888
Fvb2	26026451	26026500	50	2	96	0.0208333	14	53	0.264151	11	CHH	1.86003e-05	gain	TES	ID=TE_00023147
Fvb2	26176451	26176500	50	11	115	0.0956522	42	116	0.362069	15	CHH	8.14533e-06	gain	TES	ID=TE_00030713
Fvb2	26195201	26195250	50	56	133	0.421053	8	81	0.0987654	20	CHH	4.09181e-06	loss	TES	ID=TE_00010220
Fvb2	26195251	26195300	50	87	183	0.47541	21	117	0.179487	19	CHH	1.7192e-06	loss	TES	ID=TE_00010220
Fvb2	26195301	26195350	50	114	270	0.422222	42	193	0.217617	24	CHH	1.86003e-05	loss	TES	ID=TE_00010220
Fvb2	26195351	26195400	50	51	207	0.246377	6	151	0.0397351	18	CHH	1.28365e-06	loss	TES	ID=TE_00010220
Fvb2	26195401	26195450	50	117	337	0.347181	27	214	0.126168	24	CHH	1.65561e-07	loss	TES	ID=TE_00010220
Fvb2	26244001	26244050	50	2	62	0.0322581	13	48	0.270833	10	CHH	0.000486899	gain	TES	ID=TE_00034506
Fvb2	26254551	26254600	50	19	145	0.131034	22	58	0.37931	10	CHH	0.00015211	gain	TES	ID=TE_00029130_INT
Fvb2	26342851	26342900	50	16	46	0.347826	3	36	0.0833333	7	CHH	0.0051502	loss	TES	ID=TE_00023933_LTR
Fvb2	26376001	26376050	50	1	41	0.0243902	6	24	0.25	5	CHH	0.00494926	gain	TES	ID=TE_00023143
Fvb2	26709701	26709750	50	15	80	0.1875	30	72	0.416667	12	CHH	0.00237629	gain	TES	ID=TE_00017701
Fvb2	26721201	26721250	50	34	86	0.395349	5	105	0.047619	19	CHH	7.07817e-08	loss	TES	ID=TE_00021467
Fvb2	27088001	27088050	50	50	114	0.438596	19	103	0.184466	18	CHH	0.000136376	loss	TES	ID=TE_00017520
Fvb2	27100901	27100950	50	32	126	0.253968	66	141	0.468085	14	CHH	0.000476333	gain	TES	ID=TE_00017520
Fvb2	27101201	27101250	50	28	119	0.235294	0	64	0	15	CHH	6.95163e-05	loss	TES	ID=TE_00017520
Fvb2	27407601	27407650	50	20	77	0.25974	29	58	0.5	14	CHH	0.00439402	gain	TES	ID=TE_00019419_INT
Fvb2	27441951	27442000	50	70	123	0.569106	30	84	0.357143	12	CHH	0.00310535	loss	TES	ID=TE_00025374
Fvb2	27455901	27455950	50	78	177	0.440678	73	108	0.675926	17	CHH	0.000224557	gain	TES	ID=TE_00036829
Fvb2	27536701	27536750	50	6	74	0.0810811	24	77	0.311688	11	CHH	0.000598739	gain	TES	ID=TE_00025416
Fvb2	27599251	27599300	50	87	131	0.664122	46	101	0.455446	19	CHH	0.00178831	loss	TES	ID=TE_00020472
Fvb2	27599451	27599500	50	9	69	0.130435	19	49	0.387755	11	CHH	0.00153454	gain	TES	ID=TE_00004957
Fvb2	27616801	27616850	50	4	133	0.0300752	24	97	0.247423	17	CHH	4.34397e-06	gain	TES	ID=TE_00024964
Fvb2	27617001	27617050	50	9	100	0.09	21	70	0.3	15	CHH	0.000628192	gain	TES	ID=TE_00001697
Fvb2	27657101	27657150	50	3	42	0.0714286	26	52	0.5	10	CHH	2.88147e-05	gain	TES	ID=TE_00027761
Fvb2	27755701	27755750	50	15	36	0.416667	40	54	0.740741	8	CHH	0.00237979	gain	TES	ID=TE_00017701
Fvb2	27913651	27913700	50	37	61	0.606557	16	54	0.296296	10	CHH	0.00116059	loss	TES	ID=TE_00014354
Fvb2	27973251	27973300	50	84	105	0.8	50	95	0.526316	18	CHH	9.92085e-05	loss	TES	ID=TE_00013512_LTR
Fvb2	28063051	28063100	50	16	110	0.145455	15	41	0.365854	9	CHH	0.00323547	gain	TES	ID=TE_00006002
Fvb2	28063951	28064000	50	20	55	0.363636	3	65	0.0461538	10	CHH	3.68993e-05	loss	TES	ID=TE_00005065
Fvb2	28231951	28232000	50	49	153	0.320261	7	66	0.106061	12	CHH	0.00115185	loss	TES	ID=TE_00038246
Fvb2	28296451	28296500	50	32	88	0.363636	56	86	0.651163	13	CHH	0.000279132	gain	TES	ID=TE_00034538
Fvb2	28296951	28297000	50	8	28	0.285714	0	34	0	7	CHH	0.00113425	loss	TES	ID=TE_00017726
Fvb2	28541151	28541200	50	131	275	0.476364	30	143	0.20979	18	CHH	1.10843e-06	loss	TES	ID=TE_00025744
Fvb2	28541201	28541250	50	177	278	0.636691	55	136	0.404412	20	CHH	2.8845e-05	loss	TES	ID=TE_00025744
Fvb2	28541251	28541300	50	263	347	0.757925	97	175	0.554286	25	CHH	1.05492e-05	loss	TES	ID=TE_00025744
Fvb2	28543351	28543400	50	101	243	0.415638	32	185	0.172973	19	CHH	8.60185e-07	loss	TES	ID=TE_00027119_LTR
Fvb2	28543401	28543450	50	104	313	0.332268	27	213	0.126761	23	CHH	9.49209e-07	loss	TES	ID=TE_00027119_LTR
Fvb2	28810701	28810750	50	0	125	0	19	92	0.206522	10	CHH	1.08007e-06	gain	TES	ID=TE_00031526
Fvb2	28833001	28833050	50	12	46	0.26087	2	42	0.047619	8	CHH	0.00650813	loss	TES	ID=TE_00013016
Fvb2	28837901	28837950	50	14	62	0.225806	0	40	0	10	CHH	0.00154381	loss	TES	ID=TE_00000870_LTR
Fvb2	28973051	28973100	50	8	74	0.108108	13	34	0.382353	8	CHH	0.00111841	gain	TES	ID=TE_00031726
Fvb2	29052201	29052250	50	28	118	0.237288	2	68	0.0294118	17	CHH	0.000360479	loss	TES	ID=TE_00018346
Fvb2	29103451	29103500	50	23	74	0.310811	3	39	0.0769231	8	CHH	0.00527782	loss	TES	ID=TE_00016879_INT
Fvb2	29131101	29131150	50	1	58	0.0172414	15	47	0.319149	11	CHH	5.57363e-05	gain	TES	ID=TE_00017289
Fvb2	29245001	29245050	50	52	188	0.276596	3	77	0.038961	12	CHH	4.73337e-05	loss	TES	ID=TE_00013613
Fvb2	29307501	29307550	50	4	47	0.0851064	18	43	0.418605	9	CHH	0.000399987	gain	TES	ID=TE_00032433
Fvb2	29329151	29329200	50	3	47	0.0638298	16	52	0.307692	11	CHH	0.00246846	gain	TES	ID=TE_00039288_INT
Fvb3	48953	49002	50	9	162	0.0555556	33	123	0.268293	14	CHH	3.72675e-06	gain	TES	ID=TE_00013264
Fvb3	49003	49052	50	33	204	0.161765	67	172	0.389535	14	CHH	4.32303e-06	gain	TES	ID=TE_00013264
Fvb3	49103	49152	50	43	126	0.34127	73	106	0.688679	10	CHH	1.31097e-06	gain	TES	ID=TE_00013264
Fvb3	49453	49502	50	13	74	0.175676	28	71	0.394366	9	CHH	0.00382216	gain	TES	ID=TE_00013712
Fvb3	98303	98352	50	80	112	0.714286	74	154	0.480519	16	CHH	0.000261758	loss	TES	ID=TE_00033191
Fvb3	648653	648702	50	66	221	0.298643	12	167	0.0718563	22	CHH	4.65206e-07	loss	TES	ID=TE_00019938
Fvb3	663053	663102	50	16	72	0.222222	0	37	0	9	CHH	0.00227921	loss	TES	ID=TE_00001912_INT
Fvb3	721403	721452	50	64	205	0.312195	58	112	0.517857	17	CHH	0.000515817	gain	TES	ID=TE_00037016
Fvb3	757503	757552	50	33	83	0.39759	16	94	0.170213	14	CHH	0.00102247	loss	TES	ID=TE_00034703
Fvb3	793353	793402	50	12	94	0.12766	33	94	0.351064	11	CHH	0.00052893	gain	TES	ID=TE_00020387
Fvb3	832203	832252	50	33	83	0.39759	20	104	0.192308	11	CHH	0.00234473	loss	TES	ID=TE_00019769
Fvb3	1085603	1085652	50	6	113	0.0530973	14	55	0.254545	13	CHH	0.000287512	gain	TES	ID=TE_00022050
Fvb3	1310203	1310252	50	59	112	0.526786	24	75	0.32	12	CHH	0.00555942	loss	TES	ID=TE_00031460
Fvb3	1322553	1322602	50	57	96	0.59375	26	92	0.282609	12	CHH	5.33347e-05	loss	TES	ID=TE_00031460
Fvb3	1475103	1475152	50	32	76	0.421053	12	63	0.190476	14	CHH	0.00397611	loss	TES	ID=TE_00003702
Fvb3	1475153	1475202	50	61	159	0.383648	18	109	0.165138	19	CHH	0.000229361	loss	TES	ID=TE_00003702
Fvb3	1657553	1657602	50	99	129	0.767442	42	90	0.466667	15	CHH	1.99347e-05	loss	TES	ID=TE_00020111
Fvb3	1657603	1657652	50	85	119	0.714286	46	109	0.422018	14	CHH	3.02691e-05	loss	TES	ID=TE_00024432_INT
Fvb3	1675603	1675652	50	15	98	0.153061	19	49	0.387755	12	CHH	0.00181547	gain	TES	ID=TE_00016837
Fvb3	1719603	1719652	50	66	136	0.485294	27	118	0.228814	19	CHH	6.58959e-05	loss	TES	ID=TE_00030408
Fvb3	1719653	1719702	50	66	124	0.532258	33	104	0.317308	18	CHH	0.00143041	loss	TES	ID=TE_00030408
Fvb3	1863303	1863352	50	16	50	0.32	37	58	0.637931	11	CHH	0.00129139	gain	TES	ID=TE_00026532_INT
Fvb3	1951853	1951902	50	63	116	0.543103	31	100	0.31	15	CHH	0.000825306	loss	TES	ID=TE_00031305
Fvb3	2070603	2070652	50	20	44	0.454545	0	38	0	9	CHH	9.28054e-06	loss	TES	ID=TE_00029984
Fvb3	2073753	2073802	50	51	175	0.291429	6	84	0.0714286	13	CHH	0.000142683	loss	TES	ID=TE_00019417
Fvb3	2141203	2141252	50	21	57	0.368421	9	66	0.136364	9	CHH	0.00317699	loss	TES	ID=TE_00014913
Fvb3	2153203	2153252	50	85	178	0.477528	50	70	0.714286	16	CHH	0.00103615	gain	TES	ID=TE_00031778
Fvb3	2196903	2196952	50	28	148	0.189189	29	74	0.391892	13	CHH	0.00144001	gain	TES	ID=TE_00022651
Fvb3	2199953	2200002	50	49	124	0.395161	11	88	0.125	18	CHH	5.19247e-05	loss	TES	ID=TE_00031024
Fvb3	2201353	2201402	50	70	132	0.530303	22	70	0.314286	16	CHH	0.00370797	loss	TES	ID=TE_00019397_LTR
Fvb3	2201653	2201702	50	12	148	0.0810811	22	77	0.285714	16	CHH	0.000114179	gain	TES	ID=TE_00015367
Fvb3	2335003	2335052	50	29	78	0.371795	3	55	0.0545455	13	CHH	6.9903e-05	loss	TES	ID=TE_00016007
Fvb3	2412153	2412202	50	19	62	0.306452	3	40	0.075	7	CHH	0.00578664	loss	TES	ID=TE_00037021_INT
Fvb3	2430403	2430452	50	47	171	0.274854	55	94	0.585106	19	CHH	4.55741e-06	gain	TES	ID=TE_00027119_LTR
Fvb3	2430553	2430602	50	82	219	0.374429	23	174	0.132184	25	CHH	7.95066e-07	loss	TES	ID=TE_00027119_LTR
Fvb3	2459003	2459052	50	16	78	0.205128	37	91	0.406593	11	CHH	0.00519477	gain	TES	ID=TE_00023065
Fvb3	2459053	2459102	50	1	39	0.025641	11	37	0.297297	6	CHH	0.00149659	gain	TES	ID=TE_00023065
Fvb3	2515703	2515752	50	69	127	0.543307	36	122	0.295082	15	CHH	0.000159867	loss	TES	ID=TE_00026284
Fvb3	2559303	2559352	50	80	96	0.833333	31	53	0.584906	13	CHH	0.00116334	loss	TES	ID=TE_00021722
Fvb3	2761953	2762002	50	13	62	0.209677	45	83	0.542169	13	CHH	0.000123862	gain	TES	ID=TE_00035921
Fvb3	2785403	2785452	50	13	141	0.0921986	16	52	0.307692	11	CHH	0.00035532	gain	TES	ID=TE_00033312
Fvb3	2838353	2838402	50	37	127	0.291339	48	91	0.527473	14	CHH	0.000647075	gain	TES	ID=TE_00023194
Fvb3	2838403	2838452	50	47	99	0.474747	56	73	0.767123	15	CHH	0.000219385	gain	TES	ID=TE_00023194
Fvb3	2958003	2958052	50	4	53	0.0754717	17	59	0.288136	11	CHH	0.00433308	gain	TES	ID=TE_00004512
Fvb3	3173253	3173302	50	15	62	0.241935	29	60	0.483333	13	CHH	0.00576852	gain	TES	ID=TE_00038266
Fvb3	3251803	3251852	50	14	79	0.177215	19	49	0.387755	9	CHH	0.0082079	gain	TES	ID=TE_00006562
Fvb3	3259853	3259902	50	16	82	0.195122	25	56	0.446429	10	CHH	0.00186437	gain	TES	ID=TE_00030965
Fvb3	3362303	3362352	50	23	70	0.328571	5	53	0.0943396	13	CHH	0.00253031	loss	TES	ID=TE_00013951
Fvb3	3362403	3362452	50	112	190	0.589474	30	94	0.319149	15	CHH	5.45349e-05	loss	TES	ID=TE_00013951
Fvb3	3401053	3401102	50	9	42	0.214286	0	49	0	8	CHH	0.000906355	loss	TES	ID=TE_00002925
Fvb3	3578503	3578552	50	20	53	0.377358	2	33	0.0606061	8	CHH	0.00137895	loss	TES	ID=TE_00031486
Fvb3	3665553	3665602	50	121	191	0.633508	33	77	0.428571	17	CHH	0.00251151	loss	TES	ID=TE_00029875_LTR
Fvb3	3717103	3717152	50	67	104	0.644231	33	79	0.417722	19	CHH	0.00267596	loss	TES	ID=TE_00032343
Fvb3	3758303	3758352	50	5	67	0.0746269	15	36	0.416667	7	CHH	7.72987e-05	gain	TES	ID=TE_00021908
Fvb3	3826603	3826652	50	17	83	0.204819	0	47	0	10	CHH	0.00117273	loss	TES	ID=TE_00019683_LTR
Fvb3	3840853	3840902	50	40	85	0.470588	24	100	0.24	15	CHH	0.00132953	loss	TES	ID=TE_00021391
Fvb3	3927153	3927202	50	11	94	0.117021	24	57	0.421053	14	CHH	5.38705e-05	gain	TES	ID=TE_00034230
Fvb3	4042703	4042752	50	62	164	0.378049	4	58	0.0689655	13	CHH	3.39057e-05	loss	TES	ID=TE_00015640
Fvb3	4062653	4062702	50	42	288	0.145833	38	109	0.348624	20	CHH	2.65281e-05	gain	TES	ID=TE_00022563
Fvb3	4069003	4069052	50	14	68	0.205882	30	40	0.75	9	CHH	3.90982e-07	gain	TES	ID=TE_00028262
Fvb3	4069053	4069102	50	56	132	0.424242	53	84	0.630952	16	CHH	0.00342429	gain	TES	ID=TE_00028262
Fvb3	4138603	4138652	50	0	37	0	7	22	0.318182	5	CHH	0.000430564	gain	TES	ID=TE_00015655
Fvb3	4178203	4178252	50	4	132	0.030303	13	51	0.254902	12	CHH	1.29445e-05	gain	TES	ID=TE_00026226
Fvb3	4181603	4181652	50	23	49	0.469388	10	59	0.169492	10	CHH	0.00103961	loss	TES	ID=TE_00033141_LTR
Fvb3	4184903	4184952	50	7	116	0.0603448	20	71	0.28169	13	CHH	7.86153e-05	gain	TES	ID=TE_00015740
Fvb3	4397753	4397802	50	51	61	0.836066	24	41	0.585366	10	CHH	0.00519849	loss	TES	ID=TE_00013568
Fvb3	4411503	4411552	50	30	82	0.365854	7	54	0.12963	13	CHH	0.00283075	loss	TES	ID=TE_00020411
Fvb3	4785653	4785702	50	60	218	0.275229	61	125	0.488	26	CHH	0.000157939	gain	TES	ID=TE_00029398_LTR
Fvb3	4787853	4787902	50	26	123	0.211382	38	70	0.542857	14	CHH	1.24638e-05	gain	TES	ID=TE_00033539_LTR
Fvb3	4788353	4788402	50	106	262	0.40458	15	113	0.132743	17	CHH	2.04139e-06	loss	TES	ID=TE_00033539_LTR
Fvb3	4788403	4788452	50	168	323	0.520124	26	99	0.262626	23	CHH	2.63581e-05	loss	TES	ID=TE_00033539_LTR
Fvb3	4845853	4845902	50	45	133	0.338346	7	66	0.106061	15	CHH	0.000674581	loss	TES	ID=TE_00020541
Fvb3	4848103	4848152	50	18	71	0.253521	4	81	0.0493827	13	CHH	0.000564386	loss	TES	ID=TE_00026771_INT
Fvb3	4921503	4921552	50	76	152	0.5	30	101	0.29703	18	CHH	0.0016947	loss	TES	ID=TE_00013512_LTR
Fvb3	4961553	4961602	50	35	85	0.411765	10	81	0.123457	18	CHH	7.9256e-05	loss	TES	ID=TE_00025095_LTR
Fvb3	5010653	5010702	50	40	124	0.322581	5	61	0.0819672	14	CHH	0.00053467	loss	TES	ID=TE_00015986_LTR
Fvb3	5010703	5010752	50	42	132	0.318182	5	75	0.0666667	16	CHH	8.62487e-05	loss	TES	ID=TE_00015986_LTR
Fvb3	5027803	5027852	50	58	145	0.4	14	79	0.177215	15	CHH	0.000912892	loss	TES	ID=TE_00029291
Fvb3	5089203	5089252	50	55	118	0.466102	8	85	0.0941176	13	CHH	2.59233e-07	loss	TES	ID=TE_00030294
Fvb3	5207653	5207702	50	26	91	0.285714	5	62	0.0806452	14	CHH	0.0023227	loss	TES	ID=TE_00029546
Fvb3	5266353	5266402	50	19	131	0.145038	24	57	0.421053	11	CHH	8.93656e-05	gain	TES	ID=TE_00006341
Fvb3	5278853	5278902	50	10	166	0.060241	30	99	0.30303	13	CHH	9.83409e-07	gain	TES	ID=TE_00010498
Fvb3	5293103	5293152	50	39	157	0.248408	48	106	0.45283	16	CHH	0.000799938	gain	TES	ID=TE_00014273
Fvb3	5378053	5378102	50	28	81	0.345679	1	59	0.0169492	12	CHH	1.08812e-05	loss	TES	ID=TE_00007368_LTR
Fvb3	5385453	5385502	50	15	37	0.405405	0	37	0	9	CHH	4.62447e-05	loss	TES	ID=TE_00031118
Fvb3	5386503	5386552	50	74	131	0.564885	14	60	0.233333	10	CHH	5.84995e-05	loss	TES	ID=TE_00020984
Fvb3	5477853	5477902	50	11	123	0.0894309	23	75	0.306667	12	CHH	0.00017777	gain	TES	ID=TE_00016439_INT
Fvb3	5511453	5511502	50	11	44	0.25	0	33	0	7	CHH	0.00229278	loss	TES	ID=TE_00032426
Fvb3	5514703	5514752	50	36	97	0.371134	48	81	0.592593	10	CHH	0.00356659	gain	TES	ID=TE_00036054
Fvb3	5554653	5554702	50	10	65	0.153846	24	63	0.380952	15	CHH	0.00398752	gain	TES	ID=TE_00017155
Fvb3	5588853	5588902	50	12	80	0.15	17	37	0.459459	9	CHH	0.000503399	gain	TES	ID=TE_00020744
Fvb3	5588903	5588952	50	63	155	0.406452	56	85	0.658824	18	CHH	0.000330337	gain	TES	ID=TE_00020744
Fvb3	5731153	5731202	50	23	67	0.343284	6	72	0.0833333	7	CHH	0.000301618	loss	TES	ID=TE_00026474
Fvb3	5915203	5915252	50	54	148	0.364865	39	62	0.629032	14	CHH	0.000667055	gain	TES	ID=TE_00028484_INT
Fvb3	5931553	5931602	50	53	125	0.424	5	63	0.0793651	14	CHH	7.71203e-06	loss	TES	ID=TE_00013264
Fvb3	6470553	6470602	50	13	106	0.122642	26	76	0.342105	10	CHH	0.000583171	gain	TES	ID=TE_00039249_INT
Fvb3	6649903	6649952	50	17	80	0.2125	0	39	0	9	CHH	0.00224539	loss	TES	ID=TE_00001852
Fvb3	6668653	6668702	50	33	91	0.362637	13	80	0.1625	13	CHH	0.00359273	loss	TES	ID=TE_00014456
Fvb3	6678553	6678602	50	49	80	0.6125	15	46	0.326087	10	CHH	0.00233729	loss	TES	ID=TE_00036634_LTR
Fvb3	6690803	6690852	50	1	60	0.0166667	12	50	0.24	7	CHH	0.000491456	gain	TES	ID=TE_00020552
Fvb3	7029153	7029202	50	41	104	0.394231	13	91	0.142857	11	CHH	0.000188659	loss	TES	ID=TE_00033603_LTR
Fvb3	7114653	7114702	50	87	111	0.783784	39	81	0.481481	15	CHH	4.3466e-05	loss	TES	ID=TE_00030211_LTR
Fvb3	7147153	7147202	50	0	45	0	13	59	0.220339	9	CHH	0.00104582	gain	TES	ID=TE_00032538
Fvb3	7197203	7197252	50	7	84	0.0833333	19	51	0.372549	9	CHH	9.2556e-05	gain	TES	ID=TE_00023016
Fvb3	7288703	7288752	50	20	151	0.13245	23	63	0.365079	12	CHH	0.000216587	gain	TES	ID=TE_00014381
Fvb3	7297803	7297852	50	27	47	0.574468	16	56	0.285714	10	CHH	0.00344666	loss	TES	ID=TE_00016279
Fvb3	7343053	7343102	50	18	106	0.169811	28	64	0.4375	14	CHH	0.000267236	gain	TES	ID=TE_00020513
Fvb3	7343103	7343152	50	14	112	0.125	20	59	0.338983	14	CHH	0.001156	gain	TES	ID=TE_00020513
Fvb3	7420953	7421002	50	20	43	0.465116	18	84	0.214286	10	CHH	0.00384284	loss	TES	ID=TE_00020843_INT
Fvb3	7421003	7421052	50	41	78	0.525641	20	106	0.188679	13	CHH	8.63423e-06	loss	TES	ID=TE_00020843_INT
Fvb3	7433953	7434002	50	15	37	0.405405	3	28	0.107143	6	CHH	0.00789819	loss	TES	ID=TE_00012438
Fvb3	7441303	7441352	50	73	127	0.574803	8	53	0.150943	13	CHH	1.70807e-06	loss	TES	ID=TE_00017701
Fvb3	7639003	7639052	50	90	133	0.676692	28	76	0.368421	11	CHH	4.84085e-05	loss	TES	ID=TE_00009458_LTR
Fvb3	7709803	7709852	50	53	155	0.341935	5	86	0.0581395	14	CHH	5.08136e-06	loss	TES	ID=TE_00017864
Fvb3	7761253	7761302	50	72	104	0.692308	27	58	0.465517	11	CHH	0.00485403	loss	TES	ID=TE_00019005
Fvb3	7816603	7816652	50	9	187	0.0481283	20	62	0.322581	15	CHH	1.11219e-07	gain	TES	ID=TE_00029575_LTR
Fvb3	7861403	7861452	50	12	123	0.097561	23	57	0.403509	11	CHH	7.8557e-06	gain	TES	ID=TE_00004585
Fvb3	7861453	7861502	50	15	86	0.174419	25	39	0.641026	9	CHH	1.92433e-06	gain	TES	ID=TE_00004585
Fvb3	7897203	7897252	50	34	121	0.280992	5	74	0.0675676	15	CHH	0.000487613	loss	TES	ID=TE_00016690
Fvb3	7973953	7974002	50	64	220	0.290909	1	74	0.0135135	17	CHH	4.41339e-06	loss	TES	ID=TE_00013264
Fvb3	7975103	7975152	50	29	313	0.0926518	44	147	0.29932	21	CHH	2.54645e-07	gain	TES	ID=TE_00024576
Fvb3	8022003	8022052	50	35	186	0.188172	43	110	0.390909	22	CHH	0.000250607	gain	TES	ID=TE_00021434_LTR
Fvb3	8087503	8087552	50	17	83	0.204819	32	57	0.561404	12	CHH	4.48499e-05	gain	TES	ID=TE_00025308_LTR
Fvb3	8087553	8087602	50	12	80	0.15	26	67	0.38806	12	CHH	0.00134039	gain	TES	ID=TE_00025308_LTR
Fvb3	8157153	8157202	50	41	82	0.5	23	78	0.294872	15	CHH	0.00819666	loss	TES	ID=TE_00019256
Fvb3	8167053	8167102	50	18	139	0.129496	44	105	0.419048	14	CHH	2.23986e-06	gain	TES	ID=TE_00003609
Fvb3	8167103	8167152	50	41	81	0.506173	87	110	0.790909	13	CHH	9.10653e-05	gain	TES	ID=TE_00003609
Fvb3	8248303	8248352	50	69	170	0.405882	11	76	0.144737	16	CHH	0.000125021	loss	TES	ID=TE_00028158
Fvb3	8316103	8316152	50	67	143	0.468531	92	120	0.766667	11	CHH	5.32627e-06	gain	TES	ID=TE_00023452
Fvb3	8491153	8491202	50	44	132	0.333333	4	100	0.04	19	CHH	5.82626e-07	loss	TES	ID=TE_00013141
Fvb3	8675703	8675752	50	36	88	0.409091	18	102	0.176471	22	CHH	0.000609927	loss	TES	ID=TE_00015916_INT
Fvb3	8675953	8676002	50	86	175	0.491429	16	57	0.280702	13	CHH	0.00564645	loss	TES	ID=TE_00015916_INT
Fvb3	8943353	8943402	50	56	89	0.629213	59	68	0.867647	10	CHH	0.00111928	gain	TES	ID=TE_00019404_INT
Fvb3	8943753	8943802	50	64	98	0.653061	16	47	0.340426	9	CHH	0.000612768	loss	TES	ID=TE_00019404_INT
Fvb3	8961853	8961902	50	9	75	0.12	13	38	0.342105	8	CHH	0.00515124	gain	TES	ID=TE_00028443
Fvb3	9029153	9029202	50	18	108	0.166667	41	101	0.405941	18	CHH	0.000239424	gain	TES	ID=TE_00013512_LTR
Fvb3	9221203	9221252	50	23	73	0.315068	4	61	0.0655738	11	CHH	0.000535343	loss	TES	ID=TE_00019031
Fvb3	9221253	9221302	50	38	80	0.475	6	60	0.1	12	CHH	1.12775e-05	loss	TES	ID=TE_00019031
Fvb3	9313203	9313252	50	94	162	0.580247	32	89	0.359551	13	CHH	0.00111584	loss	TES	ID=TE_00034470
Fvb3	9354353	9354402	50	22	103	0.213592	1	81	0.0123457	11	CHH	0.000103563	loss	TES	ID=TE_00029781
Fvb3	9373603	9373652	50	10	44	0.227273	1	41	0.0243902	8	CHH	0.00563461	loss	TES	ID=TE_00022388
Fvb3	9494853	9494902	50	24	94	0.255319	2	52	0.0384615	10	CHH	0.0013544	loss	TES	ID=TE_00013625
Fvb3	9520453	9520502	50	62	160	0.3875	5	61	0.0819672	14	CHH	3.49379e-05	loss	TES	ID=TE_00012022
Fvb3	9574253	9574302	50	42	128	0.328125	42	70	0.6	13	CHH	0.000372699	gain	TES	ID=TE_00035588_LTR
Fvb3	9626053	9626102	50	54	171	0.315789	15	134	0.11194	20	CHH	6.79745e-05	loss	TES	ID=TE_00025338
Fvb3	9906703	9906752	50	21	81	0.259259	44	81	0.54321	14	CHH	0.000389175	gain	TES	ID=TE_00025173
Fvb3	10007703	10007752	50	89	161	0.552795	36	115	0.313043	17	CHH	0.000170652	loss	TES	ID=TE_00028468
Fvb3	10077053	10077102	50	26	58	0.448276	11	62	0.177419	14	CHH	0.00166232	loss	TES	ID=TE_00005426_INT
Fvb3	10080053	10080102	50	37	133	0.278195	1	63	0.015873	14	CHH	4.60918e-05	loss	TES	ID=TE_00022983
Fvb3	10080103	10080152	50	35	124	0.282258	2	74	0.027027	15	CHH	3.04224e-05	loss	TES	ID=TE_00022983
Fvb3	10228103	10228152	50	21	97	0.216495	0	56	0	12	CHH	0.000321255	loss	TES	ID=TE_00016472_INT
Fvb3	10233303	10233352	50	1	60	0.0166667	14	57	0.245614	13	CHH	0.000370525	gain	TES	ID=TE_00024740
Fvb3	10233353	10233402	50	0	48	0	10	37	0.27027	9	CHH	0.000243817	gain	TES	ID=TE_00024740
Fvb3	10249953	10250002	50	30	169	0.177515	55	131	0.419847	15	CHH	1.69102e-05	gain	TES	ID=TE_00012333
Fvb3	10250103	10250152	50	18	168	0.107143	24	76	0.315789	12	CHH	0.000143709	gain	TES	ID=TE_00012333
Fvb3	10265903	10265952	50	18	113	0.159292	36	94	0.382979	16	CHH	0.00043857	gain	TES	ID=TE_00013264
Fvb3	10271503	10271552	50	101	139	0.726619	36	69	0.521739	15	CHH	0.00370332	loss	TES	ID=TE_00035107
Fvb3	10271903	10271952	50	28	62	0.451613	9	47	0.191489	10	CHH	0.00483156	loss	TES	ID=TE_00028854
Fvb3	10272053	10272102	50	52	161	0.322981	15	125	0.12	15	CHH	0.00013384	loss	TES	ID=TE_00028854
Fvb3	10277253	10277302	50	49	123	0.398374	60	83	0.722892	10	CHH	1.97209e-05	gain	TES	ID=TE_00024940_INT
Fvb3	10292153	10292202	50	17	102	0.166667	24	65	0.369231	16	CHH	0.00339268	gain	TES	ID=TE_00036703_LTR
Fvb3	10300603	10300652	50	15	128	0.117188	27	81	0.333333	13	CHH	0.000273592	gain	TES	ID=TE_00018697_LTR
Fvb3	10300653	10300702	50	27	184	0.146739	28	79	0.35443	18	CHH	0.000275609	gain	TES	ID=TE_00018697_LTR
Fvb3	10300703	10300752	50	14	166	0.0843373	39	92	0.423913	16	CHH	4.95725e-09	gain	TES	ID=TE_00021434_LTR
Fvb3	10300753	10300802	50	5	79	0.0632911	23	54	0.425926	8	CHH	3.45475e-06	gain	TES	ID=TE_00021434_LTR
Fvb3	10318203	10318252	50	23	99	0.232323	2	68	0.0294118	14	CHH	0.000493954	loss	TES	ID=TE_00013062
Fvb3	10340953	10341002	50	10	120	0.0833333	15	52	0.288462	11	CHH	0.000685939	gain	TES	ID=TE_00025488
Fvb3	10346453	10346502	50	5	52	0.0961538	14	40	0.35	9	CHH	0.00323813	gain	TES	ID=TE_00023492
Fvb3	10351953	10352002	50	0	32	0	5	22	0.227273	5	CHH	0.00495844	gain	TES	ID=TE_00029802
Fvb3	10369903	10369952	50	0	45	0	20	35	0.571429	7	CHH	1.02003e-07	gain	TES	ID=TE_00021291_INT
Fvb3	10369953	10370002	50	12	91	0.131868	37	101	0.366337	14	CHH	0.000350736	gain	TES	ID=TE_00021291_INT
Fvb3	10377903	10377952	50	50	145	0.344828	10	72	0.138889	12	CHH	0.00175044	loss	TES	ID=TE_00007845
Fvb3	10379903	10379952	50	96	299	0.32107	11	96	0.114583	16	CHH	0.000162126	loss	TES	ID=TE_00029946
Fvb3	10384203	10384252	50	16	149	0.107383	35	102	0.343137	17	CHH	2.09484e-05	gain	TES	ID=TE_00025566_INT
Fvb3	10403403	10403452	50	34	50	0.68	23	24	0.958333	4	CHH	0.00782778	gain	TES	ID=TE_00016985
Fvb3	10406203	10406252	50	10	50	0.2	0	50	0	12	CHH	0.0011544	loss	TES	ID=TE_00019037_INT
Fvb3	10466903	10466952	50	52	191	0.272251	7	98	0.0714286	16	CHH	0.000138654	loss	TES	ID=TE_00000058
Fvb3	10481653	10481702	50	10	117	0.0854701	16	53	0.301887	10	CHH	0.000464191	gain	TES	ID=TE_00028408
Fvb3	10521103	10521152	50	18	90	0.2	32	79	0.405063	16	CHH	0.00392293	gain	TES	ID=TE_00036759_INT
Fvb3	10525403	10525452	50	3	78	0.0384615	14	46	0.304348	11	CHH	8.45646e-05	gain	TES	ID=TE_00035818
Fvb3	10530653	10530702	50	46	105	0.438095	15	92	0.163043	21	CHH	8.23776e-05	loss	TES	ID=TE_00028945_LTR
Fvb3	10715153	10715202	50	11	70	0.157143	20	44	0.454545	10	CHH	0.000755052	gain	TES	ID=TE_00013166
Fvb3	10726303	10726352	50	4	114	0.0350877	17	54	0.314815	13	CHH	2.46656e-06	gain	TES	ID=TE_00017924
Fvb3	10726553	10726602	50	13	109	0.119266	16	47	0.340426	10	CHH	0.00144609	gain	TES	ID=TE_00017924
Fvb3	10746953	10747002	50	99	257	0.385214	31	211	0.146919	20	CHH	1.86306e-07	loss	TES	ID=TE_00014399
Fvb3	10940153	10940202	50	36	88	0.409091	11	68	0.161765	17	CHH	0.00113703	loss	TES	ID=TE_00000425
Fvb3	10966703	10966752	50	22	66	0.333333	5	46	0.108696	7	CHH	0.00646589	loss	TES	ID=TE_00014275
Fvb3	10988953	10989002	50	9	112	0.0803571	19	64	0.296875	16	CHH	0.000292767	gain	TES	ID=TE_00013264
Fvb3	10989203	10989252	50	43	172	0.25	48	105	0.457143	15	CHH	0.000578144	gain	TES	ID=TE_00014456
Fvb3	10989353	10989402	50	76	144	0.527778	24	91	0.263736	16	CHH	0.000148564	loss	TES	ID=TE_00013625
Fvb3	11022553	11022602	50	40	134	0.298507	33	63	0.52381	14	CHH	0.00263622	gain	TES	ID=TE_00013952
Fvb3	11049753	11049802	50	31	112	0.276786	3	59	0.0508475	14	CHH	0.0006598	loss	TES	ID=TE_00026069
Fvb3	11125803	11125852	50	16	45	0.355556	25	30	0.833333	5	CHH	0.000112203	gain	TES	ID=TE_00018705_LTR
Fvb3	11157703	11157752	50	52	172	0.302326	4	79	0.0506329	14	CHH	3.15262e-05	loss	TES	ID=TE_00014137
Fvb3	11169403	11169452	50	64	224	0.285714	10	117	0.0854701	16	CHH	6.01121e-05	loss	TES	ID=TE_00010710_LTR
Fvb3	11176903	11176952	50	19	68	0.279412	4	54	0.0740741	13	CHH	0.00431796	loss	TES	ID=TE_00036759_INT
Fvb3	11183653	11183702	50	56	140	0.4	8	124	0.0645161	17	CHH	9.53344e-09	loss	TES	ID=TE_00032414
Fvb3	11297103	11297152	50	10	42	0.238095	0	41	0	9	CHH	0.00115961	loss	TES	ID=TE_00012819
Fvb3	11376603	11376652	50	49	104	0.471154	61	68	0.897059	15	CHH	2.20577e-07	gain	TES	ID=TE_00000728
Fvb3	11423253	11423302	50	47	193	0.243523	70	135	0.518519	14	CHH	2.49713e-06	gain	TES	ID=TE_00013512_LTR
Fvb3	11428653	11428702	50	30	130	0.230769	50	101	0.49505	18	CHH	7.64866e-05	gain	TES	ID=TE_00031805
Fvb3	11560203	11560252	50	37	81	0.45679	1	34	0.0294118	8	CHH	3.17201e-05	loss	TES	ID=TE_00017669
Fvb3	11768053	11768102	50	27	112	0.241071	0	68	0	13	CHH	3.83609e-05	loss	TES	ID=TE_00016511
Fvb3	11816953	11817002	50	60	270	0.222222	2	108	0.0185185	16	CHH	7.64799e-06	loss	TES	ID=TE_00019565
Fvb3	12034903	12034952	50	58	177	0.327684	47	76	0.618421	17	CHH	5.19247e-05	gain	TES	ID=TE_00005389
Fvb3	12051553	12051602	50	15	197	0.0761421	29	76	0.381579	15	CHH	2.43735e-08	gain	TES	ID=TE_00024342
Fvb3	12458803	12458852	50	90	292	0.308219	12	168	0.0714286	19	CHH	8.89342e-08	loss	TES	ID=TE_00023045
Fvb3	12463253	12463302	50	2	102	0.0196078	10	45	0.222222	11	CHH	9.15191e-05	gain	TES	ID=TE_00032278
Fvb3	12496603	12496652	50	43	84	0.511905	15	69	0.217391	12	CHH	0.000333915	loss	TES	ID=TE_00006562
Fvb3	12496653	12496702	50	2	55	0.0363636	16	35	0.457143	7	CHH	6.73193e-06	gain	TES	ID=TE_00006562
Fvb3	12612053	12612102	50	3	100	0.03	17	60	0.283333	9	CHH	1.30219e-05	gain	TES	ID=TE_00016186
Fvb3	12637903	12637952	50	29	56	0.517857	14	56	0.25	10	CHH	0.00392051	loss	TES	ID=TE_00017311
Fvb3	12659303	12659352	50	20	67	0.298507	2	63	0.031746	13	CHH	0.000119215	loss	TES	ID=TE_00013625
Fvb3	12737953	12738002	50	71	225	0.315556	54	101	0.534653	14	CHH	0.000308003	gain	TES	ID=TE_00036703_LTR
Fvb3	12738103	12738152	50	59	137	0.430657	25	123	0.203252	15	CHH	0.000188025	loss	TES	ID=TE_00036703_LTR
Fvb3	12740903	12740952	50	12	110	0.109091	22	65	0.338462	15	CHH	0.00036724	gain	TES	ID=TE_00014456
Fvb3	12751253	12751302	50	11	147	0.0748299	21	65	0.323077	14	CHH	1.48457e-05	gain	TES	ID=TE_00004957
Fvb3	12761553	12761602	50	1	59	0.0169492	15	47	0.319149	10	CHH	4.94175e-05	gain	TES	ID=TE_00003394
Fvb3	12797203	12797252	50	2	104	0.0192308	12	49	0.244898	11	CHH	2.45583e-05	gain	TES	ID=TE_00012699
Fvb3	12801903	12801952	50	16	101	0.158416	27	48	0.5625	11	CHH	2.79147e-06	gain	TES	ID=TE_00006127_LTR
Fvb3	12827703	12827752	50	31	106	0.292453	5	59	0.0847458	12	CHH	0.00233702	loss	TES	ID=TE_00021123
Fvb3	12832703	12832752	50	22	48	0.458333	9	51	0.176471	10	CHH	0.00288579	loss	TES	ID=TE_00026572_LTR
Fvb3	12899603	12899652	50	64	136	0.470588	13	67	0.19403	10	CHH	0.00025637	loss	TES	ID=TE_00022983
Fvb3	12904803	12904852	50	9	38	0.236842	1	45	0.0222222	8	CHH	0.00314043	loss	TES	ID=TE_00028049
Fvb3	12937103	12937152	50	20	56	0.357143	5	58	0.0862069	12	CHH	0.000707379	loss	TES	ID=TE_00023098_INT
Fvb3	12955303	12955352	50	8	39	0.205128	0	36	0	8	CHH	0.0043788	loss	TES	ID=TE_00017484
Fvb3	12955603	12955652	50	7	188	0.037234	30	103	0.291262	14	CHH	1.78105e-08	gain	TES	ID=TE_00023173
Fvb3	13039653	13039702	50	36	141	0.255319	3	73	0.0410959	12	CHH	0.000233384	loss	TES	ID=TE_00019621
Fvb3	13049503	13049552	50	100	212	0.471698	40	161	0.248447	20	CHH	3.58151e-05	loss	TES	ID=TE_00026284
Fvb3	13062053	13062102	50	28	64	0.4375	43	62	0.693548	13	CHH	0.00411649	gain	TES	ID=TE_00002819
Fvb3	13124453	13124502	50	88	150	0.586667	41	108	0.37963	18	CHH	0.00134906	loss	TES	ID=TE_00013734_INT
Fvb3	13124503	13124552	50	57	151	0.377483	22	151	0.145695	23	CHH	1.92971e-05	loss	TES	ID=TE_00005476
Fvb3	13138503	13138552	50	23	81	0.283951	8	96	0.0833333	17	CHH	0.000701166	loss	TES	ID=TE_00033939
Fvb3	13163203	13163252	50	4	95	0.0421053	14	57	0.245614	13	CHH	0.000310734	gain	TES	ID=TE_00028803
Fvb3	13202103	13202152	50	40	93	0.430108	8	62	0.129032	12	CHH	0.000156625	loss	TES	Parent=Fvb3:13191274..13201784#LTR/Gypsy
Fvb3	13203503	13203552	50	1	63	0.015873	10	44	0.227273	9	CHH	0.000613087	gain	TES	ID=TE_00030346
Fvb3	13208503	13208552	50	69	179	0.385475	32	174	0.183908	19	CHH	7.61035e-05	loss	TES	ID=TE_00013512_LTR
Fvb3	13219903	13219952	50	26	110	0.236364	32	65	0.492308	14	CHH	0.000752192	gain	TES	ID=TE_00017241_LTR
Fvb3	13219953	13220002	50	26	130	0.2	53	86	0.616279	17	CHH	1.78906e-08	gain	TES	ID=TE_00017241_LTR
Fvb3	13248903	13248952	50	20	72	0.277778	1	71	0.0140845	17	CHH	3.07862e-05	loss	TES	ID=TE_00013016
Fvb3	13284853	13284902	50	11	153	0.0718954	18	56	0.321429	14	CHH	1.67761e-05	gain	TES	ID=TE_00013044
Fvb3	13292353	13292402	50	84	142	0.591549	27	71	0.380282	15	CHH	0.00397466	loss	TES	ID=TE_00020613
Fvb3	13335703	13335752	50	54	124	0.435484	16	102	0.156863	16	CHH	2.54087e-05	loss	TES	ID=TE_00004499
Fvb3	13345253	13345302	50	22	75	0.293333	6	80	0.075	13	CHH	0.000636186	loss	TES	ID=TE_00019604
Fvb3	13350653	13350702	50	12	49	0.244898	1	34	0.0294118	7	CHH	0.00800023	loss	TES	ID=TE_00013264
Fvb3	13351403	13351452	50	15	188	0.0797872	43	153	0.281046	15	CHH	5.45012e-06	gain	TES	ID=TE_00013264
Fvb3	13351503	13351552	50	54	126	0.428571	86	123	0.699187	20	CHH	5.18264e-05	gain	TES	ID=TE_00018265_LTR
Fvb3	13351553	13351602	50	20	39	0.512821	41	41	1	9	CHH	2.48101e-06	gain	TES	ID=TE_00018265_LTR
Fvb3	13492553	13492602	50	0	70	0	14	55	0.254545	10	CHH	2.81193e-05	gain	TES	ID=TE_00025242
Fvb3	13508453	13508502	50	20	88	0.227273	0	52	0	12	CHH	0.000359415	loss	TES	ID=TE_00024126
Fvb3	13674203	13674252	50	65	224	0.290179	64	125	0.512	15	CHH	9.75028e-05	gain	TES	ID=TE_00036489_INT
Fvb3	13694803	13694852	50	15	59	0.254237	1	38	0.0263158	8	CHH	0.00351634	loss	TES	ID=TE_00022814
Fvb3	13957253	13957302	50	5	103	0.0485437	12	46	0.26087	9	CHH	0.000304515	gain	TES	ID=TE_00022101
Fvb3	14069153	14069202	50	42	61	0.688525	23	65	0.353846	11	CHH	0.00031329	loss	TES	ID=TE_00014133
Fvb3	14075503	14075552	50	19	72	0.263889	3	48	0.0625	12	CHH	0.00550567	loss	TES	ID=TE_00029452
Fvb3	14157203	14157252	50	41	164	0.25	36	59	0.610169	13	CHH	4.16026e-06	gain	TES	ID=TE_00013264
Fvb3	14157253	14157302	50	40	149	0.268456	32	66	0.484848	14	CHH	0.00230352	gain	TES	ID=TE_00013264
Fvb3	14157303	14157352	50	28	133	0.210526	43	72	0.597222	16	CHH	3.96058e-07	gain	TES	ID=TE_00018697_LTR
Fvb3	14180653	14180702	50	25	75	0.333333	4	66	0.0606061	12	CHH	0.000143831	loss	TES	ID=TE_00038542
Fvb3	14259403	14259452	50	8	93	0.0860215	22	60	0.366667	14	CHH	5.81415e-05	gain	TES	ID=TE_00022418_INT
Fvb3	14305403	14305452	50	5	136	0.0367647	18	74	0.243243	12	CHH	1.9717e-05	gain	TES	ID=TE_00025532
Fvb3	14331603	14331652	50	49	71	0.690141	7	27	0.259259	6	CHH	0.00023168	loss	TES	ID=TE_00023056
Fvb3	14333353	14333402	50	26	78	0.333333	8	78	0.102564	12	CHH	0.000716937	loss	TES	ID=TE_00023716
Fvb3	14408453	14408502	50	40	85	0.470588	12	50	0.24	11	CHH	0.0079498	loss	TES	ID=TE_00017787
Fvb3	14413353	14413402	50	74	143	0.517483	24	94	0.255319	17	CHH	0.000138828	loss	TES	ID=TE_00037104
Fvb3	14455403	14455452	50	25	67	0.373134	10	70	0.142857	12	CHH	0.00238148	loss	TES	ID=TE_00029289_LTR
Fvb3	14478903	14478952	50	5	65	0.0769231	44	96	0.458333	16	CHH	2.08905e-06	gain	TES	ID=TE_00015023
Fvb3	14617403	14617452	50	15	141	0.106383	18	47	0.382979	11	CHH	4.9534e-05	gain	TES	ID=TE_00012842
Fvb3	14617503	14617552	50	32	109	0.293578	6	71	0.084507	12	CHH	0.00106928	loss	TES	ID=TE_00012842
Fvb3	14795553	14795602	50	55	150	0.366667	63	95	0.663158	14	CHH	2.38117e-05	gain	TES	ID=TE_00023332
Fvb3	14864153	14864202	50	4	113	0.0353982	21	72	0.291667	16	CHH	4.4658e-06	gain	TES	ID=TE_00016684
Fvb3	14883853	14883902	50	1	79	0.0126582	11	41	0.268293	8	CHH	3.38352e-05	gain	TES	ID=TE_00013837
Fvb3	14886253	14886302	50	41	102	0.401961	2	72	0.0277778	18	CHH	2.76211e-07	loss	TES	ID=TE_00013264
Fvb3	14913403	14913452	50	5	138	0.0362319	19	73	0.260274	11	CHH	6.44179e-06	gain	TES	ID=TE_00006005
Fvb3	14948653	14948702	50	33	174	0.189655	63	130	0.484615	18	CHH	5.55504e-07	gain	TES	ID=TE_00014216
Fvb3	14969803	14969852	50	17	85	0.2	0	37	0	7	CHH	0.00372275	loss	TES	ID=TE_00021776
Fvb3	15000153	15000202	50	26	138	0.188406	25	53	0.471698	11	CHH	0.000161139	gain	TES	ID=TE_00021285
Fvb3	15009353	15009402	50	74	211	0.350711	50	69	0.724638	17	CHH	6.78281e-07	gain	TES	ID=TE_00018303
Fvb3	15047053	15047102	50	64	173	0.369942	8	74	0.108108	14	CHH	8.74883e-05	loss	TES	ID=TE_00003409
Fvb3	15062903	15062952	50	26	105	0.247619	3	85	0.0352941	11	CHH	0.000122471	loss	TES	ID=TE_00023660
Fvb3	15111703	15111752	50	92	225	0.408889	28	169	0.16568	19	CHH	1.83923e-06	loss	TES	ID=TE_00012602
Fvb3	15141953	15142002	50	23	142	0.161972	33	72	0.458333	16	CHH	1.46086e-05	gain	TES	ID=TE_00009192
Fvb3	15149153	15149202	50	10	128	0.078125	33	105	0.314286	17	CHH	1.66768e-05	gain	TES	ID=TE_00014133
Fvb3	15307153	15307202	50	40	98	0.408163	14	95	0.147368	14	CHH	0.000127242	loss	TES	ID=TE_00023124
Fvb3	15313703	15313752	50	48	85	0.564706	17	56	0.303571	9	CHH	0.00271222	loss	TES	ID=TE_00024297
Fvb3	15343653	15343702	50	4	90	0.0444444	15	59	0.254237	10	CHH	0.00031516	gain	TES	ID=TE_00023264
Fvb3	15355503	15355552	50	16	116	0.137931	24	60	0.4	9	CHH	0.000177274	gain	TES	ID=TE_00020533
Fvb3	15355553	15355602	50	16	115	0.13913	21	57	0.368421	12	CHH	0.000826551	gain	TES	ID=TE_00020533
Fvb3	15464703	15464752	50	34	108	0.314815	3	56	0.0535714	10	CHH	0.000276659	loss	TES	ID=TE_00031729
Fvb3	15471303	15471352	50	31	94	0.329787	3	45	0.0666667	10	CHH	0.00101401	loss	TES	ID=TE_00016899_LTR
Fvb3	15517553	15517602	50	92	145	0.634483	19	66	0.287879	14	CHH	1.3812e-05	loss	TES	ID=TE_00025401
Fvb3	15558353	15558402	50	8	128	0.0625	16	58	0.275862	11	CHH	0.000133567	gain	TES	ID=TE_00016829
Fvb3	15572953	15573002	50	12	73	0.164384	20	53	0.377358	13	CHH	0.00688661	gain	TES	ID=TE_00013264
Fvb3	15582103	15582152	50	18	112	0.160714	28	75	0.373333	17	CHH	0.00124173	gain	TES	ID=TE_00007783
Fvb3	15601153	15601202	50	78	154	0.506494	81	113	0.716814	22	CHH	0.000791176	gain	TES	ID=TE_00032998_INT
Fvb3	15651003	15651052	50	0	40	0	9	40	0.225	10	CHH	0.00179802	gain	TES	ID=TE_00029505
Fvb3	15668303	15668352	50	18	124	0.145161	32	77	0.415584	17	CHH	5.04189e-05	gain	TES	ID=TE_00005674
Fvb3	15740603	15740652	50	7	70	0.1	22	50	0.44	9	CHH	5.4311e-05	gain	TES	ID=TE_00016762_INT
Fvb3	15769403	15769452	50	26	87	0.298851	41	59	0.694915	12	CHH	1.20236e-05	gain	TES	ID=TE_00014147
Fvb3	15790103	15790152	50	23	152	0.151316	28	75	0.373333	16	CHH	0.000300629	gain	TES	ID=TE_00014149
Fvb3	15795403	15795452	50	30	102	0.294118	6	64	0.09375	8	CHH	0.00267403	loss	TES	ID=TE_00014424
Fvb3	15808953	15809002	50	35	70	0.5	18	69	0.26087	15	CHH	0.00406111	loss	TES	ID=TE_00020917
Fvb3	15822653	15822702	50	12	97	0.123711	25	53	0.471698	12	CHH	1.14398e-05	gain	TES	ID=TE_00028029
Fvb3	15841403	15841452	50	21	77	0.272727	0	50	0	11	CHH	0.000124281	loss	TES	ID=TE_00025686
Fvb3	15904503	15904552	50	11	135	0.0814815	26	77	0.337662	16	CHH	1.14365e-05	gain	TES	ID=TE_00023793_LTR
Fvb3	15917853	15917902	50	69	361	0.191136	64	146	0.438356	19	CHH	1.83518e-07	gain	TES	ID=TE_00009737
Fvb3	15927253	15927302	50	8	62	0.129032	13	32	0.40625	8	CHH	0.00260638	gain	TES	ID=TE_00014975
Fvb3	16018153	16018202	50	15	135	0.111111	17	39	0.435897	8	CHH	1.74095e-05	gain	TES	ID=TE_00014456
Fvb3	16071153	16071202	50	41	116	0.353448	9	88	0.102273	13	CHH	9.27923e-05	loss	TES	ID=TE_00013855
Fvb3	16076003	16076052	50	52	151	0.344371	12	97	0.123711	13	CHH	0.00021319	loss	TES	ID=TE_00016884_INT
Fvb3	16085453	16085502	50	39	172	0.226744	2	88	0.0227273	14	CHH	5.7676e-05	loss	TES	ID=TE_00006813
Fvb3	16087253	16087302	50	86	154	0.558442	27	80	0.3375	14	CHH	0.00167481	loss	TES	ID=TE_00018265_LTR
Fvb3	16088603	16088652	50	6	119	0.0504202	16	62	0.258065	10	CHH	0.00011795	gain	TES	ID=TE_00013044
Fvb3	16100853	16100902	50	57	147	0.387755	19	112	0.169643	12	CHH	0.000256125	loss	TES	ID=TE_00015165
Fvb3	16100903	16100952	50	43	154	0.279221	3	92	0.0326087	12	CHH	8.582e-06	loss	TES	ID=TE_00015165
Fvb3	16100953	16101002	50	56	205	0.273171	3	103	0.0291262	18	CHH	2.33426e-06	loss	TES	ID=TE_00035064
Fvb3	16142403	16142452	50	4	42	0.0952381	13	32	0.40625	8	CHH	0.00198535	gain	TES	ID=TE_00020954
Fvb3	16180403	16180452	50	29	80	0.3625	7	78	0.0897436	16	CHH	0.000107326	loss	TES	ID=TE_00007253_INT
Fvb3	16307103	16307152	50	81	166	0.487952	27	108	0.25	16	CHH	0.000173972	loss	TES	ID=TE_00004957
Fvb3	16384703	16384752	50	39	136	0.286765	6	97	0.0618557	14	CHH	5.45729e-05	loss	TES	ID=TE_00004339
Fvb3	16412853	16412902	50	45	60	0.75	31	72	0.430556	12	CHH	0.000376376	loss	TES	ID=TE_00032162
Fvb3	16447753	16447802	50	4	190	0.0210526	27	115	0.234783	14	CHH	5.47143e-08	gain	TES	ID=TE_00033613
Fvb3	16449853	16449902	50	14	34	0.411765	3	32	0.09375	8	CHH	0.00351483	loss	TES	ID=TE_00018265_LTR
Fvb3	16455653	16455702	50	45	95	0.473684	9	40	0.225	8	CHH	0.00723896	loss	TES	ID=TE_00012542
Fvb3	16494103	16494152	50	30	84	0.357143	5	45	0.111111	8	CHH	0.00311842	loss	TES	ID=TE_00021710
Fvb3	16494253	16494302	50	36	101	0.356436	13	89	0.146067	11	CHH	0.00124627	loss	TES	ID=TE_00021710
Fvb3	16506353	16506402	50	60	115	0.521739	34	146	0.232877	21	CHH	7.80826e-06	loss	TES	ID=TE_00017864
Fvb3	16545553	16545602	50	0	51	0	8	31	0.258065	6	CHH	0.000256214	gain	TES	ID=TE_00022020_LTR
Fvb3	16552203	16552252	50	23	132	0.174242	21	52	0.403846	11	CHH	0.00132324	gain	TES	ID=TE_00027484
Fvb3	16570753	16570802	50	129	222	0.581081	25	90	0.277778	19	CHH	6.98268e-06	loss	TES	ID=TE_00017507
Fvb3	16607053	16607102	50	17	58	0.293103	2	49	0.0408163	11	CHH	0.000938245	loss	TES	ID=TE_00000049
Fvb3	16625853	16625902	50	17	141	0.120567	23	57	0.403509	14	CHH	2.70191e-05	gain	TES	ID=TE_00003955
Fvb3	16830003	16830052	50	80	139	0.57554	15	53	0.283019	12	CHH	0.000475491	loss	TES	ID=TE_00014456
Fvb3	16833653	16833702	50	22	205	0.107317	45	113	0.39823	15	CHH	3.34034e-08	gain	TES	ID=TE_00012275
Fvb3	16836453	16836502	50	47	153	0.30719	60	117	0.512821	18	CHH	0.000881548	gain	TES	ID=TE_00019215
Fvb3	16837153	16837202	50	17	68	0.25	30	64	0.46875	9	CHH	0.00874454	gain	TES	ID=TE_00027064
Fvb3	16837303	16837352	50	30	120	0.25	34	71	0.478873	13	CHH	0.00153144	gain	TES	ID=TE_00027064
Fvb3	16840453	16840502	50	41	142	0.288732	29	59	0.491525	12	CHH	0.006227	gain	TES	ID=TE_00029324
Fvb3	16847953	16848002	50	0	42	0	8	33	0.242424	8	CHH	0.00101602	gain	TES	ID=TE_00028119
Fvb3	16861403	16861452	50	67	144	0.465278	31	117	0.264957	27	CHH	0.00118729	loss	TES	ID=TE_00013025_LTR
Fvb3	16905703	16905752	50	70	83	0.843373	60	113	0.530973	20	CHH	1.99591e-05	loss	TES	ID=TE_00013264
Fvb3	16906703	16906752	50	73	119	0.613445	24	84	0.285714	14	CHH	1.79206e-05	loss	TES	ID=TE_00027143_LTR
Fvb3	16906753	16906802	50	71	150	0.473333	12	62	0.193548	12	CHH	0.000275612	loss	TES	ID=TE_00026148
Fvb3	16963553	16963602	50	50	139	0.359712	16	101	0.158416	19	CHH	0.000820069	loss	TES	ID=TE_00032968
Fvb3	16988803	16988852	50	41	150	0.273333	4	86	0.0465116	17	CHH	5.81415e-05	loss	TES	ID=TE_00016077_INT
Fvb3	17034153	17034202	50	2	66	0.030303	11	44	0.25	11	CHH	0.000704324	gain	TES	ID=TE_00005426_INT
Fvb3	17229153	17229202	50	69	143	0.482517	17	74	0.22973	15	CHH	0.000496911	loss	TES	ID=TE_00012116
Fvb3	17247803	17247852	50	8	80	0.1	16	50	0.32	9	CHH	0.00201734	gain	TES	ID=TE_00006198_INT
Fvb3	17321803	17321852	50	34	100	0.34	9	69	0.130435	14	CHH	0.00248512	loss	TES	ID=TE_00020052
Fvb3	17328203	17328252	50	64	107	0.598131	34	104	0.326923	15	CHH	0.000168511	loss	TES	ID=TE_00026226
Fvb3	17391053	17391102	50	21	110	0.190909	34	83	0.409639	12	CHH	0.00115603	gain	TES	ID=TE_00014456
Fvb3	17391403	17391452	50	25	146	0.171233	48	114	0.421053	20	CHH	3.15353e-05	gain	TES	ID=TE_00014456
Fvb3	17435753	17435802	50	5	52	0.0961538	10	30	0.333333	7	CHH	0.00758937	gain	TES	ID=TE_00034554
Fvb3	17455153	17455202	50	36	57	0.631579	22	61	0.360656	12	CHH	0.00362483	loss	TES	ID=TE_00019221_LTR
Fvb3	17475403	17475452	50	20	79	0.253165	3	85	0.0352941	12	CHH	0.000136047	loss	TES	ID=TE_00024368
Fvb3	17549153	17549202	50	63	144	0.4375	9	77	0.116883	16	CHH	7.24732e-06	loss	TES	ID=TE_00036703_LTR
Fvb3	17549853	17549902	50	1	43	0.0232558	9	32	0.28125	8	CHH	0.00147644	gain	TES	ID=TE_00016052
Fvb3	17553453	17553502	50	52	161	0.322981	5	97	0.0515464	17	CHH	2.75609e-06	loss	TES	ID=TE_00015450
Fvb3	17553503	17553552	50	94	172	0.546512	24	102	0.235294	14	CHH	3.571e-06	loss	TES	ID=TE_00015450
Fvb3	17557303	17557352	50	30	84	0.357143	8	54	0.148148	12	CHH	0.00745783	loss	TES	ID=TE_00028360
Fvb3	17557403	17557452	50	8	75	0.106667	32	75	0.426667	11	CHH	3.33627e-05	gain	TES	ID=TE_00028360
Fvb3	17557503	17557552	50	29	87	0.333333	10	84	0.119048	11	CHH	0.00113702	loss	TES	ID=TE_00013512_LTR
Fvb3	17571653	17571702	50	9	161	0.0559006	21	69	0.304348	16	CHH	2.40925e-06	gain	TES	ID=TE_00013712
Fvb3	17575403	17575452	50	5	60	0.0833333	11	38	0.289474	9	CHH	0.00730225	gain	TES	ID=TE_00018265_LTR
Fvb3	17576053	17576102	50	50	162	0.308642	48	94	0.510638	15	CHH	0.00169146	gain	TES	ID=TE_00014133
Fvb3	17664903	17664952	50	37	158	0.234177	1	65	0.0153846	15	CHH	0.000168519	loss	TES	ID=TE_00029551
Fvb3	17691753	17691802	50	17	57	0.298246	3	42	0.0714286	8	CHH	0.00573588	loss	TES	ID=TE_00013625
Fvb3	17698153	17698202	50	30	92	0.326087	6	61	0.0983607	12	CHH	0.00147426	loss	TES	ID=TE_00018697_LTR
Fvb3	17754353	17754402	50	10	89	0.11236	16	42	0.380952	10	CHH	0.000515817	gain	TES	ID=TE_00018861_LTR
Fvb3	17756653	17756702	50	36	81	0.444444	15	80	0.1875	15	CHH	0.000688946	loss	TES	ID=TE_00036212
Fvb3	17792203	17792252	50	7	77	0.0909091	14	40	0.35	8	CHH	0.000780292	gain	TES	ID=TE_00014133
Fvb3	17794103	17794152	50	21	73	0.287671	0	47	0	9	CHH	0.000121616	loss	TES	ID=TE_00027428_LTR
Fvb3	17906153	17906202	50	0	40	0	15	63	0.238095	10	CHH	0.00113682	gain	TES	ID=TE_00034007
Fvb3	17937903	17937952	50	182	241	0.755187	77	171	0.450292	18	CHH	1.12111e-08	loss	TES	ID=TE_00030340
Fvb3	17937953	17938002	50	178	269	0.66171	74	170	0.435294	18	CHH	1.39027e-05	loss	TES	ID=TE_00030340
Fvb3	17939053	17939102	50	12	124	0.0967742	27	76	0.355263	15	CHH	2.81957e-05	gain	TES	ID=TE_00027296
Fvb3	17940353	17940402	50	15	104	0.144231	49	139	0.352518	21	CHH	0.000441102	gain	TES	ID=TE_00019343
Fvb3	17942403	17942452	50	20	89	0.224719	1	73	0.0136986	16	CHH	0.00015308	loss	TES	ID=TE_00020119
Fvb3	17948203	17948252	50	54	250	0.216	1	108	0.00925926	18	CHH	4.33221e-06	loss	TES	ID=TE_00014791_INT
Fvb3	17959803	17959852	50	41	103	0.398058	8	53	0.150943	11	CHH	0.00199339	loss	TES	ID=TE_00018299
Fvb3	17972103	17972152	50	10	199	0.0502513	28	110	0.254545	17	CHH	1.53564e-06	gain	TES	ID=TE_00036759_INT
Fvb3	18053803	18053852	50	19	108	0.175926	31	81	0.382716	13	CHH	0.00177149	gain	TES	ID=TE_00005732
Fvb3	18055603	18055652	50	61	177	0.344633	6	69	0.0869565	17	CHH	0.000109876	loss	TES	ID=TE_00018265_LTR
Fvb3	18093703	18093752	50	1	129	0.00775194	13	60	0.216667	13	CHH	2.59787e-06	gain	TES	ID=TE_00033191
Fvb3	18093953	18094002	50	36	84	0.428571	55	85	0.647059	17	CHH	0.00472102	gain	TES	ID=TE_00005426_INT
Fvb3	18098803	18098852	50	27	43	0.627907	4	27	0.148148	5	CHH	0.00017685	loss	TES	ID=TE_00015785
Fvb3	18185153	18185202	50	2	46	0.0434783	8	28	0.285714	7	CHH	0.00348177	gain	TES	ID=TE_00019631_INT
Fvb3	18200103	18200152	50	64	110	0.581818	19	85	0.223529	15	CHH	3.73294e-06	loss	TES	ID=TE_00015432
Fvb3	18225653	18225702	50	7	99	0.0707071	19	62	0.306452	13	CHH	0.000164749	gain	TES	ID=TE_00012785
Fvb3	18229803	18229852	50	3	86	0.0348837	16	57	0.280702	8	CHH	6.40827e-05	gain	TES	ID=TE_00023688
Fvb3	18307053	18307102	50	105	153	0.686275	34	80	0.425	17	CHH	0.000224606	loss	TES	ID=TE_00012613
Fvb3	18340603	18340652	50	54	171	0.315789	5	70	0.0714286	15	CHH	0.000140504	loss	TES	ID=TE_00024693_LTR
Fvb3	18397253	18397302	50	9	109	0.0825688	21	71	0.295775	15	CHH	0.000318596	gain	TES	ID=TE_00021387
Fvb3	18426803	18426852	50	28	78	0.358974	0	45	0	11	CHH	1.99347e-05	loss	TES	ID=TE_00014131
Fvb3	18426853	18426902	50	60	194	0.309278	7	100	0.07	18	CHH	1.60963e-05	loss	TES	ID=TE_00014131
Fvb3	18499053	18499102	50	8	195	0.0410256	33	93	0.354839	18	CHH	1.13192e-10	gain	TES	Parent=Fvb3:18498812..18505828#LTR/Copia
Fvb3	18499103	18499152	50	5	125	0.04	18	50	0.36	8	CHH	2.50774e-07	gain	TES	Parent=Fvb3:18498812..18505828#LTR/Copia
Fvb3	18565003	18565052	50	6	132	0.0454545	18	72	0.25	13	CHH	4.69069e-05	gain	TES	ID=TE_00029237_INT
Fvb3	18629253	18629302	50	128	241	0.53112	50	158	0.316456	15	CHH	6.90308e-05	loss	TES	ID=TE_00013625
Fvb3	18629303	18629352	50	53	73	0.726027	23	59	0.389831	8	CHH	0.000206361	loss	TES	ID=TE_00013625
Fvb3	18706753	18706802	50	33	100	0.33	0	61	0	11	CHH	3.53753e-06	loss	TES	ID=TE_00016404
Fvb3	18706853	18706902	50	14	55	0.254545	0	64	0	11	CHH	5.28985e-05	loss	TES	ID=TE_00016404
Fvb3	18710553	18710602	50	77	167	0.461078	25	96	0.260417	16	CHH	0.00164157	loss	TES	ID=TE_00004735
Fvb3	18711203	18711252	50	75	144	0.520833	22	76	0.289474	19	CHH	0.00132672	loss	TES	ID=TE_00004735
Fvb3	18711753	18711802	50	40	118	0.338983	29	52	0.557692	12	CHH	0.00758978	gain	TES	ID=TE_00026393
Fvb3	18728153	18728202	50	10	80	0.125	22	64	0.34375	13	CHH	0.00206447	gain	TES	Parent=repeat_region393
Fvb3	18762153	18762202	50	10	147	0.0680272	15	54	0.277778	13	CHH	0.000145542	gain	TES	ID=TE_00033149_LTR
Fvb3	18773203	18773252	50	42	89	0.47191	14	87	0.16092	11	CHH	3.36524e-05	loss	TES	ID=TE_00027039
Fvb3	18852903	18852952	50	25	101	0.247525	2	52	0.0384615	11	CHH	0.00165127	loss	TES	ID=TE_00032605
Fvb3	18944053	18944102	50	86	369	0.233062	2	148	0.0135135	20	CHH	5.03826e-08	loss	TES	ID=TE_00031046
Fvb3	18946203	18946252	50	3	110	0.0272727	17	63	0.269841	15	CHH	8.53618e-06	gain	TES	ID=TE_00015313
Fvb3	18947353	18947402	50	39	109	0.357798	5	52	0.0961538	12	CHH	0.000732522	loss	TES	ID=TE_00019941
Fvb3	18951453	18951502	50	14	46	0.304348	1	28	0.0357143	6	CHH	0.00558546	loss	TES	ID=TE_00019601_INT
Fvb3	18951653	18951702	50	40	84	0.47619	10	46	0.217391	9	CHH	0.00408621	loss	TES	ID=TE_00019601_INT
Fvb3	18979503	18979552	50	14	47	0.297872	3	40	0.075	9	CHH	0.00898901	loss	TES	ID=TE_00012550
Fvb3	19009803	19009852	50	21	87	0.241379	1	41	0.0243902	9	CHH	0.00277024	loss	TES	ID=TE_00026936_LTR
Fvb3	19097303	19097352	50	45	135	0.333333	2	67	0.0298507	15	CHH	8.40557e-06	loss	TES	ID=TE_00014133
Fvb3	19110953	19111002	50	4	66	0.0606061	13	45	0.288889	8	CHH	0.00135785	gain	TES	ID=TE_00015600
Fvb3	19143103	19143152	50	95	207	0.458937	6	128	0.046875	19	CHH	4.41951e-13	loss	TES	ID=TE_00016678_INT
Fvb3	19171403	19171452	50	16	71	0.225352	0	53	0	13	CHH	0.000369959	loss	TES	ID=TE_00016328
Fvb3	19222903	19222952	50	29	121	0.239669	2	72	0.0277778	15	CHH	0.000212107	loss	TES	ID=TE_00021613
Fvb3	19222953	19223002	50	41	158	0.259494	4	77	0.0519481	13	CHH	0.000276813	loss	TES	ID=TE_00021613
Fvb3	19297903	19297952	50	57	136	0.419118	16	79	0.202532	14	CHH	0.00155513	loss	TES	ID=TE_00016350
Fvb3	19298003	19298052	50	82	205	0.4	12	99	0.121212	16	CHH	5.26239e-06	loss	TES	ID=TE_00016350
Fvb3	19298053	19298102	50	107	160	0.66875	33	73	0.452055	13	CHH	0.00209347	loss	TES	ID=TE_00016350
Fvb3	19302003	19302052	50	19	77	0.246753	1	37	0.027027	9	CHH	0.0042242	loss	TES	ID=TE_00020857
Fvb3	19306353	19306402	50	23	71	0.323944	9	75	0.12	14	CHH	0.00327874	loss	TES	Parent=Fvb3:19305387..19318455#LTR/Gypsy
Fvb3	19319453	19319502	50	56	172	0.325581	8	85	0.0941176	15	CHH	0.000126432	loss	TES	ID=TE_00015100
Fvb3	19368603	19368652	50	1	97	0.0103093	12	53	0.226415	9	CHH	2.6404e-05	gain	TES	ID=TE_00016879_INT
Fvb3	19440503	19440552	50	19	80	0.2375	1	105	0.00952381	14	CHH	4.89442e-06	loss	TES	ID=TE_00007491
Fvb3	19474003	19474052	50	64	156	0.410256	6	63	0.0952381	15	CHH	2.38117e-05	loss	TES	ID=TE_00001697
Fvb3	19474103	19474152	50	2	59	0.0338983	23	48	0.479167	12	CHH	7.21352e-07	gain	TES	ID=TE_00001697
Fvb3	19481903	19481952	50	21	61	0.344262	2	41	0.0487805	10	CHH	0.000694913	loss	TES	ID=TE_00026081
Fvb3	19486203	19486252	50	6	136	0.0441176	20	75	0.266667	18	CHH	1.22252e-05	gain	TES	ID=TE_00014791_INT
Fvb3	19504303	19504352	50	37	96	0.385417	8	72	0.111111	15	CHH	0.000155769	loss	TES	ID=TE_00018346
Fvb3	19578703	19578752	50	26	97	0.268041	2	68	0.0294118	12	CHH	0.000133982	loss	TES	ID=TE_00029455
Fvb3	19594253	19594302	50	1	51	0.0196078	9	40	0.225	8	CHH	0.00224555	gain	TES	ID=TE_00021340
Fvb3	19594303	19594352	50	4	51	0.0784314	10	33	0.30303	7	CHH	0.00715296	gain	TES	ID=TE_00030338
Fvb3	19603003	19603052	50	49	79	0.620253	12	49	0.244898	9	CHH	9.21673e-05	loss	TES	ID=TE_00024347
Fvb3	19603053	19603102	50	79	94	0.840426	45	78	0.576923	13	CHH	0.000243017	loss	TES	ID=TE_00033016
Fvb3	19617203	19617252	50	8	137	0.0583942	29	103	0.281553	15	CHH	1.09043e-05	gain	TES	ID=TE_00019054_LTR
Fvb3	19648453	19648502	50	60	185	0.324324	15	122	0.122951	21	CHH	0.000134385	loss	TES	ID=TE_00031061
Fvb3	19658003	19658052	50	51	136	0.375	12	118	0.101695	20	CHH	3.55739e-06	loss	TES	ID=TE_00027806
Fvb3	19658053	19658102	50	23	90	0.255556	1	54	0.0185185	12	CHH	0.000379499	loss	TES	ID=TE_00027806
Fvb3	19664953	19665002	50	31	102	0.303922	0	47	0	10	CHH	6.26066e-05	loss	TES	ID=TE_00011299_LTR
Fvb3	19675303	19675352	50	56	108	0.518519	16	63	0.253968	13	CHH	0.00100426	loss	TES	ID=TE_00019419_INT
Fvb3	19682903	19682952	50	9	102	0.0882353	28	75	0.373333	13	CHH	1.75254e-05	gain	TES	ID=TE_00023190
Fvb3	19699103	19699152	50	222	275	0.807273	61	103	0.592233	10	CHH	5.39405e-05	loss	TES	ID=TE_00027521
Fvb3	19704653	19704702	50	4	57	0.0701754	15	55	0.272727	12	CHH	0.00463465	gain	TES	ID=TE_00023793_LTR
Fvb3	19709703	19709752	50	143	200	0.715	91	96	0.947917	13	CHH	1.7507e-05	gain	TES	ID=TE_00022882
Fvb3	19723853	19723902	50	65	139	0.467626	19	103	0.184466	21	CHH	1.98532e-05	loss	TES	ID=TE_00012726
Fvb3	19729803	19729852	50	21	118	0.177966	24	62	0.387097	13	CHH	0.00245233	gain	TES	ID=TE_00013403
Fvb3	19761103	19761152	50	29	119	0.243697	2	58	0.0344828	14	CHH	0.000845497	loss	TES	ID=TE_00015022_LTR
Fvb3	19762003	19762052	50	44	119	0.369748	5	70	0.0714286	13	CHH	2.43486e-05	loss	TES	ID=TE_00016674_LTR
Fvb3	19770503	19770552	50	7	105	0.0666667	16	60	0.266667	13	CHH	0.000565632	gain	TES	ID=TE_00035046
Fvb3	19771253	19771302	50	17	110	0.154545	34	87	0.390805	15	CHH	0.000310734	gain	TES	ID=TE_00015313
Fvb3	19800203	19800252	50	43	119	0.361345	54	95	0.568421	20	CHH	0.00287597	gain	TES	ID=TE_00035489_LTR
Fvb3	19805403	19805452	50	10	79	0.126582	18	50	0.36	12	CHH	0.00209145	gain	TES	ID=TE_00014133
Fvb3	19814703	19814752	50	19	91	0.208791	0	51	0	12	CHH	0.000685022	loss	TES	ID=TE_00014796
Fvb3	19879403	19879452	50	5	64	0.078125	11	34	0.323529	8	CHH	0.00212036	gain	TES	ID=TE_00015109
Fvb3	19879453	19879502	50	27	151	0.178808	34	84	0.404762	16	CHH	0.00028471	gain	TES	ID=TE_00015109
Fvb3	19901903	19901952	50	96	174	0.551724	1	91	0.010989	19	CHH	3.19774e-15	loss	TES	ID=TE_00030448
Fvb3	19932153	19932202	50	38	124	0.306452	3	74	0.0405405	14	CHH	2.93581e-05	loss	TES	ID=TE_00023871_LTR
Fvb3	19932603	19932652	50	43	161	0.267081	3	77	0.038961	17	CHH	8.12746e-05	loss	TES	ID=TE_00017243
Fvb3	19933903	19933952	50	35	118	0.29661	39	62	0.629032	15	CHH	5.11746e-05	gain	TES	ID=TE_00020571
Fvb3	19933953	19934002	50	35	159	0.220126	45	104	0.432692	18	CHH	0.000418249	gain	TES	ID=TE_00020571
Fvb3	20008603	20008652	50	0	140	0	19	92	0.206522	15	CHH	3.05551e-07	gain	TES	ID=TE_00021644_LTR
Fvb3	20014603	20014652	50	59	229	0.257642	42	77	0.545455	17	CHH	1.53708e-05	gain	TES	ID=TE_00018346
Fvb3	20038903	20038952	50	17	60	0.283333	3	42	0.0714286	9	CHH	0.00807457	loss	TES	ID=TE_00031655
Fvb3	20157503	20157552	50	29	95	0.305263	3	62	0.0483871	13	CHH	0.000193378	loss	TES	ID=TE_00019005
Fvb3	20157603	20157652	50	54	149	0.362416	8	76	0.105263	14	CHH	0.00010847	loss	TES	ID=TE_00019005
Fvb3	20202053	20202102	50	26	70	0.371429	39	64	0.609375	13	CHH	0.00614551	gain	TES	ID=TE_00023154
Fvb3	20250303	20250352	50	54	254	0.212598	37	89	0.41573	15	CHH	0.000334716	gain	TES	ID=TE_00010899
Fvb3	20254053	20254102	50	3	90	0.0333333	14	45	0.311111	11	CHH	1.90604e-05	gain	TES	ID=TE_00035545
Fvb3	20254253	20254302	50	10	84	0.119048	22	48	0.458333	12	CHH	4.06537e-05	gain	TES	ID=TE_00035545
Fvb3	20267153	20267202	50	10	92	0.108696	34	96	0.354167	13	CHH	0.000155427	gain	TES	ID=TE_00003460
Fvb3	20283853	20283902	50	14	124	0.112903	17	49	0.346939	9	CHH	0.000486235	gain	TES	ID=TE_00023750
Fvb3	20283953	20284002	50	6	129	0.0465116	20	71	0.28169	13	CHH	1.11902e-05	gain	TES	ID=TE_00023750
Fvb3	20341603	20341652	50	32	65	0.492308	43	54	0.796296	9	CHH	0.000890555	gain	TES	ID=TE_00017117
Fvb3	20341853	20341902	50	45	136	0.330882	10	79	0.126582	15	CHH	0.0012375	loss	TES	ID=TE_00025391
Fvb3	20341953	20342002	50	76	92	0.826087	44	75	0.586667	14	CHH	0.000883956	loss	TES	ID=TE_00025391
Fvb3	20350503	20350552	50	0	67	0	12	58	0.206897	12	CHH	0.000187279	gain	TES	ID=TE_00031448
Fvb3	20350553	20350602	50	2	41	0.0487805	12	29	0.413793	7	CHH	0.000309442	gain	TES	ID=TE_00031448
Fvb3	20365953	20366002	50	42	162	0.259259	4	77	0.0519481	13	CHH	0.000273709	loss	TES	ID=TE_00025678
Fvb3	20372303	20372352	50	12	92	0.130435	31	91	0.340659	16	CHH	0.00108727	gain	TES	ID=TE_00025678
Fvb3	20393703	20393752	50	35	129	0.271318	40	71	0.56338	14	CHH	0.000108659	gain	TES	ID=TE_00017597
Fvb3	20395003	20395052	50	4	60	0.0666667	38	70	0.542857	13	CHH	1.42598e-07	gain	TES	ID=TE_00018159_INT
Fvb3	20395453	20395502	50	2	79	0.0253165	14	52	0.269231	13	CHH	8.07709e-05	gain	TES	ID=TE_00010712_LTR
Fvb3	20395653	20395702	50	1	46	0.0217391	10	39	0.25641	9	CHH	0.00165641	gain	TES	ID=TE_00010712_LTR
Fvb3	20477703	20477752	50	9	67	0.134328	20	56	0.357143	12	CHH	0.00409799	gain	TES	ID=TE_00020751
Fvb3	20604003	20604052	50	49	159	0.308176	5	77	0.0649351	16	CHH	8.09836e-05	loss	TES	ID=TE_00020373
Fvb3	20605953	20606002	50	13	151	0.0860927	30	75	0.4	15	CHH	2.49457e-07	gain	TES	ID=TE_00013298_LTR
Fvb3	20612353	20612402	50	34	120	0.283333	37	76	0.486842	11	CHH	0.00422263	gain	TES	ID=TE_00015432
Fvb3	20651053	20651102	50	5	89	0.0561798	19	68	0.279412	10	CHH	0.000231346	gain	TES	ID=TE_00019117_INT
Fvb3	20656203	20656252	50	25	128	0.195312	33	66	0.5	15	CHH	3.83526e-05	gain	TES	ID=TE_00023522
Fvb3	20656253	20656302	50	44	127	0.346457	41	65	0.630769	14	CHH	0.000316523	gain	TES	ID=TE_00032045
Fvb3	20657803	20657852	50	21	61	0.344262	12	89	0.134831	10	CHH	0.00272846	loss	TES	ID=TE_00017389_INT
Fvb3	20678203	20678252	50	4	85	0.0470588	17	49	0.346939	12	CHH	1.82202e-05	gain	TES	ID=TE_00014275
Fvb3	20689053	20689102	50	84	183	0.459016	13	74	0.175676	17	CHH	6.34941e-05	loss	TES	ID=TE_00004069
Fvb3	20733853	20733902	50	40	97	0.412371	9	64	0.140625	13	CHH	0.000413147	loss	TES	ID=TE_00036541_INT
Fvb3	20759403	20759452	50	9	147	0.0612245	25	93	0.268817	22	CHH	2.67364e-05	gain	TES	ID=TE_00009406_INT
Fvb3	20760003	20760052	50	19	65	0.292308	1	34	0.0294118	7	CHH	0.00235257	loss	TES	ID=TE_00007253_INT
Fvb3	20782703	20782752	50	30	68	0.441176	13	69	0.188406	17	CHH	0.00178051	loss	TES	ID=TE_00013264
Fvb3	20782753	20782802	50	26	44	0.590909	1	47	0.0212766	10	CHH	6.6888e-08	loss	TES	ID=TE_00035953_LTR
Fvb3	20790203	20790252	50	13	55	0.236364	1	41	0.0243902	7	CHH	0.00395938	loss	TES	ID=TE_00023176
Fvb3	20800453	20800502	50	10	81	0.123457	18	40	0.45	8	CHH	0.00013989	gain	TES	ID=TE_00030104
Fvb3	20821453	20821502	50	21	92	0.228261	33	74	0.445946	16	CHH	0.00329317	gain	TES	ID=TE_00029856
Fvb3	20822803	20822852	50	77	207	0.371981	11	94	0.117021	16	CHH	2.54874e-05	loss	TES	ID=TE_00015569
Fvb3	20887803	20887852	50	9	88	0.102273	25	81	0.308642	11	CHH	0.00112247	gain	TES	ID=TE_00030278
Fvb3	21001903	21001952	50	30	108	0.277778	4	61	0.0655738	15	CHH	0.0012564	loss	TES	ID=TE_00015525
Fvb3	21076353	21076402	50	4	94	0.0425532	22	86	0.255814	20	CHH	0.000114464	gain	TES	ID=TE_00027482
Fvb3	21273203	21273252	50	27	148	0.182432	37	92	0.402174	13	CHH	0.000327164	gain	TES	ID=TE_00027020
Fvb3	21398603	21398652	50	97	233	0.416309	9	106	0.0849057	16	CHH	3.1519e-08	loss	TES	ID=TE_00016239
Fvb3	21398653	21398702	50	42	122	0.344262	38	64	0.59375	14	CHH	0.00141561	gain	TES	ID=TE_00016239
Fvb3	21490203	21490252	50	10	103	0.0970874	18	58	0.310345	12	CHH	0.000870609	gain	TES	ID=TE_00023525
Fvb3	21514453	21514502	50	78	142	0.549296	28	103	0.271845	18	CHH	4.7897e-05	loss	TES	ID=TE_00006405_LTR
Fvb3	21520053	21520102	50	25	91	0.274725	2	39	0.0512821	8	CHH	0.00434389	loss	TES	ID=TE_00025319
Fvb3	21520103	21520152	50	60	233	0.257511	4	83	0.0481928	20	CHH	0.000111197	loss	TES	ID=TE_00025319
Fvb3	21568653	21568702	50	30	138	0.217391	51	116	0.439655	15	CHH	0.000285085	gain	TES	ID=TE_00014330
Fvb3	21607953	21608002	50	26	55	0.472727	1	56	0.0178571	10	CHH	3.47393e-07	loss	TES	ID=TE_00025507
Fvb3	21627953	21628002	50	91	157	0.579618	11	62	0.177419	13	CHH	8.53269e-07	loss	TES	ID=TE_00010116
Fvb3	21655153	21655202	50	20	63	0.31746	29	47	0.617021	11	CHH	0.00213078	gain	TES	ID=TE_00029741
Fvb3	21655753	21655802	50	108	230	0.469565	28	128	0.21875	19	CHH	1.32498e-05	loss	TES	ID=TE_00029741
Fvb3	21677503	21677552	50	20	64	0.3125	2	78	0.025641	14	CHH	1.25582e-05	loss	TES	ID=TE_00023674_INT
Fvb3	21687753	21687802	50	20	150	0.133333	29	85	0.341176	15	CHH	0.00030188	gain	TES	ID=TE_00001724_INT
Fvb3	21696453	21696502	50	23	69	0.333333	3	81	0.037037	15	CHH	9.34556e-06	loss	TES	ID=TE_00017020
Fvb3	21722003	21722052	50	25	84	0.297619	7	73	0.0958904	11	CHH	0.00211411	loss	TES	ID=TE_00023016
Fvb3	21774753	21774802	50	49	100	0.49	10	72	0.138889	13	CHH	9.10415e-06	loss	TES	ID=TE_00029209_LTR
Fvb3	21792203	21792252	50	27	60	0.45	4	58	0.0689655	12	CHH	1.25061e-05	loss	TES	ID=TE_00020620
Fvb3	21815703	21815752	50	40	147	0.272109	2	92	0.0217391	14	CHH	4.86736e-06	loss	TES	ID=TE_00012542
Fvb3	21816753	21816802	50	11	133	0.0827068	22	65	0.338462	15	CHH	2.29808e-05	gain	TES	ID=TE_00010498
Fvb3	21818553	21818602	50	4	90	0.0444444	16	64	0.25	15	CHH	0.000330377	gain	TES	ID=TE_00013733
Fvb3	21820303	21820352	50	59	179	0.329609	7	128	0.0546875	20	CHH	1.46065e-07	loss	TES	ID=TE_00027796
Fvb3	21822003	21822052	50	110	211	0.521327	21	93	0.225806	19	CHH	8.77038e-06	loss	TES	ID=TE_00024432_INT
Fvb3	21870453	21870502	50	64	190	0.336842	8	97	0.0824742	15	CHH	1.2495e-05	loss	TES	ID=TE_00023045
Fvb3	21903253	21903302	50	27	81	0.333333	4	69	0.057971	12	CHH	8.64823e-05	loss	TES	ID=TE_00015679
Fvb3	21962103	21962152	50	88	328	0.268293	3	76	0.0394737	19	CHH	5.19247e-05	loss	TES	ID=TE_00015902_LTR
Fvb3	21973903	21973952	50	33	198	0.166667	39	85	0.458824	16	CHH	1.99509e-06	gain	TES	ID=TE_00024687
Fvb3	21978403	21978452	50	2	76	0.0263158	18	57	0.315789	14	CHH	1.67673e-05	gain	TES	ID=TE_00021751_LTR
Fvb3	21978553	21978602	50	11	70	0.157143	27	61	0.442623	14	CHH	0.000525133	gain	TES	ID=TE_00021434_LTR
Fvb3	21980403	21980452	50	33	105	0.314286	6	74	0.0810811	16	CHH	0.000349735	loss	TES	ID=TE_00018697_LTR
Fvb3	21980503	21980552	50	73	175	0.417143	19	96	0.197917	16	CHH	0.000444289	loss	TES	ID=TE_00013264
Fvb3	22004003	22004052	50	31	82	0.378049	12	95	0.126316	14	CHH	0.000200638	loss	TES	ID=TE_00017263
Fvb3	22004203	22004252	50	27	75	0.36	5	69	0.0724638	15	CHH	8.79721e-05	loss	TES	ID=TE_00017263
Fvb3	22022753	22022802	50	0	58	0	7	32	0.21875	8	CHH	0.000363501	gain	TES	ID=TE_00024749
Fvb3	22048953	22049002	50	12	122	0.0983607	20	60	0.333333	15	CHH	0.000188094	gain	TES	ID=TE_00020744
Fvb3	22075853	22075902	50	43	169	0.254438	3	79	0.0379747	17	CHH	0.000107512	loss	TES	ID=TE_00013264
Fvb3	22095703	22095752	50	17	55	0.309091	4	45	0.0888889	11	CHH	0.00731381	loss	TES	ID=TE_00020427
Fvb3	22108553	22108602	50	27	107	0.252336	1	130	0.00769231	16	CHH	1.29228e-07	loss	TES	ID=TE_00020427
Fvb3	22144353	22144402	50	7	124	0.0564516	33	121	0.272727	15	CHH	1.95506e-05	gain	TES	ID=TE_00017314
Fvb3	22171853	22171902	50	19	124	0.153226	23	54	0.425926	12	CHH	0.000173829	gain	TES	ID=TE_00014778
Fvb3	22179353	22179402	50	21	159	0.132075	46	131	0.351145	14	CHH	3.65874e-05	gain	TES	ID=TE_00037123
Fvb3	22202453	22202502	50	51	116	0.439655	17	73	0.232877	14	CHH	0.00427245	loss	TES	ID=TE_00019631_INT
Fvb3	22202503	22202552	50	19	63	0.301587	5	53	0.0943396	13	CHH	0.00628138	loss	TES	ID=TE_00020292
Fvb3	22209303	22209352	50	2	40	0.05	12	44	0.272727	8	CHH	0.00644328	gain	TES	ID=TE_00014578
Fvb3	22226253	22226302	50	32	108	0.296296	29	45	0.644444	8	CHH	0.000139562	gain	TES	ID=TE_00019404_INT
Fvb3	22226303	22226352	50	81	210	0.385714	57	75	0.76	13	CHH	3.7372e-07	gain	TES	ID=TE_00019404_INT
Fvb3	22241603	22241652	50	35	123	0.284553	26	50	0.52	10	CHH	0.00366001	gain	TES	ID=TE_00016374
Fvb3	22242353	22242402	50	3	161	0.0186335	24	67	0.358209	13	CHH	6.35839e-11	gain	TES	ID=TE_00015402
Fvb3	22261453	22261502	50	63	148	0.425676	32	48	0.666667	11	CHH	0.00405084	gain	TES	ID=TE_00030988
Fvb3	22266053	22266102	50	33	90	0.366667	15	104	0.144231	18	CHH	0.000544337	loss	TES	ID=TE_00005426_INT
Fvb3	22315803	22315852	50	39	134	0.291045	7	83	0.0843373	19	CHH	0.000480047	loss	TES	ID=TE_00013264
Fvb3	22369903	22369952	50	40	76	0.526316	14	75	0.186667	10	CHH	4.36645e-05	loss	TES	ID=TE_00024780_LTR
Fvb3	22483353	22483402	50	63	150	0.42	12	92	0.130435	18	CHH	1.13333e-05	loss	TES	ID=TE_00017630
Fvb3	22483403	22483452	50	138	267	0.516854	17	154	0.11039	22	CHH	3.33853e-14	loss	TES	ID=TE_00017630
Fvb3	22483453	22483502	50	94	154	0.61039	13	85	0.152941	16	CHH	7.53198e-10	loss	TES	ID=TE_00017630
Fvb3	22483503	22483552	50	119	223	0.533632	32	118	0.271186	20	CHH	1.56365e-05	loss	TES	ID=TE_00017630
Fvb3	22483553	22483602	50	112	172	0.651163	31	81	0.382716	13	CHH	0.000134385	loss	TES	ID=TE_00017630
Fvb3	22483603	22483652	50	89	126	0.706349	24	61	0.393443	9	CHH	0.000101977	loss	TES	ID=TE_00017630
Fvb3	22488403	22488452	50	9	68	0.132353	17	50	0.34	7	CHH	0.00732043	gain	TES	ID=TE_00031581
Fvb3	22488453	22488502	50	0	31	0	5	23	0.217391	5	CHH	0.00662618	gain	TES	ID=TE_00031581
Fvb3	22575953	22576002	50	15	65	0.230769	1	58	0.0172414	10	CHH	0.000669389	loss	TES	Parent=repeat_region414
Fvb3	22607903	22607952	50	32	94	0.340426	12	88	0.136364	10	CHH	0.00165086	loss	TES	ID=TE_00028870
Fvb3	22626803	22626852	50	63	176	0.357955	15	113	0.132743	15	CHH	7.13026e-05	loss	TES	ID=TE_00026509
Fvb3	22666403	22666452	50	3	86	0.0348837	21	74	0.283784	12	CHH	3.775e-05	gain	TES	ID=TE_00015100
Fvb3	22679653	22679702	50	20	70	0.285714	7	83	0.0843373	11	CHH	0.00145657	loss	TES	ID=TE_00013677_LTR
Fvb3	22682153	22682202	50	50	141	0.35461	9	61	0.147541	13	CHH	0.00333448	loss	TES	ID=TE_00022108_LTR
Fvb3	22712403	22712452	50	26	119	0.218487	43	89	0.483146	14	CHH	0.000137989	gain	TES	ID=TE_00013027
Fvb3	22725453	22725502	50	9	39	0.230769	0	36	0	9	CHH	0.00249801	loss	TES	ID=TE_00014976
Fvb3	22725603	22725652	50	33	75	0.44	7	63	0.111111	10	CHH	6.37268e-05	loss	TES	ID=TE_00014976
Fvb3	22743203	22743252	50	8	253	0.0316206	19	79	0.240506	18	CHH	7.11996e-08	gain	TES	ID=TE_00020699
Fvb3	22752703	22752752	50	2	45	0.0444444	13	45	0.288889	10	CHH	0.00223304	gain	TES	ID=TE_00001954
Fvb3	22797853	22797902	50	2	140	0.0142857	16	64	0.25	15	CHH	4.86875e-07	gain	TES	ID=TE_00019683_LTR
Fvb3	22820453	22820502	50	10	87	0.114943	15	43	0.348837	10	CHH	0.00180239	gain	TES	ID=TE_00014195_INT
Fvb3	22855153	22855202	50	8	119	0.0672269	20	57	0.350877	10	CHH	8.16272e-06	gain	TES	ID=TE_00018346
Fvb3	22897453	22897502	50	15	69	0.217391	36	83	0.433735	9	CHH	0.00521761	gain	TES	ID=TE_00022931
Fvb3	22954353	22954402	50	1	59	0.0169492	11	49	0.22449	9	CHH	0.000898383	gain	TES	ID=TE_00023467
Fvb3	22986253	22986302	50	3	130	0.0230769	22	74	0.297297	13	CHH	1.73014e-07	gain	TES	ID=TE_00022461
Fvb3	23082853	23082902	50	33	116	0.284483	4	49	0.0816327	12	CHH	0.00464291	loss	TES	ID=TE_00026621
Fvb3	23137703	23137752	50	80	129	0.620155	27	84	0.321429	13	CHH	5.96261e-05	loss	TES	ID=TE_00013016
Fvb3	23234403	23234452	50	44	140	0.314286	2	56	0.0357143	13	CHH	8.48715e-05	loss	TES	ID=TE_00037027_LTR
Fvb3	23250703	23250752	50	0	42	0	7	28	0.25	7	CHH	0.000900619	gain	TES	ID=TE_00024516
Fvb3	23295603	23295652	50	96	337	0.284866	68	110	0.618182	21	CHH	1.19068e-08	gain	TES	ID=TE_00030145
Fvb3	23361753	23361802	50	6	40	0.15	18	42	0.428571	7	CHH	0.00584457	gain	TES	ID=TE_00030451
Fvb3	23361803	23361852	50	34	128	0.265625	58	118	0.491525	19	CHH	0.000425486	gain	TES	ID=TE_00030451
Fvb3	23383553	23383602	50	60	115	0.521739	13	68	0.191176	14	CHH	3.55427e-05	loss	TES	ID=TE_00029623_INT
Fvb3	23578703	23578752	50	77	147	0.52381	34	134	0.253731	17	CHH	1.65514e-05	loss	TES	ID=TE_00013264
Fvb3	23578753	23578802	50	44	94	0.468085	34	132	0.257576	12	CHH	0.00134937	loss	TES	ID=TE_00013264
Fvb3	23662603	23662652	50	12	48	0.25	2	54	0.037037	12	CHH	0.00217713	loss	TES	ID=TE_00014095
Fvb3	23726953	23727002	50	3	182	0.0164835	16	70	0.228571	13	CHH	1.98435e-07	gain	TES	ID=TE_00017860
Fvb3	23891503	23891552	50	1	67	0.0149254	22	85	0.258824	12	CHH	8.23643e-05	gain	TES	ID=TE_00004585
Fvb3	23938903	23938952	50	25	71	0.352113	7	71	0.0985915	11	CHH	0.000487885	loss	TES	ID=TE_00012186
Fvb3	23960703	23960752	50	28	178	0.157303	47	125	0.376	20	CHH	4.54282e-05	gain	TES	ID=TE_00007253_INT
Fvb3	23970953	23971002	50	92	284	0.323944	121	223	0.542601	13	CHH	4.82494e-06	gain	TES	ID=TE_00025258
Fvb3	24065003	24065052	50	19	78	0.24359	34	55	0.618182	12	CHH	4.49328e-05	gain	TES	ID=TE_00018626_INT
Fvb3	24145553	24145602	50	12	108	0.111111	23	71	0.323944	11	CHH	0.000672747	gain	TES	ID=TE_00013628
Fvb3	24215453	24215502	50	16	146	0.109589	18	57	0.315789	12	CHH	0.000626644	gain	TES	ID=TE_00019397_LTR
Fvb3	24215753	24215802	50	107	237	0.451477	13	103	0.126214	20	CHH	1.55421e-07	loss	TES	ID=TE_00019138_INT
Fvb3	24237753	24237802	50	27	133	0.203008	0	74	0	15	CHH	8.50322e-05	loss	TES	ID=TE_00012888
Fvb3	24262653	24262702	50	6	85	0.0705882	16	58	0.275862	11	CHH	0.00113168	gain	TES	ID=TE_00013044
Fvb3	24283803	24283852	50	62	121	0.512397	13	77	0.168831	11	CHH	6.89378e-06	loss	TES	ID=TE_00018705_LTR
Fvb3	24287103	24287152	50	64	202	0.316832	7	118	0.059322	19	CHH	9.52066e-07	loss	TES	ID=TE_00021291_INT
Fvb3	24287253	24287302	50	45	116	0.387931	15	112	0.133929	15	CHH	4.36058e-05	loss	TES	ID=TE_00029668_INT
Fvb3	24287553	24287602	50	39	130	0.3	9	96	0.09375	16	CHH	0.000322411	loss	TES	ID=TE_00029668_INT
Fvb3	24289753	24289802	50	51	168	0.303571	6	105	0.0571429	18	CHH	6.4874e-06	loss	TES	ID=TE_00013264
Fvb3	24290153	24290202	50	47	151	0.311258	10	98	0.102041	17	CHH	0.000240363	loss	TES	ID=TE_00013264
Fvb3	24300903	24300952	50	53	148	0.358108	20	127	0.15748	15	CHH	0.000313659	loss	TES	ID=TE_00019377_LTR
Fvb3	24301653	24301702	50	62	141	0.439716	26	113	0.230088	19	CHH	0.000720196	loss	TES	ID=TE_00019377_LTR
Fvb3	24301703	24301752	50	41	80	0.5125	13	53	0.245283	7	CHH	0.00249987	loss	TES	ID=TE_00019377_LTR
Fvb3	24392103	24392152	50	24	83	0.289157	30	49	0.612245	10	CHH	0.000440777	gain	TES	ID=TE_00002748
Fvb3	24392153	24392202	50	35	106	0.330189	53	82	0.646341	14	CHH	5.09611e-05	gain	TES	ID=TE_00002748
Fvb3	24434653	24434702	50	72	102	0.705882	27	83	0.325301	13	CHH	2.07567e-06	loss	TES	ID=TE_00025274_INT
Fvb3	24434703	24434752	50	111	202	0.549505	19	105	0.180952	20	CHH	1.94023e-08	loss	TES	ID=TE_00025274_INT
Fvb3	24434753	24434802	50	51	145	0.351724	4	48	0.0833333	10	CHH	0.000561579	loss	TES	ID=TE_00036511_INT
Fvb3	24488403	24488452	50	1	82	0.0121951	8	37	0.216216	8	CHH	0.000199187	gain	TES	ID=TE_00014683_LTR
Fvb3	24490703	24490752	50	8	56	0.142857	23	57	0.403509	12	CHH	0.00227553	gain	TES	ID=TE_00021434_LTR
Fvb3	24572903	24572952	50	26	88	0.295455	3	53	0.0566038	9	CHH	0.000949011	loss	TES	ID=TE_00012881
Fvb3	24573003	24573052	50	47	135	0.348148	11	81	0.135802	15	CHH	0.000918876	loss	TES	ID=TE_00013605
Fvb3	24579703	24579752	50	76	123	0.617886	20	64	0.3125	16	CHH	0.000160306	loss	TES	ID=TE_00036703_LTR
Fvb3	24592853	24592902	50	29	108	0.268519	5	104	0.0480769	14	CHH	4.11308e-05	loss	TES	ID=TE_00017793
Fvb3	24594053	24594102	50	85	169	0.502959	15	94	0.159574	13	CHH	5.05958e-07	loss	TES	ID=TE_00024368
Fvb3	24594153	24594202	50	55	134	0.410448	16	84	0.190476	12	CHH	0.00102609	loss	TES	ID=TE_00024368
Fvb3	24628003	24628052	50	38	99	0.383838	3	56	0.0535714	10	CHH	2.8224e-05	loss	TES	ID=TE_00014456
Fvb3	24628053	24628102	50	56	185	0.302703	6	88	0.0681818	20	CHH	4.8616e-05	loss	TES	ID=TE_00018697_LTR
Fvb3	24631803	24631852	50	19	82	0.231707	30	57	0.526316	14	CHH	0.000552216	gain	TES	ID=TE_00013625
Fvb3	24631853	24631902	50	56	121	0.46281	57	84	0.678571	11	CHH	0.0026309	gain	TES	ID=TE_00013625
Fvb3	24682203	24682252	50	2	31	0.0645161	14	44	0.318182	6	CHH	0.00834588	gain	TES	ID=TE_00029166
Fvb3	24745603	24745652	50	2	95	0.0210526	27	76	0.355263	6	CHH	1.43071e-07	gain	TES	ID=TE_00025362_INT
Fvb3	24764653	24764702	50	27	79	0.341772	2	73	0.0273973	11	CHH	5.26843e-06	loss	TES	ID=TE_00036703_LTR
Fvb3	24778503	24778552	50	50	56	0.892857	29	47	0.617021	10	CHH	0.00128099	loss	TES	ID=TE_00032045
Fvb3	24778903	24778952	50	40	86	0.465116	7	41	0.170732	10	CHH	0.00165327	loss	TES	ID=TE_00032045
Fvb3	24809903	24809952	50	42	251	0.167331	33	87	0.37931	15	CHH	0.000102588	gain	TES	ID=TE_00001697
Fvb3	24833653	24833702	50	30	188	0.159574	39	91	0.428571	20	CHH	6.28963e-06	gain	TES	ID=TE_00036489_INT
Fvb3	24858603	24858652	50	2	98	0.0204082	15	66	0.227273	13	CHH	5.95769e-05	gain	TES	ID=TE_00022040_LTR
Fvb3	24879403	24879452	50	48	95	0.505263	17	79	0.21519	12	CHH	0.000174362	loss	TES	ID=TE_00022108_LTR
Fvb3	24903103	24903152	50	5	116	0.0431034	23	76	0.302632	12	CHH	4.27613e-06	gain	TES	ID=TE_00017396
Fvb3	24914603	24914652	50	36	102	0.352941	51	91	0.56044	13	CHH	0.00417929	gain	TES	ID=TE_00021788
Fvb3	24995603	24995652	50	28	66	0.424242	4	41	0.097561	8	CHH	0.000531092	loss	TES	ID=TE_00014195_INT
Fvb3	25037803	25037852	50	27	91	0.296703	2	99	0.020202	12	CHH	1.20103e-06	loss	TES	ID=TE_00027219
Fvb3	25126453	25126502	50	1	41	0.0243902	10	27	0.37037	6	CHH	0.000280619	gain	TES	ID=TE_00024368
Fvb3	25135453	25135502	50	53	125	0.424	15	70	0.214286	12	CHH	0.00356266	loss	TES	ID=TE_00029668_INT
Fvb3	25148903	25148952	50	10	152	0.0657895	17	54	0.314815	10	CHH	1.47354e-05	gain	TES	ID=TE_00002748
Fvb3	25164203	25164252	50	70	305	0.229508	1	98	0.0102041	22	CHH	4.69422e-06	loss	TES	ID=TE_00014133
Fvb3	25192853	25192902	50	4	191	0.0209424	16	70	0.228571	17	CHH	3.45183e-07	gain	TES	ID=TE_00014535_INT
Fvb3	25222353	25222402	50	55	251	0.219124	1	89	0.011236	14	CHH	2.21651e-05	loss	TES	ID=TE_00022108_LTR
Fvb3	25228803	25228852	50	39	97	0.402062	9	76	0.118421	11	CHH	9.14496e-05	loss	TES	ID=TE_00018697_LTR
Fvb3	25288903	25288952	50	21	62	0.33871	3	39	0.0769231	9	CHH	0.00299385	loss	TES	ID=TE_00029411_LTR
Fvb3	25293103	25293152	50	23	88	0.261364	3	62	0.0483871	9	CHH	0.00096497	loss	TES	ID=TE_00005627
Fvb3	25403253	25403302	50	11	100	0.11	21	64	0.328125	11	CHH	0.000842726	gain	TES	ID=TE_00013380_LTR
Fvb3	25407953	25408002	50	29	77	0.376623	7	82	0.0853659	10	CHH	3.92289e-05	loss	TES	ID=TE_00010297_LTR
Fvb3	25466653	25466702	50	103	169	0.609467	30	83	0.361446	15	CHH	0.000366247	loss	TES	ID=TE_00021068
Fvb3	25504503	25504552	50	8	80	0.1	19	63	0.301587	12	CHH	0.00260358	gain	TES	Parent=repeat_region440
Fvb3	25504853	25504902	50	3	73	0.0410959	17	59	0.288136	14	CHH	0.000175582	gain	TES	Parent=repeat_region440
Fvb3	25514553	25514602	50	3	105	0.0285714	13	51	0.254902	10	CHH	4.13734e-05	gain	TES	ID=TE_00025116
Fvb3	25649703	25649752	50	3	88	0.0340909	12	43	0.27907	7	CHH	9.15203e-05	gain	TES	ID=TE_00022226
Fvb3	25654803	25654852	50	13	60	0.216667	1	64	0.015625	13	CHH	0.000627632	loss	TES	ID=TE_00013338
Fvb3	25662103	25662152	50	3	103	0.0291262	9	38	0.236842	8	CHH	0.000183642	gain	TES	ID=TE_00021617
Fvb3	25668853	25668902	50	59	191	0.308901	10	93	0.107527	19	CHH	0.000359332	loss	TES	ID=TE_00020843_LTR
Fvb3	25672703	25672752	50	23	100	0.23	1	71	0.0140845	12	CHH	0.00014042	loss	TES	ID=TE_00016432
Fvb3	25678003	25678052	50	3	109	0.0275229	16	70	0.228571	17	CHH	5.96261e-05	gain	TES	ID=TE_00012289
Fvb3	25707353	25707402	50	27	106	0.254717	33	58	0.568966	13	CHH	0.000145453	gain	TES	ID=TE_00015490
Fvb3	25712253	25712302	50	4	122	0.0327869	16	67	0.238806	13	CHH	3.66226e-05	gain	TES	ID=TE_00030224
Fvb3	25719103	25719152	50	5	107	0.046729	16	47	0.340426	10	CHH	6.07806e-06	gain	TES	ID=TE_00012542
Fvb3	25741953	25742002	50	70	133	0.526316	13	89	0.146067	17	CHH	1.76228e-07	loss	TES	ID=TE_00019359
Fvb3	25742003	25742052	50	31	91	0.340659	7	58	0.12069	10	CHH	0.0030451	loss	TES	ID=TE_00019359
Fvb3	25744653	25744702	50	28	84	0.333333	8	62	0.129032	11	CHH	0.00495916	loss	TES	ID=TE_00030001
Fvb3	25744703	25744752	50	36	94	0.382979	3	39	0.0769231	9	CHH	0.000638411	loss	TES	ID=TE_00030001
Fvb3	25749453	25749502	50	26	55	0.472727	17	84	0.202381	9	CHH	0.00102899	loss	TES	ID=TE_00033677_LTR
Fvb3	25754753	25754802	50	17	59	0.288136	4	53	0.0754717	13	CHH	0.00433308	loss	TES	ID=TE_00014456
Fvb3	25770503	25770552	50	98	200	0.49	55	78	0.705128	15	CHH	0.00152697	gain	TES	ID=TE_00030226_INT
Fvb3	25911403	25911452	50	45	107	0.420561	20	99	0.20202	18	CHH	0.00102826	loss	TES	ID=TE_00036703_LTR
Fvb3	25937753	25937802	50	26	102	0.254902	2	55	0.0363636	13	CHH	0.000909062	loss	TES	ID=TE_00012606
Fvb3	25938353	25938402	50	55	147	0.37415	6	62	0.0967742	15	CHH	0.000130076	loss	TES	ID=TE_00014875
Fvb3	26015153	26015202	50	1	36	0.0277778	14	31	0.451613	7	CHH	8.69526e-05	gain	TES	ID=TE_00032922
Fvb3	26103303	26103352	50	7	120	0.0583333	10	29	0.344828	7	CHH	4.3535e-05	gain	TES	ID=TE_00020219
Fvb3	26174553	26174602	50	8	35	0.228571	0	32	0	8	CHH	0.00429506	loss	TES	ID=TE_00028122
Fvb3	26175103	26175152	50	12	167	0.0718563	20	72	0.277778	15	CHH	5.4311e-05	gain	TES	ID=TE_00013016
Fvb3	26177503	26177552	50	0	30	0	5	20	0.25	5	CHH	0.00423951	gain	TES	ID=TE_00021434_LTR
Fvb3	26203253	26203302	50	34	102	0.333333	52	85	0.611765	10	CHH	0.000269224	gain	TES	ID=TE_00023821_INT
Fvb3	26203303	26203352	50	21	144	0.145833	40	113	0.353982	11	CHH	0.000201557	gain	TES	ID=TE_00010858
Fvb3	26223503	26223552	50	0	64	0	11	46	0.23913	9	CHH	9.50409e-05	gain	TES	ID=TE_00029209_LTR
Fvb3	26234353	26234402	50	33	81	0.407407	9	50	0.18	11	CHH	0.00692827	loss	TES	ID=TE_00023688
Fvb3	26234453	26234502	50	17	83	0.204819	0	43	0	10	CHH	0.0017648	loss	TES	ID=TE_00023688
Fvb3	26234553	26234602	50	56	181	0.309392	47	80	0.5875	16	CHH	6.44189e-05	gain	TES	ID=TE_00023688
Fvb3	26239453	26239502	50	23	93	0.247312	1	59	0.0169492	14	CHH	0.000276514	loss	TES	ID=TE_00024181
Fvb3	26255153	26255202	50	57	114	0.5	12	71	0.169014	11	CHH	2.36834e-05	loss	TES	ID=TE_00012574
Fvb3	26307503	26307552	50	0	91	0	9	43	0.209302	8	CHH	2.44198e-05	gain	TES	ID=TE_00005387
Fvb3	26331803	26331852	50	48	174	0.275862	8	120	0.0666667	20	CHH	2.70191e-05	loss	TES	ID=TE_00032915
Fvb3	26350803	26350852	50	18	72	0.25	1	40	0.025	9	CHH	0.00273951	loss	TES	ID=TE_00021617
Fvb3	26365003	26365052	50	16	58	0.275862	4	55	0.0727273	13	CHH	0.00500056	loss	TES	ID=TE_00036703_LTR
Fvb3	26372503	26372552	50	11	236	0.0466102	32	109	0.293578	17	CHH	5.25641e-09	gain	TES	ID=TE_00035304_LTR
Fvb3	26390603	26390652	50	23	106	0.216981	1	60	0.0166667	13	CHH	0.000645983	loss	TES	ID=TE_00014133
Fvb3	26447353	26447402	50	65	172	0.377907	17	116	0.146552	11	CHH	5.84995e-05	loss	TES	ID=TE_00019471_LTR
Fvb3	26447403	26447452	50	75	195	0.384615	20	114	0.175439	13	CHH	0.000235925	loss	TES	ID=TE_00019471_LTR
Fvb3	26457603	26457652	50	10	37	0.27027	0	23	0	5	CHH	0.00651937	loss	TES	ID=TE_00013712
Fvb3	26457653	26457702	50	55	185	0.297297	1	107	0.00934579	15	CHH	4.63717e-08	loss	TES	ID=TE_00013712
Fvb3	26517803	26517852	50	21	63	0.333333	4	59	0.0677966	9	CHH	0.000464301	loss	TES	ID=TE_00033778
Fvb3	26604403	26604452	50	23	99	0.232323	0	60	0	12	CHH	0.000126432	loss	TES	ID=TE_00029237_INT
Fvb3	26620253	26620302	50	65	179	0.363128	19	127	0.149606	17	CHH	9.49735e-05	loss	TES	ID=TE_00022916
Fvb3	26620303	26620352	50	57	119	0.478992	11	67	0.164179	10	CHH	5.58325e-05	loss	TES	ID=TE_00022916
Fvb3	26646253	26646302	50	7	85	0.0823529	12	37	0.324324	8	CHH	0.000979786	gain	TES	ID=TE_00027276
Fvb3	26666953	26667002	50	16	98	0.163265	20	53	0.377358	12	CHH	0.00357204	gain	TES	ID=TE_00015279
Fvb3	26667003	26667052	50	5	86	0.0581395	14	48	0.291667	12	CHH	0.000356854	gain	TES	ID=TE_00015279
Fvb3	26668253	26668302	50	46	182	0.252747	57	115	0.495652	17	CHH	5.50299e-05	gain	TES	ID=TE_00027822
Fvb3	26757753	26757802	50	107	157	0.681529	40	126	0.31746	18	CHH	3.29341e-08	loss	TES	ID=TE_00013264
Fvb3	26757853	26757902	50	44	155	0.283871	46	95	0.484211	21	CHH	0.00170082	gain	TES	ID=TE_00013264
Fvb3	26764303	26764352	50	26	85	0.305882	25	44	0.568182	8	CHH	0.00421674	gain	TES	ID=TE_00014456
Fvb3	26802153	26802202	50	35	140	0.25	55	75	0.733333	18	CHH	6.16719e-10	gain	TES	Parent=Fvb3:26788157..26801784#LTR/unknown
Fvb3	26823853	26823902	50	30	62	0.483871	5	48	0.104167	10	CHH	6.40771e-05	loss	TES	ID=TE_00012542
Fvb3	26867303	26867352	50	65	132	0.492424	26	110	0.236364	18	CHH	0.000104453	loss	TES	ID=TE_00014456
Fvb3	26882303	26882352	50	24	107	0.224299	1	78	0.0128205	13	CHH	8.5441e-05	loss	TES	ID=TE_00028579
Fvb3	26882653	26882702	50	25	58	0.431034	5	44	0.113636	9	CHH	0.000730983	loss	TES	ID=TE_00007416
Fvb3	26882703	26882752	50	46	61	0.754098	10	65	0.153846	10	CHH	8.87592e-10	loss	TES	ID=TE_00007416
Fvb3	26898903	26898952	50	0	46	0	8	32	0.25	7	CHH	0.00054587	gain	TES	ID=TE_00018697_LTR
Fvb3	26964353	26964402	50	72	193	0.373057	26	159	0.163522	19	CHH	4.2231e-05	loss	TES	ID=TE_00037979_INT
Fvb3	26974453	26974502	50	87	187	0.465241	20	111	0.18018	16	CHH	4.66739e-06	loss	TES	ID=TE_00020019
Fvb3	26998353	26998402	50	50	167	0.299401	7	77	0.0909091	17	CHH	0.000550109	loss	TES	ID=TE_00036703_LTR
Fvb3	27008053	27008102	50	60	169	0.35503	6	123	0.0487805	15	CHH	2.15806e-08	loss	TES	ID=TE_00018626_INT
Fvb3	27088253	27088302	50	40	130	0.307692	5	104	0.0480769	13	CHH	3.88781e-06	loss	TES	ID=TE_00013264
Fvb3	27088303	27088352	50	31	79	0.392405	14	75	0.186667	12	CHH	0.00530908	loss	TES	ID=TE_00013264
Fvb3	27088353	27088402	50	36	89	0.404494	14	78	0.179487	15	CHH	0.00189114	loss	TES	ID=TE_00013264
Fvb3	27088403	27088452	50	13	31	0.419355	4	37	0.108108	6	CHH	0.0035198	loss	TES	ID=TE_00014133
Fvb3	27143253	27143302	50	52	125	0.416	6	76	0.0789474	17	CHH	2.50945e-06	loss	TES	ID=TE_00013264
Fvb3	27196453	27196502	50	21	64	0.328125	6	82	0.0731707	12	CHH	0.000174882	loss	TES	ID=TE_00013264
Fvb3	27214353	27214402	50	0	53	0	14	67	0.208955	13	CHH	0.000616937	gain	TES	ID=TE_00021434_LTR
Fvb3	27233503	27233552	50	85	196	0.433673	14	103	0.135922	19	CHH	1.78788e-06	loss	TES	ID=TE_00016837
Fvb3	27248403	27248452	50	1	32	0.03125	8	30	0.266667	7	CHH	0.00859642	gain	TES	ID=TE_00001363_INT
Fvb3	27287203	27287252	50	14	205	0.0682927	24	89	0.269663	14	CHH	1.13243e-05	gain	TES	ID=TE_00014456
Fvb3	27301453	27301502	50	53	140	0.378571	17	104	0.163462	18	CHH	0.000404491	loss	TES	ID=TE_00019698
Fvb3	27338703	27338752	50	37	93	0.397849	14	76	0.184211	15	CHH	0.00299075	loss	TES	ID=TE_00019352
Fvb3	27338803	27338852	50	43	109	0.394495	10	85	0.117647	16	CHH	5.35239e-05	loss	TES	ID=TE_00019352
Fvb3	27338853	27338902	50	79	171	0.461988	9	95	0.0947368	18	CHH	3.18225e-08	loss	TES	ID=TE_00019352
Fvb3	27339703	27339752	50	36	125	0.288	8	107	0.0747664	15	CHH	9.29874e-05	loss	TES	ID=TE_00002366_INT
Fvb3	27419753	27419802	50	7	132	0.0530303	16	63	0.253968	13	CHH	0.000113392	gain	TES	ID=TE_00015291
Fvb3	27419953	27420002	50	5	177	0.0282486	27	96	0.28125	16	CHH	1.89983e-08	gain	TES	ID=TE_00011247
Fvb3	27450103	27450152	50	155	270	0.574074	23	74	0.310811	17	CHH	0.000135933	loss	TES	ID=TE_00036703_LTR
Fvb3	27450153	27450202	50	59	171	0.345029	8	89	0.0898876	16	CHH	2.97827e-05	loss	TES	ID=TE_00036703_LTR
Fvb3	27467353	27467402	50	4	53	0.0754717	12	35	0.342857	8	CHH	0.00180611	gain	TES	ID=TE_00014876
Fvb3	27500353	27500402	50	82	193	0.42487	20	94	0.212766	15	CHH	0.00065068	loss	TES	ID=TE_00008409_INT
Fvb3	27501153	27501202	50	63	137	0.459854	20	142	0.140845	18	CHH	1.16871e-07	loss	TES	ID=TE_00033204_INT
Fvb3	27518903	27518952	50	92	170	0.541176	25	134	0.186567	17	CHH	1.13327e-08	loss	TES	ID=TE_00031527
Fvb3	27536703	27536752	50	7	55	0.127273	14	35	0.4	7	CHH	0.00323506	gain	TES	ID=TE_00032965
Fvb3	27539803	27539852	50	12	144	0.0833333	27	85	0.317647	13	CHH	2.11077e-05	gain	TES	ID=TE_00028158
Fvb3	27581303	27581352	50	7	65	0.107692	14	37	0.378378	8	CHH	0.00147668	gain	TES	ID=TE_00028822
Fvb3	27587103	27587152	50	5	98	0.0510204	11	43	0.255814	8	CHH	0.000638086	gain	TES	ID=TE_00014501
Fvb3	27602503	27602552	50	8	31	0.258065	24	38	0.631579	6	CHH	0.00234499	gain	TES	ID=TE_00036703_LTR
Fvb3	27623203	27623252	50	23	78	0.294872	0	67	0	12	CHH	7.24732e-06	loss	TES	ID=TE_00022994
Fvb3	27623353	27623402	50	22	63	0.349206	4	41	0.097561	9	CHH	0.00412723	loss	TES	ID=TE_00022994
Fvb3	27646553	27646602	50	23	73	0.315068	29	52	0.557692	13	CHH	0.00686319	gain	TES	ID=TE_00036130
Fvb3	27694203	27694252	50	43	152	0.282895	7	99	0.0707071	15	CHH	9.83111e-05	loss	TES	ID=TE_00013016
Fvb3	27694953	27695002	50	32	86	0.372093	10	64	0.15625	12	CHH	0.00394743	loss	TES	ID=TE_00013016
Fvb3	27855753	27855802	50	1	85	0.0117647	17	53	0.320755	9	CHH	1.4926e-06	gain	TES	ID=TE_00013837
Fvb3	27915203	27915252	50	24	98	0.244898	23	44	0.522727	10	CHH	0.00146449	gain	TES	ID=TE_00013201_LTR
Fvb3	27916403	27916452	50	4	61	0.0655738	15	55	0.272727	10	CHH	0.00298766	gain	TES	ID=TE_00013625
Fvb3	27980353	27980402	50	43	91	0.472527	4	72	0.0555556	11	CHH	1.1197e-07	loss	TES	ID=TE_00028200
Fvb3	28030853	28030902	50	137	224	0.611607	30	75	0.4	17	CHH	0.00174742	loss	TES	ID=TE_00016882
Fvb3	28030903	28030952	50	84	174	0.482759	17	70	0.242857	13	CHH	0.00083534	loss	TES	ID=TE_00016882
Fvb3	28043103	28043152	50	81	172	0.47093	19	82	0.231707	17	CHH	0.000439216	loss	TES	ID=TE_00036817_LTR
Fvb3	28049903	28049952	50	9	31	0.290323	0	29	0	6	CHH	0.00200667	loss	TES	ID=TE_00022903
Fvb3	28076153	28076202	50	58	113	0.513274	25	113	0.221239	16	CHH	2.13655e-05	loss	TES	ID=TE_00030601
Fvb3	28081453	28081502	50	50	109	0.458716	74	105	0.704762	12	CHH	0.000444384	gain	TES	ID=TE_00016312_INT
Fvb3	28126253	28126302	50	24	42	0.571429	1	37	0.027027	8	CHH	1.83923e-06	loss	TES	ID=TE_00026051
Fvb3	28126303	28126352	50	74	136	0.544118	9	113	0.079646	22	CHH	2.36421e-12	loss	TES	ID=TE_00034398
Fvb3	28155503	28155552	50	37	77	0.480519	12	63	0.190476	13	CHH	0.000545884	loss	TES	ID=TE_00037332
Fvb3	28181153	28181202	50	72	146	0.493151	21	77	0.272727	19	CHH	0.00185421	loss	TES	ID=TE_00038801
Fvb3	28197703	28197752	50	29	89	0.325843	6	66	0.0909091	15	CHH	0.000792777	loss	TES	ID=TE_00005426_INT
Fvb3	28197753	28197802	50	30	116	0.258621	1	80	0.0125	15	CHH	1.56395e-05	loss	TES	ID=TE_00005426_INT
Fvb3	28244703	28244752	50	25	104	0.240385	37	80	0.4625	13	CHH	0.00193206	gain	TES	ID=TE_00001724_INT
Fvb3	28264603	28264652	50	50	86	0.581395	21	59	0.355932	10	CHH	0.00775335	loss	TES	ID=TE_00025228
Fvb3	28265103	28265152	50	24	204	0.117647	24	66	0.363636	16	CHH	2.21429e-05	gain	TES	ID=TE_00025228
Fvb3	28278403	28278452	50	45	125	0.36	10	80	0.125	13	CHH	0.000368685	loss	TES	ID=TE_00016187
Fvb3	28314353	28314402	50	44	110	0.4	18	98	0.183673	14	CHH	0.000931736	loss	TES	ID=TE_00032716
Fvb3	28408853	28408902	50	40	147	0.272109	3	76	0.0394737	15	CHH	8.00997e-05	loss	TES	ID=TE_00020059
Fvb3	28417353	28417402	50	60	216	0.277778	8	118	0.0677966	20	CHH	2.12356e-05	loss	TES	ID=TE_00012116
Fvb3	28460203	28460252	50	7	40	0.175	26	44	0.590909	8	CHH	0.000198485	gain	TES	ID=TE_00002748
Fvb3	28492803	28492852	50	21	63	0.333333	1	58	0.0172414	13	CHH	2.57855e-05	loss	TES	ID=TE_00005426_INT
Fvb3	28514003	28514052	50	4	45	0.0888889	13	39	0.333333	9	CHH	0.00569034	gain	TES	ID=TE_00029166
Fvb3	28531903	28531952	50	42	196	0.214286	31	68	0.455882	16	CHH	0.000241015	gain	TES	ID=TE_00029587_LTR
Fvb3	28542053	28542102	50	0	89	0	19	78	0.24359	17	CHH	4.91425e-06	gain	TES	ID=TE_00021878_LTR
Fvb3	28542453	28542502	50	15	91	0.164835	27	60	0.45	15	CHH	0.00024993	gain	TES	ID=TE_00021870
Fvb3	28764703	28764752	50	15	169	0.0887574	32	101	0.316832	18	CHH	9.19423e-06	gain	TES	ID=TE_00007368_LTR
Fvb3	28853453	28853502	50	27	65	0.415385	5	50	0.1	10	CHH	0.000328877	loss	TES	ID=TE_00030496
Fvb3	28926003	28926052	50	31	59	0.525424	4	26	0.153846	6	CHH	0.00167916	loss	TES	ID=TE_00017747
Fvb3	29078603	29078652	50	33	86	0.383721	3	44	0.0681818	9	CHH	0.00026888	loss	TES	ID=TE_00005627
Fvb3	29079653	29079702	50	52	155	0.335484	7	92	0.076087	16	CHH	1.67452e-05	loss	TES	ID=TE_00024368
Fvb3	29079753	29079802	50	47	184	0.255435	2	85	0.0235294	21	CHH	1.93709e-05	loss	TES	ID=TE_00024368
Fvb3	29084603	29084652	50	15	111	0.135135	28	75	0.373333	16	CHH	0.000290784	gain	TES	ID=TE_00011958
Fvb3	29084653	29084702	50	9	68	0.132353	29	68	0.426471	14	CHH	0.000253778	gain	TES	ID=TE_00011958
Fvb3	29087903	29087952	50	2	100	0.02	23	78	0.294872	13	CHH	1.52809e-06	gain	TES	ID=TE_00020770
Fvb3	29092703	29092752	50	12	87	0.137931	24	61	0.393443	10	CHH	0.000568872	gain	TES	ID=TE_00027937_INT
Fvb3	29100403	29100452	50	36	52	0.692308	2	24	0.0833333	5	CHH	5.11576e-06	loss	TES	ID=TE_00029092_LTR
Fvb3	29105353	29105402	50	27	49	0.55102	17	59	0.288136	11	CHH	0.00589342	loss	TES	ID=TE_00021291_INT
Fvb3	29105403	29105452	50	71	165	0.430303	18	122	0.147541	19	CHH	2.46656e-06	loss	TES	ID=TE_00021291_INT
Fvb3	29116903	29116952	50	38	87	0.436782	14	72	0.194444	10	CHH	0.00151365	loss	TES	ID=TE_00013023
Fvb3	29141453	29141502	50	38	69	0.550725	10	41	0.243902	10	CHH	0.00206447	loss	TES	ID=TE_00034760_LTR
Fvb3	29199153	29199202	50	36	89	0.404494	7	65	0.107692	13	CHH	0.000118791	loss	TES	ID=TE_00012542
Fvb3	29199203	29199252	50	28	121	0.231405	2	75	0.0266667	15	CHH	0.000217603	loss	TES	ID=TE_00005426_INT
Fvb3	29241853	29241902	50	55	195	0.282051	9	112	0.0803571	17	CHH	7.64232e-05	loss	TES	ID=TE_00014627_INT
Fvb3	29336553	29336602	50	93	196	0.47449	34	126	0.269841	21	CHH	0.000413226	loss	TES	ID=TE_00021357_LTR
Fvb3	29337153	29337202	50	37	91	0.406593	13	84	0.154762	9	CHH	0.000391865	loss	TES	ID=TE_00015574
Fvb3	29459803	29459852	50	31	76	0.407895	16	88	0.181818	18	CHH	0.00175351	loss	TES	ID=TE_00021900
Fvb3	29502153	29502202	50	17	126	0.134921	26	75	0.346667	16	CHH	0.000617505	gain	TES	ID=TE_00021434_LTR
Fvb3	29540803	29540852	50	44	139	0.316547	51	78	0.653846	15	CHH	8.41507e-06	gain	TES	ID=TE_00021310_LTR
Fvb3	29606153	29606202	50	92	114	0.807018	28	62	0.451613	11	CHH	7.55458e-06	loss	TES	ID=TE_00028096
Fvb3	29615003	29615052	50	57	153	0.372549	7	94	0.0744681	15	CHH	1.83923e-06	loss	TES	ID=TE_00013264
Fvb3	29616053	29616102	50	36	96	0.375	5	43	0.116279	8	CHH	0.00236529	loss	TES	ID=TE_00000201
Fvb3	29706753	29706802	50	39	96	0.40625	49	66	0.742424	11	CHH	6.85514e-05	gain	TES	ID=TE_00013264
Fvb3	29707203	29707252	50	46	92	0.5	19	69	0.275362	13	CHH	0.00438158	loss	TES	ID=TE_00013625
Fvb3	29707653	29707702	50	30	122	0.245902	30	61	0.491803	12	CHH	0.00113176	gain	TES	ID=TE_00013625
Fvb3	29719703	29719752	50	38	122	0.311475	6	69	0.0869565	16	CHH	0.000618708	loss	TES	ID=TE_00022994
Fvb3	29719753	29719802	50	59	160	0.36875	5	76	0.0657895	19	CHH	6.05055e-06	loss	TES	ID=TE_00022994
Fvb3	29726353	29726402	50	43	119	0.361345	9	90	0.1	17	CHH	4.78263e-05	loss	TES	ID=TE_00018346
Fvb3	29727953	29728002	50	15	55	0.272727	2	41	0.0487805	10	CHH	0.00479339	loss	TES	ID=TE_00012542
Fvb3	29769003	29769052	50	8	68	0.117647	16	43	0.372093	9	CHH	0.00186395	gain	TES	ID=TE_00031477
Fvb3	29769653	29769702	50	25	260	0.0961538	36	103	0.349515	16	CHH	1.21044e-07	gain	TES	ID=TE_00029083
Fvb3	29784303	29784352	50	32	93	0.344086	11	81	0.135802	16	CHH	0.00183839	loss	TES	Parent=repeat_region489
Fvb3	29847603	29847652	50	9	82	0.109756	22	67	0.328358	13	CHH	0.00139256	gain	TES	ID=TE_00027822
Fvb3	29847653	29847702	50	12	120	0.1	37	122	0.303279	15	CHH	0.00017629	gain	TES	ID=TE_00027822
Fvb3	29914353	29914402	50	16	103	0.15534	45	123	0.365854	15	CHH	0.000598353	gain	TES	ID=TE_00013625
Fvb3	29920703	29920752	50	15	48	0.3125	1	44	0.0227273	11	CHH	0.000419289	loss	TES	ID=TE_00005968
Fvb3	29978453	29978502	50	2	126	0.015873	13	48	0.270833	12	CHH	9.26042e-07	gain	TES	ID=TE_00026226
Fvb3	30015653	30015702	50	58	80	0.725	45	87	0.517241	12	CHH	0.00604854	loss	TES	ID=TE_00038527
Fvb3	30015803	30015852	50	40	174	0.229885	55	127	0.433071	18	CHH	0.000323849	gain	TES	ID=TE_00038527
Fvb3	30041403	30041452	50	107	173	0.618497	39	105	0.371429	15	CHH	0.000143241	loss	TES	ID=TE_00026889
Fvb3	30042103	30042152	50	66	94	0.702128	27	59	0.457627	14	CHH	0.00294665	loss	TES	ID=TE_00027020_INT
Fvb3	30042153	30042202	50	45	59	0.762712	29	69	0.42029	12	CHH	0.000190308	loss	TES	ID=TE_00027020_INT
Fvb3	30093653	30093702	50	19	89	0.213483	1	77	0.012987	15	CHH	0.000163884	loss	TES	ID=TE_00028631
Fvb3	30117703	30117752	50	60	116	0.517241	36	139	0.258993	15	CHH	6.43738e-05	loss	TES	ID=TE_00012874
Fvb3	30157153	30157202	50	40	178	0.224719	1	61	0.0163934	12	CHH	0.000346452	loss	TES	ID=TE_00021854_LTR
Fvb3	30195403	30195452	50	68	123	0.552846	19	65	0.292308	14	CHH	0.00092334	loss	TES	Parent=repeat_region491
Fvb3	30216403	30216452	50	36	110	0.327273	9	76	0.118421	13	CHH	0.00139546	loss	TES	ID=TE_00018023
Fvb3	30249353	30249402	50	28	119	0.235294	34	70	0.485714	12	CHH	0.0006166	gain	TES	ID=TE_00020807_INT
Fvb3	30253003	30253052	50	13	107	0.121495	27	79	0.341772	14	CHH	0.000489571	gain	TES	ID=TE_00012728
Fvb3	30264853	30264902	50	58	161	0.360248	7	76	0.0921053	13	CHH	4.92843e-05	loss	TES	ID=TE_00023737
Fvb3	30362953	30363002	50	24	88	0.272727	6	93	0.0645161	15	CHH	0.0003054	loss	TES	ID=TE_00006813
Fvb3	30367103	30367152	50	43	163	0.263804	4	155	0.0258065	21	CHH	5.73944e-08	loss	TES	ID=TE_00028440
Fvb3	30379003	30379052	50	15	111	0.135135	29	63	0.460317	13	CHH	1.07485e-05	gain	TES	ID=TE_00017551
Fvb3	30380653	30380702	50	5	56	0.0892857	27	64	0.421875	14	CHH	9.93062e-05	gain	TES	ID=TE_00019343
Fvb3	30469253	30469302	50	127	283	0.448763	19	98	0.193878	16	CHH	2.87655e-05	loss	TES	ID=TE_00013781_LTR
Fvb3	30544653	30544702	50	41	115	0.356522	3	34	0.0882353	8	CHH	0.00296716	loss	TES	ID=TE_00038952_LTR
Fvb3	30563253	30563302	50	37	118	0.313559	50	70	0.714286	16	CHH	1.04715e-06	gain	TES	ID=TE_00014456
Fvb3	30617353	30617402	50	40	108	0.37037	8	65	0.123077	11	CHH	0.000660945	loss	TES	ID=TE_00027355
Fvb3	30631553	30631602	50	61	108	0.564815	16	50	0.32	12	CHH	0.00452883	loss	TES	ID=TE_00023873
Fvb3	30679003	30679052	50	33	197	0.167513	29	62	0.467742	13	CHH	7.64799e-06	gain	TES	ID=TE_00015408
Fvb3	30724203	30724252	50	53	106	0.5	17	83	0.204819	16	CHH	8.1009e-05	loss	TES	ID=TE_00019730
Fvb3	30779903	30779952	50	40	68	0.588235	11	54	0.203704	13	CHH	5.63269e-05	loss	TES	ID=TE_00025159
Fvb3	30780653	30780702	50	66	186	0.354839	18	127	0.141732	18	CHH	7.89664e-05	loss	TES	ID=TE_00022250
Fvb3	30794603	30794652	50	55	158	0.348101	16	119	0.134454	11	CHH	0.000128845	loss	TES	ID=TE_00014767
Fvb3	30807803	30807852	50	28	56	0.5	32	36	0.888889	6	CHH	0.000253651	gain	TES	ID=TE_00011142
Fvb3	30872553	30872602	50	31	102	0.303922	4	65	0.0615385	14	CHH	0.000317287	loss	TES	ID=TE_00024117
Fvb3	30874853	30874902	50	43	139	0.309353	10	99	0.10101	14	CHH	0.000266036	loss	TES	ID=TE_00029926
Fvb3	30875203	30875252	50	63	141	0.446809	22	104	0.211538	16	CHH	0.00025226	loss	TES	ID=TE_00036817_LTR
Fvb3	30896953	30897002	50	16	59	0.271186	1	40	0.025	10	CHH	0.00178284	loss	TES	ID=TE_00017803
Fvb3	30911853	30911902	50	19	61	0.311475	3	44	0.0681818	9	CHH	0.00288378	loss	TES	ID=TE_00004550
Fvb3	31114553	31114602	50	2	79	0.0253165	20	40	0.5	8	CHH	1.17128e-08	gain	TES	ID=TE_00008608
Fvb3	31198503	31198552	50	2	88	0.0227273	37	90	0.411111	15	CHH	1.4379e-08	gain	TES	ID=TE_00015649
Fvb3	31308303	31308352	50	45	59	0.762712	24	62	0.387097	9	CHH	8.06375e-05	loss	TES	ID=TE_00013709
Fvb3	31331353	31331402	50	21	60	0.35	4	69	0.057971	13	CHH	7.70198e-05	loss	TES	ID=TE_00029291
Fvb3	31438653	31438702	50	11	48	0.229167	0	40	0	10	CHH	0.00153886	loss	TES	ID=TE_00005259
Fvb3	31439603	31439652	50	71	108	0.657407	62	72	0.861111	9	CHH	0.00267933	gain	TES	ID=TE_00016602
Fvb3	31459703	31459752	50	25	178	0.140449	27	70	0.385714	15	CHH	5.77609e-05	gain	TES	ID=TE_00017053
Fvb3	31499853	31499902	50	62	93	0.666667	20	56	0.357143	12	CHH	0.000398523	loss	TES	ID=TE_00030474
Fvb3	31500403	31500452	50	32	250	0.128	75	173	0.433526	23	CHH	1.27819e-10	gain	TES	ID=TE_00030474
Fvb3	31528503	31528552	50	23	106	0.216981	24	57	0.421053	12	CHH	0.00631817	gain	TES	ID=TE_00021354
Fvb3	31543103	31543152	50	4	63	0.0634921	11	37	0.297297	6	CHH	0.00192451	gain	TES	ID=TE_00025125
Fvb3	31591903	31591952	50	31	46	0.673913	17	57	0.298246	11	CHH	0.000273196	loss	TES	ID=TE_00021434_LTR
Fvb3	31626403	31626452	50	98	214	0.457944	51	202	0.252475	22	CHH	4.17385e-05	loss	TES	ID=TE_00015511
Fvb3	31628103	31628152	50	40	145	0.275862	49	83	0.590361	16	CHH	1.33618e-05	gain	TES	ID=TE_00028062
Fvb3	31629103	31629152	50	25	125	0.2	0	67	0	16	CHH	0.000181738	loss	TES	ID=TE_00014133
Fvb3	31630753	31630802	50	7	83	0.0843373	38	89	0.426966	16	CHH	2.56409e-06	gain	TES	ID=TE_00013625
Fvb3	31690303	31690352	50	7	83	0.0843373	22	67	0.328358	8	CHH	0.000307938	gain	TES	ID=TE_00006357
Fvb3	31690503	31690552	50	1	55	0.0181818	17	56	0.303571	12	CHH	0.000109867	gain	TES	ID=TE_00006357
Fvb3	31695853	31695902	50	7	71	0.0985915	10	32	0.3125	7	CHH	0.00698106	gain	TES	ID=TE_00012682
Fvb3	31695903	31695952	50	0	45	0	6	27	0.222222	6	CHH	0.00126404	gain	TES	ID=TE_00019409
Fvb3	31698653	31698702	50	2	49	0.0408163	14	57	0.245614	12	CHH	0.00367902	gain	TES	ID=TE_00025136_LTR
Fvb3	31700103	31700152	50	11	104	0.105769	25	69	0.362319	11	CHH	0.00011266	gain	TES	ID=TE_00015695
Fvb3	31725103	31725152	50	103	176	0.585227	86	105	0.819048	15	CHH	0.000124747	gain	TES	ID=TE_00014095
Fvb3	31761553	31761602	50	41	95	0.431579	16	73	0.219178	15	CHH	0.00429211	loss	TES	ID=TE_00021722
Fvb3	31816003	31816052	50	4	53	0.0754717	19	65	0.292308	10	CHH	0.00346895	gain	TES	ID=TE_00028993
Fvb3	31836653	31836702	50	12	79	0.151899	22	48	0.458333	10	CHH	0.000289035	gain	TES	ID=TE_00025194
Fvb3	31848303	31848352	50	14	110	0.127273	20	60	0.333333	9	CHH	0.00166649	gain	TES	ID=TE_00017314
Fvb3	31848353	31848402	50	27	145	0.186207	32	78	0.410256	12	CHH	0.000485539	gain	TES	ID=TE_00017314
Fvb3	31891803	31891852	50	2	109	0.0183486	22	57	0.385965	13	CHH	7.48257e-09	gain	TES	ID=TE_00025113
Fvb3	31912753	31912802	50	36	126	0.285714	5	71	0.0704225	14	CHH	0.000555891	loss	TES	ID=TE_00007802
Fvb3	31912853	31912902	50	46	125	0.368	2	64	0.03125	16	CHH	3.51383e-06	loss	TES	ID=TE_00007802
Fvb3	31914253	31914302	50	37	72	0.513889	16	75	0.213333	11	CHH	0.000278163	loss	TES	ID=TE_00013264
Fvb3	31914353	31914402	50	70	148	0.472973	20	81	0.246914	11	CHH	0.00110439	loss	TES	ID=TE_00013264
Fvb3	31984653	31984702	50	37	118	0.313559	6	71	0.084507	15	CHH	0.000455062	loss	TES	ID=TE_00013264
Fvb3	32042403	32042452	50	79	160	0.49375	19	78	0.24359	14	CHH	0.000396104	loss	TES	ID=TE_00020837_LTR
Fvb3	32042653	32042702	50	0	38	0	7	22	0.318182	4	CHH	0.000373646	gain	TES	ID=TE_00020837_LTR
Fvb3	32062853	32062902	50	74	259	0.285714	7	84	0.0833333	16	CHH	0.000276953	loss	TES	ID=TE_00028429
Fvb3	32099653	32099702	50	59	98	0.602041	27	74	0.364865	13	CHH	0.00244579	loss	TES	ID=TE_00020437
Fvb3	32227703	32227752	50	42	122	0.344262	2	47	0.0425532	10	CHH	0.000140725	loss	TES	ID=TE_00030596
Fvb3	32243503	32243552	50	23	77	0.298701	3	55	0.0545455	13	CHH	0.000747811	loss	TES	ID=TE_00022219
Fvb3	32354553	32354602	50	12	39	0.307692	1	30	0.0333333	7	CHH	0.00421144	loss	TES	ID=TE_00016274_INT
Fvb3	32365153	32365202	50	13	57	0.22807	1	39	0.025641	8	CHH	0.00603025	loss	TES	ID=TE_00004835
Fvb3	32427203	32427252	50	15	65	0.230769	1	53	0.0188679	8	CHH	0.0011191	loss	TES	ID=TE_00012819
Fvb3	32466703	32466752	50	0	47	0	12	45	0.266667	11	CHH	0.00027573	gain	TES	ID=TE_00028343
Fvb3	32649353	32649402	50	35	91	0.384615	36	55	0.654545	12	CHH	0.00192092	gain	TES	ID=TE_00033751_LTR
Fvb3	32674703	32674752	50	9	59	0.152542	21	36	0.583333	8	CHH	3.97207e-05	gain	TES	ID=TE_00017725
Fvb3	32881603	32881652	50	20	94	0.212766	29	70	0.414286	12	CHH	0.00557084	gain	TES	ID=TE_00031930
Fvb3	32891003	32891052	50	6	69	0.0869565	24	63	0.380952	15	CHH	0.000131446	gain	TES	ID=TE_00015713
Fvb3	33052453	33052502	50	0	44	0	12	53	0.226415	8	CHH	0.00102953	gain	TES	ID=TE_00018147
Fvb3	33169453	33169502	50	34	144	0.236111	2	92	0.0217391	15	CHH	2.93673e-05	loss	TES	ID=TE_00020437
Fvb3	33169653	33169702	50	37	106	0.349057	5	70	0.0714286	15	CHH	6.65341e-05	loss	TES	ID=TE_00020437
Fvb3	33170253	33170302	50	20	62	0.322581	1	45	0.0222222	9	CHH	0.000223331	loss	TES	ID=TE_00021204
Fvb3	33182153	33182202	50	38	84	0.452381	10	50	0.2	12	CHH	0.00357116	loss	TES	ID=TE_00016748
Fvb3	33280203	33280252	50	50	171	0.292398	3	65	0.0461538	14	CHH	0.000121103	loss	TES	ID=TE_00036703_LTR
Fvb3	33323653	33323702	50	23	77	0.298701	2	52	0.0384615	13	CHH	0.000412314	loss	TES	ID=TE_00014275
Fvb3	33324503	33324552	50	54	193	0.279793	7	121	0.0578512	16	CHH	7.48541e-06	loss	TES	ID=TE_00007006
Fvb3	33324553	33324602	50	42	173	0.242775	5	134	0.0373134	15	CHH	4.67996e-06	loss	TES	ID=TE_00007006
Fvb3	33349203	33349252	50	24	91	0.263736	5	86	0.0581395	12	CHH	0.000381143	loss	TES	ID=Fvb3:33345855..33348711#LTR/unknown
Fvb3	33360203	33360252	50	55	210	0.261905	4	73	0.0547945	15	CHH	0.000317132	loss	TES	ID=TE_00012664
Fvb3	33584853	33584902	50	24	109	0.220183	0	79	0	18	CHH	2.95394e-05	loss	TES	ID=TE_00023098_INT
Fvb3	33653503	33653552	50	8	70	0.114286	20	50	0.4	11	CHH	0.000439688	gain	TES	ID=TE_00013182_INT
Fvb3	33799203	33799252	50	33	98	0.336735	3	44	0.0681818	10	CHH	0.000939771	loss	TES	ID=TE_00009483
Fvb3	33811053	33811102	50	20	72	0.277778	1	51	0.0196078	10	CHH	0.000321069	loss	TES	ID=TE_00022108_LTR
Fvb3	33845003	33845052	50	90	143	0.629371	24	68	0.352941	15	CHH	0.000305225	loss	TES	ID=TE_00015748
Fvb3	33882753	33882802	50	31	146	0.212329	0	70	0	16	CHH	8.23805e-05	loss	TES	ID=TE_00026936_LTR
Fvb3	33920503	33920552	50	1	93	0.0107527	18	79	0.227848	17	CHH	2.37436e-05	gain	TES	ID=TE_00009406_INT
Fvb3	33964103	33964152	50	7	87	0.0804598	19	66	0.287879	13	CHH	0.000993706	gain	TES	ID=TE_00029851
Fvb3	34024653	34024702	50	23	72	0.319444	4	65	0.0615385	11	CHH	0.00028219	loss	TES	ID=TE_00020728
Fvb3	34323303	34323352	50	36	84	0.428571	6	46	0.130435	10	CHH	0.000751645	loss	TES	ID=TE_00014456
Fvb3	34371503	34371552	50	9	44	0.204545	0	46	0	8	CHH	0.0015543	loss	TES	ID=TE_00021098_INT
Fvb3	34388853	34388902	50	41	118	0.347458	8	68	0.117647	15	CHH	0.00087213	loss	TES	ID=TE_00015310
Fvb3	34406053	34406102	50	13	197	0.0659898	21	76	0.276316	14	CHH	1.18176e-05	gain	TES	ID=TE_00018897_INT
Fvb3	34460103	34460152	50	62	179	0.346369	85	136	0.625	16	CHH	5.66194e-06	gain	TES	ID=TE_00001736
Fvb3	34471153	34471202	50	27	115	0.234783	2	61	0.0327869	9	CHH	0.000844619	loss	TES	ID=TE_00013044
Fvb3	34492003	34492052	50	24	99	0.242424	2	54	0.037037	11	CHH	0.00155776	loss	TES	ID=TE_00012256
Fvb3	34521453	34521502	50	19	168	0.113095	31	97	0.319588	15	CHH	9.03522e-05	gain	TES	ID=TE_00012888
Fvb3	34527553	34527602	50	55	123	0.447154	18	84	0.214286	15	CHH	0.000830417	loss	TES	ID=TE_00004505
Fvb3	34528603	34528652	50	58	117	0.495726	10	64	0.15625	16	CHH	2.53414e-05	loss	TES	ID=TE_00014697
Fvb3	34528653	34528702	50	60	119	0.504202	11	57	0.192982	14	CHH	0.00017429	loss	TES	ID=TE_00014697
Fvb3	34529203	34529252	50	64	80	0.8	21	47	0.446809	11	CHH	0.000107951	loss	TES	ID=TE_00012542
Fvb3	34529303	34529352	50	76	95	0.8	63	116	0.543103	15	CHH	0.000187311	loss	TES	ID=TE_00012542
Fvb3	34530903	34530952	50	60	96	0.625	25	66	0.378788	12	CHH	0.00242264	loss	TES	ID=TE_00006357
Fvb3	34538153	34538202	50	69	99	0.69697	57	136	0.419118	20	CHH	6.93542e-05	loss	TES	ID=TE_00018346
Fvb3	34585103	34585152	50	33	99	0.333333	9	111	0.0810811	21	CHH	2.07356e-05	loss	TES	ID=TE_00024181
Fvb3	34893403	34893452	50	26	92	0.282609	5	84	0.0595238	12	CHH	0.000209668	loss	TES	ID=TE_00029935
Fvb3	34947703	34947752	50	77	132	0.583333	47	148	0.317568	18	CHH	2.91664e-05	loss	TES	ID=TE_00022520
Fvb3	34992703	34992752	50	17	41	0.414634	2	25	0.08	5	CHH	0.00394008	loss	TES	ID=TE_00014091
Fvb3	35107553	35107602	50	14	90	0.155556	22	51	0.431373	12	CHH	0.000496896	gain	TES	ID=TE_00029600
Fvb3	35194703	35194752	50	47	88	0.534091	16	64	0.25	16	CHH	0.000676528	loss	TES	ID=TE_00025439
Fvb3	35194853	35194902	50	81	124	0.653226	84	97	0.865979	19	CHH	0.000497562	gain	TES	ID=TE_00025439
Fvb3	35403953	35404002	50	45	104	0.432692	57	75	0.76	16	CHH	4.23567e-05	gain	TES	ID=TE_00007253_INT
Fvb3	35404003	35404052	50	22	78	0.282051	38	73	0.520548	13	CHH	0.0031385	gain	TES	ID=TE_00007253_INT
Fvb3	35457103	35457152	50	30	188	0.159574	43	119	0.361345	19	CHH	0.000122739	gain	TES	ID=TE_00016462
Fvb3	35457253	35457302	50	52	161	0.322981	11	94	0.117021	20	CHH	0.000398215	loss	TES	ID=TE_00016462
Fvb3	35457953	35458002	50	56	199	0.281407	4	79	0.0506329	16	CHH	6.91066e-05	loss	TES	ID=TE_00008946_INT
Fvb3	35484103	35484152	50	58	128	0.453125	14	77	0.181818	15	CHH	0.000172905	loss	TES	ID=TE_00013264
Fvb3	35500153	35500202	50	36	61	0.590164	10	52	0.192308	11	CHH	5.40645e-05	loss	TES	ID=TE_00007368_LTR
Fvb3	35540453	35540502	50	42	151	0.278146	6	82	0.0731707	14	CHH	0.000380022	loss	TES	ID=TE_00029289_LTR
Fvb3	35592753	35592802	50	8	170	0.0470588	25	98	0.255102	21	CHH	4.12891e-06	gain	TES	ID=TE_00020192
Fvb3	35645803	35645852	50	19	88	0.215909	31	63	0.492063	13	CHH	0.00058875	gain	TES	ID=TE_00011132
Fvb3	35667953	35668002	50	88	145	0.606897	15	65	0.230769	15	CHH	3.41453e-06	loss	TES	ID=TE_00021434_LTR
Fvb3	35688303	35688352	50	81	214	0.378505	73	120	0.608333	15	CHH	0.000123946	gain	TES	Parent=repeat_region521
Fvb3	35688353	35688402	50	39	164	0.237805	61	119	0.512605	15	CHH	9.48744e-06	gain	TES	Parent=repeat_region521
Fvb3	35751303	35751352	50	26	145	0.17931	30	52	0.576923	13	CHH	6.07787e-07	gain	TES	ID=TE_00029268
Fvb3	35783303	35783352	50	10	49	0.204082	0	47	0	10	CHH	0.00138488	loss	TES	ID=TE_00024069_INT
Fvb3	35783603	35783652	50	9	71	0.126761	19	53	0.358491	11	CHH	0.00264197	gain	TES	ID=TE_00024069_INT
Fvb3	35837703	35837752	50	2	64	0.03125	16	50	0.32	12	CHH	7.45005e-05	gain	TES	ID=TE_00023228
Fvb3	35873503	35873552	50	81	172	0.47093	16	80	0.2	18	CHH	9.80734e-05	loss	TES	ID=TE_00013512_LTR
Fvb3	35939653	35939702	50	20	68	0.294118	7	86	0.0813953	14	CHH	0.000821266	loss	TES	ID=TE_00012747
Fvb3	35940353	35940402	50	11	106	0.103774	15	40	0.375	10	CHH	0.000255069	gain	TES	ID=TE_00013734_INT
Fvb3	35945953	35946002	50	49	89	0.550562	24	84	0.285714	12	CHH	0.000646931	loss	TES	ID=TE_00017830
Fvb3	36278753	36278802	50	40	138	0.289855	1	109	0.00917431	16	CHH	8.89342e-08	loss	TES	ID=TE_00016433
Fvb3	36279053	36279102	50	18	66	0.272727	32	58	0.551724	13	CHH	0.00193149	gain	TES	ID=TE_00014817
Fvb3	36617753	36617802	50	59	131	0.450382	18	73	0.246575	12	CHH	0.00433665	loss	TES	ID=TE_00022610
Fvb3	36617803	36617852	50	72	239	0.301255	12	123	0.097561	17	CHH	4.44947e-05	loss	TES	ID=TE_00022610
Fvb3	36705553	36705602	50	16	47	0.340426	1	33	0.030303	8	CHH	0.00113882	loss	TES	ID=TE_00034547_LTR
Fvb3	36750653	36750702	50	74	226	0.327434	12	113	0.106195	16	CHH	3.55212e-05	loss	TES	ID=TE_00024849_INT
Fvb3	36893403	36893452	50	21	143	0.146853	25	72	0.347222	13	CHH	0.00100044	gain	TES	ID=TE_00038606
Fvb3	36905553	36905602	50	66	134	0.492537	10	60	0.166667	14	CHH	5.27715e-05	loss	TES	ID=TE_00009818
Fvb3	36947453	36947502	50	1	100	0.01	13	57	0.22807	13	CHH	1.74706e-05	gain	TES	ID=TE_00028993
Fvb3	36947753	36947802	50	25	73	0.342466	7	55	0.127273	12	CHH	0.00565391	loss	TES	ID=TE_00028408
Fvb3	36992003	36992052	50	39	139	0.280576	4	71	0.056338	14	CHH	0.000264719	loss	TES	ID=TE_00015312
Fvb3	37053053	37053102	50	16	99	0.161616	25	58	0.431034	9	CHH	0.000363418	gain	TES	ID=TE_00025237
Fvb3	37089203	37089252	50	45	196	0.229592	44	92	0.478261	20	CHH	6.02278e-05	gain	TES	ID=TE_00021083_LTR
Fvb3	37154753	37154802	50	41	66	0.621212	9	50	0.18	12	CHH	1.03828e-05	loss	TES	ID=TE_00022749
Fvb3	37172353	37172402	50	50	85	0.588235	32	84	0.380952	12	CHH	0.00718682	loss	TES	ID=TE_00022586
Fvb3	37333103	37333152	50	24	84	0.285714	2	49	0.0408163	12	CHH	0.000849921	loss	TES	ID=TE_00018005
Fvb3	37533303	37533352	50	26	75	0.346667	3	55	0.0545455	12	CHH	0.000166375	loss	TES	ID=TE_00027099
Fvb3	37556403	37556452	50	87	171	0.508772	25	99	0.252525	22	CHH	9.67869e-05	loss	TES	ID=TE_00004936
Fvb3	37597453	37597502	50	71	129	0.550388	2	69	0.0289855	17	CHH	5.75323e-11	loss	TES	ID=TE_00023522
Fvb3	37660053	37660102	50	21	72	0.291667	6	67	0.0895522	12	CHH	0.00299235	loss	TES	ID=TE_00016571
Fvb3	37774503	37774552	50	22	121	0.181818	37	87	0.425287	20	CHH	0.000237793	gain	TES	ID=TE_00036759_INT
Fvb3	37782603	37782652	50	5	74	0.0675676	18	65	0.276923	16	CHH	0.0012215	gain	TES	ID=TE_00028150
Fvb3	37959903	37959952	50	9	77	0.116883	32	68	0.470588	14	CHH	1.17019e-05	gain	TES	ID=TE_00021746
Fvb3	38021953	38022002	50	1	66	0.0151515	14	64	0.21875	11	CHH	0.000462468	gain	TES	ID=TE_00017815
Fvb3	38027503	38027552	50	39	113	0.345133	17	147	0.115646	19	CHH	2.98761e-05	loss	TES	ID=TE_00025308_LTR
Fvb3	38027553	38027602	50	34	114	0.298246	4	89	0.0449438	20	CHH	1.86895e-05	loss	TES	ID=TE_00025308_LTR
Fvb3	38028053	38028102	50	9	143	0.0629371	22	79	0.278481	17	CHH	3.28776e-05	gain	TES	ID=TE_00025308_LTR
Fvb3	38075503	38075552	50	17	77	0.220779	24	55	0.436364	13	CHH	0.00838326	gain	TES	ID=TE_00035934
Fvb3	38126603	38126652	50	25	101	0.247525	35	74	0.472973	16	CHH	0.00228133	gain	TES	ID=TE_00028945_LTR
Fvb3	38128453	38128502	50	80	247	0.323887	14	116	0.12069	22	CHH	9.59123e-05	loss	TES	ID=TE_00011880
Fvb3	38143303	38143352	50	25	109	0.229358	1	69	0.0144928	12	CHH	0.000165364	loss	TES	ID=TE_00026572_LTR
Fvb3	38156053	38156102	50	95	290	0.327586	18	144	0.125	19	CHH	2.35629e-05	loss	TES	ID=TE_00012197
Fvb3	38159453	38159502	50	44	148	0.297297	7	96	0.0729167	17	CHH	7.07815e-05	loss	TES	ID=TE_00018265_LTR
Fvb3	38209653	38209702	50	42	124	0.33871	9	110	0.0818182	16	CHH	1.04205e-05	loss	TES	ID=TE_00034877
Fvb4	2653	2702	50	29	61	0.47541	17	78	0.217949	9	CHH	0.0017114	loss	TES	ID=TE_00024020_LTR
Fvb4	43303	43352	50	20	93	0.215054	0	92	0	22	CHH	1.21212e-05	loss	TES	ID=TE_00013116_INT
Fvb4	43403	43452	50	27	69	0.391304	5	61	0.0819672	15	CHH	0.000107512	loss	TES	ID=TE_00020722_LTR
Fvb4	50103	50152	50	1	87	0.0114943	13	58	0.224138	13	CHH	6.25839e-05	gain	TES	ID=TE_00014868
Fvb4	80503	80552	50	1	81	0.0123457	14	56	0.25	12	CHH	4.00697e-05	gain	TES	ID=TE_00016069
Fvb4	87353	87402	50	6	78	0.0769231	26	77	0.337662	15	CHH	0.000138525	gain	TES	ID=TE_00023793_LTR
Fvb4	193003	193052	50	43	105	0.409524	8	58	0.137931	14	CHH	0.000544593	loss	TES	ID=TE_00022108_LTR
Fvb4	197003	197052	50	41	82	0.5	27	90	0.3	14	CHH	0.00751705	loss	TES	ID=TE_00020698
Fvb4	514353	514402	50	54	128	0.421875	16	82	0.195122	17	CHH	0.000942671	loss	TES	ID=TE_00027203
Fvb4	588053	588102	50	0	81	0	17	65	0.261538	12	CHH	5.95605e-06	gain	TES	ID=TE_00013264
Fvb4	588353	588402	50	73	150	0.486667	58	74	0.783784	9	CHH	6.31508e-05	gain	TES	ID=TE_00013264
Fvb4	588403	588452	50	153	297	0.515152	187	225	0.831111	17	CHH	1.08243e-11	gain	TES	ID=TE_00018265_LTR
Fvb4	588453	588502	50	65	133	0.488722	107	129	0.829457	9	CHH	1.29228e-07	gain	TES	ID=TE_00018265_LTR
Fvb4	588653	588702	50	17	95	0.178947	28	67	0.41791	11	CHH	0.00111928	gain	TES	ID=TE_00022108_LTR
Fvb4	606303	606352	50	55	215	0.255814	2	91	0.021978	19	CHH	8.51369e-06	loss	TES	ID=TE_00014133
Fvb4	663803	663852	50	22	81	0.271605	3	46	0.0652174	9	CHH	0.00523014	loss	TES	ID=TE_00031026
Fvb4	701603	701652	50	4	166	0.0240964	28	124	0.225806	14	CHH	6.86817e-07	gain	TES	ID=TE_00016282
Fvb4	704503	704552	50	38	114	0.333333	5	79	0.0632911	16	CHH	3.32552e-05	loss	TES	ID=TE_00013016
Fvb4	704553	704602	50	23	107	0.214953	1	69	0.0144928	15	CHH	0.000287642	loss	TES	ID=TE_00013016
Fvb4	705153	705202	50	16	52	0.307692	5	62	0.0806452	11	CHH	0.00221029	loss	TES	ID=TE_00009441_LTR
Fvb4	720053	720102	50	10	121	0.0826446	14	48	0.291667	12	CHH	0.000676451	gain	TES	ID=TE_00022661
Fvb4	1037853	1037902	50	7	90	0.0777778	17	50	0.34	10	CHH	0.000170729	gain	TES	ID=TE_00025393_INT
Fvb4	1155853	1155902	50	29	49	0.591837	28	32	0.875	7	CHH	0.00656859	gain	TES	ID=TE_00029289_LTR
Fvb4	1194253	1194302	50	18	54	0.333333	5	48	0.104167	9	CHH	0.00595295	loss	TES	ID=TE_00022108_LTR
Fvb4	1195503	1195552	50	66	271	0.243542	3	80	0.0375	17	CHH	0.000111163	loss	TES	ID=TE_00023522
Fvb4	1196153	1196202	50	38	109	0.348624	7	76	0.0921053	12	CHH	0.000142561	loss	TES	ID=TE_00025338
Fvb4	1227003	1227052	50	25	111	0.225225	1	55	0.0181818	11	CHH	0.000803619	loss	TES	ID=TE_00023238
Fvb4	1407153	1407202	50	35	95	0.368421	11	94	0.117021	14	CHH	0.000131016	loss	TES	ID=TE_00012772
Fvb4	1474353	1474402	50	63	202	0.311881	45	71	0.633803	16	CHH	9.56468e-06	gain	TES	ID=TE_00036703_LTR
Fvb4	1474603	1474652	50	32	69	0.463768	42	54	0.777778	10	CHH	0.000637404	gain	TES	ID=TE_00013712
Fvb4	1474653	1474702	50	52	125	0.416	45	69	0.652174	14	CHH	0.00199301	gain	TES	ID=TE_00013712
Fvb4	1523303	1523352	50	25	93	0.268817	3	56	0.0535714	10	CHH	0.00144715	loss	TES	ID=TE_00024516
Fvb4	1650003	1650052	50	31	159	0.194969	31	71	0.43662	16	CHH	0.000259417	gain	TES	ID=TE_00033379_INT
Fvb4	1670553	1670602	50	63	107	0.588785	21	63	0.333333	7	CHH	0.00163123	loss	TES	ID=TE_00018705_LTR
Fvb4	1674653	1674702	50	47	175	0.268571	88	171	0.51462	21	CHH	1.30163e-05	gain	TES	ID=TE_00027534_INT
Fvb4	1678503	1678552	50	42	132	0.318182	4	63	0.0634921	14	CHH	0.000186171	loss	TES	ID=TE_00021337
Fvb4	1783553	1783602	50	14	111	0.126126	20	49	0.408163	12	CHH	0.000133946	gain	TES	ID=TE_00020843
Fvb4	1874103	1874152	50	50	66	0.757576	27	60	0.45	6	CHH	0.000623803	loss	TES	ID=TE_00034153_LTR
Fvb4	1874153	1874202	50	131	188	0.696809	54	144	0.375	18	CHH	1.04688e-07	loss	TES	ID=TE_00034153_LTR
Fvb4	1916703	1916752	50	1	70	0.0142857	18	40	0.45	10	CHH	1.23705e-07	gain	TES	ID=TE_00013016
Fvb4	1966553	1966602	50	16	175	0.0914286	22	69	0.318841	13	CHH	3.56693e-05	gain	TES	ID=TE_00024262_LTR
Fvb4	1974103	1974152	50	25	120	0.208333	38	82	0.463415	15	CHH	0.00023747	gain	TES	ID=TE_00027536
Fvb4	1974153	1974202	50	52	218	0.238532	74	152	0.486842	19	CHH	4.6759e-06	gain	TES	ID=TE_00027536
Fvb4	1977203	1977252	50	21	72	0.291667	1	59	0.0169492	14	CHH	7.71445e-05	loss	TES	ID=TE_00019917
Fvb4	1977303	1977352	50	30	103	0.291262	5	89	0.0561798	15	CHH	7.16269e-05	loss	TES	ID=TE_00019917
Fvb4	2088703	2088752	50	5	113	0.0442478	19	66	0.287879	15	CHH	1.71978e-05	gain	TES	ID=TE_00028528
Fvb4	2091303	2091352	50	40	115	0.347826	14	103	0.135922	17	CHH	0.000483744	loss	TES	ID=TE_00024328
Fvb4	2130303	2130352	50	32	45	0.711111	19	46	0.413043	11	CHH	0.00451905	loss	TES	ID=TE_00016328
Fvb4	2130353	2130402	50	46	74	0.621622	12	72	0.166667	14	CHH	2.99538e-07	loss	TES	ID=TE_00016328
Fvb4	2130403	2130452	50	39	76	0.513158	11	66	0.166667	13	CHH	5.04189e-05	loss	TES	ID=TE_00016328
Fvb4	2166653	2166702	50	58	158	0.367089	5	94	0.0531915	15	CHH	3.77829e-07	loss	TES	ID=TE_00018626_INT
Fvb4	2172403	2172452	50	55	106	0.518868	10	43	0.232558	9	CHH	0.00175285	loss	TES	ID=TE_00035679_INT
Fvb4	2185303	2185352	50	9	134	0.0671642	18	66	0.272727	13	CHH	0.000142798	gain	TES	ID=TE_00021098_INT
Fvb4	2185503	2185552	50	44	168	0.261905	4	108	0.037037	18	CHH	8.29466e-06	loss	TES	ID=TE_00007253_INT
Fvb4	2206353	2206402	50	9	155	0.0580645	16	57	0.280702	11	CHH	3.0531e-05	gain	TES	ID=TE_00029935
Fvb4	2257453	2257502	50	48	122	0.393443	11	65	0.169231	12	CHH	0.00203818	loss	TES	ID=TE_00036057
Fvb4	2261803	2261852	50	49	119	0.411765	17	83	0.204819	15	CHH	0.00240883	loss	TES	ID=TE_00028548
Fvb4	2261853	2261902	50	46	79	0.582278	23	65	0.353846	9	CHH	0.00652904	loss	TES	ID=TE_00028548
Fvb4	2305253	2305302	50	30	48	0.625	13	43	0.302326	10	CHH	0.002458	loss	TES	ID=TE_00024432_INT
Fvb4	2307503	2307552	50	8	112	0.0714286	17	56	0.303571	13	CHH	0.000149727	gain	TES	ID=TE_00027484
Fvb4	2318853	2318902	50	32	76	0.421053	13	88	0.147727	17	CHH	0.000189574	loss	TES	ID=TE_00018626_INT
Fvb4	2348353	2348402	50	63	143	0.440559	13	110	0.118182	13	CHH	4.12711e-07	loss	TES	ID=TE_00034583_LTR
Fvb4	2386953	2387002	50	15	52	0.288462	2	42	0.047619	10	CHH	0.00293757	loss	TES	ID=TE_00019730
Fvb4	2409353	2409402	50	55	94	0.585106	20	58	0.344828	13	CHH	0.00434001	loss	TES	ID=TE_00033299
Fvb4	2419603	2419652	50	16	148	0.108108	30	85	0.352941	17	CHH	2.43393e-05	gain	TES	ID=TE_00022999
Fvb4	2459053	2459102	50	59	180	0.327778	4	93	0.0430108	18	CHH	1.20912e-06	loss	TES	ID=TE_00014277
Fvb4	2497553	2497602	50	23	114	0.201754	0	76	0	13	CHH	7.9324e-05	loss	TES	ID=TE_00030422
Fvb4	2518403	2518452	50	15	67	0.223881	0	64	0	12	CHH	0.0001329	loss	TES	ID=TE_00012016
Fvb4	2547153	2547202	50	22	172	0.127907	25	62	0.403226	13	CHH	1.57529e-05	gain	TES	ID=TE_00016300_INT
Fvb4	2559703	2559752	50	4	133	0.0300752	16	67	0.238806	15	CHH	1.54595e-05	gain	TES	Parent=Fvb4:2552817..2559333#LTR/unknown
Fvb4	2563653	2563702	50	23	67	0.343284	8	80	0.1	14	CHH	0.00050956	loss	TES	ID=TE_00019182_LTR
Fvb4	2563903	2563952	50	47	80	0.5875	21	61	0.344262	12	CHH	0.00452425	loss	TES	ID=TE_00017701
Fvb4	2739953	2740002	50	23	71	0.323944	30	52	0.576923	11	CHH	0.00541928	gain	TES	ID=TE_00028761
Fvb4	2903353	2903402	50	41	107	0.383178	67	89	0.752809	18	CHH	1.9337e-06	gain	TES	ID=TE_00029623_INT
