## Supplemental_data S1-S16 for "Epigenetic plasticity is associated with enhanced tolerance to low temperature stress in woodland strawberry": Supplemental data 3.xlsx (part 20 of 48)

### Sheet: DMRs_AL_TES_TE (continued)
seqnames	start	end	width	sumReadsM1	sumReadsN1	proportion1	sumReadsM2	sumReadsN2	proportion2	cytosinesCount	context	pValue	regionType	type	ID
Fvb4	2903453	2903502	50	47	116	0.405172	71	94	0.755319	14	CHH	2.80446e-06	gain	TES	ID=TE_00029623_INT
Fvb4	2905653	2905702	50	48	174	0.275862	6	85	0.0705882	15	CHH	0.000256428	loss	TES	ID=TE_00029277_INT
Fvb4	2906403	2906452	50	44	113	0.389381	11	92	0.119565	13	CHH	4.63689e-05	loss	TES	ID=TE_00035484
Fvb4	2921103	2921152	50	3	112	0.0267857	18	67	0.268657	10	CHH	6.69051e-06	gain	TES	ID=TE_00029935
Fvb4	2948653	2948702	50	16	145	0.110345	26	73	0.356164	12	CHH	4.52804e-05	gain	TES	ID=TE_00006059
Fvb4	2951303	2951352	50	41	113	0.362832	6	79	0.0759494	18	CHH	2.16838e-05	loss	TES	ID=TE_00007780
Fvb4	3024803	3024852	50	41	169	0.242604	42	77	0.545455	16	CHH	1.46925e-05	gain	TES	ID=TE_00018265_LTR
Fvb4	3039603	3039652	50	15	57	0.263158	0	63	0	13	CHH	4.38339e-05	loss	TES	ID=TE_00005627
Fvb4	3095803	3095852	50	32	145	0.22069	27	59	0.457627	12	CHH	0.00099141	gain	TES	ID=TE_00016560
Fvb4	3095903	3095952	50	74	172	0.430233	17	79	0.21519	12	CHH	0.00130844	loss	TES	ID=TE_00016560
Fvb4	3101003	3101052	50	0	35	0	4	18	0.222222	4	CHH	0.00408286	gain	TES	ID=TE_00032065
Fvb4	3316353	3316402	50	19	74	0.256757	4	71	0.056338	15	CHH	0.0012663	loss	TES	ID=TE_00025548
Fvb4	3339653	3339702	50	1	85	0.0117647	18	64	0.28125	14	CHH	6.29487e-06	gain	TES	ID=TE_00005732
Fvb4	3340103	3340152	50	27	120	0.225	1	85	0.0117647	17	CHH	4.00139e-05	loss	TES	ID=TE_00006813
Fvb4	3414103	3414152	50	19	168	0.113095	38	120	0.316667	13	CHH	5.68264e-05	gain	TES	ID=TE_00027521
Fvb4	3474653	3474702	50	10	76	0.131579	17	49	0.346939	8	CHH	0.00461805	gain	TES	ID=TE_00026197
Fvb4	3494453	3494502	50	49	159	0.308176	6	75	0.08	11	CHH	0.000238458	loss	TES	ID=TE_00020954
Fvb4	3515053	3515102	50	53	106	0.5	16	81	0.197531	13	CHH	6.25626e-05	loss	TES	ID=TE_00037379_INT
Fvb4	3517703	3517752	50	3	130	0.0230769	15	67	0.223881	12	CHH	1.60842e-05	gain	TES	ID=TE_00018991_LTR
Fvb4	3519903	3519952	50	14	113	0.123894	26	78	0.333333	18	CHH	0.000704487	gain	TES	ID=TE_00006958
Fvb4	3529653	3529702	50	23	59	0.389831	10	76	0.131579	12	CHH	0.000781782	loss	TES	ID=TE_00017701
Fvb4	3559153	3559202	50	100	207	0.483092	28	122	0.229508	15	CHH	2.11157e-05	loss	TES	ID=TE_00019025
Fvb4	3567953	3568002	50	65	174	0.373563	3	72	0.0416667	15	CHH	1.19302e-06	loss	TES	ID=TE_00010819
Fvb4	3581553	3581602	50	5	64	0.078125	11	39	0.282051	7	CHH	0.00584399	gain	TES	ID=TE_00029756_INT
Fvb4	3602003	3602052	50	15	75	0.2	32	68	0.470588	12	CHH	0.000838137	gain	TES	ID=TE_00019336_LTR
Fvb4	3615553	3615602	50	19	78	0.24359	32	66	0.484848	12	CHH	0.00293757	gain	TES	ID=TE_00015422
Fvb4	3645003	3645052	50	20	57	0.350877	2	54	0.037037	12	CHH	8.80979e-05	loss	TES	ID=TE_00013268_INT
Fvb4	3685053	3685102	50	26	68	0.382353	7	66	0.106061	11	CHH	0.000361296	loss	TES	ID=TE_00005426_INT
Fvb4	3693003	3693052	50	17	71	0.239437	1	43	0.0232558	7	CHH	0.00252962	loss	TES	ID=TE_00029244
Fvb4	3857753	3857802	50	45	152	0.296053	61	116	0.525862	21	CHH	0.000262145	gain	TES	ID=TE_00013268_INT
Fvb4	3938203	3938252	50	16	62	0.258065	2	61	0.0327869	13	CHH	0.000629159	loss	TES	ID=TE_00025000
Fvb4	3993653	3993702	50	17	81	0.209877	18	40	0.45	8	CHH	0.00635677	gain	TES	ID=TE_00014456
Fvb4	4066103	4066152	50	34	92	0.369565	4	52	0.0769231	11	CHH	0.000249795	loss	TES	ID=TE_00014133
Fvb4	4068753	4068802	50	24	91	0.263736	2	47	0.0425532	8	CHH	0.00199598	loss	TES	ID=TE_00012637
Fvb4	4124303	4124352	50	16	54	0.296296	5	79	0.0632911	9	CHH	0.000482855	loss	TES	ID=TE_00012682
Fvb4	4124403	4124452	50	17	76	0.223684	0	97	0	18	CHH	5.7477e-06	loss	TES	ID=TE_00007368_LTR
Fvb4	4125903	4125952	50	2	77	0.025974	18	72	0.25	14	CHH	0.000139081	gain	TES	ID=TE_00012842
Fvb4	4130803	4130852	50	50	161	0.310559	11	117	0.0940171	18	CHH	5.12014e-05	loss	TES	ID=TE_00036914_LTR
Fvb4	4181853	4181902	50	9	144	0.0625	19	72	0.263889	18	CHH	8.57411e-05	gain	TES	ID=TE_00014133
Fvb4	4204053	4204102	50	2	112	0.0178571	13	48	0.270833	11	CHH	3.54924e-06	gain	TES	ID=TE_00012881
Fvb4	4204103	4204152	50	3	146	0.0205479	18	64	0.28125	14	CHH	1.35916e-07	gain	TES	ID=TE_00012881
Fvb4	4218153	4218202	50	73	123	0.593496	24	70	0.342857	14	CHH	0.00110633	loss	TES	ID=TE_00028695
Fvb4	4247003	4247052	50	37	105	0.352381	90	139	0.647482	24	CHH	2.0245e-05	gain	TES	ID=TE_00014456
Fvb4	4293903	4293952	50	19	93	0.204301	0	53	0	11	CHH	0.000641014	loss	TES	ID=TE_00028744
Fvb4	4490353	4490402	50	48	118	0.40678	11	75	0.146667	11	CHH	0.000252766	loss	TES	ID=TE_00012614
Fvb4	4637253	4637302	50	60	206	0.291262	5	99	0.0505051	20	CHH	8.3691e-06	loss	TES	ID=TE_00007253_INT
Fvb4	4707203	4707252	50	55	140	0.392857	9	49	0.183673	12	CHH	0.00785556	loss	TES	ID=TE_00021182_LTR
Fvb4	4725803	4725852	50	79	129	0.612403	71	81	0.876543	14	CHH	9.48255e-05	gain	TES	ID=TE_00014315
Fvb4	4726603	4726652	50	3	68	0.0441176	11	36	0.305556	7	CHH	0.000356244	gain	TES	ID=TE_00013625
Fvb4	4732803	4732852	50	42	87	0.482759	20	76	0.263158	16	CHH	0.00430859	loss	TES	ID=TE_00021291_INT
Fvb4	4748653	4748702	50	43	127	0.338583	9	126	0.0714286	22	CHH	1.39417e-06	loss	TES	ID=TE_00023098_INT
Fvb4	4749603	4749652	50	29	71	0.408451	11	62	0.177419	13	CHH	0.00410504	loss	TES	ID=TE_00005142
Fvb4	4802553	4802602	50	25	66	0.378788	5	65	0.0769231	16	CHH	9.90975e-05	loss	TES	ID=TE_00018080_LTR
Fvb4	4803503	4803552	50	0	42	0	13	30	0.433333	7	CHH	1.20236e-05	gain	TES	ID=TE_00018557_INT
Fvb4	4994203	4994252	50	31	117	0.264957	38	79	0.481013	12	CHH	0.00226457	gain	TES	ID=TE_00025474
Fvb4	5068853	5068902	50	1	64	0.015625	11	49	0.22449	7	CHH	0.000559892	gain	TES	ID=TE_00014133
Fvb4	5080353	5080402	50	53	155	0.341935	39	68	0.573529	14	CHH	0.00155034	gain	TES	ID=TE_00014095
Fvb4	5117953	5118002	50	32	133	0.240602	3	78	0.0384615	16	CHH	0.000263803	loss	TES	ID=TE_00031650
Fvb4	5152903	5152952	50	57	109	0.522936	51	66	0.772727	13	CHH	0.0012939	gain	TES	ID=TE_00013625
Fvb4	5152953	5153002	50	35	63	0.555556	40	45	0.888889	11	CHH	0.000365269	gain	TES	ID=TE_00026936_LTR
Fvb4	5155803	5155852	50	59	166	0.355422	75	121	0.619835	20	CHH	3.31556e-05	gain	TES	ID=TE_00023098_INT
Fvb4	5169353	5169402	50	20	137	0.145985	30	61	0.491803	15	CHH	2.00682e-06	gain	TES	ID=TE_00013016
Fvb4	5181103	5181152	50	22	140	0.157143	25	69	0.362319	9	CHH	0.00112994	gain	TES	ID=TE_00006813
Fvb4	5238303	5238352	50	3	95	0.0315789	17	56	0.303571	10	CHH	9.9601e-06	gain	TES	ID=TE_00025532
Fvb4	5318753	5318802	50	62	273	0.227106	0	128	0	22	CHH	9.79438e-08	loss	TES	ID=TE_00020770
Fvb4	5395353	5395402	50	38	66	0.575758	9	44	0.204545	7	CHH	0.00022796	loss	TES	ID=TE_00012276
Fvb4	5408853	5408902	50	17	86	0.197674	21	47	0.446809	11	CHH	0.0027378	gain	TES	ID=TE_00017725
Fvb4	5442653	5442702	50	2	101	0.019802	9	40	0.225	8	CHH	0.000104215	gain	TES	ID=TE_00019604
Fvb4	5445603	5445652	50	23	68	0.338235	5	68	0.0735294	10	CHH	0.000257635	loss	TES	ID=TE_00019604
Fvb4	5574303	5574352	50	21	78	0.269231	39	74	0.527027	18	CHH	0.001479	gain	TES	ID=TE_00029165
Fvb4	5617603	5617652	50	13	50	0.26	1	46	0.0217391	10	CHH	0.00125832	loss	TES	ID=TE_00025859
Fvb4	5618903	5618952	50	19	78	0.24359	0	53	0	13	CHH	0.0002062	loss	TES	ID=TE_00023098_INT
Fvb4	5697253	5697302	50	12	109	0.110092	18	56	0.321429	12	CHH	0.00115603	gain	TES	ID=TE_00016935_LTR
Fvb4	5710753	5710802	50	13	43	0.302326	1	47	0.0212766	10	CHH	0.000403528	loss	TES	ID=TE_00029546
Fvb4	5765753	5765802	50	50	98	0.510204	109	142	0.767606	15	CHH	8.82666e-05	gain	TES	ID=TE_00020449
Fvb4	5798153	5798202	50	27	89	0.303371	43	69	0.623188	15	CHH	0.000136569	gain	TES	ID=TE_00025374
Fvb4	5862453	5862502	50	68	114	0.596491	60	69	0.869565	16	CHH	0.000193928	gain	TES	ID=TE_00020785
Fvb4	5862553	5862602	50	41	116	0.353448	107	130	0.823077	18	CHH	1.029e-11	gain	TES	ID=TE_00020785
Fvb4	5862603	5862652	50	35	116	0.301724	61	117	0.521368	12	CHH	0.00092857	gain	TES	ID=TE_00020785
Fvb4	5866853	5866902	50	44	303	0.145215	44	123	0.357724	15	CHH	5.66207e-06	gain	TES	ID=TE_00024183_LTR
Fvb4	5871153	5871202	50	15	93	0.16129	15	41	0.365854	10	CHH	0.00887072	gain	TES	ID=TE_00026621
Fvb4	5900203	5900252	50	58	149	0.389262	15	94	0.159574	12	CHH	0.000269377	loss	TES	ID=TE_00023081
Fvb4	5953853	5953902	50	12	40	0.3	1	37	0.027027	7	CHH	0.00174524	loss	TES	ID=TE_00013625
Fvb4	6050103	6050152	50	102	189	0.539683	12	83	0.144578	15	CHH	3.45845e-08	loss	TES	ID=TE_00031439
Fvb4	6075103	6075152	50	62	133	0.466165	2	61	0.0327869	15	CHH	6.19735e-08	loss	TES	ID=TE_00039101_LTR
Fvb4	6085253	6085302	50	15	143	0.104895	27	85	0.317647	10	CHH	0.000139703	gain	TES	ID=TE_00017081
Fvb4	6116853	6116902	50	12	84	0.142857	32	93	0.344086	18	CHH	0.00235557	gain	TES	ID=TE_00027554
Fvb4	6136453	6136502	50	15	46	0.326087	4	46	0.0869565	9	CHH	0.0049308	loss	TES	ID=TE_00019283_LTR
Fvb4	6142803	6142852	50	30	98	0.306122	45	70	0.642857	11	CHH	4.77129e-05	gain	TES	ID=TE_00027276
Fvb4	6147853	6147902	50	43	235	0.182979	54	109	0.495413	17	CHH	5.33897e-08	gain	TES	ID=TE_00025136_LTR
Fvb4	6147903	6147952	50	9	139	0.0647482	27	100	0.27	17	CHH	4.05621e-05	gain	TES	ID=TE_00025136_LTR
Fvb4	6151603	6151652	50	23	184	0.125	41	117	0.350427	19	CHH	1.46558e-05	gain	TES	ID=TE_00013016
Fvb4	6217903	6217952	50	15	48	0.3125	3	54	0.0555556	12	CHH	0.000952316	loss	TES	ID=TE_00029412
Fvb4	6258603	6258652	50	4	56	0.0714286	12	44	0.272727	8	CHH	0.0066206	gain	TES	ID=TE_00017772
Fvb4	6258653	6258702	50	1	98	0.0102041	17	73	0.232877	12	CHH	1.29299e-05	gain	TES	ID=TE_00017772
Fvb4	6310403	6310452	50	4	45	0.0888889	15	47	0.319149	11	CHH	0.00658905	gain	TES	ID=TE_00006341
Fvb4	6325303	6325352	50	70	176	0.397727	19	117	0.162393	15	CHH	5.41624e-05	loss	TES	ID=TE_00016547_INT
Fvb4	6325353	6325402	50	89	185	0.481081	20	100	0.2	13	CHH	1.46369e-05	loss	TES	ID=TE_00016547_INT
Fvb4	6352653	6352702	50	31	119	0.260504	3	69	0.0434783	16	CHH	0.000344454	loss	TES	ID=TE_00035347_LTR
Fvb4	6357253	6357302	50	49	92	0.532609	70	78	0.897436	11	CHH	1.99964e-06	gain	TES	ID=TE_00014615
Fvb4	6357303	6357352	50	136	302	0.450331	134	172	0.77907	19	CHH	3.36136e-10	gain	TES	ID=TE_00014615
Fvb4	6382753	6382802	50	2	46	0.0434783	11	34	0.323529	8	CHH	0.00107801	gain	TES	ID=TE_00023582_INT
Fvb4	6555503	6555552	50	1	121	0.00826446	13	60	0.216667	12	CHH	5.0203e-06	gain	TES	ID=TE_00008613_LTR
Fvb4	6616403	6616452	50	13	65	0.2	0	56	0	9	CHH	0.000614146	loss	TES	ID=TE_00024693_LTR
Fvb4	6654903	6654952	50	59	150	0.393333	8	52	0.153846	12	CHH	0.00192712	loss	TES	ID=TE_00023124
Fvb4	6660653	6660702	50	25	51	0.490196	19	73	0.260274	12	CHH	0.00851667	loss	TES	ID=TE_00026098
Fvb4	6660703	6660752	50	38	79	0.481013	31	114	0.27193	17	CHH	0.00325151	loss	TES	ID=TE_00026098
Fvb4	6660753	6660802	50	34	63	0.539683	20	78	0.25641	15	CHH	0.000838137	loss	TES	ID=TE_00024274_LTR
Fvb4	6666403	6666452	50	0	59	0	14	59	0.237288	14	CHH	0.000149717	gain	TES	ID=TE_00029385
Fvb4	6705053	6705102	50	32	53	0.603774	64	75	0.853333	11	CHH	0.0016575	gain	TES	ID=TE_00031855
Fvb4	6838553	6838602	50	3	83	0.0361446	7	29	0.241379	7	CHH	0.00114376	gain	TES	ID=TE_00019265
Fvb4	6906903	6906952	50	33	128	0.257812	4	72	0.0555556	16	CHH	0.000626332	loss	TES	ID=TE_00014736_INT
Fvb4	6938553	6938602	50	3	77	0.038961	15	59	0.254237	13	CHH	0.000407536	gain	TES	ID=TE_00017014_INT
Fvb4	6944153	6944202	50	66	127	0.519685	13	62	0.209677	15	CHH	0.000118024	loss	TES	ID=TE_00013264
Fvb4	6944703	6944752	50	86	143	0.601399	27	75	0.36	16	CHH	0.000978283	loss	TES	ID=TE_00013016
Fvb4	6958453	6958502	50	25	67	0.373134	5	41	0.121951	10	CHH	0.00499542	loss	TES	ID=TE_00004141
Fvb4	6962153	6962202	50	14	202	0.0693069	24	82	0.292683	19	CHH	3.82833e-06	gain	TES	ID=TE_00014456
Fvb4	7027653	7027702	50	86	239	0.359833	8	110	0.0727273	17	CHH	2.9903e-07	loss	TES	ID=TE_00023300
Fvb4	7039753	7039802	50	11	103	0.106796	25	72	0.347222	11	CHH	0.000215739	gain	TES	ID=TE_00007253_INT
Fvb4	7044553	7044602	50	37	61	0.606557	18	53	0.339623	12	CHH	0.00477373	loss	TES	ID=TE_00015718
Fvb4	7106303	7106352	50	26	148	0.175676	42	94	0.446809	13	CHH	1.99258e-05	gain	TES	ID=TE_00012092
Fvb4	7165153	7165202	50	9	44	0.204545	0	50	0	10	CHH	0.00105663	loss	TES	ID=TE_00021866
Fvb4	7207953	7208002	50	29	107	0.271028	3	72	0.0416667	15	CHH	0.000180536	loss	TES	ID=TE_00036703_LTR
Fvb4	7219803	7219852	50	8	170	0.0470588	31	115	0.269565	19	CHH	9.03166e-07	gain	TES	ID=TE_00009441_LTR
Fvb4	7220053	7220102	50	29	74	0.391892	7	54	0.12963	11	CHH	0.00144001	loss	TES	ID=TE_00009441_LTR
Fvb4	7240753	7240802	50	20	62	0.322581	0	60	0	15	CHH	8.25611e-06	loss	TES	ID=TE_00013201_LTR
Fvb4	7290853	7290902	50	36	145	0.248276	1	69	0.0144928	16	CHH	6.69674e-05	loss	TES	ID=TE_00013677_LTR
Fvb4	7330953	7331002	50	62	192	0.322917	58	105	0.552381	18	CHH	0.000230339	gain	TES	ID=TE_00013625
Fvb4	7342653	7342702	50	50	176	0.284091	7	139	0.0503597	18	CHH	9.47708e-07	loss	TES	ID=TE_00018265_LTR
Fvb4	7342953	7343002	50	29	57	0.508772	9	73	0.123288	13	CHH	8.75446e-06	loss	TES	ID=TE_00014133
Fvb4	7387653	7387702	50	93	132	0.704545	32	104	0.307692	22	CHH	3.77102e-08	loss	TES	ID=TE_00021133_INT
Fvb4	7389453	7389502	50	18	144	0.125	30	74	0.405405	15	CHH	1.12268e-05	gain	TES	ID=TE_00008856_LTR
Fvb4	7411453	7411502	50	19	60	0.316667	0	42	0	9	CHH	0.000123946	loss	TES	ID=TE_00010811
Fvb4	7432553	7432602	50	15	121	0.123967	30	90	0.333333	12	CHH	0.000407039	gain	TES	ID=TE_00014133
Fvb4	7436953	7437002	50	11	119	0.092437	21	69	0.304348	14	CHH	0.000344454	gain	TES	ID=TE_00003513
Fvb4	7439353	7439402	50	6	73	0.0821918	21	62	0.33871	14	CHH	0.000359415	gain	TES	ID=TE_00021715
Fvb4	7439503	7439552	50	30	131	0.229008	43	85	0.505882	16	CHH	7.27471e-05	gain	TES	ID=TE_00031753
Fvb4	7596953	7597002	50	77	132	0.583333	22	68	0.323529	16	CHH	0.000737988	loss	TES	ID=TE_00000058
Fvb4	7603003	7603052	50	40	132	0.30303	8	100	0.08	18	CHH	8.59372e-05	loss	TES	ID=TE_00013264
Fvb4	7614103	7614152	50	28	113	0.247788	21	44	0.477273	10	CHH	0.0055944	gain	TES	ID=TE_00029289
Fvb4	7624803	7624852	50	15	104	0.144231	32	75	0.426667	15	CHH	6.46783e-05	gain	TES	ID=TE_00025961
Fvb4	7625503	7625552	50	46	147	0.312925	4	65	0.0615385	16	CHH	0.000154621	loss	TES	ID=TE_00013677_LTR
Fvb4	7749803	7749852	50	37	76	0.486842	13	69	0.188406	15	CHH	0.000294624	loss	TES	ID=TE_00018753_LTR
Fvb4	7762753	7762802	50	1	72	0.0138889	13	44	0.295455	9	CHH	2.45729e-05	gain	TES	ID=TE_00021365
Fvb4	7796753	7796802	50	67	130	0.515385	11	58	0.189655	14	CHH	7.67211e-05	loss	TES	ID=TE_00013677_LTR
Fvb4	7912253	7912302	50	30	90	0.333333	5	54	0.0925926	7	CHH	0.00143417	loss	TES	ID=TE_00020472
Fvb4	7915453	7915502	50	51	125	0.408	13	79	0.164557	18	CHH	0.000436921	loss	TES	ID=TE_00021307
Fvb4	7918403	7918452	50	60	122	0.491803	18	80	0.225	15	CHH	0.000264857	loss	TES	ID=TE_00013016
Fvb4	8020553	8020602	50	29	94	0.308511	7	75	0.0933333	13	CHH	0.000961864	loss	TES	ID=TE_00014456
Fvb4	8087253	8087302	50	31	103	0.300971	36	67	0.537313	11	CHH	0.00243469	gain	TES	ID=TE_00004155
Fvb4	8089503	8089552	50	56	118	0.474576	14	59	0.237288	13	CHH	0.00271348	loss	TES	ID=TE_00011609_INT
Fvb4	8164553	8164602	50	94	233	0.403433	32	161	0.198758	18	CHH	5.54723e-05	loss	TES	ID=TE_00037016
Fvb4	8165553	8165602	50	20	99	0.20202	0	56	0	8	CHH	0.000504703	loss	TES	ID=TE_00015574
Fvb4	8165603	8165652	50	62	200	0.31	12	113	0.106195	14	CHH	0.000110716	loss	TES	ID=TE_00015574
Fvb4	8166653	8166702	50	1	83	0.0120482	18	76	0.236842	12	CHH	4.22257e-05	gain	TES	ID=TE_00036703_LTR
Fvb4	8214153	8214202	50	4	140	0.0285714	18	60	0.3	11	CHH	2.94484e-07	gain	TES	ID=TE_00022367
Fvb4	8219503	8219552	50	81	87	0.931034	32	58	0.551724	14	CHH	7.83482e-07	loss	TES	ID=TE_00025136_LTR
Fvb4	8236503	8236552	50	16	48	0.333333	2	52	0.0384615	11	CHH	0.000243745	loss	TES	ID=TE_00024368
Fvb4	8250903	8250952	50	16	55	0.290909	1	48	0.0208333	12	CHH	0.000392892	loss	TES	ID=TE_00028115
Fvb4	8306253	8306302	50	17	95	0.178947	16	39	0.410256	9	CHH	0.00506754	gain	TES	ID=TE_00034365
Fvb4	8306303	8306352	50	4	71	0.056338	10	34	0.294118	8	CHH	0.00108658	gain	TES	ID=TE_00034365
Fvb4	8359603	8359652	50	26	86	0.302326	38	59	0.644068	12	CHH	0.000112395	gain	TES	ID=TE_00013264
Fvb4	8373303	8373352	50	28	77	0.363636	7	54	0.12963	13	CHH	0.00325665	loss	TES	ID=TE_00037902_LTR
Fvb4	8379153	8379202	50	91	166	0.548193	53	70	0.757143	14	CHH	0.00302143	gain	TES	ID=TE_00013355_INT
Fvb4	8379803	8379852	50	34	127	0.267717	42	85	0.494118	15	CHH	0.00103848	gain	TES	ID=TE_00014961
Fvb4	8394403	8394452	50	54	117	0.461538	21	81	0.259259	15	CHH	0.00426062	loss	TES	ID=TE_00023625_LTR
Fvb4	8394453	8394502	50	28	87	0.321839	7	80	0.0875	15	CHH	0.000355461	loss	TES	ID=TE_00014133
Fvb4	8440153	8440202	50	54	185	0.291892	1	93	0.0107527	16	CHH	4.00149e-07	loss	TES	ID=TE_00027242
Fvb4	8456603	8456652	50	18	63	0.285714	4	90	0.0444444	15	CHH	7.6891e-05	loss	TES	ID=TE_00012829
Fvb4	8475003	8475052	50	31	95	0.326316	6	64	0.09375	15	CHH	0.000935303	loss	TES	ID=TE_00007368_LTR
Fvb4	8498253	8498302	50	22	161	0.136646	31	87	0.356322	17	CHH	0.000130819	gain	TES	ID=TE_00019661
Fvb4	8526453	8526502	50	7	91	0.0769231	24	67	0.358209	13	CHH	3.72616e-05	gain	TES	ID=TE_00014918
Fvb4	8547803	8547852	50	27	86	0.313953	7	70	0.1	12	CHH	0.00162349	loss	TES	ID=TE_00017468
Fvb4	8572103	8572152	50	28	160	0.175	42	90	0.466667	14	CHH	5.23228e-06	gain	TES	ID=TE_00017580
Fvb4	8575303	8575352	50	61	97	0.628866	19	48	0.395833	8	CHH	0.00802323	loss	TES	ID=TE_00022589
Fvb4	8577503	8577552	50	53	137	0.386861	19	121	0.157025	13	CHH	0.000100315	loss	TES	ID=TE_00020770_INT
Fvb4	8579303	8579352	50	29	81	0.358025	4	75	0.0533333	13	CHH	1.48417e-05	loss	TES	ID=TE_00014133
Fvb4	8581253	8581302	50	19	90	0.211111	29	56	0.517857	12	CHH	0.000242264	gain	TES	ID=TE_00007368_LTR
Fvb4	8583403	8583452	50	42	116	0.362069	11	106	0.103774	17	CHH	2.52827e-05	loss	TES	ID=TE_00021291_INT
Fvb4	8587253	8587302	50	9	61	0.147541	20	56	0.357143	13	CHH	0.00874588	gain	TES	ID=TE_00021291_INT
Fvb4	8588003	8588052	50	22	106	0.207547	0	61	0	13	CHH	0.000256428	loss	TES	ID=TE_00029668_INT
Fvb4	8594903	8594952	50	39	88	0.443182	17	88	0.193182	12	CHH	0.000579675	loss	TES	ID=TE_00017456
Fvb4	8597803	8597852	50	31	127	0.244094	3	103	0.0291262	14	CHH	2.0311e-05	loss	TES	ID=TE_00013264
Fvb4	8654403	8654452	50	13	81	0.160494	16	43	0.372093	7	CHH	0.00815605	gain	TES	Parent=Fvb4:8650348..8654259#LTR/unknown
Fvb4	8661953	8662002	50	44	54	0.814815	20	44	0.454545	10	CHH	0.000344109	loss	TES	ID=TE_00018550_INT
Fvb4	8672203	8672252	50	49	219	0.223744	0	91	0	16	CHH	5.4827e-06	loss	TES	ID=TE_00036703_LTR
Fvb4	8734953	8735002	50	16	89	0.179775	15	34	0.441176	8	CHH	0.0031981	gain	TES	ID=TE_00020722_LTR
Fvb4	8743903	8743952	50	11	49	0.22449	0	27	0	5	CHH	0.00787477	loss	TES	ID=TE_00012378
Fvb4	8771603	8771652	50	74	141	0.524823	22	86	0.255814	19	CHH	0.000152384	loss	TES	ID=TE_00024523
Fvb4	8771653	8771702	50	61	106	0.575472	14	60	0.233333	13	CHH	6.08519e-05	loss	TES	ID=TE_00024523
Fvb4	8793803	8793852	50	8	197	0.0406091	28	109	0.256881	17	CHH	2.93558e-07	gain	TES	ID=TE_00007368_LTR
Fvb4	8822053	8822102	50	6	144	0.0416667	22	91	0.241758	12	CHH	1.73999e-05	gain	TES	ID=TE_00019929
Fvb4	8834053	8834102	50	9	43	0.209302	0	50	0	10	CHH	0.000934003	loss	TES	ID=TE_00017186_LTR
Fvb4	8881253	8881302	50	3	136	0.0220588	17	71	0.239437	14	CHH	3.62061e-06	gain	TES	ID=TE_00022058
Fvb4	8911503	8911552	50	19	114	0.166667	17	43	0.395349	10	CHH	0.00274152	gain	TES	ID=TE_00009245_LTR
Fvb4	8916703	8916752	50	14	42	0.333333	6	56	0.107143	10	CHH	0.00620491	loss	TES	ID=TE_00020722_LTR
Fvb4	8917003	8917052	50	40	92	0.434783	14	79	0.177215	17	CHH	0.000491943	loss	TES	ID=TE_00014133
Fvb4	8930053	8930102	50	0	56	0	13	47	0.276596	8	CHH	7.09105e-05	gain	TES	ID=TE_00021291_INT
Fvb4	8952903	8952952	50	1	45	0.0222222	9	32	0.28125	7	CHH	0.00115751	gain	TES	ID=TE_00034984
Fvb4	8960853	8960902	50	6	213	0.028169	18	66	0.272727	15	CHH	2.02466e-08	gain	TES	ID=TE_00002214_LTR
Fvb4	8994003	8994052	50	20	71	0.28169	4	53	0.0754717	11	CHH	0.00437634	loss	TES	ID=TE_00017411
Fvb4	9026753	9026802	50	4	80	0.05	9	31	0.290323	7	CHH	0.000632558	gain	TES	ID=TE_00013264
Fvb4	9036303	9036352	50	15	106	0.141509	27	72	0.375	15	CHH	0.000509953	gain	TES	ID=TE_00035501_LTR
Fvb4	9036503	9036552	50	23	85	0.270588	2	36	0.0555556	9	CHH	0.00769358	loss	TES	ID=TE_00035347_LTR
Fvb4	9043303	9043352	50	46	210	0.219048	2	120	0.0166667	17	CHH	3.75618e-06	loss	TES	ID=TE_00029875_LTR
Fvb4	9050303	9050352	50	11	53	0.207547	0	38	0	8	CHH	0.00311862	loss	TES	ID=TE_00021365
Fvb4	9069403	9069452	50	5	75	0.0666667	20	71	0.28169	15	CHH	0.000821963	gain	TES	ID=TE_00026001
Fvb4	9071903	9071952	50	4	59	0.0677966	21	48	0.4375	12	CHH	2.65988e-05	gain	TES	ID=TE_00021434_LTR
Fvb4	9072103	9072152	50	1	43	0.0232558	17	65	0.261538	10	CHH	0.00146867	gain	TES	ID=TE_00021434_LTR
Fvb4	9092003	9092052	50	43	164	0.262195	6	100	0.06	17	CHH	0.000103064	loss	TES	ID=TE_00029658
Fvb4	9097253	9097302	50	20	71	0.28169	35	58	0.603448	14	CHH	0.000401811	gain	TES	ID=TE_00018237_LTR
Fvb4	9097303	9097352	50	20	101	0.19802	51	124	0.41129	23	CHH	0.000880231	gain	TES	ID=TE_00018237_LTR
Fvb4	9097403	9097452	50	6	105	0.0571429	36	129	0.27907	15	CHH	3.72829e-05	gain	TES	ID=TE_00018237_LTR
Fvb4	9098903	9098952	50	38	98	0.387755	13	104	0.125	11	CHH	5.30273e-05	loss	TES	ID=TE_00020722_LTR
Fvb4	9098953	9099002	50	59	166	0.355422	11	102	0.107843	14	CHH	2.80925e-05	loss	TES	ID=TE_00020722_LTR
Fvb4	9099053	9099102	50	80	246	0.325203	10	92	0.108696	19	CHH	0.000139274	loss	TES	ID=TE_00007368_LTR
Fvb4	9183003	9183052	50	10	46	0.217391	0	83	0	9	CHH	3.43697e-05	loss	TES	ID=TE_00013264
Fvb4	9192403	9192452	50	32	126	0.253968	4	137	0.0291971	17	CHH	1.18609e-06	loss	TES	ID=TE_00029257_LTR
Fvb4	9200403	9200452	50	2	103	0.0194175	15	58	0.258621	11	CHH	1.08007e-05	gain	TES	ID=TE_00005813
Fvb4	9214353	9214402	50	3	65	0.0461538	12	46	0.26087	10	CHH	0.00143805	gain	TES	ID=TE_00013264
Fvb4	9220203	9220252	50	3	87	0.0344828	27	93	0.290323	15	CHH	1.80018e-05	gain	TES	ID=TE_00014456
Fvb4	9229103	9229152	50	16	56	0.285714	2	66	0.030303	11	CHH	0.000160399	loss	TES	ID=TE_00022108_LTR
Fvb4	9230003	9230052	50	46	144	0.319444	3	82	0.0365854	20	CHH	4.6287e-06	loss	TES	ID=TE_00013380_LTR
Fvb4	9254303	9254352	50	0	80	0	8	39	0.205128	9	CHH	7.47811e-05	gain	TES	ID=TE_00022226
Fvb4	9280303	9280352	50	43	111	0.387387	7	72	0.0972222	17	CHH	5.18682e-05	loss	TES	ID=TE_00013264
Fvb4	9280353	9280402	50	64	176	0.363636	12	91	0.131868	18	CHH	0.000153273	loss	TES	ID=TE_00013264
Fvb4	9280403	9280452	50	47	123	0.382114	7	68	0.102941	12	CHH	0.000101977	loss	TES	ID=TE_00013264
Fvb4	9280453	9280502	50	59	130	0.453846	5	87	0.0574713	14	CHH	1.35027e-08	loss	TES	ID=TE_00013264
Fvb4	9281303	9281352	50	2	63	0.031746	11	40	0.275	10	CHH	0.000476922	gain	TES	ID=TE_00023254
Fvb4	9294303	9294352	50	10	140	0.0714286	21	72	0.291667	18	CHH	5.27004e-05	gain	TES	ID=TE_00018265_LTR
Fvb4	9324653	9324702	50	89	137	0.649635	48	49	0.979592	8	CHH	2.6124e-05	gain	TES	ID=TE_00008504_LTR
Fvb4	9324703	9324752	50	69	231	0.298701	61	94	0.648936	16	CHH	1.08458e-07	gain	TES	ID=TE_00013264
Fvb4	9440253	9440302	50	4	80	0.05	11	41	0.268293	9	CHH	0.000818225	gain	TES	ID=TE_00021291_INT
Fvb4	9612803	9612852	50	0	53	0	7	33	0.212121	6	CHH	0.000701274	gain	TES	ID=TE_00021291_INT
Fvb4	9678903	9678952	50	15	41	0.365854	2	60	0.0333333	8	CHH	3.91503e-05	loss	TES	ID=TE_00018697_LTR
Fvb4	9773303	9773352	50	144	163	0.883436	54	86	0.627907	8	CHH	1.04201e-05	loss	TES	ID=TE_00015695
Fvb4	9791203	9791252	50	19	125	0.152	27	72	0.375	11	CHH	0.00057489	gain	TES	ID=TE_00012542
Fvb4	9855553	9855602	50	35	104	0.336538	7	60	0.116667	10	CHH	0.00225905	loss	TES	ID=TE_00017219
Fvb4	9887853	9887902	50	10	38	0.263158	0	29	0	7	CHH	0.00311958	loss	TES	ID=TE_00013201_LTR
Fvb4	9888103	9888152	50	19	65	0.292308	6	65	0.0923077	15	CHH	0.00416702	loss	TES	ID=TE_00013201_LTR
Fvb4	9888203	9888252	50	7	71	0.0985915	20	59	0.338983	10	CHH	0.00105356	gain	TES	ID=TE_00013201_LTR
Fvb4	9896203	9896252	50	0	50	0	9	31	0.290323	7	CHH	0.000124609	gain	TES	ID=TE_00022339
Fvb4	9936053	9936102	50	15	111	0.135135	17	46	0.369565	7	CHH	0.00120614	gain	TES	ID=TE_00013016
Fvb4	9968653	9968702	50	1	64	0.015625	17	62	0.274194	14	CHH	8.78811e-05	gain	TES	ID=TE_00013264
Fvb4	9998103	9998152	50	49	182	0.269231	4	71	0.056338	16	CHH	0.000331122	loss	TES	ID=TE_00017959
Fvb4	10061253	10061302	50	1	70	0.0142857	11	50	0.22	10	CHH	0.000369959	gain	TES	ID=TE_00020197
Fvb4	10080803	10080852	50	3	70	0.0428571	16	57	0.280702	12	CHH	0.000332349	gain	TES	ID=TE_00013264
Fvb4	10089153	10089202	50	2	42	0.047619	13	39	0.333333	8	CHH	0.00124615	gain	TES	ID=TE_00022438
Fvb4	10094503	10094552	50	38	116	0.327586	41	71	0.577465	17	CHH	0.00107557	gain	TES	ID=TE_00013908
Fvb4	10112453	10112502	50	67	134	0.5	15	52	0.288462	11	CHH	0.00911602	loss	TES	ID=TE_00013116_INT
Fvb4	10127753	10127802	50	54	236	0.228814	2	93	0.0215054	16	CHH	2.56266e-05	loss	TES	ID=TE_00036456_LTR
Fvb4	10181103	10181152	50	3	88	0.0340909	17	60	0.283333	12	CHH	4.35562e-05	gain	TES	ID=TE_00011961_INT
Fvb4	10186503	10186552	50	7	49	0.142857	21	42	0.5	10	CHH	0.000397181	gain	TES	ID=TE_00018857
Fvb4	10187503	10187552	50	4	191	0.0209424	20	68	0.294118	17	CHH	1.54259e-09	gain	TES	ID=TE_00024229
Fvb4	10235353	10235402	50	37	94	0.393617	9	50	0.18	10	CHH	0.00887956	loss	TES	ID=TE_00013625
Fvb4	10272703	10272752	50	17	170	0.1	29	72	0.402778	15	CHH	5.25937e-07	gain	TES	ID=TE_00015612
Fvb4	10275353	10275402	50	2	94	0.0212766	9	38	0.236842	8	CHH	0.000117912	gain	TES	ID=TE_00018396_LTR
Fvb4	10375253	10375302	50	24	60	0.4	1	38	0.0263158	9	CHH	9.15203e-05	loss	TES	ID=TE_00018296
Fvb4	10487453	10487502	50	55	177	0.310734	7	71	0.0985915	16	CHH	0.000723576	loss	TES	ID=TE_00018265_LTR
Fvb4	10492853	10492902	50	28	133	0.210526	41	98	0.418367	15	CHH	0.000913419	gain	TES	ID=TE_00017276
Fvb4	10510853	10510902	50	107	173	0.618497	23	68	0.338235	17	CHH	0.000179688	loss	TES	ID=TE_00014456
Fvb4	10510903	10510952	50	65	134	0.485075	11	106	0.103774	15	CHH	1.14998e-08	loss	TES	ID=TE_00014456
Fvb4	10519853	10519902	50	85	151	0.562914	23	73	0.315068	15	CHH	0.000742077	loss	TES	ID=TE_00014975
Fvb4	10547803	10547852	50	0	107	0	15	67	0.223881	14	CHH	2.46656e-06	gain	TES	ID=TE_00008504_LTR
Fvb4	10578303	10578352	50	27	100	0.27	5	82	0.0609756	19	CHH	0.000390334	loss	TES	ID=TE_00014456
Fvb4	10599303	10599352	50	51	139	0.366906	5	64	0.078125	16	CHH	5.63115e-05	loss	TES	ID=TE_00036703_LTR
Fvb4	10628653	10628702	50	31	53	0.584906	13	51	0.254902	12	CHH	0.000930187	loss	TES	ID=TE_00033753_LTR
Fvb4	10713153	10713202	50	37	113	0.327434	39	60	0.65	12	CHH	0.00011322	gain	TES	ID=TE_00022108_LTR
Fvb4	10715053	10715102	50	3	88	0.0340909	20	84	0.238095	18	CHH	0.000179083	gain	TES	ID=TE_00013016
Fvb4	10726503	10726552	50	96	205	0.468293	8	96	0.0833333	16	CHH	3.16838e-09	loss	TES	ID=TE_00036703_LTR
Fvb4	10781953	10782002	50	16	104	0.153846	23	62	0.370968	10	CHH	0.00175954	gain	TES	ID=TE_00025260
Fvb4	10782253	10782302	50	24	97	0.247423	29	50	0.58	10	CHH	0.00015308	gain	TES	ID=TE_00025260
Fvb4	10838603	10838652	50	32	135	0.237037	4	111	0.036036	17	CHH	3.26296e-05	loss	TES	ID=TE_00013264
Fvb4	10844253	10844302	50	10	80	0.125	30	65	0.461538	10	CHH	2.52827e-05	gain	TES	ID=TE_00023954
Fvb4	10851953	10852002	50	5	159	0.0314465	24	78	0.307692	17	CHH	3.20839e-08	gain	TES	ID=TE_00018705_LTR
Fvb4	11056353	11056402	50	23	93	0.247312	0	39	0	9	CHH	0.000896727	loss	TES	ID=TE_00027705
Fvb4	11070803	11070852	50	69	162	0.425926	26	122	0.213115	14	CHH	0.000307731	loss	TES	ID=TE_00024693_LTR
Fvb4	11126303	11126352	50	7	81	0.0864198	26	62	0.419355	12	CHH	1.33804e-05	gain	TES	ID=TE_00013888_INT
Fvb4	11201053	11201102	50	77	186	0.413978	59	96	0.614583	15	CHH	0.001746	gain	TES	ID=TE_00019683_LTR
Fvb4	11208203	11208252	50	22	68	0.323529	3	61	0.0491803	12	CHH	0.000175566	loss	TES	ID=TE_00026629
Fvb4	11208953	11209002	50	47	133	0.353383	12	79	0.151899	15	CHH	0.00190499	loss	TES	ID=TE_00009577_LTR
Fvb4	11313403	11313452	50	11	69	0.15942	21	57	0.368421	11	CHH	0.00745356	gain	TES	ID=TE_00016152_LTR
Fvb4	11313603	11313652	50	30	86	0.348837	15	104	0.144231	17	CHH	0.00126756	loss	TES	ID=TE_00016152_LTR
Fvb4	11322753	11322802	50	11	117	0.0940171	18	58	0.310345	9	CHH	0.000477017	gain	TES	ID=TE_00016274_INT
Fvb4	11346403	11346452	50	17	48	0.354167	51	80	0.6375	11	CHH	0.00224333	gain	TES	ID=TE_00012285
Fvb4	11346453	11346502	50	31	80	0.3875	84	125	0.672	14	CHH	0.000141093	gain	TES	ID=TE_00012285
Fvb4	11347053	11347102	50	47	194	0.242268	57	127	0.448819	19	CHH	0.000219385	gain	TES	ID=TE_00023111
Fvb4	11348953	11349002	50	31	142	0.21831	28	66	0.424242	16	CHH	0.0025384	gain	TES	ID=TE_00035952_LTR
Fvb4	11355703	11355752	50	23	63	0.365079	3	36	0.0833333	8	CHH	0.0025549	loss	TES	ID=TE_00026283
Fvb4	11355803	11355852	50	30	79	0.379747	4	38	0.105263	9	CHH	0.00257072	loss	TES	ID=TE_00026283
Fvb4	11355853	11355902	50	28	168	0.166667	29	70	0.414286	16	CHH	0.000109867	gain	TES	ID=TE_00026283
Fvb4	11399403	11399452	50	35	184	0.190217	53	104	0.509615	14	CHH	2.59233e-07	gain	TES	Parent=repeat_region608
Fvb4	11410853	11410902	50	20	81	0.246914	37	61	0.606557	11	CHH	4.77701e-05	gain	TES	ID=TE_00013016
Fvb4	11410903	11410952	50	31	70	0.442857	62	89	0.696629	11	CHH	0.00160064	gain	TES	ID=TE_00013016
Fvb4	11411303	11411352	50	27	88	0.306818	0	32	0	7	CHH	0.00058151	loss	TES	ID=TE_00013016
Fvb4	11424303	11424352	50	1	63	0.015873	12	45	0.266667	9	CHH	0.000168608	gain	TES	ID=TE_00014133
Fvb4	11489503	11489552	50	6	56	0.107143	23	51	0.45098	9	CHH	0.000144547	gain	TES	ID=TE_00014133
Fvb4	11500903	11500952	50	32	136	0.235294	3	89	0.0337079	16	CHH	0.000109685	loss	TES	ID=TE_00014133
Fvb4	11572403	11572452	50	24	107	0.224299	0	103	0	19	CHH	2.57245e-06	loss	TES	ID=TE_00005878_LTR
Fvb4	11572603	11572652	50	11	122	0.0901639	24	77	0.311688	14	CHH	0.000143831	gain	TES	ID=TE_00005878_LTR
Fvb4	11627603	11627652	50	11	122	0.0901639	18	62	0.290323	11	CHH	0.000653332	gain	TES	ID=TE_00013264
Fvb4	11653453	11653502	50	14	56	0.25	42	65	0.646154	9	CHH	4.31067e-05	gain	TES	ID=TE_00013380_LTR
Fvb4	11663453	11663502	50	20	56	0.357143	3	52	0.0576923	9	CHH	0.000274435	loss	TES	ID=TE_00017113
Fvb4	11663653	11663702	50	25	100	0.25	1	77	0.012987	14	CHH	3.516e-05	loss	TES	ID=TE_00017113
Fvb4	11664653	11664702	50	38	188	0.202128	0	68	0	13	CHH	0.000134796	loss	TES	ID=TE_00007368_LTR
Fvb4	11665453	11665502	50	34	89	0.382022	5	74	0.0675676	12	CHH	1.32994e-05	loss	TES	ID=TE_00034990_LTR
Fvb4	11748803	11748852	50	21	92	0.228261	33	74	0.445946	9	CHH	0.00329317	gain	TES	ID=TE_00029289_LTR
Fvb4	11749153	11749202	50	61	111	0.54955	74	95	0.778947	13	CHH	0.000806759	gain	TES	ID=TE_00013625
Fvb4	11754603	11754652	50	8	29	0.275862	0	28	0	7	CHH	0.00309915	loss	TES	ID=TE_00014133
Fvb4	11776253	11776302	50	29	138	0.210145	40	95	0.421053	18	CHH	0.000777175	gain	TES	ID=TE_00030072_LTR
Fvb4	11803203	11803252	50	5	49	0.102041	22	64	0.34375	11	CHH	0.00319956	gain	TES	ID=TE_00013625
Fvb4	11846653	11846702	50	3	122	0.0245902	20	79	0.253165	13	CHH	4.44857e-06	gain	TES	ID=TE_00013264
Fvb4	11896453	11896502	50	14	60	0.233333	0	49	0	9	CHH	0.000478244	loss	TES	ID=TE_00013712
Fvb4	11896753	11896802	50	15	191	0.078534	66	183	0.360656	22	CHH	2.01718e-09	gain	TES	ID=TE_00013264
Fvb4	11932153	11932202	50	47	252	0.186508	42	108	0.388889	16	CHH	0.000109752	gain	TES	ID=TE_00024243_LTR
Fvb4	11940003	11940052	50	5	48	0.104167	15	42	0.357143	10	CHH	0.00432077	gain	TES	ID=TE_00009441_LTR
Fvb4	11954003	11954052	50	4	154	0.025974	20	72	0.277778	15	CHH	1.87554e-07	gain	TES	ID=TE_00013016
Fvb4	11954353	11954402	50	25	79	0.316456	5	47	0.106383	8	CHH	0.00755739	loss	TES	ID=TE_00013016
Fvb4	11954403	11954452	50	56	172	0.325581	10	88	0.113636	16	CHH	0.000356812	loss	TES	ID=TE_00013016
Fvb4	11988503	11988552	50	28	137	0.20438	48	100	0.48	14	CHH	2.70191e-05	gain	TES	ID=TE_00028931_INT
Fvb4	11990753	11990802	50	38	128	0.296875	2	66	0.030303	14	CHH	4.45089e-05	loss	TES	ID=TE_00009489_INT
Fvb4	11995153	11995202	50	72	193	0.373057	32	200	0.16	21	CHH	9.05413e-06	loss	TES	ID=TE_00009148
Fvb4	12020003	12020052	50	20	132	0.151515	27	76	0.355263	13	CHH	0.000993436	gain	TES	ID=TE_00013264
Fvb4	12021003	12021052	50	15	111	0.135135	28	77	0.363636	14	CHH	0.000412014	gain	TES	ID=TE_00022108_LTR
Fvb4	12060303	12060352	50	42	111	0.378378	9	55	0.163636	9	CHH	0.00507071	loss	TES	ID=TE_00023435_INT
Fvb4	12062553	12062602	50	88	143	0.615385	23	69	0.333333	12	CHH	0.000230339	loss	TES	ID=TE_00023035
Fvb4	12069003	12069052	50	13	110	0.118182	29	85	0.341176	13	CHH	0.000313664	gain	TES	ID=TE_00029546
Fvb4	12092803	12092852	50	44	102	0.431373	7	44	0.159091	9	CHH	0.00189658	loss	TES	ID=TE_00020722_LTR
Fvb4	12093003	12093052	50	65	119	0.546218	8	55	0.145455	9	CHH	4.31145e-06	loss	TES	ID=TE_00020722_LTR
Fvb4	12093153	12093202	50	40	152	0.263158	5	95	0.0526316	14	CHH	8.10573e-05	loss	TES	ID=TE_00029658
Fvb4	12094903	12094952	50	58	104	0.557692	16	58	0.275862	13	CHH	0.00080934	loss	TES	ID=TE_00007368_LTR
Fvb4	12105903	12105952	50	26	112	0.232143	40	86	0.465116	15	CHH	0.000822351	gain	TES	ID=TE_00013025_LTR
Fvb4	12106053	12106102	50	80	167	0.479042	18	95	0.189474	17	CHH	1.47877e-05	loss	TES	ID=TE_00013025_LTR
Fvb4	12106653	12106702	50	33	58	0.568966	19	60	0.316667	11	CHH	0.00603181	loss	TES	ID=TE_00014133
Fvb4	12109803	12109852	50	56	174	0.321839	47	76	0.618421	13	CHH	3.96782e-05	gain	TES	ID=TE_00023807_LTR
Fvb4	12110353	12110402	50	35	77	0.454545	4	38	0.105263	8	CHH	0.000350246	loss	TES	ID=TE_00023807_LTR
Fvb4	12116303	12116352	50	10	136	0.0735294	19	68	0.279412	13	CHH	0.000157602	gain	TES	ID=TE_00011135_INT
Fvb4	12179053	12179102	50	21	84	0.25	2	46	0.0434783	11	CHH	0.00353648	loss	TES	ID=TE_00013016
Fvb4	12182553	12182602	50	5	94	0.0531915	21	76	0.276316	9	CHH	0.000134377	gain	TES	ID=TE_00034140_LTR
Fvb4	12206953	12207002	50	100	144	0.694444	46	51	0.901961	11	CHH	0.00368386	gain	TES	ID=TE_00017180_INT
Fvb4	12208153	12208202	50	39	150	0.26	3	74	0.0405405	13	CHH	0.000163621	loss	TES	ID=TE_00031387
Fvb4	12253703	12253752	50	78	165	0.472727	12	90	0.133333	11	CHH	6.99843e-07	loss	TES	ID=TE_00020628
Fvb4	12301203	12301252	50	36	119	0.302521	50	87	0.574713	16	CHH	0.000188966	gain	TES	ID=TE_00035695_LTR
Fvb4	12309753	12309802	50	3	67	0.0447761	10	40	0.25	9	CHH	0.0020268	gain	TES	ID=TE_00021466_LTR
Fvb4	12312403	12312452	50	41	152	0.269737	8	123	0.0650407	17	CHH	3.58151e-05	loss	TES	ID=TE_00017778
Fvb4	12383203	12383252	50	25	102	0.245098	2	98	0.0204082	16	CHH	1.52179e-05	loss	TES	ID=TE_00018705_LTR
Fvb4	12383903	12383952	50	39	101	0.386139	10	117	0.0854701	14	CHH	1.16067e-06	loss	TES	ID=TE_00013264
Fvb4	12398903	12398952	50	2	205	0.0097561	20	92	0.217391	14	CHH	1.08916e-08	gain	TES	ID=TE_00013183
Fvb4	12399903	12399952	50	14	37	0.378378	20	28	0.714286	6	CHH	0.00740686	gain	TES	ID=TE_00018667
Fvb4	12413253	12413302	50	3	128	0.0234375	17	73	0.232877	17	CHH	9.61938e-06	gain	TES	ID=TE_00013016
Fvb4	12423253	12423302	50	0	32	0	8	37	0.216216	8	CHH	0.00543833	gain	TES	ID=TE_00016273
Fvb4	12480353	12480402	50	27	87	0.310345	12	140	0.0857143	19	CHH	4.25385e-05	loss	TES	ID=TE_00026226
Fvb4	12496153	12496202	50	51	174	0.293103	70	140	0.5	13	CHH	0.000325404	gain	TES	ID=TE_00014456
Fvb4	12508803	12508852	50	4	88	0.0454545	6	24	0.25	6	CHH	0.00220917	gain	TES	ID=TE_00023537_INT
Fvb4	12545303	12545352	50	16	80	0.2	0	87	0	17	CHH	3.90512e-05	loss	TES	ID=TE_00013625
Fvb4	12559253	12559302	50	13	39	0.333333	1	42	0.0238095	7	CHH	0.000395655	loss	TES	ID=TE_00013264
Fvb4	12603053	12603102	50	48	145	0.331034	8	124	0.0645161	18	CHH	8.882e-07	loss	TES	ID=TE_00022264_INT
Fvb4	12618003	12618052	50	29	169	0.171598	37	94	0.393617	17	CHH	0.000152384	gain	TES	ID=TE_00020728
Fvb4	12625803	12625852	50	21	100	0.21	30	70	0.428571	17	CHH	0.00258301	gain	TES	ID=TE_00007664
Fvb4	12631603	12631652	50	19	192	0.0989583	36	119	0.302521	22	CHH	1.99401e-05	gain	TES	ID=TE_00007368_LTR
Fvb4	12645553	12645602	50	76	127	0.598425	13	74	0.175676	12	CHH	1.21126e-07	loss	TES	ID=TE_00024230
Fvb4	12645603	12645652	50	74	145	0.510345	13	70	0.185714	16	CHH	2.20633e-05	loss	TES	ID=TE_00024230
Fvb4	12645653	12645702	50	87	269	0.32342	18	168	0.107143	21	CHH	2.1996e-06	loss	TES	ID=TE_00024230
Fvb4	12694903	12694952	50	10	64	0.15625	22	53	0.415094	13	CHH	0.00213274	gain	TES	ID=TE_00016577_LTR
Fvb4	12727553	12727602	50	8	119	0.0672269	19	69	0.275362	13	CHH	0.000183517	gain	TES	ID=TE_00024788_INT
Fvb4	12728903	12728952	50	19	45	0.422222	7	65	0.107692	9	CHH	0.000257283	loss	TES	ID=TE_00035500_INT
Fvb4	12738853	12738902	50	39	118	0.330508	2	49	0.0408163	10	CHH	0.000162197	loss	TES	ID=TE_00029257_LTR
Fvb4	12738953	12739002	50	13	199	0.0653266	25	92	0.271739	22	CHH	6.88192e-06	gain	TES	ID=TE_00029257_LTR
Fvb4	12753703	12753752	50	2	91	0.021978	20	85	0.235294	15	CHH	5.65686e-05	gain	TES	ID=TE_00013016
Fvb4	12804703	12804752	50	35	147	0.238095	1	79	0.0126582	14	CHH	3.516e-05	loss	TES	ID=TE_00034105
Fvb4	12836753	12836802	50	14	175	0.08	23	80	0.2875	11	CHH	4.21952e-05	gain	TES	ID=TE_00026629
Fvb4	12837853	12837902	50	79	197	0.401015	8	85	0.0941176	19	CHH	2.46656e-06	loss	TES	ID=TE_00039075_LTR
Fvb4	12847853	12847902	50	27	98	0.27551	46	68	0.676471	10	CHH	2.48101e-06	gain	TES	ID=TE_00014133
Fvb4	12847903	12847952	50	52	216	0.240741	63	90	0.7	18	CHH	8.18596e-12	gain	TES	ID=TE_00014133
Fvb4	12851603	12851652	50	13	113	0.115044	20	53	0.377358	7	CHH	0.000169118	gain	TES	ID=TE_00013677_LTR
Fvb4	12851953	12852002	50	81	171	0.473684	10	59	0.169492	13	CHH	9.62056e-05	loss	TES	ID=TE_00022108_LTR
Fvb4	12852253	12852302	50	10	50	0.2	0	65	0	9	CHH	0.000297437	loss	TES	ID=TE_00036703_LTR
Fvb4	12895353	12895402	50	1	59	0.0169492	16	66	0.242424	12	CHH	0.000407996	gain	TES	ID=TE_00030232_INT
Fvb4	12948353	12948402	50	19	135	0.140741	29	82	0.353659	14	CHH	0.000417849	gain	TES	ID=TE_00023332
Fvb4	12961303	12961352	50	31	71	0.43662	8	47	0.170213	9	CHH	0.00297531	loss	TES	ID=TE_00016718
Fvb4	12963603	12963652	50	30	74	0.405405	12	65	0.184615	14	CHH	0.00499395	loss	TES	ID=TE_00014456
Fvb4	12963903	12963952	50	38	60	0.633333	11	49	0.22449	8	CHH	5.82007e-05	loss	TES	ID=TE_00013625
Fvb4	13026853	13026902	50	31	164	0.189024	36	77	0.467532	12	CHH	2.6129e-05	gain	TES	ID=TE_00013264
Fvb4	13117853	13117902	50	3	73	0.0410959	14	48	0.291667	10	CHH	0.000209822	gain	TES	ID=TE_00036914_LTR
Fvb4	13189353	13189402	50	47	170	0.276471	2	70	0.0285714	15	CHH	4.73755e-05	loss	TES	ID=TE_00014133
Fvb4	13201253	13201302	50	36	124	0.290323	3	45	0.0666667	11	CHH	0.00266388	loss	TES	ID=TE_00024780_LTR
Fvb4	13227903	13227952	50	3	63	0.047619	17	65	0.261538	7	CHH	0.00115704	gain	TES	ID=TE_00018705_LTR
Fvb4	13266053	13266102	50	53	180	0.294444	5	102	0.0490196	18	CHH	5.9008e-06	loss	TES	ID=TE_00020722_LTR
Fvb4	13266603	13266652	50	1	63	0.015873	18	78	0.230769	13	CHH	0.000357145	gain	TES	ID=TE_00017314
Fvb4	13272953	13273002	50	10	100	0.1	22	64	0.34375	9	CHH	0.000237868	gain	TES	ID=TE_00023537_INT
Fvb4	13273003	13273052	50	17	105	0.161905	39	68	0.573529	11	CHH	2.59233e-07	gain	TES	ID=TE_00023537_INT
Fvb4	13334953	13335002	50	4	130	0.0307692	19	60	0.316667	14	CHH	3.00139e-07	gain	TES	ID=TE_00013264
Fvb4	13350653	13350702	50	11	109	0.100917	61	103	0.592233	16	CHH	8.37924e-12	gain	TES	ID=TE_00030140
Fvb4	13353953	13354002	50	11	125	0.088	19	57	0.333333	13	CHH	9.07903e-05	gain	TES	ID=TE_00007575
Fvb4	13433803	13433852	50	19	67	0.283582	0	51	0	11	CHH	8.62487e-05	loss	TES	ID=TE_00027800_LTR
Fvb4	13446403	13446452	50	9	100	0.09	23	56	0.410714	14	CHH	1.01201e-05	gain	TES	ID=TE_00016393
Fvb4	13462753	13462802	50	1	51	0.0196078	9	39	0.230769	9	CHH	0.00193932	gain	TES	ID=TE_00021434_LTR
Fvb4	13491503	13491552	50	55	112	0.491071	63	83	0.759036	14	CHH	0.00028619	gain	TES	ID=TE_00013625
Fvb4	13512203	13512252	50	5	80	0.0625	25	70	0.357143	13	CHH	2.60513e-05	gain	TES	ID=TE_00023318
Fvb4	13538203	13538252	50	27	99	0.272727	36	74	0.486486	16	CHH	0.00419256	gain	TES	ID=TE_00013264
Fvb4	13572153	13572202	50	3	71	0.0422535	12	49	0.244898	12	CHH	0.00127756	gain	TES	ID=TE_00029973
Fvb4	13603603	13603652	50	4	78	0.0512821	11	37	0.297297	8	CHH	0.000423887	gain	TES	ID=TE_00019256
Fvb4	13709853	13709902	50	30	105	0.285714	7	90	0.0777778	13	CHH	0.000383296	loss	TES	ID=TE_00021527_INT
Fvb4	13719753	13719802	50	19	121	0.157025	26	68	0.382353	12	CHH	0.000717032	gain	TES	ID=TE_00036703_LTR
Fvb4	13719803	13719852	50	44	201	0.218905	50	102	0.490196	23	CHH	7.8676e-06	gain	TES	ID=TE_00036703_LTR
Fvb4	13719853	13719902	50	22	77	0.285714	41	67	0.61194	11	CHH	0.00017542	gain	TES	ID=TE_00036703_LTR
Fvb4	13743603	13743652	50	62	170	0.364706	8	66	0.121212	14	CHH	0.000402164	loss	TES	ID=TE_00009208_LTR
Fvb4	13771703	13771752	50	18	70	0.257143	3	103	0.0291262	14	CHH	2.54308e-05	loss	TES	ID=TE_00025639
Fvb4	13802203	13802252	50	2	100	0.02	7	29	0.241379	6	CHH	9.61895e-05	gain	TES	ID=TE_00014133
Fvb4	13805003	13805052	50	36	97	0.371134	34	45	0.755556	10	CHH	5.93735e-05	gain	TES	ID=TE_00018165_LTR
Fvb4	13821053	13821102	50	39	129	0.302326	4	87	0.045977	19	CHH	1.64576e-05	loss	TES	ID=TE_00029092_LTR
Fvb4	13821253	13821302	50	54	131	0.412214	6	73	0.0821918	15	CHH	4.66992e-06	loss	TES	ID=TE_00020722_LTR
Fvb4	13826353	13826402	50	5	49	0.102041	20	37	0.540541	8	CHH	3.31518e-05	gain	TES	ID=TE_00021099_LTR
Fvb4	13857903	13857952	50	5	137	0.0364964	28	102	0.27451	14	CHH	1.28864e-06	gain	TES	ID=TE_00018237_LTR
Fvb4	13861503	13861552	50	10	84	0.119048	46	137	0.335766	19	CHH	0.00051854	gain	TES	ID=TE_00020609
Fvb4	13864003	13864052	50	21	59	0.355932	50	85	0.588235	13	CHH	0.00632923	gain	TES	ID=TE_00013264
Fvb4	13936603	13936652	50	3	72	0.0416667	11	45	0.244444	11	CHH	0.00132281	gain	TES	ID=TE_00015042
Fvb4	13988603	13988652	50	71	124	0.572581	27	89	0.303371	15	CHH	0.000204899	loss	TES	ID=TE_00015459
Fvb4	13989153	13989202	50	37	74	0.5	12	54	0.222222	8	CHH	0.00175329	loss	TES	ID=TE_00014273
Fvb4	13989653	13989702	50	12	89	0.134831	21	57	0.368421	11	CHH	0.00130518	gain	TES	ID=TE_00013016
Fvb4	14006703	14006752	50	10	126	0.0793651	24	80	0.3	15	CHH	8.47879e-05	gain	TES	Parent=Fvb4:13999995..14006478#LTR/unknown
Fvb4	14031603	14031652	50	0	38	0	17	36	0.472222	9	CHH	7.80013e-06	gain	TES	ID=TE_00029185_INT
Fvb4	14031653	14031702	50	4	60	0.0666667	40	72	0.555556	13	CHH	7.02299e-08	gain	TES	ID=TE_00021434_LTR
Fvb4	14031703	14031752	50	2	81	0.0246914	25	68	0.367647	14	CHH	7.21352e-07	gain	TES	ID=TE_00021434_LTR
Fvb4	14067703	14067752	50	20	94	0.212766	0	94	0	19	CHH	1.12318e-05	loss	TES	ID=TE_00030211_LTR
Fvb4	14076703	14076752	50	1	104	0.00961538	28	78	0.358974	13	CHH	8.34318e-09	gain	TES	ID=TE_00013264
Fvb4	14138203	14138252	50	43	305	0.140984	46	124	0.370968	14	CHH	1.0538e-06	gain	TES	ID=TE_00026820_INT
Fvb4	14224803	14224852	50	3	85	0.0352941	12	49	0.244898	9	CHH	0.000366458	gain	TES	ID=TE_00013183
Fvb4	14239353	14239402	50	10	88	0.113636	22	63	0.349206	12	CHH	0.000712527	gain	TES	ID=TE_00021613
Fvb4	14262353	14262402	50	10	218	0.0458716	24	90	0.266667	16	CHH	2.93452e-07	gain	TES	ID=TE_00036703_LTR
Fvb4	14287003	14287052	50	6	117	0.0512821	24	68	0.352941	15	CHH	8.882e-07	gain	TES	ID=TE_00022814
Fvb4	14288953	14289002	50	14	61	0.229508	30	46	0.652174	11	CHH	3.7424e-05	gain	TES	ID=TE_00007491
Fvb4	14289003	14289052	50	22	92	0.23913	39	56	0.696429	14	CHH	5.36754e-07	gain	TES	ID=TE_00007491
Fvb4	14297053	14297102	50	36	112	0.321429	6	53	0.113208	10	CHH	0.00448114	loss	TES	ID=TE_00003422
Fvb4	14297253	14297302	50	59	131	0.450382	19	79	0.240506	18	CHH	0.00267234	loss	TES	ID=TE_00003564
Fvb4	14297353	14297402	50	65	133	0.488722	21	75	0.28	15	CHH	0.00369218	loss	TES	ID=TE_00003564
Fvb4	14321903	14321952	50	4	72	0.0555556	12	37	0.324324	9	CHH	0.000315255	gain	TES	ID=TE_00020338
Fvb4	14336653	14336702	50	63	150	0.42	18	88	0.204545	18	CHH	0.000984956	loss	TES	ID=TE_00031698
Fvb4	14402553	14402602	50	34	93	0.365591	6	55	0.109091	8	CHH	0.000958758	loss	TES	ID=TE_00000184
Fvb4	14479753	14479802	50	26	126	0.206349	35	86	0.406977	15	CHH	0.00188663	gain	TES	ID=TE_00026329
Fvb4	14479803	14479852	50	8	135	0.0592593	26	90	0.288889	16	CHH	1.20735e-05	gain	TES	ID=TE_00026329
Fvb4	14481453	14481502	50	30	88	0.340909	8	58	0.137931	14	CHH	0.00645168	loss	TES	ID=TE_00024712
Fvb4	14493853	14493902	50	11	44	0.25	1	33	0.030303	8	CHH	0.00858439	loss	TES	ID=TE_00014133
Fvb4	14494403	14494452	50	7	54	0.12963	20	59	0.338983	13	CHH	0.00914154	gain	TES	ID=TE_00013677_LTR
Fvb4	14497603	14497652	50	57	84	0.678571	29	70	0.414286	14	CHH	0.00131905	loss	TES	ID=TE_00013709
Fvb4	14497653	14497702	50	50	79	0.632911	29	71	0.408451	15	CHH	0.00620976	loss	TES	ID=TE_00013709
Fvb4	14497853	14497902	50	18	69	0.26087	46	77	0.597403	11	CHH	0.000105542	gain	TES	ID=TE_00024965
Fvb4	14497903	14497952	50	24	58	0.413793	30	42	0.714286	10	CHH	0.00329317	gain	TES	ID=TE_00024965
Fvb4	14498003	14498052	50	18	75	0.24	32	67	0.477612	11	CHH	0.00345182	gain	TES	ID=TE_00024965
Fvb4	14498053	14498102	50	28	63	0.444444	44	62	0.709677	12	CHH	0.00307543	gain	TES	ID=TE_00024965
Fvb4	14500253	14500302	50	30	117	0.25641	3	66	0.0454545	12	CHH	0.000571913	loss	TES	ID=TE_00028062
Fvb4	14530153	14530202	50	1	66	0.0151515	11	36	0.305556	9	CHH	4.41675e-05	gain	TES	ID=TE_00017140
Fvb4	14659853	14659902	50	0	55	0	6	26	0.230769	6	CHH	0.00037063	gain	TES	ID=TE_00027806
Fvb4	14676803	14676852	50	37	110	0.336364	4	39	0.102564	9	CHH	0.00526698	loss	TES	ID=TE_00028408
Fvb4	14677303	14677352	50	19	47	0.404255	8	75	0.106667	10	CHH	0.000229887	loss	TES	ID=TE_00038247
Fvb4	14688603	14688652	50	17	72	0.236111	1	43	0.0232558	10	CHH	0.00274203	loss	TES	ID=TE_00028625
Fvb4	14757853	14757902	50	6	101	0.0594059	11	40	0.275	10	CHH	0.000611299	gain	TES	ID=TE_00014453
Fvb4	14894753	14894802	50	5	138	0.0362319	20	60	0.333333	15	CHH	1.44001e-07	gain	TES	ID=TE_00002389_INT
Fvb4	15106903	15106952	50	7	109	0.0642202	13	49	0.265306	11	CHH	0.000665518	gain	TES	ID=TE_00013023
Fvb4	15135753	15135802	50	75	123	0.609756	22	72	0.305556	15	CHH	0.000102692	loss	TES	ID=TE_00020474
Fvb4	15136303	15136352	50	55	111	0.495495	11	59	0.186441	12	CHH	0.00017542	loss	TES	ID=TE_00011619_INT
Fvb4	15136603	15136652	50	56	126	0.444444	11	60	0.183333	11	CHH	0.000771173	loss	TES	ID=TE_00026183
Fvb4	15137503	15137552	50	25	182	0.137363	28	80	0.35	13	CHH	0.000170213	gain	TES	ID=TE_00024252
Fvb4	15159103	15159152	50	12	144	0.0833333	21	71	0.295775	12	CHH	0.000114984	gain	TES	ID=TE_00036589_LTR
Fvb4	15180753	15180802	50	33	103	0.320388	2	57	0.0350877	12	CHH	7.82739e-05	loss	TES	ID=TE_00026268
Fvb4	15185303	15185352	50	47	158	0.297468	110	150	0.733333	23	CHH	4.24565e-12	gain	TES	ID=TE_00012728
Fvb4	15185353	15185402	50	10	93	0.107527	24	73	0.328767	13	CHH	0.000685537	gain	TES	ID=TE_00012728
Fvb4	15200053	15200102	50	66	213	0.309859	68	105	0.647619	24	CHH	1.77585e-07	gain	TES	ID=TE_00017787
Fvb4	15268153	15268202	50	16	91	0.175824	29	77	0.376623	12	CHH	0.00376546	gain	TES	ID=TE_00014275
Fvb4	15383553	15383602	50	0	30	0	9	37	0.243243	5	CHH	0.00404727	gain	TES	ID=TE_00013808
Fvb4	15439403	15439452	50	42	79	0.531646	23	75	0.306667	18	CHH	0.00503478	loss	TES	ID=TE_00025564
Fvb4	15527053	15527102	50	27	80	0.3375	6	61	0.0983607	15	CHH	0.00119076	loss	TES	ID=TE_00002819
Fvb4	15623603	15623652	50	30	62	0.483871	11	51	0.215686	10	CHH	0.00353648	loss	TES	ID=TE_00004672
Fvb4	15664753	15664802	50	75	168	0.446429	11	110	0.1	17	CHH	3.02387e-08	loss	TES	ID=TE_00028400
Fvb4	15666503	15666552	50	45	84	0.535714	16	68	0.235294	13	CHH	0.000312926	loss	TES	ID=TE_00004205
Fvb4	15762653	15762702	50	19	79	0.240506	43	70	0.614286	9	CHH	1.69102e-05	gain	TES	ID=TE_00024307_LTR
Fvb4	15762803	15762852	50	28	67	0.41791	28	35	0.8	7	CHH	0.000394851	gain	TES	ID=TE_00024307_LTR
Fvb4	15772703	15772752	50	4	45	0.0888889	21	60	0.35	11	CHH	0.00224936	gain	TES	ID=TE_00013625
Fvb4	15799203	15799252	50	16	289	0.0553633	20	68	0.294118	15	CHH	9.02113e-08	gain	TES	ID=TE_00013291
Fvb4	15800303	15800352	50	13	132	0.0984848	30	88	0.340909	14	CHH	3.2216e-05	gain	TES	ID=TE_00009941
Fvb4	15800753	15800802	50	42	88	0.477273	11	66	0.166667	14	CHH	0.000135998	loss	TES	ID=TE_00024058
Fvb4	15807103	15807152	50	26	64	0.40625	35	52	0.673077	10	CHH	0.00454348	gain	TES	ID=TE_00020628
Fvb4	15854353	15854402	50	4	103	0.038835	19	69	0.275362	15	CHH	2.93673e-05	gain	TES	ID=TE_00037621_LTR
Fvb4	15878303	15878352	50	19	139	0.136691	28	72	0.388889	15	CHH	7.99752e-05	gain	TES	ID=TE_00013264
Fvb4	15878353	15878402	50	46	163	0.282209	42	68	0.617647	13	CHH	9.12026e-06	gain	TES	ID=TE_00013264
Fvb4	15878453	15878502	50	59	74	0.797297	15	28	0.535714	7	CHH	0.00832169	loss	TES	ID=TE_00013264
Fvb4	15897003	15897052	50	10	97	0.103093	25	66	0.378788	11	CHH	7.15206e-05	gain	TES	ID=TE_00023254
Fvb4	15964903	15964952	50	19	36	0.527778	7	37	0.189189	9	CHH	0.00290275	loss	TES	ID=TE_00014456
Fvb4	15965003	15965052	50	1	52	0.0192308	24	91	0.263736	13	CHH	0.000369959	gain	TES	ID=TE_00014456
Fvb4	16170603	16170652	50	1	77	0.012987	11	46	0.23913	11	CHH	0.000106131	gain	TES	ID=TE_00019908
Fvb4	16455703	16455752	50	90	206	0.436893	91	115	0.791304	21	CHH	2.59772e-08	gain	TES	ID=TE_00013298_LTR
Fvb4	16477703	16477752	50	105	143	0.734266	32	70	0.457143	16	CHH	0.000159566	loss	TES	ID=TE_00026374
Fvb4	16500903	16500952	50	18	168	0.107143	59	173	0.34104	18	CHH	2.05717e-06	gain	TES	ID=TE_00013264
Fvb4	16501003	16501052	50	51	130	0.392308	78	111	0.702703	17	CHH	8.1305e-06	gain	TES	ID=TE_00013625
Fvb4	16597353	16597402	50	32	119	0.268908	5	122	0.0409836	18	CHH	5.70774e-06	loss	TES	ID=TE_00002819
Fvb4	16666703	16666752	50	24	62	0.387097	1	37	0.027027	7	CHH	0.000147737	loss	TES	ID=TE_00017789
Fvb4	16805053	16805102	50	6	98	0.0612245	13	49	0.265306	11	CHH	0.000748575	gain	TES	ID=TE_00007664
Fvb4	16840453	16840502	50	5	175	0.0285714	25	64	0.390625	16	CHH	1.19327e-11	gain	TES	ID=TE_00028504
Fvb4	16843703	16843752	50	14	60	0.233333	0	58	0	13	CHH	0.000185623	loss	TES	ID=TE_00014091_INT
Fvb4	16853603	16853652	50	11	112	0.0982143	29	87	0.333333	16	CHH	0.000100996	gain	TES	ID=TE_00019324
Fvb4	16925553	16925602	50	38	139	0.273381	2	93	0.0215054	13	CHH	4.35729e-06	loss	TES	ID=TE_00014903
Fvb4	16937003	16937052	50	75	120	0.625	44	117	0.376068	11	CHH	0.000245655	loss	TES	ID=TE_00032049
Fvb4	16937103	16937152	50	84	132	0.636364	71	175	0.405714	14	CHH	0.00014214	loss	TES	ID=TE_00032049
Fvb4	16939453	16939502	50	96	181	0.530387	23	72	0.319444	18	CHH	0.00279379	loss	TES	ID=TE_00016740
Fvb4	17013103	17013152	50	21	135	0.155556	26	73	0.356164	18	CHH	0.00126786	gain	TES	ID=TE_00038994
Fvb4	17113453	17113502	50	3	91	0.032967	25	56	0.446429	14	CHH	1.94023e-08	gain	TES	ID=TE_00008401
Fvb4	17171253	17171302	50	6	86	0.0697674	17	60	0.283333	13	CHH	0.000729372	gain	TES	ID=TE_00010663
Fvb4	17203903	17203952	50	26	105	0.247619	0	100	0	13	CHH	1.0538e-06	loss	TES	ID=TE_00026146
Fvb4	17203953	17204002	50	38	170	0.223529	0	113	0	17	CHH	7.64194e-07	loss	TES	ID=TE_00017865
Fvb4	17254203	17254252	50	8	121	0.0661157	22	78	0.282051	19	CHH	8.51079e-05	gain	TES	ID=TE_00038912_LTR
Fvb4	17313003	17313052	50	29	108	0.268519	5	76	0.0657895	11	CHH	0.000721073	loss	TES	ID=TE_00013712
Fvb4	17324053	17324102	50	56	127	0.440945	20	93	0.215054	14	CHH	0.000739048	loss	TES	ID=TE_00007054_INT
Fvb4	17341353	17341402	50	65	138	0.471014	19	82	0.231707	18	CHH	0.000632517	loss	TES	Parent=Fvb4:17341155..17347666#LTR/unknown
Fvb4	17420753	17420802	50	91	275	0.330909	13	113	0.115044	19	CHH	4.26236e-05	loss	TES	ID=TE_00009577_LTR
Fvb4	17459103	17459152	50	46	85	0.541176	3	51	0.0588235	10	CHH	2.37335e-07	loss	TES	Parent=repeat_region642
Fvb4	17489903	17489952	50	35	100	0.35	8	62	0.129032	15	CHH	0.00233885	loss	TES	ID=TE_00012242
Fvb4	17523353	17523402	50	49	139	0.352518	43	73	0.589041	14	CHH	0.00126829	gain	TES	ID=TE_00026257
Fvb4	17536403	17536452	50	23	85	0.270588	25	43	0.581395	10	CHH	0.000862041	gain	TES	ID=TE_00022708
Fvb4	17599153	17599202	50	30	79	0.379747	11	79	0.139241	11	CHH	0.000819367	loss	TES	ID=TE_00004353
Fvb4	17621353	17621402	50	26	68	0.382353	12	72	0.166667	12	CHH	0.00446591	loss	TES	ID=TE_00025305
Fvb4	17654703	17654752	50	60	236	0.254237	2	70	0.0285714	16	CHH	9.4584e-05	loss	TES	ID=TE_00009745
Fvb4	17737803	17737852	50	37	94	0.393617	48	61	0.786885	14	CHH	8.39813e-06	gain	TES	ID=TE_00038377_LTR
Fvb4	17737853	17737902	50	37	77	0.480519	42	54	0.777778	12	CHH	0.000881846	gain	TES	ID=TE_00038377_LTR
Fvb4	17839053	17839102	50	20	69	0.289855	2	53	0.0377358	13	CHH	0.000527638	loss	TES	ID=TE_00005388
Fvb4	17884703	17884752	50	45	144	0.3125	35	63	0.555556	12	CHH	0.00125801	gain	TES	ID=TE_00012542
Fvb4	17884853	17884902	50	37	84	0.440476	6	35	0.171429	8	CHH	0.00564676	loss	TES	ID=TE_00012542
Fvb4	17903153	17903202	50	13	153	0.0849673	21	56	0.375	14	CHH	3.541e-06	gain	TES	ID=TE_00014133
Fvb4	17903203	17903252	50	0	83	0	10	48	0.208333	9	CHH	4.7897e-05	gain	TES	ID=TE_00014133
Fvb4	18007053	18007102	50	12	155	0.0774194	22	79	0.278481	14	CHH	9.3846e-05	gain	TES	ID=TE_00013712
Fvb4	18043353	18043402	50	71	120	0.591667	32	90	0.355556	12	CHH	0.000982895	loss	TES	ID=TE_00017929
Fvb4	18043503	18043552	50	28	104	0.269231	2	77	0.025974	13	CHH	4.40527e-05	loss	TES	ID=TE_00017929
Fvb4	18100153	18100202	50	64	162	0.395062	49	78	0.628205	14	CHH	0.000977179	gain	TES	ID=TE_00014456
Fvb4	18110203	18110252	50	15	76	0.197368	27	61	0.442623	13	CHH	0.00234815	gain	TES	ID=TE_00037251
Fvb4	18136753	18136802	50	34	129	0.263566	80	145	0.551724	14	CHH	7.68448e-06	gain	TES	ID=TE_00028761
Fvb4	18136803	18136852	50	86	209	0.411483	103	168	0.613095	20	CHH	0.000202567	gain	TES	ID=TE_00028761
Fvb4	18138903	18138952	50	31	84	0.369048	2	80	0.025	16	CHH	5.13919e-07	loss	TES	ID=TE_00028736_INT
Fvb4	18201303	18201352	50	31	148	0.209459	27	56	0.482143	11	CHH	0.00023004	gain	TES	ID=TE_00002276
Fvb4	18268653	18268702	50	42	142	0.295775	1	60	0.0166667	13	CHH	3.37017e-05	loss	TES	ID=TE_00036703_LTR
Fvb4	18315303	18315352	50	2	97	0.0206186	20	85	0.235294	15	CHH	3.32647e-05	gain	TES	ID=TE_00013587
Fvb4	18328703	18328752	50	106	142	0.746479	57	119	0.478992	17	CHH	3.19337e-05	loss	TES	ID=TE_00033002_INT
Fvb4	18374403	18374452	50	81	142	0.570423	25	90	0.277778	18	CHH	4.27192e-05	loss	TES	ID=TE_00008527
Fvb4	18468403	18468452	50	32	89	0.359551	5	58	0.0862069	14	CHH	0.000338278	loss	TES	ID=TE_00016674_LTR
Fvb4	18468453	18468502	50	47	125	0.376	9	72	0.125	16	CHH	0.000309128	loss	TES	ID=TE_00016674_LTR
Fvb4	18468503	18468552	50	42	115	0.365217	10	68	0.147059	10	CHH	0.00192097	loss	TES	ID=TE_00016674_LTR
Fvb4	18472403	18472452	50	33	142	0.232394	49	87	0.563218	15	CHH	3.02421e-06	gain	TES	ID=TE_00021840_INT
Fvb4	18542903	18542952	50	23	142	0.161972	27	72	0.375	16	CHH	0.000741446	gain	TES	ID=TE_00019265
Fvb4	18555053	18555102	50	47	141	0.333333	8	76	0.105263	17	CHH	0.000391588	loss	TES	ID=TE_00030145
Fvb4	18578653	18578702	50	6	74	0.0810811	16	52	0.307692	12	CHH	0.00127904	gain	TES	ID=TE_00026226
Fvb4	18639803	18639852	50	21	90	0.233333	2	77	0.025974	11	CHH	0.000212778	loss	TES	ID=TE_00005426_INT
Fvb4	18663403	18663452	50	21	68	0.308824	4	83	0.0481928	9	CHH	5.45729e-05	loss	TES	ID=TE_00013264
Fvb4	18693303	18693352	50	49	119	0.411765	45	63	0.714286	14	CHH	0.000206462	gain	TES	ID=TE_00013044
Fvb4	18781103	18781152	50	24	118	0.20339	0	68	0	10	CHH	0.000149954	loss	TES	ID=TE_00010273
Fvb4	18792903	18792952	50	29	106	0.273585	4	68	0.0588235	14	CHH	0.000645608	loss	TES	ID=TE_00024274_INT
Fvb4	18852453	18852502	50	8	111	0.0720721	34	55	0.618182	11	CHH	5.25768e-12	gain	TES	ID=TE_00004782
Fvb4	18875253	18875302	50	42	150	0.28	5	75	0.0666667	11	CHH	0.000361738	loss	TES	ID=TE_00020478
Fvb4	18955553	18955602	50	44	114	0.385965	7	52	0.134615	11	CHH	0.00145403	loss	TES	ID=TE_00020770_INT
Fvb4	18958503	18958552	50	22	137	0.160584	28	73	0.383562	13	CHH	0.000491456	gain	TES	ID=TE_00020019
Fvb4	19013753	19013802	50	57	128	0.445312	13	104	0.125	20	CHH	1.23929e-06	loss	TES	ID=TE_00013264
Fvb4	19022703	19022752	50	5	121	0.0413223	19	60	0.316667	13	CHH	2.25732e-06	gain	TES	ID=TE_00013609
Fvb4	19044553	19044602	50	41	131	0.312977	14	158	0.0886076	19	CHH	7.50673e-06	loss	TES	ID=TE_00014095
Fvb4	19143253	19143302	50	23	72	0.319444	10	84	0.119048	18	CHH	0.00262572	loss	TES	ID=TE_00028709
Fvb4	19202253	19202302	50	113	204	0.553922	102	133	0.766917	14	CHH	0.000153902	gain	TES	ID=TE_00018973_LTR
Fvb4	19202303	19202352	50	86	141	0.609929	101	114	0.885965	12	CHH	4.72712e-06	gain	TES	ID=TE_00018973_LTR
Fvb4	19210203	19210252	50	36	104	0.346154	12	110	0.109091	21	CHH	8.53445e-05	loss	TES	ID=TE_00013016
Fvb4	19310653	19310702	50	8	108	0.0740741	19	54	0.351852	13	CHH	2.8845e-05	gain	TES	ID=TE_00018973_LTR
Fvb4	19354653	19354702	50	98	176	0.556818	37	112	0.330357	23	CHH	0.000315362	loss	TES	ID=TE_00018103
Fvb4	19391403	19391452	50	13	41	0.317073	1	26	0.0384615	6	CHH	0.0064809	loss	TES	ID=TE_00019265
Fvb4	19396653	19396702	50	68	182	0.373626	17	110	0.154545	18	CHH	0.000145924	loss	TES	ID=TE_00019683_LTR
Fvb4	19396703	19396752	50	74	157	0.471338	28	114	0.245614	21	CHH	0.000284877	loss	TES	ID=TE_00019683_LTR
Fvb4	19396753	19396802	50	52	143	0.363636	3	98	0.0306122	16	CHH	4.01736e-08	loss	TES	ID=TE_00019683_LTR
Fvb4	19399903	19399952	50	30	82	0.365854	9	78	0.115385	18	CHH	0.000387069	loss	TES	ID=TE_00011274
Fvb4	19420753	19420802	50	36	120	0.3	26	45	0.577778	9	CHH	0.00134906	gain	TES	ID=TE_00014456
Fvb4	19434653	19434702	50	11	109	0.100917	23	67	0.343284	13	CHH	0.000165389	gain	TES	ID=TE_00024708
Fvb4	19435753	19435802	50	50	202	0.247525	58	110	0.527273	17	CHH	4.61861e-06	gain	TES	Parent=repeat_region666
Fvb4	19461503	19461552	50	27	94	0.287234	6	127	0.0472441	17	CHH	4.86372e-06	loss	TES	ID=TE_00014456
Fvb4	19476553	19476602	50	42	120	0.35	9	74	0.121622	17	CHH	0.000676954	loss	TES	ID=TE_00030211_LTR
Fvb4	19476653	19476702	50	61	156	0.391026	5	73	0.0684932	15	CHH	3.66785e-06	loss	TES	ID=TE_00013677_LTR
Fvb4	19494153	19494202	50	21	155	0.135484	26	68	0.382353	15	CHH	8.3694e-05	gain	TES	ID=TE_00031726
Fvb4	19554403	19554452	50	32	90	0.355556	7	61	0.114754	9	CHH	0.00120999	loss	TES	ID=TE_00019850_INT
Fvb4	19560903	19560952	50	7	78	0.0897436	21	67	0.313433	12	CHH	0.00093916	gain	TES	ID=TE_00017629
Fvb4	19602753	19602802	50	15	55	0.272727	3	48	0.0625	9	CHH	0.00536064	loss	TES	ID=TE_00007419
Fvb4	19605703	19605752	50	36	98	0.367347	5	55	0.0909091	13	CHH	0.000368516	loss	TES	ID=TE_00015109
Fvb4	19619003	19619052	50	31	58	0.534483	55	73	0.753425	7	CHH	0.00879234	gain	TES	ID=TE_00034604
Fvb4	19639153	19639202	50	46	180	0.255556	0	66	0	15	CHH	2.12891e-05	loss	TES	ID=TE_00014091_INT
Fvb4	19733653	19733702	50	18	72	0.25	37	61	0.606557	9	CHH	8.38947e-05	gain	TES	ID=TE_00007310_LTR
Fvb4	19750253	19750302	50	14	121	0.115702	18	52	0.346154	13	CHH	0.000545884	gain	TES	ID=TE_00030264_INT
Fvb4	19752353	19752402	50	41	131	0.312977	8	83	0.0963855	16	CHH	0.000403753	loss	TES	ID=TE_00022128_INT
Fvb4	19802353	19802402	50	47	164	0.286585	50	85	0.588235	19	CHH	1.64131e-05	gain	TES	Parent=repeat_region673
Fvb4	19820853	19820902	50	20	68	0.294118	7	75	0.0933333	12	CHH	0.00255906	loss	TES	ID=TE_00023065
Fvb4	19828503	19828552	50	1	54	0.0185185	16	64	0.25	12	CHH	0.000566875	gain	TES	ID=TE_00009245_LTR
Fvb4	19855153	19855202	50	62	191	0.324607	13	106	0.122642	18	CHH	0.000240929	loss	TES	ID=TE_00016674_LTR
Fvb4	19901503	19901552	50	37	112	0.330357	4	57	0.0701754	13	CHH	0.000340117	loss	TES	ID=TE_00013871
Fvb4	19931353	19931402	50	48	141	0.340426	48	70	0.685714	14	CHH	1.07647e-05	gain	TES	ID=TE_00025259
Fvb4	19931703	19931752	50	55	93	0.591398	22	59	0.372881	13	CHH	0.00867925	loss	TES	ID=TE_00025259
Fvb4	19977653	19977702	50	58	177	0.327684	50	90	0.555556	17	CHH	0.000534204	gain	TES	ID=TE_00013512_LTR
Fvb4	19991403	19991452	50	12	87	0.137931	27	62	0.435484	15	CHH	0.000111898	gain	TES	ID=TE_00032226
Fvb4	19992253	19992302	50	26	54	0.481481	11	58	0.189655	12	CHH	0.00134912	loss	TES	ID=TE_00013794
Fvb4	20022603	20022652	50	25	67	0.373134	6	46	0.130435	11	CHH	0.00482606	loss	TES	ID=TE_00023807_LTR
Fvb4	20022653	20022702	50	23	52	0.442308	7	61	0.114754	11	CHH	0.000178788	loss	TES	ID=TE_00023807_LTR
Fvb4	20073103	20073152	50	20	62	0.322581	1	57	0.0175439	14	CHH	4.27002e-05	loss	TES	ID=TE_00025080
Fvb4	20105953	20106002	50	0	60	0	9	38	0.236842	8	CHH	0.000164749	gain	TES	ID=TE_00013625
Fvb4	20186903	20186952	50	39	108	0.361111	4	105	0.0380952	15	CHH	9.5187e-08	loss	TES	ID=TE_00021434_LTR
Fvb4	20189503	20189552	50	13	98	0.132653	24	65	0.369231	14	CHH	0.000636662	gain	TES	ID=TE_00035758_INT
Fvb4	20195753	20195802	50	1	52	0.0192308	18	68	0.264706	11	CHH	0.000436994	gain	TES	ID=TE_00013264
Fvb4	20289703	20289752	50	0	53	0	15	72	0.208333	12	CHH	0.000614222	gain	TES	ID=TE_00029730_INT
Fvb4	20309553	20309602	50	0	64	0	9	38	0.236842	9	CHH	0.000110271	gain	TES	ID=TE_00027185
Fvb4	20312853	20312902	50	12	46	0.26087	1	32	0.03125	7	CHH	0.00757601	loss	TES	ID=TE_00018379
Fvb4	20344403	20344452	50	41	144	0.284722	3	132	0.0227273	17	CHH	6.80016e-08	loss	TES	ID=TE_00008629
Fvb4	20344453	20344502	50	36	145	0.248276	2	140	0.0142857	16	CHH	1.27724e-07	loss	TES	ID=TE_00008629
Fvb4	20377753	20377802	50	5	119	0.0420168	13	53	0.245283	12	CHH	0.000133522	gain	TES	ID=TE_00021854_LTR
Fvb4	20484453	20484502	50	28	132	0.212121	0	80	0	12	CHH	3.4463e-05	loss	TES	ID=TE_00019037_INT
Fvb4	20490703	20490752	50	1	20	0.05	9	18	0.5	4	CHH	0.00201705	gain	TES	ID=TE_00003013
Fvb4	20514053	20514102	50	25	79	0.316456	2	48	0.0416667	10	CHH	0.000409617	loss	TES	ID=TE_00013677_LTR
Fvb4	20554453	20554502	50	31	94	0.329787	9	79	0.113924	14	CHH	0.00108506	loss	TES	ID=TE_00020052
Fvb4	20688403	20688452	50	6	87	0.0689655	14	50	0.28	12	CHH	0.00104102	gain	TES	ID=TE_00028156
Fvb4	20724853	20724902	50	2	69	0.0289855	12	50	0.24	11	CHH	0.000644575	gain	TES	ID=TE_00025189
Fvb4	20760253	20760302	50	40	149	0.268456	1	104	0.00961538	18	CHH	5.05958e-07	loss	TES	ID=TE_00005892
Fvb4	20811103	20811152	50	16	68	0.235294	1	53	0.0188679	12	CHH	0.000948026	loss	TES	ID=TE_00018237_LTR
Fvb4	20825553	20825602	50	39	175	0.222857	1	109	0.00917431	15	CHH	3.5067e-06	loss	TES	ID=TE_00008262
Fvb4	20973303	20973352	50	32	105	0.304762	3	74	0.0405405	17	CHH	3.86893e-05	loss	TES	ID=TE_00004491
Fvb4	21001253	21001302	50	1	126	0.00793651	13	53	0.245283	13	CHH	7.70694e-07	gain	TES	ID=TE_00003408
Fvb4	21001353	21001402	50	0	65	0	13	44	0.295455	10	CHH	1.40688e-05	gain	TES	ID=TE_00003408
Fvb4	21017903	21017952	50	19	78	0.24359	1	88	0.0113636	16	CHH	1.89462e-05	loss	TES	ID=TE_00013750
Fvb4	21022353	21022402	50	11	53	0.207547	0	59	0	13	CHH	0.000391096	loss	TES	ID=TE_00029300
Fvb4	21147503	21147552	50	21	66	0.318182	1	50	0.02	11	CHH	0.000118024	loss	TES	ID=TE_00025532
Fvb4	21184903	21184952	50	5	90	0.0555556	15	55	0.272727	9	CHH	0.000397235	gain	TES	ID=TE_00005426_INT
Fvb4	21219003	21219052	50	44	156	0.282051	10	123	0.0813008	17	CHH	7.01072e-05	loss	TES	ID=TE_00013869_LTR
Fvb4	21239853	21239902	50	3	100	0.03	19	79	0.240506	16	CHH	5.99682e-05	gain	TES	ID=TE_00012086
Fvb4	21243403	21243452	50	3	77	0.038961	9	28	0.321429	7	CHH	0.000132678	gain	TES	ID=TE_00008776
Fvb4	21263103	21263152	50	108	173	0.624277	33	85	0.388235	15	CHH	0.000545884	loss	TES	ID=TE_00008396_INT
Fvb4	21321153	21321202	50	22	95	0.231579	1	53	0.0188679	11	CHH	0.000878149	loss	TES	ID=TE_00019414_INT
Fvb4	21321203	21321252	50	29	121	0.239669	2	74	0.027027	13	CHH	0.000172911	loss	TES	ID=TE_00019414_INT
Fvb4	21358403	21358452	50	29	84	0.345238	21	33	0.636364	7	CHH	0.00451561	gain	TES	ID=TE_00033299
Fvb4	21378253	21378302	50	24	130	0.184615	26	66	0.393939	13	CHH	0.00183883	gain	TES	ID=TE_00032909
Fvb4	21378303	21378352	50	13	66	0.19697	19	39	0.487179	9	CHH	0.00216505	gain	TES	ID=TE_00032909
Fvb4	21409303	21409352	50	13	64	0.203125	0	43	0	7	CHH	0.00197045	loss	TES	ID=TE_00035619_LTR
Fvb4	21421853	21421902	50	12	33	0.363636	0	26	0	6	CHH	0.000826109	loss	TES	ID=TE_00021136
Fvb4	21459703	21459752	50	39	85	0.458824	16	68	0.235294	12	CHH	0.00453072	loss	TES	ID=TE_00037348_LTR
Fvb4	21493003	21493052	50	13	71	0.183099	20	43	0.465116	9	CHH	0.00162924	gain	TES	ID=TE_00017529
Fvb4	21493053	21493102	50	7	57	0.122807	17	41	0.414634	10	CHH	0.00122216	gain	TES	ID=TE_00010054
Fvb4	21537903	21537952	50	13	116	0.112069	20	60	0.333333	14	CHH	0.000571058	gain	TES	ID=TE_00032716
Fvb4	21537953	21538002	50	24	171	0.140351	26	67	0.38806	14	CHH	6.89804e-05	gain	TES	ID=TE_00032716
Fvb4	21612203	21612252	50	5	88	0.0568182	19	71	0.267606	14	CHH	0.00038406	gain	TES	ID=TE_00023764
Fvb4	21623303	21623352	50	7	92	0.076087	9	28	0.321429	7	CHH	0.00112006	gain	TES	ID=TE_00022226
Fvb4	21638653	21638702	50	29	212	0.136792	30	86	0.348837	15	CHH	8.35007e-05	gain	TES	Parent=repeat_region686
Fvb4	21649353	21649402	50	28	107	0.261682	1	50	0.02	11	CHH	0.000458036	loss	TES	ID=TE_00021042_INT
Fvb4	21741803	21741852	50	29	74	0.391892	3	44	0.0681818	10	CHH	0.000251528	loss	TES	ID=TE_00005426_INT
Fvb4	21745003	21745052	50	13	203	0.0640394	13	48	0.270833	10	CHH	6.66854e-05	gain	TES	ID=TE_00013669
Fvb4	21929003	21929052	50	44	90	0.488889	14	55	0.254545	10	CHH	0.00547735	loss	TES	ID=TE_00024171
Fvb4	21940853	21940902	50	6	116	0.0517241	19	68	0.279412	13	CHH	4.41149e-05	gain	TES	ID=TE_00007518_LTR
Fvb4	21985803	21985852	50	59	162	0.364198	9	56	0.160714	12	CHH	0.0049253	loss	TES	ID=TE_00018376
Fvb4	21985853	21985902	50	67	126	0.531746	15	53	0.283019	10	CHH	0.00267239	loss	TES	ID=TE_00018376
Fvb4	22019253	22019302	50	53	200	0.265	45	79	0.56962	16	CHH	8.51369e-06	gain	TES	Parent=repeat_region689
Fvb4	22051303	22051352	50	22	89	0.247191	0	68	0	16	CHH	3.44905e-05	loss	TES	ID=TE_00018265_LTR
Fvb4	22076203	22076252	50	13	36	0.361111	17	24	0.708333	6	CHH	0.0084659	gain	TES	ID=TE_00001697
Fvb4	22079903	22079952	50	15	75	0.2	25	56	0.446429	9	CHH	0.00282447	gain	TES	ID=TE_00012542
Fvb4	22094603	22094652	50	22	77	0.285714	1	60	0.0166667	14	CHH	7.83491e-05	loss	TES	ID=TE_00012726
Fvb4	22116253	22116302	50	14	178	0.0786517	21	72	0.291667	16	CHH	3.78502e-05	gain	TES	ID=TE_00028436_INT
Fvb4	22120003	22120052	50	42	136	0.308824	0	61	0	12	CHH	6.02708e-06	loss	TES	ID=TE_00008504_LTR
Fvb4	22122453	22122502	50	33	103	0.320388	9	76	0.118421	14	CHH	0.00197982	loss	TES	ID=TE_00030241
Fvb4	22122503	22122552	50	30	67	0.447761	8	45	0.177778	7	CHH	0.00345936	loss	TES	ID=TE_00030241
Fvb4	22154003	22154052	50	63	160	0.39375	11	62	0.177419	14	CHH	0.00253185	loss	TES	ID=TE_00032605
Fvb4	22225353	22225402	50	68	194	0.350515	15	145	0.103448	17	CHH	1.54835e-06	loss	TES	ID=TE_00029280_LTR
Fvb4	22317503	22317552	50	1	50	0.02	20	75	0.266667	11	CHH	0.000490258	gain	TES	ID=TE_00025246_INT
Fvb4	22324803	22324852	50	35	99	0.353535	7	70	0.1	12	CHH	0.000313262	loss	TES	ID=TE_00009458_LTR
Fvb4	22333553	22333602	50	65	128	0.507812	22	97	0.226804	19	CHH	5.46442e-05	loss	TES	ID=TE_00018346
Fvb4	22333603	22333652	50	71	126	0.563492	24	77	0.311688	16	CHH	0.000721073	loss	TES	ID=TE_00018346
Fvb4	22333803	22333852	50	51	121	0.421488	68	96	0.708333	11	CHH	6.93822e-05	gain	TES	ID=TE_00013044
Fvb4	22459553	22459602	50	52	134	0.38806	26	34	0.764706	7	CHH	0.000177082	gain	TES	ID=TE_00014704
Fvb4	22466703	22466752	50	20	76	0.263158	1	44	0.0227273	11	CHH	0.00113215	loss	TES	ID=TE_00015889
Fvb4	22481103	22481152	50	25	100	0.25	2	68	0.0294118	12	CHH	0.000254387	loss	TES	ID=TE_00006357
Fvb4	22511203	22511252	50	5	112	0.0446429	25	101	0.247525	14	CHH	6.19539e-05	gain	TES	ID=TE_00028238
Fvb4	22550553	22550602	50	24	72	0.333333	8	69	0.115942	9	CHH	0.00244091	loss	TES	ID=TE_00019555_INT
Fvb4	22562653	22562702	50	47	96	0.489583	22	104	0.211538	11	CHH	9.22272e-05	loss	TES	ID=TE_00027484
Fvb4	22597703	22597752	50	25	157	0.159236	30	77	0.38961	16	CHH	0.000193727	gain	TES	ID=TE_00017115
Fvb4	22600153	22600202	50	21	77	0.272727	2	83	0.0240964	18	CHH	2.81582e-05	loss	TES	Parent=repeat_region694
Fvb4	22681453	22681502	50	67	74	0.905405	59	84	0.702381	7	CHH	0.00188554	loss	TES	ID=TE_00029289_LTR
Fvb4	22685153	22685202	50	54	172	0.313953	74	109	0.678899	14	CHH	5.48543e-08	gain	TES	ID=TE_00014456
Fvb4	22685203	22685252	50	61	166	0.36747	87	136	0.639706	12	CHH	1.2181e-05	gain	TES	ID=TE_00018705_LTR
Fvb4	22685253	22685302	50	42	80	0.525	54	68	0.794118	6	CHH	0.000896682	gain	TES	ID=TE_00018705_LTR
Fvb4	22732353	22732402	50	3	119	0.0252101	13	43	0.302326	10	CHH	1.64681e-06	gain	TES	ID=TE_00035039_LTR
Fvb4	22756253	22756302	50	26	103	0.252427	1	55	0.0181818	9	CHH	0.000344471	loss	TES	ID=TE_00006708_INT
Fvb4	22784103	22784152	50	2	82	0.0243902	17	62	0.274194	15	CHH	3.91948e-05	gain	TES	ID=TE_00024809_LTR
Fvb4	22794153	22794202	50	9	94	0.0957447	20	67	0.298507	9	CHH	0.00127447	gain	TES	ID=TE_00019120
Fvb4	22825203	22825252	50	8	186	0.0430108	29	99	0.292929	16	CHH	5.74561e-08	gain	TES	ID=TE_00009769_LTR
Fvb4	22877003	22877052	50	44	126	0.349206	7	154	0.0454545	19	CHH	3.08289e-09	loss	TES	ID=TE_00005627
Fvb4	22877053	22877102	50	77	160	0.48125	17	114	0.149123	22	CHH	2.02004e-07	loss	TES	ID=TE_00005627
Fvb4	22885403	22885452	50	0	85	0	8	40	0.2	8	CHH	5.96181e-05	gain	TES	ID=TE_00020844
Fvb4	22919253	22919302	50	65	163	0.398773	1	60	0.0166667	14	CHH	4.1431e-07	loss	TES	ID=TE_00017389_INT
Fvb4	22992453	22992502	50	25	77	0.324675	2	48	0.0416667	11	CHH	0.000330377	loss	TES	ID=TE_00014675_LTR
Fvb4	22994603	22994652	50	26	80	0.325	28	50	0.56	12	CHH	0.00824313	gain	TES	ID=TE_00023829
Fvb4	23047303	23047352	50	15	99	0.151515	21	53	0.396226	13	CHH	0.000998263	gain	TES	ID=TE_00018103
Fvb4	23060103	23060152	50	19	69	0.275362	1	55	0.0181818	12	CHH	0.000218377	loss	TES	ID=TE_00018346
Fvb4	23068653	23068702	50	2	104	0.0192308	26	80	0.325	16	CHH	1.87585e-07	gain	TES	ID=TE_00038839_INT
Fvb4	23162953	23163002	50	16	99	0.161616	29	79	0.367089	13	CHH	0.00208837	gain	TES	ID=TE_00030878
Fvb4	23246003	23246052	50	11	133	0.0827068	26	90	0.288889	18	CHH	0.000116479	gain	TES	ID=TE_00035500_INT
Fvb4	23275553	23275602	50	3	53	0.0566038	13	43	0.302326	10	CHH	0.0016537	gain	TES	ID=TE_00020400
Fvb4	23361253	23361302	50	24	79	0.303797	5	53	0.0943396	11	CHH	0.00471506	loss	TES	ID=TE_00014999
Fvb4	23361453	23361502	50	9	105	0.0857143	25	81	0.308642	11	CHH	0.000196944	gain	TES	ID=TE_00023674_INT
Fvb4	23363853	23363902	50	1	125	0.008	11	50	0.22	11	CHH	3.80105e-06	gain	TES	ID=TE_00028203
Fvb4	23378453	23378502	50	28	83	0.337349	33	57	0.578947	12	CHH	0.00493963	gain	TES	ID=TE_00032017
Fvb4	23378503	23378552	50	24	46	0.521739	10	44	0.227273	10	CHH	0.00431749	loss	TES	ID=TE_00032017
Fvb4	23630603	23630652	50	13	110	0.118182	35	93	0.376344	11	CHH	5.01204e-05	gain	TES	ID=TE_00027064
Fvb4	23631053	23631102	50	58	215	0.269767	2	56	0.0357143	13	CHH	0.000312641	loss	TES	ID=TE_00027064
Fvb4	23631103	23631152	50	69	241	0.286307	9	117	0.0769231	22	CHH	2.59787e-05	loss	TES	ID=TE_00027064
Fvb4	23684253	23684302	50	11	119	0.092437	26	73	0.356164	13	CHH	2.63581e-05	gain	TES	ID=TE_00027806
Fvb4	23707653	23707702	50	34	92	0.369565	7	65	0.107692	16	CHH	0.000397617	loss	TES	ID=TE_00003669
Fvb4	23713953	23714002	50	6	90	0.0666667	20	71	0.28169	14	CHH	0.000395655	gain	TES	ID=TE_00033002_INT
Fvb4	23843953	23844002	50	37	154	0.24026	38	83	0.457831	15	CHH	0.000849612	gain	TES	ID=TE_00013044
Fvb4	23936703	23936752	50	30	90	0.333333	31	45	0.688889	8	CHH	0.000188909	gain	TES	ID=TE_00013016
Fvb4	23954653	23954702	50	51	111	0.459459	8	63	0.126984	13	CHH	3.09972e-05	loss	TES	ID=TE_00024917_INT
Fvb4	23990553	23990602	50	4	159	0.0251572	23	87	0.264368	14	CHH	1.76228e-07	gain	TES	ID=TE_00023522
Fvb4	24156003	24156052	50	11	81	0.135802	16	47	0.340426	11	CHH	0.0064485	gain	TES	ID=TE_00013062
Fvb4	24156853	24156902	50	26	122	0.213115	1	90	0.0111111	16	CHH	4.2691e-05	loss	TES	ID=TE_00012881
Fvb4	24156903	24156952	50	18	65	0.276923	3	70	0.0428571	13	CHH	0.000320694	loss	TES	ID=TE_00012881
Fvb4	24191803	24191852	50	24	110	0.218182	0	73	0	15	CHH	5.55566e-05	loss	TES	ID=TE_00024183_INT
Fvb4	24221053	24221102	50	24	72	0.333333	5	49	0.102041	9	CHH	0.00379553	loss	TES	ID=TE_00037675
Fvb4	24275953	24276002	50	17	51	0.333333	5	51	0.0980392	7	CHH	0.0042149	loss	TES	ID=TE_00005065
Fvb4	24409953	24410002	50	0	80	0	18	85	0.211765	14	CHH	4.2691e-05	gain	TES	ID=TE_00014366
Fvb4	24440203	24440252	50	11	75	0.146667	33	73	0.452055	12	CHH	0.000115075	gain	TES	ID=TE_00026440_LTR
Fvb4	24506003	24506052	50	26	204	0.127451	30	81	0.37037	17	CHH	1.48569e-05	gain	TES	ID=TE_00025675
Fvb4	24538503	24538552	50	46	111	0.414414	26	158	0.164557	14	CHH	2.11302e-05	loss	TES	ID=TE_00031091
Fvb4	24538553	24538602	50	46	107	0.429907	20	129	0.155039	17	CHH	1.33618e-05	loss	TES	ID=TE_00025236_LTR
Fvb4	24625953	24626002	50	97	229	0.423581	12	66	0.181818	16	CHH	0.000535952	loss	TES	ID=TE_00037178_LTR
Fvb4	24672403	24672452	50	25	74	0.337838	0	110	0	14	CHH	2.98765e-09	loss	TES	ID=TE_00021353_LTR
Fvb4	24805903	24805952	50	44	116	0.37931	49	79	0.620253	13	CHH	0.00124841	gain	TES	ID=TE_00029913
Fvb4	24832003	24832052	50	10	193	0.0518135	26	92	0.282609	13	CHH	5.34869e-07	gain	TES	ID=TE_00019604
Fvb4	24901103	24901152	50	9	267	0.0337079	18	68	0.264706	14	CHH	1.55084e-08	gain	TES	ID=TE_00017314
Fvb4	24985803	24985852	50	89	223	0.399103	18	92	0.195652	15	CHH	0.000772866	loss	TES	ID=TE_00035588_LTR
Fvb4	24986003	24986052	50	67	212	0.316038	53	90	0.588889	15	CHH	3.33138e-05	gain	TES	ID=TE_00035588_LTR
Fvb4	24986353	24986402	50	51	151	0.337748	11	82	0.134146	11	CHH	0.00107095	loss	TES	ID=TE_00012333
Fvb4	24990103	24990152	50	22	131	0.167939	37	86	0.430233	14	CHH	6.25369e-05	gain	TES	ID=TE_00028436_INT
Fvb4	25003853	25003902	50	15	90	0.166667	21	53	0.396226	11	CHH	0.00262939	gain	TES	ID=TE_00016571
Fvb4	25070903	25070952	50	12	115	0.104348	29	65	0.446154	13	CHH	1.4309e-06	gain	TES	ID=TE_00016761
Fvb4	25072003	25072052	50	31	106	0.292453	5	71	0.0704225	12	CHH	0.000516356	loss	TES	ID=TE_00028562
Fvb4	25083653	25083702	50	41	193	0.212435	0	86	0	18	CHH	1.64472e-05	loss	TES	ID=TE_00027547_LTR
Fvb4	25149203	25149252	50	3	87	0.0344828	22	90	0.244444	21	CHH	0.00013861	gain	TES	ID=TE_00022148_INT
Fvb4	25224903	25224952	50	2	38	0.0526316	20	57	0.350877	8	CHH	0.00101603	gain	TES	ID=TE_00014195_INT
Fvb4	25233253	25233302	50	36	80	0.45	19	167	0.113772	18	CHH	6.70915e-08	loss	TES	ID=TE_00014807_LTR
Fvb4	25312603	25312652	50	18	79	0.227848	1	50	0.02	8	CHH	0.0014994	loss	TES	ID=TE_00019798
Fvb4	25315053	25315102	50	40	166	0.240964	3	88	0.0340909	18	CHH	7.75271e-05	loss	TES	ID=TE_00014798
Fvb4	25434753	25434802	50	95	179	0.530726	27	124	0.217742	19	CHH	5.82626e-07	loss	TES	ID=TE_00026771_INT
Fvb4	25565203	25565252	50	12	46	0.26087	1	46	0.0217391	7	CHH	0.00130429	loss	TES	ID=TE_00017875
Fvb4	25618903	25618952	50	105	198	0.530303	81	103	0.786408	21	CHH	4.60915e-05	gain	TES	ID=TE_00024311
Fvb4	25676403	25676452	50	18	57	0.315789	5	56	0.0892857	9	CHH	0.00316414	loss	TES	ID=TE_00021354
Fvb4	25699653	25699702	50	1	139	0.00719424	12	56	0.214286	14	CHH	1.47361e-06	gain	TES	ID=TE_00027586
Fvb4	25758303	25758352	50	36	101	0.356436	2	82	0.0243902	13	CHH	4.87805e-07	loss	TES	ID=TE_00012853
Fvb4	25760703	25760752	50	52	177	0.293785	11	139	0.0791367	17	CHH	1.08369e-05	loss	TES	ID=TE_00013016
Fvb4	25853053	25853102	50	2	98	0.0204082	15	62	0.241935	15	CHH	3.3531e-05	gain	TES	ID=TE_00025759
Fvb4	25936203	25936252	50	42	147	0.285714	5	69	0.0724638	14	CHH	0.000615314	loss	TES	ID=TE_00028252
Fvb4	26072503	26072552	50	33	52	0.634615	8	26	0.307692	6	CHH	0.00661794	loss	TES	Parent=Fvb4:26058910..26071803#LTR/Gypsy
Fvb4	26190453	26190502	50	5	53	0.0943396	20	67	0.298507	13	CHH	0.00645788	gain	TES	ID=TE_00023851
Fvb4	26248353	26248402	50	70	156	0.448718	32	47	0.680851	10	CHH	0.00554894	gain	TES	ID=TE_00022020_LTR
Fvb4	26351303	26351352	50	25	66	0.378788	9	66	0.136364	11	CHH	0.00179745	loss	TES	ID=TE_00013712
Fvb4	26366803	26366852	50	81	96	0.84375	11	45	0.244444	9	CHH	3.09266e-10	loss	TES	Parent=repeat_region705
Fvb4	26366853	26366902	50	189	228	0.828947	63	148	0.425676	22	CHH	1.67594e-13	loss	TES	Parent=repeat_region705
Fvb4	26485903	26485952	50	33	98	0.336735	45	52	0.865385	12	CHH	2.24183e-08	gain	TES	ID=TE_00013625
Fvb4	26487103	26487152	50	70	117	0.598291	19	54	0.351852	8	CHH	0.00309071	loss	TES	ID=TE_00013587
Fvb4	26512003	26512052	50	21	151	0.139073	27	75	0.36	17	CHH	0.000252343	gain	TES	ID=TE_00009148
Fvb4	26517653	26517702	50	42	72	0.583333	6	39	0.153846	9	CHH	4.2719e-05	loss	TES	ID=TE_00029130_INT
Fvb4	26560453	26560502	50	41	88	0.465909	23	87	0.264368	16	CHH	0.00589793	loss	TES	ID=TE_00026889
Fvb4	26566003	26566052	50	1	56	0.0178571	16	61	0.262295	13	CHH	0.000321849	gain	TES	ID=TE_00033141
Fvb4	26608403	26608452	50	69	129	0.534884	29	109	0.266055	18	CHH	7.37866e-05	loss	TES	ID=TE_00013264
Fvb4	26621053	26621102	50	24	284	0.084507	27	87	0.310345	19	CHH	9.40621e-07	gain	TES	ID=TE_00028548
Fvb4	26624003	26624052	50	2	41	0.0487805	12	35	0.342857	6	CHH	0.00128794	gain	TES	ID=TE_00012561
Fvb4	26624353	26624402	50	14	74	0.189189	28	64	0.4375	16	CHH	0.00192424	gain	TES	ID=TE_00012561
Fvb4	26624453	26624502	50	110	130	0.846154	95	152	0.625	16	CHH	8.53837e-05	loss	TES	ID=TE_00012561
Fvb4	26624503	26624552	50	104	122	0.852459	59	101	0.584158	11	CHH	2.63642e-05	loss	TES	ID=TE_00012561
Fvb4	26628303	26628352	50	1	51	0.0196078	9	35	0.257143	8	CHH	0.00101603	gain	TES	ID=TE_00028069
Fvb4	26716753	26716802	50	60	146	0.410959	5	84	0.0595238	18	CHH	2.1036e-07	loss	TES	ID=TE_00013066
Fvb4	26818003	26818052	50	50	117	0.42735	10	59	0.169492	12	CHH	0.000925489	loss	TES	ID=TE_00033535
Fvb4	26904753	26904802	50	46	134	0.343284	15	113	0.132743	17	CHH	0.000253391	loss	TES	ID=TE_00003129
Fvb4	26925103	26925152	50	29	103	0.281553	5	70	0.0714286	15	CHH	0.000906152	loss	TES	ID=TE_00023190
Fvb4	26970353	26970402	50	36	90	0.4	8	58	0.137931	14	CHH	0.00093053	loss	TES	ID=TE_00015511
Fvb4	26970403	26970452	50	6	132	0.0454545	19	72	0.263889	15	CHH	2.18979e-05	gain	TES	ID=TE_00015511
Fvb4	26981253	26981302	50	25	67	0.373134	53	90	0.588889	11	CHH	0.00762194	gain	TES	ID=TE_00014408
Fvb4	26982853	26982902	50	94	201	0.467662	99	145	0.682759	22	CHH	0.000154903	gain	TES	ID=TE_00036759_INT
Fvb4	27103403	27103452	50	17	71	0.239437	1	53	0.0188679	13	CHH	0.000817081	loss	TES	ID=TE_00003432
Fvb4	27150553	27150602	50	84	136	0.617647	13	67	0.19403	15	CHH	2.27401e-07	loss	TES	ID=TE_00021354
Fvb4	27226953	27227002	50	68	144	0.472222	11	48	0.229167	10	CHH	0.00341183	loss	TES	ID=TE_00026069
Fvb4	27247203	27247252	50	24	119	0.201681	40	85	0.470588	18	CHH	0.000109277	gain	TES	ID=TE_00028833
Fvb4	27247853	27247902	50	106	234	0.452991	49	68	0.720588	17	CHH	0.000206029	gain	TES	ID=TE_00027362
Fvb4	27289103	27289152	50	11	243	0.0452675	37	136	0.272059	19	CHH	8.58189e-09	gain	TES	ID=TE_00023121
Fvb4	27300303	27300352	50	1	94	0.0106383	15	64	0.234375	10	CHH	1.97565e-05	gain	TES	ID=TE_00027845
Fvb4	27316103	27316152	50	95	196	0.484694	9	86	0.104651	14	CHH	3.32437e-08	loss	TES	ID=TE_00014456
Fvb4	27316153	27316202	50	52	146	0.356164	4	71	0.056338	13	CHH	1.10203e-05	loss	TES	ID=TE_00014456
Fvb4	27316353	27316402	50	1	46	0.0217391	10	38	0.263158	9	CHH	0.00141727	gain	TES	ID=TE_00018396_LTR
Fvb4	27349903	27349952	50	2	71	0.028169	13	51	0.254902	11	CHH	0.000308685	gain	TES	ID=TE_00012613
Fvb4	27365553	27365602	50	16	109	0.146789	24	54	0.444444	11	CHH	8.50266e-05	gain	TES	ID=TE_00006813
Fvb4	27366003	27366052	50	59	112	0.526786	6	138	0.0434783	19	CHH	3.19774e-15	loss	TES	ID=TE_00006813
Fvb4	27366053	27366102	50	79	166	0.475904	18	172	0.104651	22	CHH	8.64356e-12	loss	TES	ID=TE_00006813
Fvb4	27395503	27395552	50	61	87	0.701149	26	57	0.45614	14	CHH	0.00364032	loss	TES	ID=TE_00020495
Fvb4	27397553	27397602	50	13	50	0.26	0	24	0	6	CHH	0.00617026	loss	TES	ID=TE_00020495
Fvb4	27498203	27498252	50	6	122	0.0491803	43	123	0.349593	16	CHH	9.22112e-08	gain	TES	ID=TE_00028810_LTR
Fvb4	27542003	27542052	50	72	133	0.541353	11	61	0.180328	12	CHH	1.17509e-05	loss	TES	ID=TE_00025994
Fvb4	27551603	27551652	50	34	53	0.641509	7	49	0.142857	11	CHH	2.36533e-06	loss	TES	ID=TE_00020611
Fvb4	27551653	27551702	50	28	87	0.321839	7	100	0.07	17	CHH	3.66947e-05	loss	TES	ID=TE_00020611
Fvb4	27606303	27606352	50	38	125	0.304	7	71	0.0985915	15	CHH	0.001327	loss	TES	ID=TE_00035663_INT
Fvb4	27714953	27715002	50	34	129	0.263566	4	72	0.0555556	16	CHH	0.00049347	loss	TES	ID=TE_00035122_LTR
Fvb4	27815953	27816002	50	33	73	0.452055	16	76	0.210526	12	CHH	0.00206644	loss	TES	ID=TE_00031311
Fvb4	27817753	27817802	50	80	175	0.457143	12	57	0.210526	14	CHH	0.00125339	loss	TES	ID=TE_00008812
Fvb4	27846653	27846702	50	5	109	0.0458716	18	72	0.25	10	CHH	0.000126919	gain	TES	ID=TE_00013625
Fvb4	27945653	27945702	50	47	114	0.412281	18	86	0.209302	19	CHH	0.00278644	loss	TES	ID=TE_00013264
Fvb4	27946753	27946802	50	68	140	0.485714	7	54	0.12963	13	CHH	2.05037e-05	loss	TES	ID=TE_00017949
Fvb4	28074653	28074702	50	7	117	0.0598291	15	48	0.3125	12	CHH	4.63769e-05	gain	TES	ID=TE_00029786
Fvb4	28336253	28336302	50	44	139	0.316547	64	116	0.551724	15	CHH	0.000286388	gain	TES	ID=TE_00012132
Fvb4	28342703	28342752	50	71	175	0.405714	21	113	0.185841	15	CHH	0.000192155	loss	TES	ID=TE_00011285_INT
Fvb4	28359003	28359052	50	17	208	0.0817308	39	90	0.433333	14	CHH	1.0881e-10	gain	TES	ID=TE_00015574
Fvb4	28372153	28372202	50	77	136	0.566176	62	80	0.775	13	CHH	0.00234813	gain	TES	ID=TE_00012662
Fvb4	28458653	28458702	50	6	54	0.111111	16	49	0.326531	9	CHH	0.00783384	gain	TES	ID=TE_00028158
Fvb4	28638153	28638202	50	31	113	0.274336	6	95	0.0631579	20	CHH	0.000158771	loss	TES	ID=TE_00023243
Fvb4	28638403	28638452	50	59	120	0.491667	17	69	0.246377	17	CHH	0.00123295	loss	TES	ID=TE_00023243
Fvb4	28684003	28684052	50	41	159	0.257862	3	82	0.0365854	15	CHH	7.02767e-05	loss	TES	ID=TE_00014791_INT
Fvb4	28704453	28704502	50	5	62	0.0806452	9	31	0.290323	7	CHH	0.00780581	gain	TES	ID=TE_00018601
Fvb4	28730253	28730302	50	23	53	0.433962	9	67	0.134328	11	CHH	0.000390194	loss	TES	ID=TE_00026262
Fvb4	28925053	28925102	50	20	137	0.145985	17	44	0.386364	10	CHH	0.000838859	gain	TES	ID=TE_00008812
Fvb4	28964853	28964902	50	23	77	0.298701	2	53	0.0377358	13	CHH	0.000362627	loss	TES	ID=TE_00003401
Fvb4	28973003	28973052	50	33	82	0.402439	5	40	0.125	10	CHH	0.00226541	loss	TES	ID=TE_00012888
Fvb4	28991353	28991402	50	68	167	0.407186	23	139	0.165468	25	CHH	1.78107e-05	loss	TES	ID=TE_00013332
Fvb4	29023253	29023302	50	21	74	0.283784	0	60	0	15	CHH	2.6714e-05	loss	TES	ID=TE_00028092
Fvb4	29173403	29173452	50	33	124	0.266129	28	60	0.466667	11	CHH	0.00693577	gain	TES	ID=TE_00019798
Fvb4	29279303	29279352	50	28	115	0.243478	3	75	0.04	13	CHH	0.000362554	loss	TES	ID=TE_00013620
Fvb4	29439803	29439852	50	66	170	0.388235	6	94	0.0638298	18	CHH	2.42356e-07	loss	TES	ID=TE_00006562
Fvb4	29440053	29440102	50	24	67	0.358209	3	48	0.0625	11	CHH	0.000386139	loss	TES	ID=TE_00006562
Fvb4	29440103	29440152	50	19	73	0.260274	1	52	0.0192308	11	CHH	0.000476777	loss	TES	ID=TE_00005168
Fvb4	29548453	29548502	50	20	58	0.344828	2	52	0.0384615	10	CHH	0.00013825	loss	TES	ID=TE_00017112
Fvb4	29548553	29548602	50	53	95	0.557895	21	64	0.328125	9	CHH	0.00472371	loss	TES	ID=TE_00017112
Fvb4	29550503	29550552	50	37	146	0.253425	3	64	0.046875	10	CHH	0.000679899	loss	TES	ID=TE_00026591
Fvb4	29550803	29550852	50	10	62	0.16129	17	41	0.414634	9	CHH	0.00454967	gain	TES	ID=TE_00026591
Fvb4	29553003	29553052	50	28	49	0.571429	16	62	0.258065	10	CHH	0.00109471	loss	TES	ID=TE_00037565_LTR
Fvb4	29555803	29555852	50	31	93	0.333333	5	61	0.0819672	10	CHH	0.000503654	loss	TES	ID=TE_00031473
Fvb4	29572253	29572302	50	18	89	0.202247	30	63	0.47619	12	CHH	0.000545884	gain	TES	ID=TE_00030976
Fvb4	29628353	29628402	50	47	96	0.489583	23	84	0.27381	13	CHH	0.00342078	loss	TES	ID=TE_00031893
Fvb4	29629303	29629352	50	14	58	0.241379	0	57	0	11	CHH	0.000163621	loss	TES	ID=TE_00032716
Fvb4	29629953	29630002	50	30	132	0.227273	29	64	0.453125	12	CHH	0.00155776	gain	TES	ID=TE_00019624
Fvb4	29711303	29711352	50	42	116	0.362069	15	125	0.12	19	CHH	3.48417e-05	loss	TES	ID=TE_00014251
Fvb4	29726553	29726602	50	19	141	0.134752	24	63	0.380952	15	CHH	0.0001507	gain	TES	ID=TE_00036273_INT
Fvb4	29967053	29967102	50	6	52	0.115385	20	62	0.322581	12	CHH	0.00867925	gain	TES	ID=TE_00014627_INT
Fvb4	30143953	30144002	50	28	145	0.193103	30	74	0.405405	15	CHH	0.00104102	gain	TES	ID=TE_00013712
Fvb4	30147453	30147502	50	118	320	0.36875	20	144	0.138889	19	CHH	3.82833e-06	loss	TES	ID=TE_00015263
Fvb4	30148803	30148852	50	62	97	0.639175	37	98	0.377551	14	CHH	0.000432067	loss	TES	ID=TE_00038907
Fvb4	30148853	30148902	50	45	76	0.592105	18	65	0.276923	9	CHH	0.000317132	loss	TES	ID=TE_00038907
Fvb4	30148903	30148952	50	35	74	0.472973	14	57	0.245614	9	CHH	0.00779185	loss	TES	ID=TE_00038907
Fvb4	30150553	30150602	50	43	56	0.767857	13	63	0.206349	12	CHH	2.8054e-08	loss	TES	ID=TE_00020286
Fvb4	30150653	30150702	50	40	124	0.322581	4	122	0.0327869	13	CHH	7.11996e-08	loss	TES	ID=TE_00020286
Fvb4	30153203	30153252	50	12	24	0.5	27	30	0.9	6	CHH	0.0014329	gain	TES	ID=TE_00014133
Fvb4	30157603	30157652	50	76	186	0.408602	23	119	0.193277	26	CHH	0.000186149	loss	TES	ID=TE_00010979
Fvb4	30157803	30157852	50	116	349	0.332378	13	106	0.122642	22	CHH	7.43371e-05	loss	TES	ID=TE_00010979
Fvb4	30158903	30158952	50	27	71	0.380282	8	78	0.102564	7	CHH	0.000145723	loss	TES	ID=TE_00022108_LTR
Fvb4	30164103	30164152	50	7	119	0.0588235	14	54	0.259259	12	CHH	0.000329599	gain	TES	ID=TE_00015418
Fvb4	30260053	30260102	50	81	223	0.363229	14	92	0.152174	20	CHH	0.000361308	loss	TES	ID=TE_00017064_LTR
Fvb4	30268253	30268302	50	32	93	0.344086	0	50	0	10	CHH	1.22114e-05	loss	TES	ID=TE_00014791_INT
Fvb4	30383303	30383352	50	20	56	0.357143	7	55	0.127273	13	CHH	0.00507859	loss	TES	ID=TE_00015300
Fvb4	30435253	30435302	50	23	85	0.270588	0	68	0	14	CHH	1.49341e-05	loss	TES	ID=TE_00013264
Fvb4	30515903	30515952	50	39	98	0.397959	12	82	0.146341	7	CHH	0.000339782	loss	TES	ID=TE_00006229_LTR
Fvb4	30533053	30533102	50	54	163	0.331288	12	122	0.0983607	18	CHH	1.73874e-05	loss	TES	ID=TE_00020703
Fvb4	30637003	30637052	50	18	129	0.139535	19	54	0.351852	8	CHH	0.00143041	gain	TES	ID=TE_00016149
Fvb4	30646103	30646152	50	8	100	0.08	11	39	0.282051	9	CHH	0.00220498	gain	TES	ID=TE_00024238
Fvb4	31055503	31055552	50	38	151	0.251656	3	81	0.037037	15	CHH	0.000107708	loss	TES	ID=TE_00025028_INT
Fvb4	31056403	31056452	50	15	103	0.145631	28	62	0.451613	13	CHH	4.63769e-05	gain	TES	ID=TE_00003415
Fvb4	31056453	31056502	50	45	125	0.36	55	92	0.597826	14	CHH	0.000757016	gain	TES	ID=TE_00003415
Fvb4	31123103	31123152	50	162	428	0.378505	41	286	0.143357	27	CHH	6.75665e-10	loss	TES	ID=TE_00030586
Fvb4	31137453	31137502	50	185	421	0.43943	23	138	0.166667	20	CHH	1.66002e-07	loss	TES	ID=TE_00031241
Fvb4	31141103	31141152	50	176	415	0.424096	31	140	0.221429	25	CHH	5.44677e-05	loss	TES	ID=TE_00027119_LTR
Fvb4	31264303	31264352	50	30	96	0.3125	3	59	0.0508475	13	CHH	0.000221592	loss	TES	ID=TE_00009818
Fvb4	31332103	31332152	50	8	52	0.153846	28	61	0.459016	9	CHH	0.000765028	gain	TES	ID=TE_00025431_INT
Fvb4	31369503	31369552	50	24	64	0.375	4	56	0.0714286	10	CHH	0.000183358	loss	TES	ID=TE_00005880
Fvb4	31373803	31373852	50	11	43	0.255814	2	44	0.0454545	9	CHH	0.00616479	loss	TES	ID=TE_00012357
Fvb4	31448153	31448202	50	12	45	0.266667	2	57	0.0350877	9	CHH	0.00102021	loss	TES	ID=TE_00018799_INT
Fvb4	31497053	31497102	50	5	78	0.0641026	16	58	0.275862	11	CHH	0.00100411	gain	TES	ID=TE_00025305
Fvb4	31736953	31737002	50	103	151	0.682119	41	97	0.42268	16	CHH	0.000124839	loss	TES	ID=TE_00006060_INT
Fvb4	31751553	31751602	50	30	103	0.291262	4	58	0.0689655	14	CHH	0.00120934	loss	TES	ID=TE_00021755
Fvb4	31790603	31790652	50	1	115	0.00869565	17	70	0.242857	11	CHH	1.6988e-06	gain	TES	ID=TE_00035641_INT
Fvb4	31943503	31943552	50	18	76	0.236842	3	87	0.0344828	16	CHH	0.000234579	loss	TES	ID=TE_00014535_INT
Fvb4	31950003	31950052	50	2	130	0.0153846	16	60	0.266667	12	CHH	5.05958e-07	gain	TES	ID=TE_00013264
Fvb4	32125603	32125652	50	50	138	0.362319	10	76	0.131579	15	CHH	0.000517507	loss	TES	ID=TE_00021878_LTR
Fvb4	32197353	32197402	50	22	80	0.275	2	53	0.0377358	9	CHH	0.000732522	loss	TES	ID=TE_00020450_INT
Fvb4	32308953	32309002	50	54	90	0.6	27	106	0.254717	16	CHH	6.04716e-06	loss	TES	ID=TE_00036817_LTR
Fvb4	32401053	32401102	50	73	116	0.62931	41	125	0.328	12	CHH	1.34677e-05	loss	TES	ID=TE_00012143
Fvb4	32426453	32426502	50	45	113	0.39823	16	82	0.195122	15	CHH	0.00290753	loss	TES	ID=TE_00007253_INT
Fvb4	32426503	32426552	50	69	109	0.633028	28	80	0.35	16	CHH	0.000235122	loss	TES	ID=TE_00007253_INT
Fvb4	32426553	32426602	50	73	158	0.462025	16	84	0.190476	18	CHH	8.1009e-05	loss	TES	ID=TE_00003094_LTR
Fvb4	32684153	32684202	50	100	243	0.411523	23	161	0.142857	24	CHH	1.70747e-07	loss	TES	ID=TE_00027119_LTR
Fvb4	32696853	32696902	50	127	304	0.417763	41	189	0.216931	22	CHH	1.98809e-05	loss	TES	ID=TE_00027119_LTR
Fvb4	32700953	32701002	50	98	225	0.435556	27	147	0.183673	28	CHH	3.5788e-06	loss	TES	ID=TE_00006529
Fvb4	32701253	32701302	50	73	205	0.356098	13	124	0.104839	18	CHH	3.60564e-06	loss	TES	ID=TE_00019559_INT
Fvb4	32715753	32715802	50	63	241	0.261411	3	103	0.0291262	18	CHH	3.82833e-06	loss	TES	ID=TE_00036561_INT
Fvb4	32750153	32750202	50	57	127	0.448819	18	83	0.216867	13	CHH	0.000864623	loss	TES	ID=TE_00037239
Fvb4	32750203	32750252	50	102	209	0.488038	78	102	0.764706	17	CHH	1.57529e-05	gain	TES	ID=TE_00037239
Fvb4	32750603	32750652	50	50	98	0.510204	41	56	0.732143	11	CHH	0.00721018	gain	TES	ID=TE_00023595
Fvb4	32750653	32750702	50	39	74	0.527027	36	46	0.782609	8	CHH	0.00522757	gain	TES	ID=TE_00023595
Fvb4	32822553	32822602	50	14	120	0.116667	38	111	0.342342	14	CHH	0.000101834	gain	TES	ID=TE_00003577
Fvb4	32842003	32842052	50	0	71	0	18	65	0.276923	13	CHH	1.00548e-05	gain	TES	ID=TE_00036759_INT
Fvb4	32971653	32971702	50	47	154	0.305195	47	83	0.566265	17	CHH	0.000185264	gain	TES	ID=TE_00038623
Fvb4	33102453	33102502	50	42	166	0.253012	4	95	0.0421053	14	CHH	5.19247e-05	loss	TES	ID=TE_00026854
Fvb4	33141453	33141502	50	30	97	0.309278	25	45	0.555556	11	CHH	0.00535583	gain	TES	ID=TE_00034031
Fvb4	33303203	33303252	50	89	146	0.609589	51	127	0.401575	17	CHH	0.000864456	loss	TES	ID=TE_00024477
Fvb4	33303253	33303302	50	92	140	0.657143	44	112	0.392857	15	CHH	7.7744e-05	loss	TES	ID=TE_00024477
Fvb4	33303403	33303452	50	51	134	0.380597	6	96	0.0625	16	CHH	4.81544e-07	loss	TES	ID=TE_00024477
Fvb4	33303953	33304002	50	25	67	0.373134	9	95	0.0947368	12	CHH	5.48631e-05	loss	TES	ID=TE_00030617
Fvb4	33311903	33311952	50	68	99	0.686869	43	91	0.472527	17	CHH	0.00312309	loss	TES	ID=TE_00014300
Fvb4	33311953	33312002	50	71	132	0.537879	38	129	0.294574	21	CHH	0.000149954	loss	TES	ID=TE_00014300
Fvb4	33320253	33320302	50	10	124	0.0806452	17	59	0.288136	14	CHH	0.000374153	gain	TES	ID=TE_00012188
Fvb4	33436853	33436902	50	36	123	0.292683	4	67	0.0597015	13	CHH	0.000306648	loss	TES	ID=TE_00020426
Fvb4	33436903	33436952	50	42	121	0.347107	4	58	0.0689655	14	CHH	0.000149713	loss	TES	ID=TE_00020426
Fvb4	33442903	33442952	50	52	101	0.514851	13	71	0.183099	12	CHH	3.49111e-05	loss	TES	ID=TE_00023056
Fvb4	33728853	33728902	50	25	136	0.183824	23	55	0.418182	12	CHH	0.00100044	gain	TES	ID=TE_00035326
Fvb4	33770253	33770302	50	40	82	0.487805	59	83	0.710843	15	CHH	0.00381419	gain	TES	ID=TE_00005229
Fvb4	33770303	33770352	50	14	77	0.181818	27	64	0.421875	10	CHH	0.00214257	gain	TES	ID=TE_00005229
Fvb4	33781153	33781202	50	42	57	0.736842	20	45	0.444444	9	CHH	0.00304754	loss	TES	ID=TE_00026293
Fvb4	33789953	33790002	50	56	162	0.345679	19	136	0.139706	18	CHH	0.000109277	loss	TES	ID=TE_00016525
Fvb4	33850303	33850352	50	77	168	0.458333	19	92	0.206522	12	CHH	0.000132678	loss	TES	ID=TE_00017863
Fvb4	33852153	33852202	50	1	40	0.025	10	32	0.3125	7	CHH	0.00103688	gain	TES	ID=TE_00015278
Fvb4	33873753	33873802	50	60	113	0.530973	18	117	0.153846	17	CHH	4.27279e-08	loss	TES	ID=TE_00018346
Fvb4	33873803	33873852	50	30	81	0.37037	8	82	0.097561	12	CHH	9.66876e-05	loss	TES	ID=TE_00018346
Fvb4	33873903	33873952	50	57	122	0.467213	13	70	0.185714	15	CHH	0.000196801	loss	TES	ID=TE_00018346
Fvb4	33873953	33874002	50	64	139	0.460432	13	64	0.203125	14	CHH	0.000676451	loss	TES	ID=TE_00018346
Fvb5	23803	23852	50	15	151	0.0993377	44	122	0.360656	15	CHH	1.67627e-06	gain	TES	ID=TE_00023593_LTR
Fvb5	41103	41152	50	2	77	0.025974	21	63	0.333333	11	CHH	6.27787e-06	gain	TES	ID=TE_00012886_INT
Fvb5	90853	90902	50	64	206	0.31068	7	109	0.0642202	18	CHH	4.32303e-06	loss	TES	ID=TE_00013044
Fvb5	161903	161952	50	41	145	0.282759	22	44	0.5	11	CHH	0.00755719	gain	TES	ID=TE_00036106
Fvb5	554053	554102	50	42	133	0.315789	7	61	0.114754	13	CHH	0.00314385	loss	TES	ID=TE_00018613
Fvb5	592303	592352	50	115	145	0.793103	52	89	0.58427	15	CHH	0.000861714	loss	TES	Parent=repeat_region737
Fvb5	598753	598802	50	24	72	0.333333	6	86	0.0697674	15	CHH	7.17074e-05	loss	TES	Parent=Fvb5:592270..598775#LTR/unknown
Fvb5	613153	613202	50	88	257	0.342412	17	122	0.139344	22	CHH	9.38689e-05	loss	TES	ID=TE_00010220
Fvb5	613253	613302	50	53	125	0.424	9	104	0.0865385	18	CHH	1.88365e-07	loss	TES	ID=TE_00010220
Fvb5	622353	622402	50	121	334	0.362275	29	206	0.140777	22	CHH	3.51652e-07	loss	TES	ID=TE_00019559_INT
Fvb5	622403	622452	50	158	326	0.484663	42	207	0.202899	23	CHH	3.13948e-09	loss	TES	ID=TE_00019559_INT
Fvb5	622453	622502	50	130	291	0.446735	47	229	0.20524	19	CHH	1.5441e-07	loss	TES	ID=TE_00019559_INT
Fvb5	639853	639902	50	32	58	0.551724	34	39	0.871795	9	CHH	0.00122003	gain	TES	ID=TE_00020139
Fvb5	754003	754052	50	3	70	0.0428571	28	81	0.345679	13	CHH	1.84994e-05	gain	TES	ID=TE_00031930
Fvb5	757103	757152	50	3	61	0.0491803	18	57	0.315789	12	CHH	0.000287373	gain	TES	ID=TE_00029130_INT
Fvb5	902053	902102	50	24	173	0.138728	32	72	0.444444	13	CHH	1.83923e-06	gain	TES	ID=TE_00013679
Fvb5	902103	902152	50	36	223	0.161435	46	118	0.389831	14	CHH	1.28633e-05	gain	TES	ID=TE_00013679
Fvb5	1048253	1048302	50	26	74	0.351351	34	52	0.653846	12	CHH	0.00110984	gain	TES	ID=TE_00014456
Fvb5	1048353	1048402	50	25	72	0.347222	27	40	0.675	10	CHH	0.00115601	gain	TES	ID=TE_00014456
Fvb5	1060303	1060352	50	7	53	0.132075	23	61	0.377049	9	CHH	0.00342056	gain	TES	ID=TE_00015666
Fvb5	1061103	1061152	50	15	66	0.227273	2	83	0.0240964	13	CHH	0.000213469	loss	TES	ID=TE_00013211
Fvb5	1061203	1061252	50	6	67	0.0895522	17	57	0.298246	10	CHH	0.00325461	gain	TES	ID=TE_00013211
Fvb5	1130653	1130702	50	23	72	0.319444	33	53	0.622642	13	CHH	0.0010387	gain	TES	ID=TE_00017081
Fvb5	1377703	1377752	50	17	146	0.116438	31	96	0.322917	17	CHH	0.000172911	gain	TES	ID=TE_00021106
Fvb5	1377903	1377952	50	15	54	0.277778	2	51	0.0392157	9	CHH	0.00121166	loss	TES	ID=TE_00021106
Fvb5	1378003	1378052	50	11	102	0.107843	20	51	0.392157	11	CHH	9.48195e-05	gain	TES	ID=TE_00021106
Fvb5	1379053	1379102	50	23	60	0.383333	6	45	0.133333	9	CHH	0.00489818	loss	TES	ID=TE_00020751
Fvb5	1488503	1488552	50	31	142	0.21831	37	83	0.445783	13	CHH	0.000536197	gain	TES	ID=TE_00023259
Fvb5	1855903	1855952	50	155	252	0.615079	48	138	0.347826	17	CHH	3.25934e-06	loss	TES	ID=TE_00037327_LTR
Fvb5	1855953	1856002	50	118	167	0.706587	74	154	0.480519	13	CHH	9.3846e-05	loss	TES	ID=TE_00037327_LTR
Fvb5	1973053	1973102	50	3	63	0.047619	22	74	0.297297	13	CHH	0.000299525	gain	TES	ID=TE_00032794
Fvb5	2095403	2095452	50	33	89	0.370787	4	60	0.0666667	13	CHH	7.01072e-05	loss	TES	ID=TE_00017789
Fvb5	2234353	2234402	50	15	86	0.174419	24	58	0.413793	11	CHH	0.00187594	gain	TES	ID=TE_00023121
Fvb5	2254703	2254752	50	52	85	0.611765	35	91	0.384615	17	CHH	0.00297434	loss	TES	ID=TE_00030616
Fvb5	2275603	2275652	50	15	56	0.267857	3	47	0.0638298	11	CHH	0.00680386	loss	TES	ID=TE_00013264
Fvb5	2460453	2460502	50	61	142	0.429577	18	105	0.171429	16	CHH	5.23348e-05	loss	TES	ID=TE_00032422
Fvb5	2512553	2512602	50	43	112	0.383929	8	75	0.106667	14	CHH	8.04834e-05	loss	TES	ID=TE_00017403
Fvb5	2526703	2526752	50	24	72	0.333333	7	56	0.125	11	CHH	0.00655217	loss	TES	ID=TE_00033240
Fvb5	2546953	2547002	50	19	60	0.316667	1	41	0.0243902	10	CHH	0.000481832	loss	TES	ID=TE_00020458
Fvb5	2560803	2560852	50	27	189	0.142857	41	115	0.356522	14	CHH	4.65269e-05	gain	TES	ID=TE_00029068_LTR
Fvb5	2595153	2595202	50	112	209	0.535885	31	172	0.180233	25	CHH	1.0881e-10	loss	TES	ID=TE_00031240
Fvb5	2631653	2631702	50	0	57	0	6	28	0.214286	7	CHH	0.000473971	gain	TES	ID=TE_00003408
Fvb5	2747003	2747052	50	27	44	0.613636	9	31	0.290323	7	CHH	0.00603181	loss	TES	ID=TE_00012642
Fvb5	2798853	2798902	50	41	181	0.226519	36	73	0.493151	17	CHH	7.73636e-05	gain	TES	ID=TE_00029750
Fvb5	2799003	2799052	50	78	267	0.292135	13	147	0.0884354	22	CHH	8.94898e-06	loss	TES	ID=TE_00030145
Fvb5	2799053	2799102	50	91	272	0.334559	22	164	0.134146	21	CHH	1.65304e-05	loss	TES	ID=TE_00030145
Fvb5	2799203	2799252	50	74	190	0.389474	11	112	0.0982143	17	CHH	6.55044e-07	loss	TES	ID=TE_00030145
Fvb5	2799253	2799302	50	170	314	0.541401	41	179	0.22905	27	CHH	1.11242e-09	loss	TES	ID=TE_00030145
Fvb5	2825053	2825102	50	50	143	0.34965	8	101	0.0792079	17	CHH	6.14568e-06	loss	TES	ID=TE_00019559_INT
Fvb5	2871603	2871652	50	12	48	0.25	2	69	0.0289855	11	CHH	0.000476991	loss	TES	ID=TE_00012132
Fvb5	2913303	2913352	50	27	87	0.310345	37	72	0.513889	12	CHH	0.00918461	gain	TES	ID=TE_00011224
Fvb5	3042753	3042802	50	104	149	0.697987	80	81	0.987654	17	CHH	1.47133e-06	gain	TES	ID=TE_00007253_INT
Fvb5	3042803	3042852	50	53	142	0.373239	38	64	0.59375	12	CHH	0.00354798	gain	TES	ID=TE_00003094_LTR
Fvb5	3256053	3256102	50	18	79	0.227848	1	60	0.0166667	10	CHH	0.000527995	loss	TES	ID=TE_00025792
Fvb5	3270403	3270452	50	49	95	0.515789	15	61	0.245902	12	CHH	0.00111928	loss	TES	ID=TE_00028158
Fvb5	3559653	3559702	50	57	82	0.695122	22	61	0.360656	11	CHH	0.000153192	loss	TES	ID=TE_00019631_INT
Fvb5	3559703	3559752	50	33	67	0.492537	10	63	0.15873	11	CHH	0.000123946	loss	TES	ID=TE_00019631_INT
Fvb5	3594953	3595002	50	1	40	0.025	8	32	0.25	8	CHH	0.00446302	gain	TES	ID=TE_00022226
Fvb5	3602853	3602902	50	50	138	0.362319	7	99	0.0707071	19	CHH	1.93145e-06	loss	TES	ID=TE_00030808
Fvb5	3780153	3780202	50	33	133	0.24812	27	59	0.457627	9	CHH	0.00420593	gain	TES	ID=TE_00015758
Fvb5	3845403	3845452	50	2	57	0.0350877	11	44	0.25	11	CHH	0.00172743	gain	TES	ID=TE_00030701
Fvb5	3885603	3885652	50	50	70	0.714286	18	40	0.45	7	CHH	0.00628672	loss	TES	ID=TE_00020207
Fvb5	3897953	3898002	50	65	134	0.485075	9	44	0.204545	11	CHH	0.00136972	loss	TES	ID=TE_00001193
Fvb5	3899703	3899752	50	19	86	0.22093	34	66	0.515152	16	CHH	0.000298049	gain	TES	ID=TE_00013512_LTR
Fvb5	4011703	4011752	50	73	199	0.366834	5	48	0.104167	12	CHH	0.000669478	loss	TES	ID=TE_00021204
Fvb5	4307503	4307552	50	44	101	0.435644	23	106	0.216981	18	CHH	0.0010631	loss	TES	ID=TE_00008267
Fvb5	4351153	4351202	50	18	88	0.204545	30	61	0.491803	14	CHH	0.000385804	gain	TES	ID=TE_00004830
Fvb5	4644053	4644102	50	91	282	0.322695	11	125	0.088	19	CHH	3.41912e-06	loss	TES	ID=TE_00020224
Fvb5	4731653	4731702	50	25	92	0.271739	50	97	0.515464	23	CHH	0.000881548	gain	TES	ID=TE_00029300_INT
Fvb5	4940053	4940102	50	50	119	0.420168	50	79	0.632911	12	CHH	0.00372546	gain	TES	ID=TE_00016014_INT
Fvb5	4984203	4984252	50	22	76	0.289474	43	86	0.5	15	CHH	0.0065719	gain	TES	ID=TE_00015574
Fvb5	5118753	5118802	50	9	59	0.152542	25	52	0.480769	13	CHH	0.000326421	gain	TES	ID=TE_00013380_LTR
Fvb5	5119653	5119702	50	138	344	0.401163	23	118	0.194915	20	CHH	0.000117912	loss	TES	ID=TE_00013625
Fvb5	5122253	5122302	50	81	142	0.570423	31	92	0.336957	12	CHH	0.000714065	loss	TES	ID=TE_00022174_LTR
Fvb5	5122303	5122352	50	65	147	0.442177	21	97	0.216495	10	CHH	0.00049347	loss	TES	ID=TE_00022174_LTR
Fvb5	5126703	5126752	50	45	113	0.39823	7	68	0.102941	14	CHH	6.15764e-05	loss	TES	ID=TE_00022842
Fvb5	5135753	5135802	50	42	196	0.214286	1	87	0.0114943	20	CHH	3.92763e-05	loss	TES	ID=TE_00018265_LTR
Fvb5	5143303	5143352	50	32	113	0.283186	4	50	0.08	12	CHH	0.0042734	loss	TES	ID=TE_00020725_INT
Fvb5	5235453	5235502	50	30	79	0.379747	2	57	0.0350877	12	CHH	1.37842e-05	loss	TES	ID=TE_00015960_LTR
Fvb5	5328103	5328152	50	37	62	0.596774	12	49	0.244898	12	CHH	0.000365497	loss	TES	ID=TE_00006845_LTR
Fvb5	5392903	5392952	50	13	67	0.19403	20	46	0.434783	7	CHH	0.00594065	gain	TES	ID=TE_00029846
Fvb5	5447503	5447552	50	24	97	0.247423	2	78	0.025641	12	CHH	0.000102692	loss	TES	ID=TE_00013044
Fvb5	5481153	5481202	50	6	74	0.0810811	25	88	0.284091	17	CHH	0.00138528	gain	TES	ID=TE_00027018
Fvb5	5521803	5521852	50	27	200	0.135	37	107	0.345794	11	CHH	4.70191e-05	gain	TES	ID=TE_00024199_LTR
Fvb5	5560803	5560852	50	36	154	0.233766	1	58	0.0172414	14	CHH	0.000370237	loss	TES	ID=TE_00021248
Fvb5	5656403	5656452	50	24	149	0.161074	33	61	0.540984	14	CHH	2.95348e-07	gain	TES	ID=TE_00022427
Fvb5	5742553	5742602	50	11	40	0.275	3	60	0.05	8	CHH	0.00184042	loss	TES	ID=TE_00005547
Fvb5	5781753	5781802	50	27	82	0.329268	6	62	0.0967742	11	CHH	0.00132617	loss	TES	ID=TE_00023336
Fvb5	5870503	5870552	50	0	62	0	8	38	0.210526	9	CHH	0.000303902	gain	TES	ID=TE_00028150
Fvb5	5877303	5877352	50	37	88	0.420455	10	74	0.135135	10	CHH	0.000149473	loss	TES	ID=TE_00026226
Fvb5	6052903	6052952	50	16	63	0.253968	1	44	0.0227273	10	CHH	0.00162193	loss	TES	ID=TE_00003235
Fvb5	6083553	6083602	50	66	135	0.488889	24	84	0.285714	17	CHH	0.00333406	loss	TES	ID=TE_00017895
Fvb5	6111303	6111352	50	11	46	0.23913	0	26	0	5	CHH	0.0069331	loss	TES	ID=TE_00004898
Fvb5	6162403	6162452	50	18	60	0.3	6	86	0.0697674	15	CHH	0.000381679	loss	TES	ID=TE_00004345
Fvb5	6393303	6393352	50	75	187	0.40107	26	139	0.18705	17	CHH	9.21914e-05	loss	TES	ID=TE_00021715
Fvb5	6393453	6393502	50	92	280	0.328571	17	134	0.126866	22	CHH	4.27543e-05	loss	TES	ID=TE_00013628
Fvb5	6393603	6393652	50	128	258	0.496124	26	109	0.238532	17	CHH	2.01957e-05	loss	TES	ID=TE_00013628
Fvb5	6687053	6687102	50	49	102	0.480392	44	64	0.6875	12	CHH	0.00889914	gain	TES	ID=TE_00016774
Fvb5	6821903	6821952	50	12	42	0.285714	2	36	0.0555556	9	CHH	0.00834755	loss	TES	ID=TE_00019145
Fvb5	6836253	6836302	50	45	160	0.28125	54	112	0.482143	15	CHH	0.000977346	gain	TES	ID=TE_00016389_LTR
Fvb5	6892953	6893002	50	7	84	0.0833333	15	47	0.319149	11	CHH	0.000781977	gain	TES	ID=TE_00023109_INT
Fvb5	7034753	7034802	50	0	63	0	7	31	0.225806	6	CHH	0.000184521	gain	TES	ID=TE_00015499
Fvb5	7183203	7183252	50	38	88	0.431818	15	66	0.227273	12	CHH	0.00827129	loss	TES	ID=TE_00033734
Fvb5	7213103	7213152	50	6	142	0.0422535	17	70	0.242857	14	CHH	3.50506e-05	gain	TES	ID=TE_00019965
Fvb5	7290303	7290352	50	0	50	0	10	44	0.227273	8	CHH	0.000569187	gain	TES	ID=TE_00028534
Fvb5	7378703	7378752	50	3	39	0.0769231	10	28	0.357143	6	CHH	0.00456228	gain	TES	ID=TE_00015023
Fvb5	7431003	7431052	50	79	167	0.473054	51	75	0.68	14	CHH	0.00320035	gain	TES	ID=TE_00038345_LTR
Fvb5	7640253	7640302	50	29	64	0.453125	8	67	0.119403	9	CHH	6.3847e-05	loss	TES	ID=TE_00026333
Fvb5	7640303	7640352	50	35	68	0.514706	12	71	0.169014	12	CHH	5.12729e-05	loss	TES	ID=TE_00026333
Fvb5	7640503	7640552	50	44	161	0.273292	40	82	0.487805	18	CHH	0.00118403	gain	TES	ID=TE_00026333
Fvb5	7661453	7661502	50	18	47	0.382979	4	65	0.0615385	10	CHH	6.73313e-05	loss	TES	ID=TE_00014865
Fvb5	7758953	7759002	50	31	93	0.333333	16	129	0.124031	16	CHH	0.000304184	loss	TES	ID=TE_00016439_INT
Fvb5	7902503	7902552	50	29	175	0.165714	19	49	0.387755	12	CHH	0.00110648	gain	TES	ID=TE_00013025_LTR
Fvb5	7947653	7947702	50	38	133	0.285714	57	95	0.6	20	CHH	1.06338e-05	gain	TES	ID=TE_00020097
Fvb5	7947703	7947752	50	33	79	0.417722	33	42	0.785714	10	CHH	0.000217048	gain	TES	ID=TE_00020097
Fvb5	8053903	8053952	50	59	101	0.584158	51	62	0.822581	10	CHH	0.00196072	gain	TES	ID=TE_00022035
Fvb5	8054853	8054902	50	8	98	0.0816327	76	131	0.580153	21	CHH	2.3395e-12	gain	TES	ID=TE_00022146
Fvb5	8277103	8277152	50	16	157	0.101911	29	68	0.426471	15	CHH	3.41216e-07	gain	TES	ID=TE_00026845_INT
Fvb5	8359903	8359952	50	21	135	0.155556	55	154	0.357143	18	CHH	0.000207637	gain	TES	ID=TE_00004345
Fvb5	8373803	8373852	50	1	91	0.010989	17	74	0.22973	13	CHH	2.77838e-05	gain	TES	ID=TE_00012873
Fvb5	8396103	8396152	50	31	67	0.462687	15	64	0.234375	13	CHH	0.0064273	loss	TES	ID=TE_00030670
Fvb5	8531853	8531902	50	1	90	0.0111111	17	55	0.309091	12	CHH	1.27173e-06	gain	TES	ID=TE_00022751
Fvb5	8608153	8608202	50	6	92	0.0652174	28	104	0.269231	14	CHH	0.000305984	gain	TES	ID=TE_00036067
Fvb5	8609903	8609952	50	46	129	0.356589	11	76	0.144737	17	CHH	0.00139335	loss	TES	ID=TE_00035428
Fvb5	8623903	8623952	50	15	72	0.208333	24	57	0.421053	14	CHH	0.00899816	gain	TES	ID=TE_00027347
Fvb5	8670853	8670902	50	43	90	0.477778	7	43	0.162791	9	CHH	0.000681466	loss	TES	ID=TE_00018323_INT
Fvb5	8791203	8791252	50	25	144	0.173611	42	80	0.525	15	CHH	4.93784e-07	gain	TES	ID=TE_00029130_INT
Fvb5	8896953	8897002	50	36	99	0.363636	4	88	0.0454545	15	CHH	1.19268e-06	loss	TES	ID=TE_00036703_LTR
Fvb5	8903303	8903352	50	55	119	0.462185	46	67	0.686567	11	CHH	0.00355043	gain	TES	ID=TE_00004882
Fvb5	8999053	8999102	50	19	89	0.213483	0	56	0	13	CHH	0.000363501	loss	TES	ID=TE_00013267
Fvb5	9130603	9130652	50	8	143	0.0559441	18	65	0.276923	13	CHH	2.9411e-05	gain	TES	ID=TE_00023751
Fvb5	9133803	9133852	50	29	101	0.287129	36	64	0.5625	10	CHH	0.000642448	gain	TES	ID=TE_00023666_LTR
Fvb5	9166853	9166902	50	42	142	0.295775	5	79	0.0632911	14	CHH	0.000121789	loss	TES	ID=TE_00017948
Fvb5	9183103	9183152	50	41	76	0.539474	10	50	0.2	12	CHH	0.000274408	loss	TES	ID=TE_00002380
Fvb5	9183403	9183452	50	20	99	0.20202	32	56	0.571429	13	CHH	1.35821e-05	gain	TES	ID=TE_00017581
Fvb5	9183453	9183502	50	26	122	0.213115	35	76	0.460526	14	CHH	0.000413381	gain	TES	ID=TE_00028167
Fvb5	9183553	9183602	50	50	138	0.362319	8	65	0.123077	15	CHH	0.000657043	loss	TES	ID=TE_00028167
Fvb5	9183803	9183852	50	24	84	0.285714	4	58	0.0689655	11	CHH	0.00176362	loss	TES	ID=TE_00028167
Fvb5	9186553	9186602	50	11	75	0.146667	26	56	0.464286	13	CHH	0.000145304	gain	TES	ID=TE_00012260
Fvb5	9194753	9194802	50	97	187	0.518717	47	151	0.311258	12	CHH	0.000243745	loss	TES	ID=TE_00001658
Fvb5	9194803	9194852	50	128	263	0.486692	44	160	0.275	20	CHH	5.26535e-05	loss	TES	ID=TE_00001658
Fvb5	9194853	9194902	50	86	196	0.438776	32	147	0.217687	17	CHH	5.88575e-05	loss	TES	ID=TE_00001658
Fvb5	9194903	9194952	50	94	153	0.614379	32	131	0.244275	17	CHH	1.4785e-08	loss	TES	ID=TE_00001658
Fvb5	9194953	9195002	50	68	118	0.576271	9	56	0.160714	13	CHH	2.12186e-06	loss	TES	ID=TE_00001658
Fvb5	9207553	9207602	50	90	185	0.486486	22	100	0.22	15	CHH	3.77783e-05	loss	TES	ID=TE_00026207
Fvb5	9283853	9283902	50	3	113	0.0265487	14	42	0.333333	10	CHH	6.68048e-07	gain	TES	ID=TE_00009099_INT
Fvb5	9350853	9350902	50	29	114	0.254386	4	79	0.0506329	15	CHH	0.000377207	loss	TES	ID=TE_00007082
Fvb5	9351503	9351552	50	37	52	0.711538	13	32	0.40625	8	CHH	0.0058924	loss	TES	ID=TE_00007082
Fvb5	9389653	9389702	50	53	172	0.30814	43	83	0.518072	20	CHH	0.0015147	gain	TES	ID=TE_00027475
Fvb5	9426303	9426352	50	0	34	0	7	33	0.212121	8	CHH	0.00486479	gain	TES	ID=TE_00037021_INT
Fvb5	9504553	9504602	50	25	72	0.347222	7	85	0.0823529	12	CHH	0.000101062	loss	TES	ID=TE_00014133
Fvb5	9596103	9596152	50	84	127	0.661417	29	73	0.39726	14	CHH	0.000469771	loss	TES	ID=TE_00037600
Fvb5	9725403	9725452	50	11	87	0.126437	22	63	0.349206	14	CHH	0.00147648	gain	TES	ID=TE_00013625
Fvb5	9834103	9834152	50	49	106	0.462264	55	75	0.733333	14	CHH	0.000460872	gain	TES	ID=TE_00034365
Fvb5	9834153	9834202	50	35	103	0.339806	39	67	0.58209	14	CHH	0.00221763	gain	TES	ID=TE_00034365
Fvb5	9915803	9915852	50	16	61	0.262295	4	70	0.0571429	10	CHH	0.00145109	loss	TES	ID=TE_00011114_LTR
Fvb5	9916453	9916502	50	83	110	0.754545	30	70	0.428571	14	CHH	3.58151e-05	loss	TES	ID=TE_00014456
Fvb5	9917403	9917452	50	26	156	0.166667	28	73	0.383562	17	CHH	0.000506315	gain	TES	ID=TE_00013264
Fvb5	9994953	9995002	50	74	148	0.5	16	111	0.144144	15	CHH	6.44479e-08	loss	TES	ID=TE_00013660
Fvb5	9995003	9995052	50	38	96	0.395833	10	70	0.142857	10	CHH	0.000598857	loss	TES	ID=TE_00013660
Fvb5	9997553	9997602	50	2	67	0.0298507	14	45	0.311111	9	CHH	8.10483e-05	gain	TES	ID=TE_00025474
Fvb5	10112053	10112102	50	36	89	0.404494	15	76	0.197368	12	CHH	0.00444787	loss	TES	ID=TE_00031373
Fvb5	10112103	10112152	50	17	67	0.253731	3	64	0.046875	12	CHH	0.00131138	loss	TES	ID=TE_00031373
Fvb5	10130303	10130352	50	64	247	0.259109	38	66	0.575758	16	CHH	6.4441e-06	gain	TES	ID=TE_00017601
Fvb5	10130853	10130902	50	61	218	0.279817	6	98	0.0612245	19	CHH	3.76016e-05	loss	TES	ID=TE_00023679_LTR
Fvb5	10134053	10134102	50	8	108	0.0740741	23	79	0.291139	13	CHH	0.00017188	gain	TES	ID=TE_00015691
Fvb5	10245803	10245852	50	19	62	0.306452	2	54	0.037037	12	CHH	0.000311093	loss	TES	ID=TE_00020088
Fvb5	10246103	10246152	50	30	65	0.461538	8	50	0.16	9	CHH	0.00092208	loss	TES	ID=TE_00020088
Fvb5	10248953	10249002	50	5	61	0.0819672	11	35	0.314286	8	CHH	0.00364389	gain	TES	ID=TE_00005426_INT
Fvb5	10460603	10460652	50	102	142	0.71831	28	66	0.424242	16	CHH	0.000110271	loss	TES	ID=TE_00011724
Fvb5	10468203	10468252	50	42	101	0.415842	8	61	0.131148	14	CHH	0.00027222	loss	TES	ID=TE_00017317
Fvb5	10501203	10501252	50	4	83	0.0481928	12	36	0.333333	9	CHH	7.63505e-05	gain	TES	ID=TE_00014786
Fvb5	10501253	10501302	50	0	85	0	9	40	0.225	10	CHH	2.24975e-05	gain	TES	ID=TE_00014786
Fvb5	10501403	10501452	50	2	76	0.0263158	14	57	0.245614	11	CHH	0.000234435	gain	TES	ID=TE_00012881
Fvb5	10505153	10505202	50	16	106	0.150943	23	63	0.365079	14	CHH	0.00174467	gain	TES	ID=TE_00016957
Fvb5	10505203	10505252	50	6	58	0.103448	27	68	0.397059	11	CHH	0.000333937	gain	TES	ID=TE_00016957
Fvb5	10506703	10506752	50	25	158	0.158228	29	80	0.3625	15	CHH	0.000590869	gain	TES	ID=TE_00014133
Fvb5	10624453	10624502	50	21	60	0.35	4	38	0.105263	9	CHH	0.00695068	loss	TES	ID=TE_00006562
Fvb5	10664253	10664302	50	40	78	0.512821	26	92	0.282609	14	CHH	0.00252226	loss	TES	ID=TE_00017152
Fvb5	10699953	10700002	50	3	81	0.037037	10	37	0.27027	9	CHH	0.000315616	gain	TES	ID=TE_00011958
Fvb5	10818553	10818602	50	69	227	0.303965	56	87	0.643678	20	CHH	4.93784e-07	gain	TES	ID=TE_00028799_INT
Fvb5	10836053	10836102	50	16	182	0.0879121	25	78	0.320513	14	CHH	1.18685e-05	gain	TES	ID=TE_00028945_LTR
Fvb5	10882203	10882252	50	54	102	0.529412	16	70	0.228571	14	CHH	0.000170411	loss	TES	ID=TE_00017320
Fvb5	10882303	10882352	50	39	104	0.375	10	58	0.172414	11	CHH	0.00727807	loss	TES	ID=TE_00017320
Fvb5	10935503	10935552	50	46	185	0.248649	35	76	0.460526	16	CHH	0.0010619	gain	TES	ID=TE_00010471
Fvb5	10935603	10935652	50	21	72	0.291667	44	67	0.656716	15	CHH	5.06516e-05	gain	TES	ID=TE_00010471
Fvb5	10949103	10949152	50	2	85	0.0235294	28	73	0.383562	15	CHH	1.66002e-07	gain	TES	ID=TE_00029668_INT
Fvb5	11019953	11020002	50	31	96	0.322917	4	41	0.097561	10	CHH	0.00587085	loss	TES	ID=TE_00024907
Fvb5	11020903	11020952	50	19	33	0.575758	1	44	0.0227273	8	CHH	5.47488e-07	loss	TES	ID=TE_00017655
Fvb5	11061603	11061652	50	5	129	0.0387597	13	39	0.333333	9	CHH	1.6988e-06	gain	TES	ID=TE_00003094_LTR
Fvb5	11061653	11061702	50	1	117	0.00854701	18	67	0.268657	12	CHH	3.55269e-07	gain	TES	ID=TE_00003094_LTR
Fvb5	11092053	11092102	50	17	74	0.22973	0	48	0	10	CHH	0.000545884	loss	TES	ID=TE_00026232
Fvb5	11092103	11092152	50	63	113	0.557522	16	64	0.25	13	CHH	0.000165539	loss	TES	ID=TE_00026232
Fvb5	11092153	11092202	50	43	76	0.565789	13	44	0.295455	9	CHH	0.00456528	loss	TES	ID=TE_00022106
Fvb5	11139853	11139902	50	16	68	0.235294	0	67	0	11	CHH	6.65385e-05	loss	TES	ID=TE_00022491
Fvb5	11223753	11223802	50	62	169	0.366864	11	89	0.123596	20	CHH	9.50409e-05	loss	TES	ID=TE_00002136_LTR
Fvb5	11226353	11226402	50	20	63	0.31746	0	75	0	11	CHH	1.28365e-06	loss	TES	ID=TE_00025265_INT
Fvb5	11228403	11228452	50	20	70	0.285714	4	49	0.0816327	12	CHH	0.00652904	loss	TES	ID=TE_00030104_INT
Fvb5	11272753	11272802	50	17	44	0.386364	2	45	0.0444444	11	CHH	0.000175567	loss	TES	ID=TE_00014273
Fvb5	11382103	11382152	50	2	71	0.028169	11	37	0.297297	9	CHH	0.000109752	gain	TES	ID=TE_00013062
Fvb5	11722853	11722902	50	20	67	0.298507	1	53	0.0188679	12	CHH	0.000141336	loss	TES	ID=TE_00032281_INT
Fvb5	11761403	11761452	50	140	247	0.566802	98	124	0.790323	16	CHH	6.50931e-05	gain	TES	ID=TE_00032657
Fvb5	11763703	11763752	50	82	104	0.788462	41	75	0.546667	15	CHH	0.000832375	loss	TES	ID=TE_00023238
Fvb5	11830753	11830802	50	0	54	0	11	40	0.275	9	CHH	0.000102441	gain	TES	ID=TE_00003518
Fvb5	11846953	11847002	50	59	130	0.453846	48	72	0.666667	14	CHH	0.00405769	gain	TES	ID=TE_00039249_INT
Fvb5	11851603	11851652	50	96	121	0.793388	42	81	0.518519	14	CHH	9.77739e-05	loss	TES	ID=TE_00013718
Fvb5	11889753	11889802	50	111	158	0.702532	39	80	0.4875	20	CHH	0.00149659	loss	TES	ID=TE_00027179
Fvb5	11889853	11889902	50	78	107	0.728972	51	54	0.944444	9	CHH	0.00154842	gain	TES	ID=TE_00027179
Fvb5	11952153	11952202	50	52	175	0.297143	4	70	0.0571429	16	CHH	0.000124522	loss	TES	ID=TE_00021613
Fvb5	11976353	11976402	50	13	138	0.0942029	28	76	0.368421	17	CHH	6.38836e-06	gain	TES	ID=TE_00015979
Fvb5	12077553	12077602	50	19	173	0.109827	21	64	0.328125	11	CHH	0.000150548	gain	TES	ID=TE_00012542
Fvb5	12212303	12212352	50	9	97	0.0927835	28	74	0.378378	13	CHH	2.67103e-05	gain	TES	ID=TE_00008812
Fvb5	12328053	12328102	50	13	84	0.154762	35	94	0.37234	17	CHH	0.00141356	gain	TES	ID=TE_00025957
Fvb5	12423753	12423802	50	22	48	0.458333	45	58	0.775862	11	CHH	0.00102098	gain	TES	ID=TE_00013269
Fvb5	12426303	12426352	50	35	113	0.309735	33	61	0.540984	12	CHH	0.00322745	gain	TES	ID=TE_00019683_LTR
Fvb5	12457853	12457902	50	67	145	0.462069	8	59	0.135593	11	CHH	3.93359e-05	loss	TES	ID=TE_00028757
Fvb5	12528353	12528402	50	67	185	0.362162	13	84	0.154762	16	CHH	0.000818701	loss	TES	ID=TE_00008409_INT
Fvb5	12528453	12528502	50	30	188	0.159574	31	83	0.373494	14	CHH	0.000205687	gain	TES	ID=TE_00020953_INT
Fvb5	12594903	12594952	50	13	58	0.224138	1	59	0.0169492	14	CHH	0.00080934	loss	TES	ID=TE_00020457
Fvb5	12663803	12663852	50	30	89	0.337079	26	43	0.604651	10	CHH	0.00391167	gain	TES	ID=TE_00026572_LTR
Fvb5	12736253	12736302	50	65	118	0.550847	68	90	0.755556	16	CHH	0.00269377	gain	TES	ID=TE_00026889
Fvb5	12754653	12754702	50	5	86	0.0581395	19	62	0.306452	13	CHH	0.000123765	gain	TES	ID=TE_00021541
Fvb5	12756053	12756102	50	35	154	0.227273	1	66	0.0151515	15	CHH	0.000198735	loss	TES	ID=TE_00016969
Fvb5	12813703	12813752	50	2	101	0.019802	12	54	0.222222	10	CHH	7.62181e-05	gain	TES	ID=TE_00037719_LTR
Fvb5	12873903	12873952	50	10	135	0.0740741	25	69	0.362319	15	CHH	2.04139e-06	gain	TES	ID=TE_00018386
Fvb5	12937753	12937802	50	11	137	0.080292	16	46	0.347826	10	CHH	3.38441e-05	gain	TES	ID=TE_00029289_LTR
Fvb5	12938603	12938652	50	22	121	0.181818	30	66	0.454545	11	CHH	0.000153343	gain	TES	ID=TE_00014133
Fvb5	12943553	12943602	50	11	118	0.0932203	29	76	0.381579	10	CHH	7.24732e-06	gain	TES	ID=TE_00017389_INT
Fvb5	12992403	12992452	50	11	125	0.088	22	75	0.293333	14	CHH	0.000283905	gain	TES	ID=TE_00004957
Fvb5	12993203	12993252	50	18	91	0.197802	21	50	0.42	9	CHH	0.00508468	gain	TES	ID=TE_00021281
Fvb5	13041703	13041752	50	32	215	0.148837	29	71	0.408451	16	CHH	1.63085e-05	gain	TES	ID=TE_00030890
Fvb5	13042003	13042052	50	68	220	0.309091	9	85	0.105882	17	CHH	0.000419583	loss	TES	ID=TE_00006551_INT
Fvb5	13043603	13043652	50	28	115	0.243478	5	124	0.0403226	16	CHH	2.17227e-05	loss	TES	ID=TE_00028662
Fvb5	13084153	13084202	50	53	154	0.344156	38	68	0.558824	16	CHH	0.00309689	gain	TES	ID=TE_00014133
Fvb5	13123353	13123402	50	16	72	0.222222	2	99	0.020202	14	CHH	6.19948e-05	loss	TES	ID=TE_00028200
Fvb5	13124103	13124152	50	54	152	0.355263	80	140	0.571429	20	CHH	0.000369959	gain	TES	ID=TE_00018693
Fvb5	13152703	13152752	50	18	60	0.3	3	46	0.0652174	11	CHH	0.00302499	loss	TES	ID=TE_00031854
Fvb5	13157153	13157202	50	34	97	0.350515	15	130	0.115385	21	CHH	5.99304e-05	loss	TES	ID=TE_00033812_INT
Fvb5	13157253	13157302	50	44	117	0.376068	13	83	0.156627	19	CHH	0.000982096	loss	TES	ID=TE_00033812_INT
Fvb5	13181903	13181952	50	51	170	0.3	7	71	0.0985915	16	CHH	0.00115146	loss	TES	ID=TE_00019361_LTR
Fvb5	13193903	13193952	50	15	66	0.227273	1	47	0.0212766	10	CHH	0.00233885	loss	TES	ID=TE_00026069
Fvb5	13299853	13299902	50	122	239	0.51046	22	118	0.186441	20	CHH	9.52233e-08	loss	TES	ID=TE_00035707
Fvb5	13433703	13433752	50	62	126	0.492063	12	73	0.164384	16	CHH	1.75254e-05	loss	TES	ID=TE_00033072
Fvb5	13497803	13497852	50	24	69	0.347826	7	113	0.0619469	17	CHH	4.35715e-06	loss	TES	ID=TE_00013264
Fvb5	13620103	13620152	50	34	130	0.261538	5	93	0.0537634	14	CHH	0.000130828	loss	TES	ID=TE_00013625
Fvb5	13621153	13621202	50	25	76	0.328947	33	48	0.6875	12	CHH	0.000198683	gain	TES	ID=TE_00029801
Fvb5	13622353	13622402	50	2	139	0.0143885	18	72	0.25	13	CHH	4.22356e-07	gain	TES	ID=TE_00001697
Fvb5	13626003	13626052	50	35	87	0.402299	40	62	0.645161	12	CHH	0.00382771	gain	TES	ID=TE_00014025_INT
Fvb5	13630003	13630052	50	23	91	0.252747	2	56	0.0357143	13	CHH	0.000940984	loss	TES	ID=TE_00015030
Fvb5	13709853	13709902	50	64	144	0.444444	14	85	0.164706	14	CHH	4.97089e-05	loss	TES	ID=TE_00013805
Fvb5	13709903	13709952	50	91	116	0.784483	36	67	0.537313	16	CHH	0.000706986	loss	TES	ID=TE_00013805
Fvb5	13854953	13855002	50	27	72	0.375	2	52	0.0384615	13	CHH	4.17017e-05	loss	TES	ID=TE_00021354
Fvb5	13855103	13855152	50	27	63	0.428571	3	32	0.09375	8	CHH	0.00120765	loss	TES	ID=TE_00021354
Fvb5	13871753	13871802	50	46	121	0.380165	90	148	0.608108	14	CHH	0.000351851	gain	TES	ID=TE_00021588_LTR
Fvb5	14086103	14086152	50	33	104	0.317308	2	45	0.0444444	10	CHH	0.000499636	loss	TES	ID=TE_00017803
Fvb5	14086503	14086552	50	28	106	0.264151	5	79	0.0632911	12	CHH	0.000638019	loss	TES	ID=TE_00017803
Fvb5	14088953	14089002	50	56	213	0.262911	72	147	0.489796	19	CHH	3.46236e-05	gain	TES	ID=TE_00029010
Fvb5	14097303	14097352	50	36	110	0.327273	6	72	0.0833333	12	CHH	0.000255985	loss	TES	ID=TE_00022116_INT
Fvb5	14097353	14097402	50	48	102	0.470588	10	75	0.133333	12	CHH	1.15359e-05	loss	TES	ID=TE_00020770
Fvb5	14097403	14097452	50	35	87	0.402299	11	73	0.150685	13	CHH	0.000692035	loss	TES	ID=TE_00020770
Fvb5	14097453	14097502	50	32	107	0.299065	2	53	0.0377358	13	CHH	0.000269822	loss	TES	ID=TE_00020770
Fvb5	14106803	14106852	50	52	74	0.702703	33	82	0.402439	15	CHH	0.000309761	loss	TES	ID=TE_00021788
Fvb5	14106853	14106902	50	54	92	0.586957	26	78	0.333333	13	CHH	0.00126923	loss	TES	ID=TE_00021788
Fvb5	14152453	14152502	50	0	51	0	7	32	0.21875	8	CHH	0.000717129	gain	TES	ID=TE_00013016
Fvb5	14156403	14156452	50	29	108	0.268519	0	57	0	11	CHH	5.07753e-05	loss	TES	ID=TE_00012590
Fvb5	14551003	14551052	50	7	132	0.0530303	44	163	0.269939	17	CHH	5.9115e-06	gain	TES	ID=TE_00025145
Fvb5	14622203	14622252	50	15	61	0.245902	2	52	0.0384615	13	CHH	0.00248624	loss	TES	ID=TE_00017658
Fvb5	14622303	14622352	50	34	102	0.333333	0	53	0	13	CHH	1.01855e-05	loss	TES	ID=TE_00017658
Fvb5	14622353	14622402	50	44	138	0.318841	5	110	0.0454545	19	CHH	8.67217e-07	loss	TES	ID=TE_00017658
Fvb5	14622403	14622452	50	43	112	0.383929	7	121	0.0578512	17	CHH	3.893e-08	loss	TES	ID=TE_00017658
Fvb5	14622453	14622502	50	36	82	0.439024	3	128	0.0234375	16	CHH	8.18596e-12	loss	TES	ID=TE_00017658
Fvb5	14622503	14622552	50	24	75	0.32	1	60	0.0166667	11	CHH	2.53454e-05	loss	TES	ID=TE_00017658
Fvb5	14622553	14622602	50	26	76	0.342105	7	65	0.107692	12	CHH	0.00136564	loss	TES	ID=TE_00017658
Fvb5	14622603	14622652	50	19	93	0.204301	0	62	0	9	CHH	0.00027323	loss	TES	ID=TE_00017658
Fvb5	14633353	14633402	50	2	98	0.0204082	12	34	0.352941	7	CHH	6.81509e-07	gain	TES	ID=TE_00035496
Fvb5	14664453	14664502	50	34	116	0.293103	4	70	0.0571429	16	CHH	0.000219384	loss	TES	ID=TE_00025865
Fvb5	14753153	14753202	50	34	100	0.34	8	65	0.123077	12	CHH	0.00213968	loss	TES	ID=TE_00028621
Fvb5	14753253	14753302	50	30	129	0.232558	0	57	0	13	CHH	0.000154571	loss	TES	ID=TE_00028621
Fvb5	14829103	14829152	50	18	172	0.104651	22	72	0.305556	15	CHH	0.000219815	gain	TES	ID=TE_00029668_INT
Fvb5	14829553	14829602	50	54	104	0.519231	37	48	0.770833	9	CHH	0.00362532	gain	TES	ID=TE_00021291_INT
Fvb5	14833703	14833752	50	37	61	0.606557	19	55	0.345455	8	CHH	0.00525168	loss	TES	ID=TE_00030531
Fvb5	14942853	14942902	50	44	146	0.30137	6	74	0.0810811	16	CHH	0.000392481	loss	TES	ID=TE_00003541
Fvb5	14947853	14947902	50	59	118	0.5	62	83	0.746988	11	CHH	0.000652995	gain	TES	ID=TE_00036456_LTR
Fvb5	14947903	14947952	50	25	115	0.217391	41	83	0.493976	11	CHH	0.000111506	gain	TES	ID=TE_00036456_LTR
Fvb5	14975553	14975602	50	22	68	0.323529	3	53	0.0566038	13	CHH	0.000514324	loss	TES	ID=TE_00026022
Fvb5	15014753	15014802	50	15	126	0.119048	19	46	0.413043	11	CHH	5.48622e-05	gain	TES	ID=TE_00023893
Fvb5	15049603	15049652	50	33	48	0.6875	12	57	0.210526	12	CHH	5.44846e-06	loss	TES	ID=TE_00006482
Fvb5	15061603	15061652	50	15	167	0.0898204	35	118	0.29661	18	CHH	2.41879e-05	gain	TES	ID=TE_00015491
Fvb5	15061653	15061702	50	4	57	0.0701754	18	60	0.3	10	CHH	0.00182219	gain	TES	ID=TE_00015491
Fvb5	15061803	15061852	50	28	107	0.261682	28	49	0.571429	10	CHH	0.000326519	gain	TES	ID=TE_00024367
Fvb5	15066453	15066502	50	116	299	0.38796	19	137	0.138686	19	CHH	1.60573e-06	loss	TES	ID=TE_00023193
Fvb5	15067553	15067602	50	6	87	0.0689655	19	66	0.287879	11	CHH	0.000470557	gain	TES	ID=TE_00019871
Fvb5	15075153	15075202	50	1	50	0.02	9	38	0.236842	6	CHH	0.00185066	gain	TES	ID=TE_00001864
Fvb5	15075403	15075452	50	11	157	0.0700637	41	103	0.398058	21	CHH	4.95725e-09	gain	TES	ID=TE_00025621
Fvb5	15128353	15128402	50	64	97	0.659794	38	126	0.301587	20	CHH	1.06414e-06	loss	TES	ID=TE_00023983
Fvb5	15128503	15128552	50	3	88	0.0340909	18	75	0.24	12	CHH	0.00018992	gain	TES	ID=TE_00023983
Fvb5	15141703	15141752	50	2	103	0.0194175	16	52	0.307692	9	CHH	1.22614e-06	gain	TES	ID=TE_00003632
Fvb5	15144103	15144152	50	19	91	0.208791	31	62	0.5	12	CHH	0.000300143	gain	TES	ID=TE_00032605
Fvb5	15218203	15218252	50	30	67	0.447761	15	68	0.220588	13	CHH	0.00540897	loss	TES	ID=TE_00032586
Fvb5	15246953	15247002	50	77	188	0.409574	55	88	0.625	16	CHH	0.00113631	gain	TES	ID=TE_00023522
Fvb5	15280353	15280402	50	17	120	0.141667	34	83	0.409639	14	CHH	4.77919e-05	gain	TES	ID=TE_00025439
Fvb5	15315803	15315852	50	28	83	0.337349	5	49	0.102041	11	CHH	0.00293599	loss	TES	ID=TE_00016180_INT
Fvb5	15324003	15324052	50	106	262	0.40458	22	115	0.191304	15	CHH	0.000131275	loss	TES	ID=TE_00015335
Fvb5	15451753	15451802	50	115	322	0.357143	21	160	0.13125	19	CHH	1.85481e-06	loss	TES	ID=TE_00018902
Fvb5	15462253	15462302	50	14	60	0.233333	1	45	0.0222222	10	CHH	0.00259331	loss	TES	ID=TE_00014727
Fvb5	15522503	15522552	50	1	107	0.00934579	6	28	0.214286	7	CHH	4.36058e-05	gain	TES	ID=TE_00013625
Fvb5	15529353	15529402	50	14	68	0.205882	38	74	0.513514	16	CHH	0.000271832	gain	TES	ID=TE_00014627_INT
Fvb5	15529403	15529452	50	19	62	0.306452	44	66	0.666667	13	CHH	0.000111452	gain	TES	ID=TE_00014627_INT
Fvb5	15594903	15594952	50	33	86	0.383721	14	79	0.177215	12	CHH	0.00368416	loss	TES	ID=TE_00020147
Fvb5	15635453	15635502	50	94	225	0.417778	28	129	0.217054	17	CHH	0.000251855	loss	TES	ID=TE_00021788
Fvb5	15635503	15635552	50	46	110	0.418182	3	64	0.046875	10	CHH	1.43606e-06	loss	TES	ID=TE_00021788
Fvb5	15636203	15636252	50	40	95	0.421053	50	77	0.649351	15	CHH	0.00324444	gain	TES	ID=TE_00012298
Fvb5	15636253	15636302	50	31	83	0.373494	42	71	0.591549	12	CHH	0.00707718	gain	TES	ID=TE_00012298
Fvb5	15636353	15636402	50	29	70	0.414286	28	40	0.7	10	CHH	0.00426062	gain	TES	ID=TE_00012298
Fvb5	15636853	15636902	50	48	126	0.380952	44	64	0.6875	15	CHH	0.000144634	gain	TES	ID=TE_00012298
Fvb5	15637053	15637102	50	58	130	0.446154	23	94	0.244681	22	CHH	0.00233002	loss	TES	ID=TE_00016947_LTR
Fvb5	15670053	15670102	50	103	182	0.565934	36	132	0.272727	18	CHH	2.06352e-06	loss	TES	ID=TE_00019145
Fvb5	15688903	15688952	50	26	57	0.45614	26	35	0.742857	6	CHH	0.00723711	gain	TES	ID=TE_00014456
Fvb5	15704753	15704802	50	27	87	0.310345	8	89	0.0898876	11	CHH	0.000418533	loss	TES	ID=TE_00036703_LTR
Fvb5	15857603	15857652	50	23	137	0.167883	23	61	0.377049	10	CHH	0.00163032	gain	TES	ID=TE_00003781
Fvb5	15974603	15974652	50	73	115	0.634783	35	101	0.346535	15	CHH	6.6877e-05	loss	TES	ID=TE_00022017
Fvb5	15974653	15974702	50	116	218	0.53211	38	151	0.251656	16	CHH	8.67217e-07	loss	TES	ID=TE_00029944_LTR
Fvb5	15974703	15974752	50	70	174	0.402299	7	103	0.0679612	17	CHH	5.05103e-08	loss	TES	ID=TE_00029944_LTR
Fvb5	15976653	15976702	50	19	60	0.316667	25	43	0.581395	9	CHH	0.00753964	gain	TES	ID=TE_00018500
Fvb5	15988703	15988752	50	20	249	0.0803213	65	227	0.286344	23	CHH	9.8957e-08	gain	TES	ID=TE_00031502
Fvb5	16041353	16041402	50	87	155	0.56129	9	73	0.123288	18	CHH	1.53907e-08	loss	TES	ID=TE_00020015
Fvb5	16041403	16041452	50	56	95	0.589474	26	69	0.376812	13	CHH	0.00732526	loss	TES	ID=TE_00020015
Fvb5	16059253	16059302	50	13	230	0.0565217	28	87	0.321839	17	CHH	1.31283e-08	gain	TES	ID=TE_00029257_LTR
Fvb5	16113503	16113552	50	6	162	0.037037	17	67	0.253731	14	CHH	4.60808e-06	gain	TES	ID=TE_00029546
Fvb5	16144803	16144852	50	156	168	0.928571	37	66	0.560606	7	CHH	1.61221e-09	loss	TES	ID=TE_00021979
Fvb5	16144853	16144902	50	207	216	0.958333	57	78	0.730769	9	CHH	2.17429e-07	loss	TES	ID=TE_00021979
Fvb5	16145003	16145052	50	52	172	0.302326	55	102	0.539216	12	CHH	0.000206462	gain	TES	ID=TE_00019848
Fvb5	16262253	16262302	50	22	143	0.153846	33	66	0.5	13	CHH	1.25831e-06	gain	TES	ID=TE_00023110
Fvb5	16295003	16295052	50	41	95	0.431579	18	83	0.216867	19	CHH	0.00277399	loss	TES	ID=TE_00022176
Fvb5	16341253	16341302	50	1	172	0.00581395	19	88	0.215909	17	CHH	4.78026e-08	gain	TES	ID=TE_00016403
Fvb5	16410353	16410402	50	13	42	0.309524	3	42	0.0714286	10	CHH	0.005726	loss	TES	ID=TE_00013264
Fvb5	16455503	16455552	50	69	104	0.663462	46	118	0.389831	15	CHH	0.000112299	loss	TES	ID=TE_00016439_INT
Fvb5	16462703	16462752	50	44	172	0.255814	1	96	0.0104167	19	CHH	2.14939e-06	loss	TES	ID=TE_00017964
Fvb5	16491253	16491302	50	45	79	0.56962	23	71	0.323944	13	CHH	0.00292542	loss	TES	ID=TE_00018346
Fvb5	16491353	16491402	50	15	38	0.394737	6	44	0.136364	7	CHH	0.00764894	loss	TES	ID=TE_00018346
Fvb5	16491403	16491452	50	19	43	0.44186	7	40	0.175	10	CHH	0.0088379	loss	TES	ID=TE_00018346
Fvb5	16491803	16491852	50	70	182	0.384615	7	108	0.0648148	21	CHH	6.16448e-08	loss	TES	ID=TE_00018346
Fvb5	16500253	16500302	50	39	147	0.265306	6	93	0.0645161	15	CHH	0.000208295	loss	TES	ID=TE_00023194
Fvb5	16545153	16545202	50	40	113	0.353982	51	78	0.653846	17	CHH	0.000109867	gain	TES	ID=TE_00018150_INT
Fvb5	16545453	16545502	50	42	172	0.244186	44	92	0.478261	17	CHH	0.000219384	gain	TES	ID=TE_00014133
Fvb5	16546353	16546402	50	9	41	0.219512	0	47	0	9	CHH	0.000974718	loss	TES	ID=TE_00013264
Fvb5	16547903	16547952	50	40	134	0.298507	36	68	0.529412	12	CHH	0.00171133	gain	TES	ID=TE_00013856
Fvb5	16621403	16621452	50	95	176	0.539773	61	82	0.743902	14	CHH	0.0021586	gain	TES	ID=TE_00024544
Fvb5	16636003	16636052	50	99	179	0.553073	30	89	0.337079	15	CHH	0.00115566	loss	TES	ID=TE_00024304
Fvb5	16655603	16655652	50	51	121	0.421488	1	52	0.0192308	13	CHH	1.21815e-06	loss	TES	ID=TE_00031697
Fvb5	16691003	16691052	50	30	106	0.283019	4	78	0.0512821	12	CHH	0.000141865	loss	TES	ID=TE_00024693_LTR
Fvb5	16691103	16691152	50	22	73	0.30137	2	45	0.0444444	11	CHH	0.00104102	loss	TES	ID=TE_00024693_LTR
Fvb5	16784403	16784452	50	21	108	0.194444	31	75	0.413333	14	CHH	0.00157583	gain	TES	ID=TE_00029873
Fvb5	16827203	16827252	50	27	85	0.317647	4	58	0.0689655	9	CHH	0.000612072	loss	TES	ID=TE_00013105
Fvb5	16851203	16851252	50	29	70	0.414286	15	78	0.192308	14	CHH	0.00354319	loss	TES	ID=TE_00027607_LTR
Fvb5	16895803	16895852	50	37	126	0.293651	6	70	0.0857143	17	CHH	0.001033	loss	TES	ID=TE_00008234_INT
Fvb5	16997453	16997502	50	9	81	0.111111	21	60	0.35	13	CHH	0.000871423	gain	TES	ID=TE_00029802
Fvb5	17016703	17016752	50	26	94	0.276596	30	59	0.508475	10	CHH	0.00410704	gain	TES	ID=TE_00005873
Fvb5	17017703	17017752	50	68	184	0.369565	20	126	0.15873	16	CHH	0.000123593	loss	TES	ID=TE_00030278
Fvb5	17018253	17018302	50	26	100	0.26	59	121	0.487603	17	CHH	0.000785656	gain	TES	ID=TE_00029130_INT
Fvb5	17138653	17138702	50	69	142	0.485915	19	88	0.215909	15	CHH	0.000104422	loss	TES	ID=TE_00023190
Fvb5	17162003	17162052	50	31	101	0.306931	11	108	0.101852	18	CHH	0.0003767	loss	TES	ID=TE_00016013_LTR
Fvb5	17184103	17184152	50	19	119	0.159664	28	72	0.388889	15	CHH	0.000571913	gain	TES	ID=TE_00018376
Fvb5	17184203	17184252	50	54	129	0.418605	9	78	0.115385	14	CHH	1.84718e-05	loss	TES	ID=TE_00018376
Fvb5	17220803	17220852	50	50	128	0.390625	41	69	0.594203	13	CHH	0.00646842	gain	TES	ID=TE_00038846_LTR
Fvb5	17220853	17220902	50	69	172	0.401163	52	72	0.722222	17	CHH	1.98683e-05	gain	TES	ID=TE_00038846_LTR
Fvb5	17220953	17221002	50	38	91	0.417582	55	78	0.705128	11	CHH	0.000323822	gain	TES	ID=TE_00038846_LTR
Fvb5	17261103	17261152	50	21	168	0.125	25	67	0.373134	16	CHH	4.77455e-05	gain	TES	ID=TE_00022520
Fvb5	17325503	17325552	50	1	184	0.00543478	17	74	0.22973	18	CHH	7.47317e-09	gain	TES	ID=TE_00009716
Fvb5	17413303	17413352	50	86	175	0.491429	25	86	0.290698	17	CHH	0.00242347	loss	TES	ID=TE_00012242
Fvb5	17430803	17430852	50	33	108	0.305556	4	65	0.0615385	11	CHH	0.000280619	loss	TES	ID=TE_00022217
Fvb5	17430853	17430902	50	74	220	0.336364	11	95	0.115789	21	CHH	0.000121821	loss	TES	ID=TE_00022217
Fvb5	17444653	17444702	50	22	60	0.366667	43	65	0.661538	9	CHH	0.00128672	gain	TES	ID=TE_00013625
Fvb5	17446853	17446902	50	39	165	0.236364	2	75	0.0266667	18	CHH	0.000142561	loss	TES	ID=TE_00020083
Fvb5	17448453	17448502	50	65	97	0.670103	11	36	0.305556	9	CHH	0.00029603	loss	TES	ID=TE_00015572
Fvb5	17450203	17450252	50	83	181	0.458564	17	75	0.226667	18	CHH	0.000786958	loss	TES	ID=TE_00024183_LTR
Fvb5	17452653	17452702	50	22	107	0.205607	44	106	0.415094	18	CHH	0.00125339	gain	TES	ID=TE_00027179
Fvb5	17452853	17452902	50	6	79	0.0759494	28	71	0.394366	15	CHH	1.50898e-05	gain	TES	ID=TE_00027179
Fvb5	17453703	17453752	50	39	139	0.280576	37	67	0.552239	15	CHH	0.000285501	gain	TES	ID=TE_00008018
Fvb5	17462003	17462052	50	60	133	0.451128	23	101	0.227723	15	CHH	0.000622412	loss	TES	ID=TE_00024368
Fvb5	17478003	17478052	50	61	146	0.417808	6	68	0.0882353	15	CHH	7.4051e-06	loss	TES	ID=TE_00006044
Fvb5	17500303	17500352	50	23	82	0.280488	0	62	0	13	CHH	2.16838e-05	loss	TES	ID=TE_00030195_LTR
Fvb5	17514403	17514452	50	16	63	0.253968	1	47	0.0212766	10	CHH	0.00113359	loss	TES	ID=TE_00019599
Fvb5	17538603	17538652	50	25	44	0.568182	7	46	0.152174	10	CHH	9.58143e-05	loss	TES	ID=TE_00013264
Fvb5	17538653	17538702	50	83	150	0.553333	32	117	0.273504	20	CHH	1.93676e-05	loss	TES	ID=TE_00013264
Fvb5	17540553	17540602	50	79	174	0.454023	18	126	0.142857	18	CHH	2.21114e-07	loss	TES	ID=TE_00020513
Fvb5	17540603	17540652	50	66	171	0.385965	16	114	0.140351	18	CHH	2.72793e-05	loss	TES	ID=TE_00020513
Fvb5	17550453	17550502	50	21	103	0.203883	0	48	0	10	CHH	0.00103002	loss	TES	ID=TE_00013750
Fvb5	17571603	17571652	50	39	74	0.527027	8	40	0.2	9	CHH	0.000988268	loss	TES	ID=TE_00023461
Fvb5	17619103	17619152	50	6	144	0.0416667	20	65	0.307692	15	CHH	7.87016e-07	gain	TES	ID=TE_00016005
Fvb5	17630453	17630502	50	2	126	0.015873	22	83	0.26506	13	CHH	4.41722e-07	gain	TES	ID=TE_00017392
Fvb5	17807853	17807902	50	28	113	0.247788	1	65	0.0153846	16	CHH	0.000124028	loss	TES	ID=TE_00023405_INT
Fvb5	17809003	17809052	50	33	80	0.4125	7	72	0.0972222	12	CHH	3.62437e-05	loss	TES	ID=TE_00021976
Fvb5	17809053	17809102	50	29	125	0.232	0	91	0	14	CHH	5.0642e-06	loss	TES	ID=TE_00021976
Fvb5	17861603	17861652	50	87	168	0.517857	74	99	0.747475	18	CHH	0.000369182	gain	TES	ID=TE_00030923
Fvb5	17887653	17887702	50	60	164	0.365854	23	147	0.156463	15	CHH	8.18056e-05	loss	TES	Parent=repeat_region821
Fvb5	17894953	17895002	50	57	185	0.308108	3	60	0.05	11	CHH	0.000125021	loss	TES	ID=TE_00019155
Fvb5	17964953	17965002	50	18	106	0.169811	40	82	0.487805	12	CHH	1.34606e-05	gain	TES	ID=TE_00012863
Fvb5	17965003	17965052	50	13	89	0.146067	48	105	0.457143	12	CHH	1.51096e-05	gain	TES	ID=TE_00012863
Fvb5	17998053	17998102	50	63	185	0.340541	9	65	0.138462	14	CHH	0.00234394	loss	TES	ID=TE_00030303
Fvb5	17998653	17998702	50	75	188	0.398936	17	125	0.136	19	CHH	3.97993e-06	loss	TES	ID=TE_00005065
Fvb5	18116653	18116702	50	4	114	0.0350877	12	45	0.266667	11	CHH	4.114e-05	gain	TES	ID=TE_00019305
Fvb5	18117453	18117502	50	3	51	0.0588235	12	45	0.266667	10	CHH	0.00541947	gain	TES	ID=TE_00019305
Fvb5	18118503	18118552	50	16	53	0.301887	6	66	0.0909091	13	CHH	0.00357316	loss	TES	ID=TE_00013044
Fvb5	18167803	18167852	50	53	100	0.53	35	107	0.327103	12	CHH	0.00353399	loss	TES	ID=TE_00015713
Fvb5	18168353	18168402	50	44	167	0.263473	2	112	0.0178571	19	CHH	6.99843e-07	loss	TES	ID=TE_00015713
Fvb5	18175203	18175252	50	14	47	0.297872	2	38	0.0526316	9	CHH	0.00437146	loss	TES	ID=TE_00029414
Fvb5	18280353	18280402	50	29	113	0.256637	3	56	0.0535714	11	CHH	0.00186806	loss	TES	Parent=Fvb5:18272938..18280215#LTR/unknown
Fvb5	18315853	18315902	50	68	238	0.285714	5	90	0.0555556	16	CHH	2.89238e-05	loss	TES	ID=TE_00035741_INT
Fvb5	18316153	18316202	50	28	89	0.314607	2	48	0.0416667	12	CHH	0.000390502	loss	TES	ID=TE_00034769
Fvb5	18326353	18326402	50	17	68	0.25	3	79	0.0379747	14	CHH	0.000331343	loss	TES	ID=TE_00024662
Fvb5	18332053	18332102	50	37	106	0.349057	11	84	0.130952	16	CHH	0.000848101	loss	TES	ID=TE_00030252_INT
Fvb5	18370103	18370152	50	88	214	0.411215	19	96	0.197917	12	CHH	0.000433965	loss	TES	ID=TE_00028914_INT
Fvb5	18380603	18380652	50	12	121	0.0991736	26	63	0.412698	14	CHH	4.23604e-06	gain	TES	ID=TE_00005732
Fvb5	18380903	18380952	50	79	179	0.441341	27	119	0.226891	16	CHH	0.000283993	loss	TES	ID=TE_00008812
Fvb5	18426203	18426252	50	34	100	0.34	4	54	0.0740741	12	CHH	0.000433738	loss	TES	ID=TE_00028427
Fvb5	18469553	18469602	50	11	145	0.0758621	16	48	0.333333	11	CHH	3.04224e-05	gain	TES	ID=TE_00029546
Fvb5	18496703	18496752	50	8	60	0.133333	10	25	0.4	6	CHH	0.00633165	gain	TES	ID=TE_00035313_INT
Fvb5	18592853	18592902	50	110	194	0.56701	47	136	0.345588	17	CHH	0.000160226	loss	TES	ID=TE_00021722
Fvb5	18620853	18620902	50	21	73	0.287671	2	46	0.0434783	8	CHH	0.00133302	loss	TES	ID=TE_00023405
Fvb5	18702803	18702852	50	50	162	0.308642	51	92	0.554348	16	CHH	0.000235476	gain	TES	ID=TE_00014902_INT
Fvb5	18703003	18703052	50	13	98	0.132653	17	51	0.333333	10	CHH	0.00410449	gain	TES	ID=TE_00014902_INT
Fvb5	18766003	18766052	50	3	57	0.0526316	12	47	0.255319	10	CHH	0.00376742	gain	TES	ID=TE_00016683
Fvb5	18918953	18919002	50	39	73	0.534247	24	75	0.32	13	CHH	0.00846097	loss	TES	ID=TE_00017320
Fvb5	18930853	18930902	50	58	330	0.175758	36	93	0.387097	22	CHH	4.74663e-05	gain	TES	ID=TE_00023059
Fvb5	18934703	18934752	50	8	116	0.0689655	15	54	0.277778	13	CHH	0.000367088	gain	TES	ID=TE_00035514
Fvb5	19000103	19000152	50	48	85	0.564706	6	84	0.0714286	18	CHH	5.15281e-10	loss	TES	ID=TE_00018346
Fvb5	19000453	19000502	50	27	77	0.350649	7	54	0.12963	13	CHH	0.00483079	loss	TES	ID=TE_00018346
Fvb5	19118653	19118702	50	14	52	0.269231	0	52	0	13	CHH	0.000133086	loss	TES	ID=TE_00016569
Fvb5	19155753	19155802	50	13	56	0.232143	24	42	0.571429	10	CHH	0.00086688	gain	TES	ID=TE_00012902
Fvb5	19164703	19164752	50	0	103	0	7	32	0.21875	7	CHH	6.46339e-06	gain	TES	ID=TE_00028761
Fvb5	19184503	19184552	50	20	81	0.246914	2	47	0.0425532	11	CHH	0.0035004	loss	TES	ID=TE_00018159_INT
Fvb5	19187203	19187252	50	17	66	0.257576	2	75	0.0266667	13	CHH	0.000139861	loss	TES	ID=TE_00030511
Fvb5	19187753	19187802	50	46	157	0.292994	1	76	0.0131579	16	CHH	4.1516e-06	loss	TES	ID=TE_00030511
Fvb5	19218903	19218952	50	69	145	0.475862	18	68	0.264706	16	CHH	0.00382609	loss	TES	ID=TE_00017602
Fvb5	19237003	19237052	50	0	70	0	9	42	0.214286	9	CHH	0.000125658	gain	TES	ID=TE_00023208
Fvb5	19283503	19283552	50	36	78	0.461538	17	77	0.220779	16	CHH	0.00193495	loss	TES	ID=TE_00013952_INT
Fvb5	19303853	19303902	50	29	81	0.358025	13	95	0.136842	11	CHH	0.000861043	loss	TES	ID=TE_00004634
Fvb5	19343503	19343552	50	57	179	0.318436	9	96	0.09375	14	CHH	8.44377e-05	loss	TES	ID=TE_00008812
Fvb5	19349353	19349402	50	25	51	0.490196	6	56	0.107143	10	CHH	4.25221e-05	loss	TES	ID=TE_00013590
Fvb5	19349553	19349602	50	26	94	0.276596	1	69	0.0144928	16	CHH	3.16095e-05	loss	TES	ID=TE_00013590
Fvb5	19349703	19349752	50	36	123	0.292683	4	60	0.0666667	12	CHH	0.000758029	loss	TES	ID=TE_00013590
Fvb5	19349853	19349902	50	49	86	0.569767	36	101	0.356436	13	CHH	0.00385711	loss	TES	ID=TE_00013590
Fvb5	19349903	19349952	50	38	69	0.550725	10	51	0.196078	12	CHH	0.000184717	loss	TES	ID=TE_00013590
Fvb5	19349953	19350002	50	13	56	0.232143	1	45	0.0222222	10	CHH	0.00278357	loss	TES	ID=TE_00013590
Fvb5	19350003	19350052	50	22	55	0.4	12	65	0.184615	12	CHH	0.00908939	loss	TES	ID=TE_00013590
Fvb5	19351853	19351902	50	19	55	0.345455	7	72	0.0972222	11	CHH	0.000850037	loss	TES	ID=TE_00020605
Fvb5	19352403	19352452	50	26	127	0.204724	26	58	0.448276	11	CHH	0.000893972	gain	TES	ID=TE_00018574
Fvb5	19353503	19353552	50	78	165	0.472727	14	63	0.222222	14	CHH	0.000820588	loss	TES	ID=TE_00012707
Fvb5	19356853	19356902	50	13	74	0.175676	25	56	0.446429	14	CHH	0.0010631	gain	TES	ID=TE_00023184
Fvb5	19406203	19406252	50	35	130	0.269231	67	77	0.87013	15	CHH	2.83733e-14	gain	TES	ID=TE_00035514
Fvb5	19417803	19417852	50	44	166	0.26506	4	75	0.0533333	13	CHH	0.000263809	loss	TES	ID=TE_00004704
Fvb5	19419003	19419052	50	14	46	0.304348	1	53	0.0188679	11	CHH	0.000167186	loss	TES	ID=TE_00004304
Fvb5	19419053	19419102	50	21	52	0.403846	1	47	0.0212766	11	CHH	2.00027e-05	loss	TES	ID=TE_00004304
Fvb5	19452453	19452502	50	31	111	0.279279	0	105	0	13	CHH	1.043e-07	loss	TES	ID=TE_00012521
Fvb5	19453753	19453802	50	27	121	0.22314	1	74	0.0135135	12	CHH	0.000120626	loss	TES	ID=TE_00025929
Fvb5	19454603	19454652	50	14	64	0.21875	1	68	0.0147059	12	CHH	0.00038336	loss	TES	ID=TE_00017602
Fvb5	19457203	19457252	50	29	117	0.247863	5	125	0.04	17	CHH	1.51096e-05	loss	TES	ID=TE_00028493
Fvb5	19466753	19466802	50	28	102	0.27451	3	56	0.0535714	13	CHH	0.00111655	loss	TES	ID=TE_00004307_INT
Fvb5	19503803	19503852	50	8	79	0.101266	19	41	0.463415	10	CHH	2.56076e-05	gain	TES	ID=TE_00039299
Fvb5	19506253	19506302	50	32	107	0.299065	6	76	0.0789474	16	CHH	0.000485241	loss	TES	ID=TE_00031010
Fvb5	19511803	19511852	50	17	62	0.274194	4	79	0.0506329	13	CHH	0.000372269	loss	TES	ID=TE_00030511
Fvb5	19515003	19515052	50	14	53	0.264151	1	42	0.0238095	8	CHH	0.00176566	loss	TES	ID=TE_00010712_LTR
Fvb5	19779903	19779952	50	61	165	0.369697	12	77	0.155844	15	CHH	0.00101602	loss	TES	ID=TE_00025136_LTR
Fvb5	19780853	19780902	50	37	117	0.316239	5	106	0.0471698	20	CHH	2.36408e-06	loss	TES	ID=TE_00016942
Fvb5	19780903	19780952	50	53	170	0.311765	11	106	0.103774	19	CHH	0.000151217	loss	TES	ID=TE_00016942
Fvb5	19893853	19893902	50	12	70	0.171429	24	63	0.380952	13	CHH	0.0068098	gain	TES	ID=TE_00032343
Fvb5	19894903	19894952	50	1	40	0.025	8	22	0.363636	5	CHH	0.00047857	gain	TES	ID=TE_00008695
Fvb5	19894953	19895002	50	9	61	0.147541	16	43	0.372093	8	CHH	0.00838035	gain	TES	ID=TE_00008695
Fvb5	19900853	19900902	50	0	45	0	9	23	0.391304	5	CHH	2.56621e-05	gain	TES	ID=TE_00020544
Fvb5	19935903	19935952	50	15	48	0.3125	2	64	0.03125	11	CHH	0.000101062	loss	TES	ID=TE_00022783
Fvb5	19957603	19957652	50	18	139	0.129496	27	78	0.346154	14	CHH	0.000293128	gain	TES	ID=TE_00012967
Fvb5	20050703	20050752	50	26	82	0.317073	0	47	0	9	CHH	4.90367e-05	loss	TES	ID=TE_00035545
Fvb5	20050753	20050802	50	72	159	0.45283	16	69	0.231884	15	CHH	0.00200039	loss	TES	ID=TE_00035545
Fvb5	20065653	20065702	50	114	144	0.791667	20	97	0.206186	19	CHH	3.1962e-16	loss	TES	ID=TE_00013834
Fvb5	20065703	20065752	50	58	103	0.563107	8	45	0.177778	10	CHH	4.61411e-05	loss	TES	ID=TE_00013834
Fvb5	20202903	20202952	50	29	123	0.235772	1	62	0.016129	12	CHH	0.000250732	loss	TES	ID=TE_00023375
Fvb5	20203503	20203552	50	57	134	0.425373	13	69	0.188406	12	CHH	0.00105125	loss	TES	ID=TE_00013837
Fvb5	20318403	20318452	50	14	58	0.241379	0	40	0	8	CHH	0.00107886	loss	TES	ID=TE_00017389_INT
Fvb5	20454853	20454902	50	84	212	0.396226	21	124	0.169355	15	CHH	4.75529e-05	loss	TES	ID=TE_00018500
Fvb5	20456153	20456202	50	42	82	0.512195	7	59	0.118644	12	CHH	7.38952e-06	loss	TES	ID=TE_00020207
Fvb5	20534903	20534952	50	32	114	0.280702	0	44	0	10	CHH	0.00017571	loss	TES	ID=TE_00029225_LTR
Fvb5	20552053	20552102	50	5	113	0.0442478	15	60	0.25	12	CHH	0.000130386	gain	TES	ID=TE_00016790
Fvb5	20552103	20552152	50	16	104	0.153846	40	113	0.353982	16	CHH	0.00104675	gain	TES	ID=TE_00016790
Fvb5	20650253	20650302	50	4	72	0.0555556	20	59	0.338983	9	CHH	8.0542e-05	gain	TES	ID=TE_00020200
Fvb5	20764953	20765002	50	1	110	0.00909091	16	70	0.228571	11	CHH	5.68622e-06	gain	TES	ID=TE_00015852_INT
Fvb5	20782953	20783002	50	49	106	0.462264	8	42	0.190476	10	CHH	0.00256383	loss	TES	ID=TE_00028895
Fvb5	20794553	20794602	50	36	102	0.352941	5	48	0.104167	10	CHH	0.00177288	loss	TES	ID=TE_00020803
Fvb5	20827503	20827552	50	27	74	0.364865	10	105	0.0952381	18	CHH	3.90455e-05	loss	TES	ID=TE_00020708
Fvb5	20828253	20828302	50	124	190	0.652632	78	90	0.866667	13	CHH	0.000339594	gain	TES	ID=TE_00023085
Fvb5	20828303	20828352	50	157	223	0.704036	97	105	0.92381	14	CHH	3.21788e-05	gain	TES	ID=TE_00023085
Fvb5	20828453	20828502	50	86	161	0.534161	29	124	0.233871	20	CHH	2.44559e-06	loss	TES	ID=TE_00027362
Fvb5	20828703	20828752	50	18	86	0.209302	22	52	0.423077	11	CHH	0.00745927	gain	TES	ID=TE_00027362
Fvb5	20865303	20865352	50	38	282	0.134752	44	106	0.415094	14	CHH	4.53981e-08	gain	TES	ID=TE_00013380_LTR
Fvb5	20874553	20874602	50	8	132	0.0606061	20	62	0.322581	11	CHH	7.36975e-06	gain	TES	ID=TE_00010202
Fvb5	20874703	20874752	50	12	146	0.0821918	38	100	0.38	16	CHH	2.08458e-07	gain	TES	ID=TE_00010202
Fvb5	20949203	20949252	50	49	135	0.362963	6	67	0.0895522	12	CHH	9.9321e-05	loss	TES	ID=TE_00036545_INT
Fvb5	20967403	20967452	50	35	89	0.393258	59	92	0.641304	9	CHH	0.00113575	gain	TES	ID=TE_00017999
Fvb5	20977303	20977352	50	29	108	0.268519	2	49	0.0408163	11	CHH	0.00119816	loss	TES	ID=TE_00025891
Fvb5	21006203	21006252	50	3	54	0.0555556	10	37	0.27027	6	CHH	0.0043788	gain	TES	ID=TE_00016409
Fvb5	21061253	21061302	50	16	144	0.111111	24	74	0.324324	18	CHH	0.000231507	gain	TES	ID=TE_00000202
Fvb5	21061603	21061652	50	0	39	0	11	49	0.22449	9	CHH	0.00191484	gain	TES	ID=TE_00019505_INT
Fvb5	21092603	21092652	50	8	114	0.0701754	23	85	0.270588	11	CHH	0.000227521	gain	TES	ID=TE_00020305
Fvb5	21108453	21108502	50	6	80	0.075	10	32	0.3125	8	CHH	0.00150174	gain	TES	ID=TE_00028914_INT
Fvb5	21117503	21117552	50	36	74	0.486486	5	57	0.0877193	13	CHH	6.34947e-06	loss	TES	ID=TE_00030285
Fvb5	21179053	21179102	50	26	63	0.412698	3	45	0.0666667	11	CHH	0.000142796	loss	TES	ID=TE_00023097
Fvb5	21181903	21181952	50	2	64	0.03125	12	45	0.266667	10	CHH	0.000485894	gain	TES	ID=TE_00015232
Fvb5	21185303	21185352	50	11	155	0.0709677	15	55	0.272727	13	CHH	0.000195261	gain	TES	ID=TE_00012131
Fvb5	21186253	21186302	50	3	118	0.0254237	17	49	0.346939	11	CHH	1.16871e-07	gain	TES	ID=TE_00015174
Fvb5	21199903	21199952	50	3	41	0.0731707	11	29	0.37931	7	CHH	0.00196347	gain	TES	ID=TE_00015452
Fvb5	21202303	21202352	50	26	81	0.320988	7	59	0.118644	11	CHH	0.00562384	loss	TES	ID=TE_00029141
Fvb5	21222903	21222952	50	9	66	0.136364	15	43	0.348837	9	CHH	0.0089027	gain	TES	ID=TE_00018929
Fvb5	21241653	21241702	50	17	77	0.220779	0	52	0	8	CHH	0.000456949	loss	TES	ID=TE_00002334
Fvb5	21327553	21327602	50	25	64	0.390625	11	62	0.177419	9	CHH	0.00817214	loss	TES	ID=TE_00029393
Fvb5	21353003	21353052	50	24	137	0.175182	28	67	0.41791	15	CHH	0.000334019	gain	TES	ID=TE_00006992_LTR
Fvb5	21363853	21363902	50	17	66	0.257576	0	56	0	8	CHH	0.000104716	loss	TES	ID=TE_00021262
Fvb5	21446103	21446152	50	4	84	0.047619	15	44	0.340909	9	CHH	3.32552e-05	gain	TES	ID=TE_00020258
Fvb5	21505953	21506002	50	13	58	0.224138	0	57	0	8	CHH	0.000276811	loss	TES	ID=TE_00036914_LTR
Fvb5	21534503	21534552	50	9	126	0.0714286	32	87	0.367816	13	CHH	7.88834e-07	gain	TES	ID=TE_00013768
Fvb5	21536553	21536602	50	6	108	0.0555556	23	66	0.348485	15	CHH	3.54924e-06	gain	TES	ID=TE_00013201_LTR
Fvb5	21600653	21600702	50	6	143	0.041958	11	44	0.25	11	CHH	7.3991e-05	gain	TES	ID=TE_00036456_LTR
Fvb5	21679153	21679202	50	19	72	0.263889	3	51	0.0588235	10	CHH	0.00381779	loss	TES	ID=TE_00021307
Fvb5	21679253	21679302	50	27	112	0.241071	2	49	0.0408163	12	CHH	0.00272141	loss	TES	ID=TE_00020194
Fvb5	21722053	21722102	50	6	142	0.0422535	23	85	0.270588	11	CHH	4.18701e-06	gain	TES	ID=TE_00021001
Fvb5	21783903	21783952	50	31	95	0.326316	3	53	0.0566038	11	CHH	0.000330377	loss	TES	ID=TE_00007579
Fvb5	21794453	21794502	50	6	77	0.0779221	35	80	0.4375	9	CHH	2.40591e-06	gain	TES	ID=TE_00004580
Fvb5	21857303	21857352	50	83	219	0.378995	64	82	0.780488	16	CHH	1.90104e-08	gain	TES	ID=TE_00004782
Fvb5	21857403	21857452	50	7	154	0.0454545	49	131	0.374046	18	CHH	3.22793e-10	gain	TES	ID=TE_00032965
Fvb5	21915653	21915702	50	59	280	0.210714	1	100	0.01	20	CHH	1.14914e-05	loss	TES	ID=TE_00004585
Fvb5	21962653	21962702	50	6	66	0.0909091	26	47	0.553191	9	CHH	8.53174e-07	gain	TES	ID=TE_00005426_INT
Fvb5	22053353	22053402	50	41	127	0.322835	3	66	0.0454545	14	CHH	4.31732e-05	loss	TES	ID=TE_00001155
Fvb5	22053403	22053452	50	27	89	0.303371	3	45	0.0666667	8	CHH	0.00227862	loss	TES	ID=TE_00001155
Fvb5	22061103	22061152	50	18	111	0.162162	33	80	0.4125	12	CHH	0.000225875	gain	TES	ID=TE_00020843
Fvb5	22061153	22061202	50	63	115	0.547826	42	55	0.763636	13	CHH	0.00693577	gain	TES	ID=TE_00020843
Fvb5	22061253	22061302	50	63	106	0.59434	45	56	0.803571	11	CHH	0.00737008	gain	TES	ID=TE_00022858
Fvb5	22095003	22095052	50	26	88	0.295455	2	47	0.0425532	10	CHH	0.000809083	loss	TES	ID=TE_00020917
Fvb5	22150403	22150452	50	37	138	0.268116	2	85	0.0235294	16	CHH	1.40688e-05	loss	TES	ID=TE_00019966
Fvb5	22177603	22177652	50	61	157	0.388535	63	103	0.61165	15	CHH	0.000651436	gain	TES	ID=TE_00030177_LTR
Fvb5	22206203	22206252	50	29	85	0.341176	6	71	0.084507	16	CHH	0.00024993	loss	TES	ID=TE_00014456
Fvb5	22206553	22206602	50	25	72	0.347222	7	53	0.132075	6	CHH	0.00665269	loss	TES	ID=TE_00018705_LTR
Fvb5	22206703	22206752	50	46	146	0.315068	3	47	0.0638298	11	CHH	0.0008333	loss	TES	ID=TE_00036703_LTR
Fvb5	22228953	22229002	50	35	117	0.299145	5	62	0.0806452	12	CHH	0.00113582	loss	TES	ID=TE_00023928_INT
Fvb5	22444353	22444402	50	86	177	0.485876	17	71	0.239437	12	CHH	0.000580267	loss	TES	ID=TE_00027806
Fvb5	22444403	22444452	50	82	132	0.621212	29	70	0.414286	11	CHH	0.00521226	loss	TES	ID=TE_00027806
Fvb5	22465553	22465602	50	49	75	0.653333	26	80	0.325	13	CHH	0.000106954	loss	TES	ID=TE_00013016
Fvb5	22465603	22465652	50	60	89	0.674157	30	72	0.416667	17	CHH	0.00138606	loss	TES	ID=TE_00013016
Fvb5	22465653	22465702	50	100	113	0.884956	37	110	0.336364	22	CHH	2.03443e-14	loss	TES	ID=TE_00013201_LTR
Fvb5	22627553	22627602	50	86	180	0.477778	18	96	0.1875	19	CHH	1.08683e-05	loss	TES	ID=TE_00038060_LTR
Fvb5	22627603	22627652	50	48	80	0.6	17	50	0.34	9	CHH	0.00426599	loss	TES	ID=TE_00038060_LTR
Fvb5	22653303	22653352	50	3	52	0.0576923	12	35	0.342857	7	CHH	0.000808322	gain	TES	ID=TE_00026629
Fvb5	22653603	22653652	50	99	128	0.773438	23	70	0.328571	15	CHH	2.41691e-08	loss	TES	ID=TE_00026629
Fvb5	22668153	22668202	50	73	135	0.540741	10	52	0.192308	11	CHH	5.28985e-05	loss	TES	ID=TE_00036703_LTR
Fvb5	22668203	22668252	50	90	197	0.456853	18	88	0.204545	16	CHH	0.000118235	loss	TES	ID=TE_00036703_LTR
Fvb5	22668253	22668302	50	47	176	0.267045	2	77	0.025974	13	CHH	2.96141e-05	loss	TES	ID=TE_00036703_LTR
Fvb5	22736603	22736652	50	21	117	0.179487	34	63	0.539683	12	CHH	3.9385e-06	gain	TES	ID=TE_00022739
Fvb5	22736953	22737002	50	93	166	0.560241	63	81	0.777778	14	CHH	0.00117473	gain	TES	ID=TE_00019377_LTR
Fvb5	22737003	22737052	50	72	126	0.571429	59	70	0.842857	10	CHH	0.000218968	gain	TES	ID=TE_00019377_LTR
Fvb5	22737103	22737152	50	49	166	0.295181	44	82	0.536585	15	CHH	0.000380363	gain	TES	ID=TE_00019377_LTR
Fvb5	22737153	22737202	50	28	90	0.311111	24	42	0.571429	9	CHH	0.00469176	gain	TES	ID=TE_00019377_LTR
Fvb5	22737853	22737902	50	40	183	0.218579	31	68	0.455882	14	CHH	0.000362789	gain	TES	ID=TE_00026629
Fvb5	22753153	22753202	50	53	187	0.283422	45	78	0.576923	13	CHH	2.5166e-05	gain	TES	ID=TE_00038345_LTR
Fvb5	22765353	22765402	50	17	150	0.113333	47	144	0.326389	14	CHH	3.4052e-05	gain	TES	ID=TE_00019037_INT
Fvb5	22861153	22861202	50	0	157	0	18	71	0.253521	17	CHH	2.71499e-09	gain	TES	ID=TE_00020837_INT
Fvb5	22861403	22861452	50	13	98	0.132653	26	73	0.356164	18	CHH	0.000825377	gain	TES	ID=TE_00020837_INT
Fvb5	22873103	22873152	50	60	180	0.333333	46	84	0.547619	18	CHH	0.00124392	gain	TES	ID=TE_00023807_LTR
Fvb5	22873353	22873402	50	1	100	0.01	12	55	0.218182	10	CHH	2.8701e-05	gain	TES	ID=TE_00009577_LTR
Fvb5	22905603	22905652	50	47	164	0.286585	6	78	0.0769231	12	CHH	0.000390284	loss	TES	ID=TE_00038203
Fvb5	22905803	22905852	50	48	140	0.342857	7	55	0.127273	12	CHH	0.0029861	loss	TES	ID=TE_00038203
Fvb5	22931903	22931952	50	44	234	0.188034	50	128	0.390625	17	CHH	7.2675e-05	gain	TES	ID=TE_00014976
Fvb5	22955803	22955852	50	0	64	0	19	72	0.263889	12	CHH	3.3427e-05	gain	TES	ID=TE_00023243
Fvb5	22959903	22959952	50	54	126	0.428571	37	58	0.637931	13	CHH	0.00838105	gain	TES	ID=TE_00023632
Fvb5	23054003	23054052	50	14	130	0.107692	33	84	0.392857	14	CHH	5.4388e-06	gain	TES	ID=TE_00013625
Fvb5	23054253	23054302	50	9	75	0.12	26	70	0.371429	16	CHH	0.000626847	gain	TES	ID=TE_00018697_LTR
Fvb5	23200553	23200602	50	54	150	0.36	58	84	0.690476	11	CHH	6.98341e-06	gain	TES	ID=TE_00036029
Fvb5	23269503	23269552	50	7	108	0.0648148	14	39	0.358974	9	CHH	2.61323e-05	gain	TES	ID=TE_00015278
Fvb5	23394203	23394252	50	9	70	0.128571	13	32	0.40625	7	CHH	0.00191156	gain	TES	ID=TE_00031795
Fvb5	23404403	23404452	50	60	126	0.47619	14	65	0.215385	14	CHH	0.000685754	loss	TES	Parent=repeat_region848
Fvb5	23474203	23474252	50	6	106	0.0566038	18	63	0.285714	12	CHH	9.42924e-05	gain	TES	ID=TE_00017484
Fvb5	23500853	23500902	50	61	238	0.256303	3	75	0.04	13	CHH	0.000120917	loss	TES	ID=TE_00021365
Fvb5	23542503	23542552	50	68	203	0.334975	5	104	0.0480769	17	CHH	3.42087e-07	loss	TES	ID=TE_00036703_LTR
Fvb5	23544103	23544152	50	51	171	0.298246	10	116	0.0862069	18	CHH	5.08345e-05	loss	TES	ID=TE_00014456
Fvb5	23556553	23556602	50	51	225	0.226667	2	93	0.0215054	16	CHH	2.95251e-05	loss	TES	ID=TE_00015687
Fvb5	23650603	23650652	50	60	86	0.697674	23	56	0.410714	11	CHH	0.000971724	loss	TES	ID=TE_00019683_LTR
Fvb5	23707953	23708002	50	25	82	0.304878	3	76	0.0394737	12	CHH	4.22257e-05	loss	TES	ID=TE_00030834
Fvb5	23744753	23744802	50	57	108	0.527778	29	93	0.311828	12	CHH	0.00240883	loss	TES	ID=TE_00013165
Fvb5	23767253	23767302	50	70	88	0.795455	43	83	0.518072	16	CHH	0.000248097	loss	TES	ID=TE_00022393
Fvb5	23775103	23775152	50	11	117	0.0940171	22	71	0.309859	13	CHH	0.00029913	gain	TES	ID=TE_00033443
Fvb5	23786053	23786102	50	20	67	0.298507	2	49	0.0408163	9	CHH	0.000703848	loss	TES	ID=TE_00013264
Fvb5	23786103	23786152	50	19	76	0.25	2	54	0.037037	10	CHH	0.00147473	loss	TES	ID=TE_00013264
Fvb5	23854653	23854702	50	32	59	0.542373	13	48	0.270833	10	CHH	0.0049732	loss	TES	ID=TE_00018346
Fvb5	23856353	23856402	50	21	75	0.28	31	62	0.5	14	CHH	0.00833599	gain	TES	ID=TE_00006562
Fvb5	23856553	23856602	50	27	95	0.284211	51	100	0.51	15	CHH	0.00163351	gain	TES	ID=TE_00006562
Fvb5	23856653	23856702	50	39	88	0.443182	22	91	0.241758	12	CHH	0.00480338	loss	TES	ID=TE_00006562
Fvb5	23856703	23856752	50	32	75	0.426667	9	56	0.160714	11	CHH	0.00149095	loss	TES	ID=TE_00006562
Fvb5	23856753	23856802	50	73	148	0.493243	18	87	0.206897	19	CHH	4.40527e-05	loss	TES	ID=TE_00006357
Fvb5	23893403	23893452	50	2	81	0.0246914	17	66	0.257576	16	CHH	7.6808e-05	gain	TES	ID=TE_00027484
Fvb5	24089853	24089902	50	59	90	0.655556	57	66	0.863636	13	CHH	0.00363596	gain	TES	ID=TE_00018499
Fvb5	24090603	24090652	50	35	112	0.3125	74	106	0.698113	15	CHH	2.17368e-07	gain	TES	ID=TE_00018499
Fvb5	24150403	24150452	50	4	81	0.0493827	12	38	0.315789	8	CHH	0.000156611	gain	TES	ID=TE_00008966
Fvb5	24152603	24152652	50	20	112	0.178571	22	55	0.4	13	CHH	0.00231262	gain	TES	ID=TE_00020030
Fvb5	24152653	24152702	50	12	64	0.1875	21	47	0.446809	11	CHH	0.00350856	gain	TES	ID=TE_00019604
Fvb5	24157603	24157652	50	15	55	0.272727	5	100	0.05	9	CHH	0.000163779	loss	TES	ID=TE_00033948
Fvb5	24186603	24186652	50	108	178	0.606742	29	76	0.381579	16	CHH	0.00128695	loss	TES	ID=TE_00018693
Fvb5	24237553	24237602	50	24	129	0.186047	26	60	0.433333	11	CHH	0.000531851	gain	TES	ID=TE_00018265_LTR
Fvb5	24240153	24240202	50	24	78	0.307692	28	51	0.54902	12	CHH	0.0065049	gain	TES	ID=TE_00013264
Fvb5	24247303	24247352	50	6	49	0.122449	15	42	0.357143	8	CHH	0.00816152	gain	TES	ID=TE_00013264
Fvb5	24444103	24444152	50	4	72	0.0555556	16	56	0.285714	14	CHH	0.000584661	gain	TES	ID=TE_00020139
Fvb5	24454753	24454802	50	44	127	0.346457	54	90	0.6	14	CHH	0.000376376	gain	TES	ID=TE_00023016
Fvb5	24538253	24538302	50	69	212	0.325472	11	116	0.0948276	24	CHH	1.50898e-05	loss	TES	ID=TE_00015702
Fvb5	24545003	24545052	50	77	123	0.626016	44	157	0.280255	12	CHH	1.35916e-07	loss	TES	ID=TE_00015740
Fvb5	24586653	24586702	50	9	180	0.05	21	75	0.28	17	CHH	1.82337e-06	gain	TES	ID=TE_00012713
Fvb5	24586803	24586852	50	41	100	0.41	14	100	0.14	18	CHH	5.6614e-05	loss	TES	ID=TE_00012713
Fvb5	24604403	24604452	50	19	93	0.204301	23	43	0.534884	10	CHH	0.00020999	gain	TES	ID=TE_00021434_LTR
Fvb5	24623853	24623902	50	3	70	0.0428571	9	37	0.243243	7	CHH	0.00214729	gain	TES	ID=TE_00001790
Fvb5	24629453	24629502	50	37	110	0.336364	53	98	0.540816	16	CHH	0.0033415	gain	TES	ID=TE_00029393
Fvb5	24722203	24722252	50	66	145	0.455172	25	111	0.225225	17	CHH	0.000264857	loss	TES	ID=TE_00016598_INT
Fvb5	24722253	24722302	50	38	107	0.35514	42	64	0.65625	13	CHH	0.000256214	gain	TES	ID=TE_00016598_INT
Fvb5	24722303	24722352	50	27	83	0.325301	64	84	0.761905	14	CHH	2.45001e-07	gain	TES	ID=TE_00016598_INT
Fvb5	24744203	24744252	50	0	75	0	10	49	0.204082	10	CHH	0.000109498	gain	TES	ID=TE_00037021_INT
Fvb5	24875453	24875502	50	30	143	0.20979	31	73	0.424658	13	CHH	0.00120772	gain	TES	ID=TE_00025810
Fvb5	24897003	24897052	50	12	100	0.12	29	69	0.42029	15	CHH	2.84501e-05	gain	TES	ID=TE_00034783_INT
Fvb5	24907153	24907202	50	24	94	0.255319	1	67	0.0149254	11	CHH	8.63784e-05	loss	TES	ID=TE_00015530
Fvb5	25027303	25027352	50	31	110	0.281818	5	70	0.0714286	12	CHH	0.000838137	loss	TES	ID=TE_00014786
Fvb5	25076503	25076552	50	0	67	0	14	44	0.318182	10	CHH	5.04876e-06	gain	TES	ID=TE_00015691
Fvb5	25076553	25076602	50	0	53	0	21	42	0.5	9	CHH	1.13677e-07	gain	TES	ID=TE_00015691
Fvb5	25108253	25108302	50	76	152	0.5	15	86	0.174419	17	CHH	4.56647e-06	loss	TES	ID=TE_00025359
Fvb5	25108303	25108352	50	55	147	0.37415	10	59	0.169492	12	CHH	0.00460459	loss	TES	ID=TE_00022994
Fvb5	25147353	25147402	50	1	70	0.0142857	9	36	0.25	7	CHH	0.00017769	gain	TES	ID=TE_00014133
Fvb5	25199753	25199802	50	30	101	0.29703	1	65	0.0153846	12	CHH	2.20278e-05	loss	TES	ID=TE_00032926_LTR
Fvb5	25210053	25210102	50	39	98	0.397959	18	92	0.195652	17	CHH	0.00273087	loss	TES	ID=TE_00005426_INT
Fvb5	25295153	25295202	50	33	114	0.289474	4	53	0.0754717	11	CHH	0.00231282	loss	TES	ID=TE_00037900_LTR
Fvb5	25295703	25295752	50	50	141	0.35461	14	108	0.12963	19	CHH	0.000131334	loss	TES	ID=TE_00013025_LTR
Fvb5	25295753	25295802	50	52	73	0.712329	19	44	0.431818	10	CHH	0.00299748	loss	TES	ID=TE_00013025_LTR
Fvb5	25295803	25295852	50	86	119	0.722689	11	52	0.211538	12	CHH	1.89983e-08	loss	TES	ID=TE_00013025_LTR
Fvb5	25298753	25298802	50	73	233	0.313305	20	193	0.103627	20	CHH	1.67861e-06	loss	TES	ID=TE_00021403
Fvb5	25319203	25319252	50	74	135	0.548148	28	92	0.304348	16	CHH	0.000473779	loss	TES	ID=TE_00023110
Fvb5	25319603	25319652	50	6	55	0.109091	11	28	0.392857	5	CHH	0.00283141	gain	TES	ID=TE_00026614
Fvb5	25343503	25343552	50	16	51	0.313725	5	71	0.0704225	12	CHH	0.000674773	loss	TES	ID=TE_00021552_LTR
Fvb5	25378003	25378052	50	11	98	0.112245	26	72	0.361111	15	CHH	0.00020646	gain	TES	ID=TE_00037217_INT
Fvb5	25507853	25507902	50	59	127	0.464567	88	129	0.682171	21	CHH	0.000656596	gain	TES	ID=TE_00017653
Fvb5	25552403	25552452	50	56	160	0.35	8	93	0.0860215	16	CHH	1.47814e-05	loss	TES	ID=TE_00020172
Fvb5	25618603	25618652	50	7	64	0.109375	14	44	0.318182	10	CHH	0.00722216	gain	TES	ID=TE_00036946_LTR
Fvb5	25623853	25623902	50	70	173	0.404624	8	80	0.1	19	CHH	6.36658e-06	loss	TES	ID=TE_00014960_LTR
Fvb5	25623953	25624002	50	65	110	0.590909	20	54	0.37037	12	CHH	0.00800023	loss	TES	ID=TE_00023332
Fvb5	25632253	25632302	50	34	111	0.306306	10	99	0.10101	22	CHH	0.00043857	loss	TES	ID=TE_00034137_INT
Fvb5	25671703	25671752	50	51	162	0.314815	56	89	0.629213	17	CHH	8.03448e-06	gain	TES	ID=TE_00024575
Fvb5	25671753	25671802	50	28	116	0.241379	32	57	0.561404	13	CHH	8.49704e-05	gain	TES	ID=TE_00024575
Fvb5	25930703	25930752	50	24	81	0.296296	4	59	0.0677966	13	CHH	0.00114018	loss	TES	ID=TE_00019443
Fvb5	25960803	25960852	50	11	161	0.068323	22	69	0.318841	17	CHH	4.55248e-06	gain	TES	ID=TE_00014360
Fvb5	25968803	25968852	50	105	198	0.530303	29	95	0.305263	17	CHH	0.000482183	loss	TES	ID=TE_00012618
Fvb5	25992403	25992452	50	4	100	0.04	13	35	0.371429	8	CHH	2.79461e-06	gain	TES	ID=TE_00034821_INT
Fvb5	25996003	25996052	50	0	120	0	13	55	0.236364	13	CHH	4.29843e-07	gain	TES	Parent=Fvb5:25995423..26001932#LTR/unknown
Fvb5	26003853	26003902	50	11	72	0.152778	18	41	0.439024	10	CHH	0.00110155	gain	TES	ID=TE_00013601
Fvb5	26025853	26025902	50	9	96	0.09375	17	47	0.361702	8	CHH	0.000195601	gain	TES	ID=TE_00009616
Fvb5	26237803	26237852	50	7	116	0.0603448	19	68	0.279412	17	CHH	9.69928e-05	gain	TES	ID=TE_00011285_INT
Fvb5	26241703	26241752	50	2	145	0.0137931	13	57	0.22807	12	CHH	1.5941e-06	gain	TES	ID=TE_00034821_INT
Fvb5	26298703	26298752	50	61	176	0.346591	6	71	0.084507	13	CHH	7.51956e-05	loss	TES	ID=TE_00016439_INT
Fvb5	26454053	26454102	50	2	41	0.0487805	15	41	0.365854	10	CHH	0.000615857	gain	TES	ID=TE_00038542
Fvb5	26454303	26454352	50	51	128	0.398438	10	76	0.131579	14	CHH	0.000131657	loss	TES	ID=TE_00038542
Fvb5	26455053	26455102	50	6	67	0.0895522	11	35	0.314286	8	CHH	0.00418639	gain	TES	ID=TE_00008888
Fvb5	26500103	26500152	50	1	102	0.00980392	9	41	0.219512	10	CHH	3.16662e-05	gain	TES	ID=TE_00017473
Fvb5	26518853	26518902	50	6	72	0.0833333	17	54	0.314815	13	CHH	0.00117013	gain	TES	ID=TE_00023688
Fvb5	26519053	26519102	50	1	41	0.0243902	12	38	0.315789	9	CHH	0.000717867	gain	TES	ID=TE_00023688
Fvb5	26521303	26521352	50	31	125	0.248	1	74	0.0135135	12	CHH	4.39757e-05	loss	TES	ID=TE_00026072
Fvb5	26521403	26521452	50	34	116	0.293103	6	79	0.0759494	10	CHH	0.00038921	loss	TES	ID=TE_00026072
Fvb5	26526903	26526952	50	21	71	0.295775	10	108	0.0925926	17	CHH	0.000669283	loss	TES	ID=TE_00014456
Fvb5	26530453	26530502	50	50	118	0.423729	11	61	0.180328	15	CHH	0.00145109	loss	TES	ID=TE_00021678
Fvb5	26544403	26544452	50	45	153	0.294118	7	139	0.0503597	16	CHH	6.52814e-07	loss	TES	ID=TE_00022461
Fvb5	26742253	26742302	50	24	146	0.164384	34	78	0.435897	14	CHH	3.47376e-05	gain	TES	ID=TE_00014433
Fvb5	26743653	26743702	50	64	141	0.453901	25	117	0.213675	17	CHH	0.000124622	loss	TES	ID=TE_00023935_LTR
Fvb5	26784903	26784952	50	10	138	0.0724638	17	57	0.298246	12	CHH	8.62487e-05	gain	TES	ID=TE_00022226
Fvb5	26858903	26858952	50	30	116	0.258621	53	107	0.495327	20	CHH	0.00043278	gain	TES	ID=TE_00034324
Fvb5	26884553	26884602	50	53	121	0.438017	68	103	0.660194	17	CHH	0.0011822	gain	TES	ID=TE_00005388
Fvb5	26887003	26887052	50	36	123	0.292683	6	78	0.0769231	16	CHH	0.000414249	loss	TES	ID=TE_00008293
Fvb5	26889903	26889952	50	47	95	0.494737	20	80	0.25	12	CHH	0.00120822	loss	TES	ID=TE_00019129
Fvb5	26992453	26992502	50	1	58	0.0172414	12	43	0.27907	8	CHH	0.000206521	gain	TES	ID=TE_00010465
Fvb5	27161703	27161752	50	59	145	0.406897	20	120	0.166667	14	CHH	6.08519e-05	loss	TES	ID=TE_00012700
Fvb5	27175003	27175052	50	12	153	0.0784314	22	69	0.318841	16	CHH	1.79504e-05	gain	TES	ID=TE_00017778
Fvb5	27176503	27176552	50	7	50	0.14	15	39	0.384615	7	CHH	0.0080446	gain	TES	ID=TE_00004424
Fvb5	27176853	27176902	50	20	58	0.344828	43	68	0.632353	7	CHH	0.00163175	gain	TES	ID=TE_00022820
Fvb5	27179703	27179752	50	44	93	0.473118	3	62	0.0483871	14	CHH	2.76211e-07	loss	TES	ID=TE_00014133
Fvb5	27186603	27186652	50	11	145	0.0758621	21	57	0.368421	12	CHH	2.42628e-06	gain	TES	ID=TE_00023889
Fvb5	27215403	27215452	50	60	202	0.29703	8	88	0.0909091	16	CHH	0.000264984	loss	TES	ID=TE_00023522
Fvb5	27216203	27216252	50	17	102	0.166667	15	40	0.375	7	CHH	0.00765244	gain	TES	ID=TE_00035196
Fvb5	27326753	27326802	50	77	202	0.381188	13	105	0.12381	18	CHH	1.26039e-05	loss	TES	ID=TE_00012531
Fvb5	27361403	27361452	50	26	58	0.448276	12	59	0.20339	13	CHH	0.00499814	loss	TES	ID=TE_00020059
Fvb5	27394553	27394602	50	35	84	0.416667	13	91	0.142857	21	CHH	0.000118314	loss	TES	ID=TE_00030303
Fvb5	27394603	27394652	50	42	107	0.392523	11	78	0.141026	19	CHH	0.000333915	loss	TES	ID=TE_00030303
Fvb5	27398053	27398102	50	1	70	0.0142857	22	96	0.229167	15	CHH	0.000163884	gain	TES	ID=TE_00027179
Fvb5	27398403	27398452	50	16	220	0.0727273	18	65	0.276923	14	CHH	2.98467e-05	gain	TES	ID=TE_00024749
Fvb5	27424353	27424402	50	21	111	0.189189	32	77	0.415584	13	CHH	0.000966636	gain	TES	ID=TE_00013268_INT
Fvb5	27520603	27520652	50	4	51	0.0784314	12	34	0.352941	6	CHH	0.00186691	gain	TES	ID=TE_00021623
Fvb5	27520853	27520902	50	9	101	0.0891089	30	62	0.483871	14	CHH	1.7842e-07	gain	TES	ID=TE_00021623
Fvb5	27657903	27657952	50	18	165	0.109091	21	66	0.318182	16	CHH	0.000245467	gain	TES	ID=TE_00021434_LTR
Fvb5	27954453	27954502	50	45	131	0.343511	8	107	0.0747664	17	CHH	4.6997e-06	loss	TES	ID=TE_00013199
Fvb5	27954503	27954552	50	32	108	0.296296	8	105	0.0761905	14	CHH	9.87644e-05	loss	TES	ID=TE_00013199
Fvb5	27968003	27968052	50	134	316	0.424051	19	129	0.147287	20	CHH	3.57862e-07	loss	TES	ID=TE_00031499
Fvb5	27968053	27968102	50	37	164	0.22561	0	52	0	10	CHH	0.000307836	loss	TES	ID=TE_00013512_LTR
Fvb5	27992853	27992902	50	40	166	0.240964	28	62	0.451613	11	CHH	0.00235266	gain	TES	ID=TE_00020615
Fvb5	28037453	28037502	50	60	138	0.434783	37	55	0.672727	12	CHH	0.00321429	gain	TES	ID=TE_00020844
Fvb5	28044303	28044352	50	19	155	0.122581	49	145	0.337931	18	CHH	3.10348e-05	gain	TES	ID=TE_00013837
Fvb5	28045003	28045052	50	36	110	0.327273	7	67	0.104478	10	CHH	0.00109217	loss	TES	ID=TE_00013951
Fvb5	28149953	28150002	50	86	176	0.488636	26	124	0.209677	19	CHH	5.46482e-06	loss	TES	ID=TE_00023852_INT
Fvb5	28175803	28175852	50	16	54	0.296296	4	62	0.0645161	11	CHH	0.00128766	loss	TES	ID=TE_00036965_INT
Fvb5	28178503	28178552	50	85	140	0.607143	10	46	0.217391	9	CHH	1.89363e-05	loss	TES	ID=TE_00031722
Fvb5	28245203	28245252	50	21	81	0.259259	24	47	0.510638	11	CHH	0.00442665	gain	TES	ID=TE_00030110
Fvb5	28471503	28471552	50	6	70	0.0857143	14	47	0.297872	10	CHH	0.00317703	gain	TES	ID=TE_00029068_LTR
Fvb5	28473853	28473902	50	48	94	0.510638	25	83	0.301205	12	CHH	0.00504771	loss	TES	ID=TE_00022899
Fvb5	28473903	28473952	50	22	61	0.360656	5	53	0.0943396	11	CHH	0.00114587	loss	TES	ID=TE_00022899
Fvb5	28473953	28474002	50	31	100	0.31	6	91	0.0659341	13	CHH	5.94543e-05	loss	TES	ID=TE_00022899
Fvb5	28474303	28474352	50	16	60	0.266667	1	59	0.0169492	12	CHH	0.000201986	loss	TES	ID=TE_00004921
Fvb5	28474353	28474402	50	31	96	0.322917	5	91	0.0549451	13	CHH	1.54122e-05	loss	TES	ID=TE_00004921
Fvb5	28475053	28475102	50	51	136	0.375	14	145	0.0965517	16	CHH	4.37281e-07	loss	TES	ID=TE_00032716
Fvb5	28475153	28475202	50	18	55	0.327273	12	111	0.108108	12	CHH	0.000805049	loss	TES	ID=TE_00032716
Fvb5	28475603	28475652	50	22	61	0.360656	12	77	0.155844	10	CHH	0.00581685	loss	TES	ID=TE_00032716
Fvb5	28476003	28476052	50	26	70	0.371429	3	60	0.05	11	CHH	3.87858e-05	loss	TES	ID=TE_00032716
Fvb5	28476903	28476952	50	21	67	0.313433	4	55	0.0727273	13	CHH	0.00136431	loss	TES	ID=TE_00032716
Fvb5	28478603	28478652	50	25	73	0.342466	1	70	0.0142857	15	CHH	2.7949e-06	loss	TES	ID=TE_00012260
Fvb5	28479803	28479852	50	25	65	0.384615	9	97	0.0927835	12	CHH	2.89664e-05	loss	TES	ID=TE_00026226
Fvb5	28480003	28480052	50	23	53	0.433962	7	48	0.145833	12	CHH	0.00190768	loss	TES	ID=TE_00026226
Fvb5	28480053	28480102	50	30	93	0.322581	6	69	0.0869565	15	CHH	0.000567439	loss	TES	ID=TE_00026226
Fvb5	28480603	28480652	50	40	97	0.412371	6	62	0.0967742	14	CHH	5.5708e-05	loss	TES	ID=TE_00026226
Fvb5	28480653	28480702	50	21	59	0.355932	2	63	0.031746	12	CHH	1.98532e-05	loss	TES	ID=TE_00026226
Fvb5	28480853	28480902	50	27	44	0.613636	15	45	0.333333	10	CHH	0.00817273	loss	TES	ID=TE_00026226
Fvb5	28480953	28481002	50	31	55	0.563636	29	87	0.333333	10	CHH	0.00697849	loss	TES	ID=TE_00026226
Fvb5	28568703	28568752	50	22	82	0.268293	6	120	0.05	14	CHH	3.60048e-05	loss	TES	ID=TE_00023253
Fvb5	28713403	28713452	50	34	141	0.241135	2	63	0.031746	10	CHH	0.000475076	loss	TES	ID=TE_00012688
Fvb5	28858753	28858802	50	5	104	0.0480769	13	52	0.25	13	CHH	0.000350509	gain	TES	ID=TE_00033744_LTR
Fvb5	28866053	28866102	50	25	89	0.280899	39	69	0.565217	16	CHH	0.000494243	gain	TES	ID=TE_00007773
Fvb5	28917803	28917852	50	4	102	0.0392157	15	62	0.241935	14	CHH	0.000176919	gain	TES	ID=TE_00013625
Fvb5	28926103	28926152	50	1	114	0.00877193	17	75	0.226667	13	CHH	4.12423e-06	gain	TES	ID=TE_00028544
Fvb5	28956203	28956252	50	5	84	0.0595238	28	82	0.341463	15	CHH	2.16123e-05	gain	TES	ID=TE_00006562
Fvb5	28957003	28957052	50	22	83	0.26506	34	68	0.5	10	CHH	0.00331254	gain	TES	ID=TE_00006562
Fvb5	28957253	28957302	50	7	108	0.0648148	15	50	0.3	12	CHH	0.000156625	gain	TES	ID=TE_00005732
Fvb5	29008703	29008752	50	14	65	0.215385	25	53	0.471698	9	CHH	0.00359913	gain	TES	ID=TE_00018396_LTR
Fvb5	29033453	29033502	50	93	290	0.32069	14	126	0.111111	20	CHH	2.67081e-05	loss	TES	ID=TE_00020785
Fvb5	29149203	29149252	50	41	51	0.803922	25	54	0.462963	8	CHH	0.000490133	loss	TES	ID=TE_00028616
Fvb5	29163653	29163702	50	42	107	0.392523	7	131	0.0534351	15	CHH	5.9119e-09	loss	TES	ID=TE_00004864
Fvb5	29163703	29163752	50	45	117	0.384615	9	129	0.0697674	15	CHH	6.26472e-08	loss	TES	ID=TE_00004864
Fvb5	29164303	29164352	50	30	129	0.232558	23	46	0.5	11	CHH	0.000976988	gain	TES	ID=TE_00020023
Fvb5	29206503	29206552	50	8	97	0.0824742	20	65	0.307692	13	CHH	0.000356587	gain	TES	ID=TE_00019588
Fvb5	29298803	29298852	50	36	345	0.104348	64	208	0.307692	17	CHH	4.72513e-08	gain	TES	ID=TE_00014951_LTR
Fvb5	29299803	29299852	50	95	152	0.625	37	110	0.336364	16	CHH	1.74095e-05	loss	TES	ID=TE_00018898
Fvb5	29317053	29317102	50	62	163	0.380368	10	83	0.120482	20	CHH	6.48562e-05	loss	TES	ID=TE_00020104
Fvb5	29349853	29349902	50	33	150	0.22	41	95	0.431579	16	CHH	0.000669228	gain	TES	ID=TE_00016432
Fvb5	29349903	29349952	50	42	174	0.241379	58	116	0.5	23	CHH	2.25303e-05	gain	TES	ID=TE_00016432
Fvb5	29413053	29413102	50	9	69	0.130435	24	56	0.428571	11	CHH	0.000309807	gain	TES	ID=TE_00030058
Fvb5	29413153	29413202	50	3	27	0.111111	15	27	0.555556	6	CHH	0.000780052	gain	TES	ID=TE_00030058
Fvb6	1803	1852	50	23	97	0.237113	63	115	0.547826	19	CHH	1.87504e-05	gain	TES	ID=TE_00017493
Fvb6	23053	23102	50	20	60	0.333333	0	41	0	8	CHH	9.363e-05	loss	TES	ID=TE_00024482
Fvb6	46553	46602	50	41	165	0.248485	2	69	0.0289855	12	CHH	0.000166117	loss	TES	ID=TE_00028133
Fvb6	47203	47252	50	25	119	0.210084	40	68	0.588235	10	CHH	1.62392e-06	gain	TES	ID=TE_00026284
Fvb6	47253	47302	50	25	120	0.208333	38	80	0.475	9	CHH	0.000153643	gain	TES	ID=TE_00026284
Fvb6	50803	50852	50	1	77	0.012987	13	61	0.213115	11	CHH	0.00021927	gain	TES	ID=TE_00031241
Fvb6	199703	199752	50	57	155	0.367742	19	125	0.152	22	CHH	0.000126976	loss	TES	ID=TE_00020843_LTR
Fvb6	890453	890502	50	51	120	0.425	14	64	0.21875	16	CHH	0.00558559	loss	TES	ID=TE_00025175
Fvb6	919153	919202	50	79	202	0.391089	13	92	0.141304	20	CHH	5.53265e-05	loss	TES	ID=TE_00031322
Fvb6	969703	969752	50	47	82	0.573171	14	57	0.245614	14	CHH	0.000249432	loss	TES	ID=TE_00023807_LTR
Fvb6	1062853	1062902	50	150	317	0.473186	44	329	0.133739	25	CHH	1.22591e-17	loss	TES	ID=TE_00038907
Fvb6	1062903	1062952	50	89	234	0.380342	27	174	0.155172	19	CHH	4.21032e-06	loss	TES	ID=TE_00038907
Fvb6	1062953	1063002	50	157	337	0.465875	55	210	0.261905	22	CHH	9.98462e-06	loss	TES	ID=TE_00034212
Fvb6	1063003	1063052	50	221	417	0.529976	70	235	0.297872	25	CHH	1.87585e-07	loss	TES	ID=TE_00034212
Fvb6	1063053	1063102	50	126	367	0.343324	26	193	0.134715	21	CHH	1.28864e-06	loss	TES	ID=TE_00034212
Fvb6	1063153	1063202	50	90	275	0.327273	19	169	0.112426	22	CHH	2.57245e-06	loss	TES	ID=TE_00034212
Fvb6	1072103	1072152	50	51	148	0.344595	8	119	0.0672269	17	CHH	6.75192e-07	loss	TES	ID=TE_00018080_LTR
Fvb6	1072153	1072202	50	65	178	0.365169	11	127	0.0866142	22	CHH	4.13105e-07	loss	TES	ID=TE_00020286
Fvb6	1080503	1080552	50	21	76	0.276316	3	66	0.0454545	7	CHH	0.000421612	loss	TES	ID=TE_00013625
Fvb6	1082153	1082202	50	70	107	0.654206	31	81	0.382716	13	CHH	0.000377092	loss	TES	ID=TE_00018753_LTR
Fvb6	1149653	1149702	50	40	163	0.245399	2	65	0.0307692	16	CHH	0.000296455	loss	TES	ID=TE_00039069
Fvb6	1219903	1219952	50	18	55	0.327273	5	58	0.0862069	10	CHH	0.00181549	loss	TES	ID=TE_00002276
Fvb6	1248953	1249002	50	9	51	0.176471	16	32	0.5	6	CHH	0.00213098	gain	TES	ID=TE_00027242
Fvb6	1261253	1261302	50	79	199	0.396985	13	92	0.141304	17	CHH	4.2618e-05	loss	TES	ID=TE_00013264
Fvb6	1261303	1261352	50	85	249	0.341365	11	174	0.0632184	21	CHH	1.20584e-09	loss	TES	ID=TE_00013264
Fvb6	1316803	1316852	50	6	58	0.103448	19	39	0.487179	7	CHH	6.47195e-05	gain	TES	ID=TE_00012532
Fvb6	1460653	1460702	50	14	37	0.378378	4	36	0.111111	8	CHH	0.00816643	loss	TES	ID=TE_00021951
Fvb6	1806853	1806902	50	40	156	0.25641	6	110	0.0545455	20	CHH	5.45642e-05	loss	TES	ID=TE_00030449
Fvb6	1936303	1936352	50	24	65	0.369231	5	49	0.102041	11	CHH	0.00151115	loss	TES	ID=TE_00013201_LTR
Fvb6	2109053	2109102	50	40	126	0.31746	7	76	0.0921053	13	CHH	0.00040686	loss	TES	ID=TE_00019963
Fvb6	2110953	2111002	50	35	141	0.248227	3	92	0.0326087	22	CHH	4.35547e-05	loss	TES	ID=TE_00013837
Fvb6	2131453	2131502	50	75	204	0.367647	8	65	0.123077	15	CHH	0.00035482	loss	TES	ID=TE_00004988
Fvb6	2131603	2131652	50	106	228	0.464912	19	105	0.180952	19	CHH	4.44857e-06	loss	TES	ID=TE_00004988
Fvb6	2131653	2131702	50	61	125	0.488	21	80	0.2625	13	CHH	0.00164318	loss	TES	ID=TE_00004988
Fvb6	2131753	2131802	50	37	80	0.4625	14	68	0.205882	13	CHH	0.00137939	loss	TES	ID=TE_00004988
Fvb6	2131853	2131902	50	94	187	0.502674	23	85	0.270588	19	CHH	0.000538838	loss	TES	ID=TE_00004988
Fvb6	2132053	2132102	50	8	90	0.0888889	26	83	0.313253	17	CHH	0.000362554	gain	TES	ID=TE_00013108_INT
Fvb6	2148653	2148702	50	56	79	0.708861	16	58	0.275862	14	CHH	3.77448e-06	loss	TES	ID=TE_00012137
Fvb6	2158003	2158052	50	28	138	0.202899	0	50	0	10	CHH	0.00080906	loss	TES	ID=TE_00018154
Fvb6	2208953	2209002	50	0	64	0	12	55	0.218182	8	CHH	0.000172911	gain	TES	ID=TE_00027102
Fvb6	2275853	2275902	50	52	99	0.525253	13	79	0.164557	14	CHH	4.55741e-06	loss	TES	ID=TE_00025717
Fvb6	2320053	2320102	50	38	103	0.368932	3	53	0.0566038	12	CHH	7.39961e-05	loss	TES	ID=TE_00022880
Fvb6	2335503	2335552	50	28	96	0.291667	5	58	0.0862069	10	CHH	0.00298324	loss	TES	ID=TE_00020447
Fvb6	2707053	2707102	50	21	69	0.304348	8	77	0.103896	13	CHH	0.00281493	loss	TES	ID=TE_00022047
Fvb6	3103753	3103802	50	29	109	0.266055	3	66	0.0454545	14	CHH	0.000424398	loss	TES	ID=TE_00005710
Fvb6	3146903	3146952	50	42	117	0.358974	80	121	0.661157	16	CHH	1.4468e-05	gain	TES	ID=TE_00034669
Fvb6	3154553	3154602	50	68	202	0.336634	14	115	0.121739	22	CHH	7.31975e-05	loss	TES	ID=TE_00020260
Fvb6	3155103	3155152	50	81	142	0.570423	34	100	0.34	24	CHH	0.000628809	loss	TES	ID=TE_00020260
Fvb6	3155153	3155202	50	91	162	0.561728	26	90	0.288889	21	CHH	8.36984e-05	loss	TES	ID=TE_00020260
Fvb6	3165853	3165902	50	70	234	0.299145	14	150	0.0933333	22	CHH	1.00755e-05	loss	TES	ID=TE_00035215
Fvb6	3170453	3170502	50	149	389	0.383033	27	172	0.156977	27	CHH	1.07281e-06	loss	TES	ID=TE_00017007_LTR
Fvb6	3170503	3170552	50	74	240	0.308333	15	146	0.10274	19	CHH	1.50898e-05	loss	TES	ID=TE_00017007_LTR
Fvb6	3170603	3170652	50	124	389	0.318766	14	169	0.0828402	23	CHH	6.93798e-08	loss	TES	ID=TE_00022020_LTR
Fvb6	3336653	3336702	50	28	111	0.252252	4	86	0.0465116	18	CHH	0.000208164	loss	TES	ID=TE_00017692
Fvb6	3349253	3349302	50	0	40	0	11	39	0.282051	7	CHH	0.000480619	gain	TES	ID=TE_00029166
Fvb6	3349303	3349352	50	1	91	0.010989	18	67	0.268657	16	CHH	5.42486e-06	gain	TES	ID=TE_00029166
Fvb6	3351403	3351452	50	25	110	0.227273	1	49	0.0204082	10	CHH	0.00145082	loss	TES	ID=TE_00004734
Fvb6	3384303	3384352	50	29	109	0.266055	4	84	0.047619	14	CHH	0.000144634	loss	TES	ID=TE_00036825_INT
Fvb6	3397553	3397602	50	30	124	0.241935	0	58	0	9	CHH	0.000103064	loss	TES	ID=TE_00012888
Fvb6	3408453	3408502	50	11	53	0.207547	0	45	0	10	CHH	0.00150782	loss	TES	ID=TE_00015634
Fvb6	3432153	3432202	50	32	187	0.171123	49	123	0.398374	17	CHH	3.06229e-05	gain	TES	ID=TE_00023120
Fvb6	3432353	3432402	50	30	117	0.25641	3	55	0.0545455	7	CHH	0.00207571	loss	TES	ID=TE_00023120
Fvb6	3504753	3504802	50	26	113	0.230088	1	62	0.016129	10	CHH	0.000322046	loss	TES	ID=TE_00011959
Fvb6	3624953	3625002	50	49	115	0.426087	18	93	0.193548	13	CHH	0.000565358	loss	TES	ID=TE_00024194_INT
Fvb6	3871403	3871452	50	45	170	0.264706	8	136	0.0588235	14	CHH	1.13077e-05	loss	TES	ID=TE_00010619_INT
Fvb6	3871653	3871702	50	45	142	0.316901	7	91	0.0769231	13	CHH	5.38184e-05	loss	TES	ID=TE_00010619_INT
Fvb6	3871703	3871752	50	68	117	0.581197	27	84	0.321429	13	CHH	0.000454162	loss	TES	ID=TE_00010619_INT
Fvb6	4026703	4026752	50	20	97	0.206186	0	87	0	18	CHH	2.73843e-05	loss	TES	ID=TE_00019186_INT
Fvb6	4051703	4051752	50	44	144	0.305556	10	129	0.0775194	18	CHH	1.16031e-05	loss	TES	ID=TE_00024490
Fvb6	4059503	4059552	50	45	176	0.255682	1	43	0.0232558	10	CHH	0.0010856	loss	TES	ID=TE_00016950
Fvb6	4061553	4061602	50	0	26	0	11	36	0.305556	6	CHH	0.00225614	gain	TES	ID=TE_00017789
Fvb6	4066153	4066202	50	27	130	0.207692	42	92	0.456522	12	CHH	0.000170161	gain	TES	ID=TE_00027806
Fvb6	4066303	4066352	50	48	120	0.4	41	66	0.621212	13	CHH	0.00420559	gain	TES	ID=TE_00027806
Fvb6	4078453	4078502	50	2	67	0.0298507	13	38	0.342105	9	CHH	3.80472e-05	gain	TES	ID=TE_00021548
Fvb6	4120503	4120552	50	14	108	0.12963	25	75	0.333333	10	CHH	0.00123989	gain	TES	Parent=Fvb6:4114837..4120524#LTR/unknown
Fvb6	4165503	4165552	50	17	131	0.129771	31	94	0.329787	17	CHH	0.00049253	gain	TES	ID=TE_00000577
Fvb6	4390853	4390902	50	81	258	0.313953	15	134	0.11194	21	CHH	3.5695e-05	loss	TES	ID=TE_00014875
Fvb6	4396853	4396902	50	78	208	0.375	18	119	0.151261	16	CHH	5.68967e-05	loss	TES	ID=TE_00019559_INT
Fvb6	4590603	4590652	50	24	216	0.111111	30	94	0.319149	14	CHH	3.25788e-05	gain	TES	ID=TE_00029885
Fvb6	4600653	4600702	50	13	47	0.276596	1	49	0.0204082	9	CHH	0.000589234	loss	TES	ID=TE_00019165
Fvb6	4992203	4992252	50	72	215	0.334884	49	91	0.538462	14	CHH	0.00116819	gain	TES	ID=TE_00013111
Fvb6	5020453	5020502	50	47	132	0.356061	12	86	0.139535	14	CHH	0.000663951	loss	TES	ID=TE_00020015
Fvb6	5020553	5020602	50	65	144	0.451389	27	111	0.243243	17	CHH	0.000860078	loss	TES	ID=TE_00031747
Fvb6	5048553	5048602	50	22	70	0.314286	6	56	0.107143	14	CHH	0.00571871	loss	TES	ID=TE_00023251
Fvb6	5069903	5069952	50	1	31	0.0322581	11	31	0.354839	6	CHH	0.00164482	gain	TES	ID=TE_00014458
Fvb6	5083053	5083102	50	7	48	0.145833	22	50	0.44	10	CHH	0.00177236	gain	TES	ID=TE_00024349
Fvb6	5138003	5138052	50	41	141	0.29078	3	70	0.0428571	15	CHH	8.00997e-05	loss	TES	ID=TE_00020286
Fvb6	5156303	5156352	50	14	99	0.141414	30	82	0.365854	11	CHH	0.000688776	gain	TES	ID=TE_00017528
Fvb6	5157353	5157402	50	10	117	0.0854701	34	110	0.309091	18	CHH	5.99374e-05	gain	TES	ID=TE_00020533
Fvb6	5189703	5189752	50	112	201	0.557214	34	122	0.278689	19	CHH	6.43267e-06	loss	TES	ID=TE_00008812
Fvb6	5263403	5263452	50	10	50	0.2	0	34	0	8	CHH	0.00573069	loss	TES	ID=TE_00008409_INT
Fvb6	5358603	5358652	50	27	95	0.284211	3	41	0.0731707	8	CHH	0.00665269	loss	TES	ID=TE_00029073
Fvb6	5383953	5384002	50	28	109	0.256881	34	70	0.485714	11	CHH	0.00204955	gain	TES	ID=TE_00012726
Fvb6	5405103	5405152	50	37	79	0.468354	21	79	0.265823	12	CHH	0.00834437	loss	TES	ID=TE_00035411
Fvb6	5419453	5419502	50	8	81	0.0987654	15	41	0.365854	8	CHH	0.00057489	gain	TES	ID=TE_00011090
Fvb6	5613453	5613502	50	3	126	0.0238095	17	55	0.309091	13	CHH	2.83045e-07	gain	TES	ID=TE_00013264
Fvb6	5613603	5613652	50	4	141	0.0283688	18	66	0.272727	14	CHH	1.0929e-06	gain	TES	ID=TE_00013264
Fvb6	5614653	5614702	50	41	66	0.621212	10	37	0.27027	8	CHH	0.000896682	loss	TES	ID=TE_00013625
Fvb6	5614703	5614752	50	81	143	0.566434	19	73	0.260274	14	CHH	5.82007e-05	loss	TES	ID=TE_00013625
Fvb6	5632803	5632852	50	33	93	0.354839	7	95	0.0736842	16	CHH	1.21381e-05	loss	TES	ID=TE_00012542
Fvb6	5721153	5721202	50	11	64	0.171875	25	50	0.5	11	CHH	0.000330257	gain	TES	ID=TE_00005753
Fvb6	5721603	5721652	50	52	137	0.379562	23	173	0.132948	19	CHH	3.4947e-06	loss	TES	ID=TE_00022231_INT
Fvb6	5722553	5722602	50	44	105	0.419048	10	54	0.185185	9	CHH	0.00355211	loss	TES	ID=TE_00029130_INT
Fvb6	5752803	5752852	50	1	48	0.0208333	8	32	0.25	7	CHH	0.00183432	gain	TES	ID=TE_00020203
Fvb6	5834003	5834052	50	112	167	0.670659	64	137	0.467153	18	CHH	0.000552262	loss	TES	ID=TE_00025374
Fvb6	5870603	5870652	50	9	173	0.0520231	23	86	0.267442	17	CHH	4.6287e-06	gain	TES	ID=TE_00012494
Fvb6	6007053	6007102	50	20	61	0.327869	30	49	0.612245	11	CHH	0.00328037	gain	TES	ID=TE_00025456
Fvb6	6007153	6007202	50	4	124	0.0322581	31	87	0.356322	12	CHH	1.71059e-08	gain	TES	ID=TE_00025456
Fvb6	6019653	6019702	50	74	228	0.324561	15	123	0.121951	19	CHH	8.33087e-05	loss	TES	ID=TE_00012334
Fvb6	6040953	6041002	50	7	102	0.0686275	22	73	0.30137	14	CHH	0.000108492	gain	TES	ID=TE_00013908
Fvb6	6120653	6120702	50	24	78	0.307692	35	57	0.614035	7	CHH	0.000611018	gain	TES	ID=TE_00007802
Fvb6	6204403	6204452	50	2	56	0.0357143	8	32	0.25	8	CHH	0.00268916	gain	TES	ID=TE_00018667
Fvb6	6220453	6220502	50	54	147	0.367347	22	146	0.150685	18	CHH	6.61407e-05	loss	TES	ID=TE_00013022
Fvb6	6223653	6223702	50	14	118	0.118644	24	53	0.45283	13	CHH	6.81792e-06	gain	TES	ID=TE_00036703_LTR
Fvb6	6273553	6273602	50	66	96	0.6875	22	52	0.423077	8	CHH	0.00212543	loss	TES	ID=TE_00023517_LTR
Fvb6	6274603	6274652	50	18	137	0.131387	37	94	0.393617	17	CHH	1.83585e-05	gain	TES	ID=TE_00013625
Fvb6	6280153	6280202	50	40	91	0.43956	10	48	0.208333	12	CHH	0.00708755	loss	TES	ID=TE_00008708
Fvb6	6301503	6301552	50	17	56	0.303571	0	44	0	8	CHH	0.000137743	loss	TES	ID=TE_00029679
Fvb6	6332753	6332802	50	6	160	0.0375	24	89	0.269663	14	CHH	7.88313e-07	gain	TES	ID=TE_00024069_INT
Fvb6	6332803	6332852	50	18	127	0.141732	25	58	0.431034	10	CHH	4.87664e-05	gain	TES	ID=TE_00024069_INT
Fvb6	6505903	6505952	50	9	90	0.1	16	36	0.444444	9	CHH	4.00303e-05	gain	TES	ID=TE_00013625
Fvb6	6505953	6506002	50	15	138	0.108696	22	65	0.338462	10	CHH	0.000164479	gain	TES	ID=TE_00013625
Fvb6	6523853	6523902	50	75	245	0.306122	6	92	0.0652174	18	CHH	1.74571e-05	loss	TES	ID=TE_00019588
Fvb6	6658303	6658352	50	41	88	0.465909	2	75	0.0266667	16	CHH	9.78396e-09	loss	TES	ID=TE_00023143
Fvb6	6715553	6715602	50	13	50	0.26	2	52	0.0384615	11	CHH	0.0019421	loss	TES	ID=TE_00024935
Fvb6	6826603	6826652	50	17	36	0.472222	3	30	0.1	6	CHH	0.00136814	loss	TES	ID=TE_00017196
Fvb6	6864903	6864952	50	42	79	0.531646	7	35	0.2	6	CHH	0.00127748	loss	TES	ID=TE_00020276
Fvb6	6864953	6865002	50	32	76	0.421053	4	30	0.133333	5	CHH	0.00514357	loss	TES	ID=TE_00020276
Fvb6	6865953	6866002	50	72	110	0.654545	18	63	0.285714	15	CHH	1.39344e-05	loss	TES	ID=TE_00013586
Fvb6	6867753	6867802	50	9	169	0.0532544	18	56	0.321429	10	CHH	9.40621e-07	gain	TES	ID=TE_00023492_INT
Fvb6	6893053	6893102	50	13	63	0.206349	0	51	0	9	CHH	0.000823194	loss	TES	ID=TE_00038139_INT
Fvb6	6898903	6898952	50	32	100	0.32	7	78	0.0897436	17	CHH	0.000391096	loss	TES	ID=TE_00026889
Fvb6	7115703	7115752	50	136	171	0.795322	40	76	0.526316	17	CHH	5.04189e-05	loss	TES	ID=TE_00012314
Fvb6	7221553	7221602	50	46	97	0.474227	21	80	0.2625	17	CHH	0.00419652	loss	TES	ID=TE_00023712
Fvb6	7243703	7243752	50	2	45	0.0444444	9	35	0.257143	7	CHH	0.00635597	gain	TES	ID=TE_00027024
Fvb6	7303103	7303152	50	36	131	0.274809	102	149	0.684564	18	CHH	6.27753e-10	gain	TES	ID=TE_00013677_LTR
Fvb6	7311353	7311402	50	20	64	0.3125	6	72	0.0833333	16	CHH	0.000967853	loss	TES	ID=TE_00017999
Fvb6	7451603	7451652	50	0	79	0	8	40	0.2	7	CHH	9.76707e-05	gain	TES	ID=TE_00012881
Fvb6	7464903	7464952	50	17	62	0.274194	4	60	0.0666667	10	CHH	0.00277438	loss	TES	ID=TE_00023190
Fvb6	7495053	7495102	50	1	86	0.0116279	10	45	0.222222	10	CHH	9.38654e-05	gain	TES	ID=TE_00012022
Fvb6	7527203	7527252	50	48	163	0.294479	3	64	0.046875	15	CHH	0.000133291	loss	TES	ID=TE_00016615
Fvb6	7588203	7588252	50	64	109	0.587156	17	92	0.184783	21	CHH	1.37435e-07	loss	TES	ID=TE_00020015
Fvb6	7644603	7644652	50	29	58	0.5	57	64	0.890625	13	CHH	1.15194e-05	gain	TES	ID=TE_00027405
Fvb6	7722003	7722052	50	50	108	0.462963	16	76	0.210526	17	CHH	0.000667186	loss	TES	ID=TE_00037178_LTR
Fvb6	7751253	7751302	50	28	89	0.314607	7	80	0.0875	12	CHH	0.000455062	loss	TES	ID=TE_00016439_INT
Fvb6	7780153	7780202	50	15	70	0.214286	0	59	0	13	CHH	0.00028847	loss	TES	ID=TE_00013044
Fvb6	7791003	7791052	50	115	165	0.69697	73	79	0.924051	14	CHH	0.00016969	gain	TES	ID=TE_00012190
Fvb6	7819253	7819302	50	16	83	0.192771	27	65	0.415385	15	CHH	0.00344252	gain	TES	ID=TE_00020427
Fvb6	7819853	7819902	50	48	116	0.413793	15	121	0.123967	27	CHH	3.29685e-06	loss	TES	ID=TE_00020808
Fvb6	7823853	7823902	50	69	165	0.418182	16	102	0.156863	14	CHH	3.08242e-05	loss	TES	ID=TE_00032368
Fvb6	7886103	7886152	50	76	172	0.44186	20	84	0.238095	14	CHH	0.001921	loss	TES	Parent=repeat_region921
Fvb6	7886203	7886252	50	54	231	0.233766	3	105	0.0285714	17	CHH	1.54283e-05	loss	TES	Parent=Fvb6:7886016..7893091#LTR/Copia
Fvb6	7907703	7907752	50	45	71	0.633803	25	68	0.367647	12	CHH	0.00206559	loss	TES	ID=TE_00031909
Fvb6	7935253	7935302	50	1	72	0.0138889	16	69	0.231884	13	CHH	0.000155398	gain	TES	ID=TE_00029935
Fvb6	7939353	7939402	50	47	126	0.373016	3	72	0.0416667	13	CHH	2.07105e-06	loss	TES	ID=TE_00019214
Fvb6	7985903	7985952	50	3	72	0.0416667	24	92	0.26087	17	CHH	0.000313416	gain	TES	ID=TE_00018705_LTR
Fvb6	8074653	8074702	50	80	157	0.509554	26	126	0.206349	16	CHH	1.5257e-06	loss	TES	ID=TE_00029553_INT
Fvb6	8078653	8078702	50	21	41	0.512195	6	65	0.0923077	10	CHH	7.64423e-06	loss	TES	ID=TE_00029847
Fvb6	8078753	8078802	50	58	137	0.423358	15	100	0.15	14	CHH	2.5971e-05	loss	TES	ID=TE_00029847
Fvb6	8092853	8092902	50	28	74	0.378378	8	78	0.102564	15	CHH	0.000143831	loss	TES	ID=TE_00012915
Fvb6	8099203	8099252	50	54	161	0.335404	11	91	0.120879	17	CHH	0.000331122	loss	TES	ID=TE_00023829
Fvb6	8215753	8215802	50	39	127	0.307087	6	69	0.0869565	13	CHH	0.000698034	loss	TES	ID=TE_00017069
Fvb6	8240953	8241002	50	34	96	0.354167	12	100	0.12	11	CHH	0.00021937	loss	TES	ID=TE_00033859_INT
Fvb6	8241153	8241202	50	9	68	0.132353	20	46	0.434783	11	CHH	0.000455254	gain	TES	ID=TE_00022231_INT
Fvb6	8291253	8291302	50	19	137	0.138686	48	98	0.489796	19	CHH	9.22112e-08	gain	TES	ID=TE_00019443
Fvb6	8291303	8291352	50	8	81	0.0987654	33	65	0.507692	16	CHH	5.7773e-07	gain	TES	ID=TE_00019443
Fvb6	8303053	8303102	50	26	109	0.238532	45	99	0.454545	14	CHH	0.00134827	gain	TES	Parent=Fvb6:8302666..8309222#LTR/unknown
Fvb6	8356853	8356902	50	4	34	0.117647	8	16	0.5	4	CHH	0.00351135	gain	TES	ID=TE_00038046
Fvb6	8356953	8357002	50	53	96	0.552083	84	101	0.831683	13	CHH	5.95569e-05	gain	TES	ID=TE_00037841
Fvb6	8378153	8378202	50	14	84	0.166667	27	69	0.391304	11	CHH	0.00216456	gain	TES	ID=TE_00013044
Fvb6	8378453	8378502	50	28	78	0.358974	28	44	0.636364	10	CHH	0.00351666	gain	TES	ID=TE_00013044
Fvb6	8379303	8379352	50	38	111	0.342342	1	42	0.0238095	10	CHH	0.000127415	loss	TES	ID=TE_00013044
Fvb6	8387853	8387902	50	14	79	0.177215	22	53	0.415094	11	CHH	0.00300492	gain	TES	ID=TE_00007797
Fvb6	8392103	8392152	50	46	48	0.958333	31	55	0.563636	10	CHH	1.81581e-05	loss	TES	ID=TE_00016009_INT
Fvb6	8551953	8552002	50	57	106	0.537736	9	65	0.138462	10	CHH	1.73478e-06	loss	TES	ID=TE_00024210_INT
Fvb6	8563403	8563452	50	18	62	0.290323	3	54	0.0555556	9	CHH	0.00137107	loss	TES	ID=TE_00019145
Fvb6	8609003	8609052	50	45	124	0.362903	11	87	0.126437	16	CHH	0.000248035	loss	TES	ID=TE_00022367
Fvb6	8733503	8733552	50	20	150	0.133333	23	63	0.365079	13	CHH	0.000235509	gain	TES	ID=TE_00023917
Fvb6	8825253	8825302	50	4	89	0.0449438	20	59	0.338983	10	CHH	1.03828e-05	gain	TES	ID=TE_00016259_LTR
Fvb6	8849553	8849602	50	46	85	0.541176	34	41	0.829268	8	CHH	0.00200798	gain	TES	ID=TE_00001235
Fvb6	8849603	8849652	50	79	170	0.464706	52	77	0.675325	14	CHH	0.00250025	gain	TES	ID=TE_00001235
Fvb6	8849653	8849702	50	25	98	0.255102	31	67	0.462687	13	CHH	0.00593488	gain	TES	ID=TE_00001235
Fvb6	8849703	8849752	50	20	81	0.246914	27	57	0.473684	14	CHH	0.00589793	gain	TES	ID=TE_00001235
Fvb6	8875553	8875602	50	31	164	0.189024	56	135	0.414815	20	CHH	5.62624e-05	gain	TES	ID=TE_00013625
Fvb6	9025853	9025902	50	12	81	0.148148	16	44	0.363636	8	CHH	0.00603181	gain	TES	ID=TE_00017701
Fvb6	9037903	9037952	50	10	64	0.15625	33	46	0.717391	10	CHH	6.52966e-08	gain	TES	ID=TE_00012550
Fvb6	9038003	9038052	50	7	60	0.116667	26	75	0.346667	12	CHH	0.00237805	gain	TES	ID=TE_00012550
Fvb6	9229403	9229452	50	50	98	0.510204	10	55	0.181818	11	CHH	0.000146437	loss	TES	ID=TE_00027179
Fvb6	9229703	9229752	50	65	194	0.335052	7	57	0.122807	13	CHH	0.00221029	loss	TES	ID=TE_00027179
Fvb6	9321803	9321852	50	21	82	0.256098	20	35	0.571429	8	CHH	0.00138064	gain	TES	ID=TE_00025310
Fvb6	9495403	9495452	50	31	105	0.295238	4	62	0.0645161	12	CHH	0.000619895	loss	TES	ID=TE_00032659
Fvb6	9497753	9497802	50	106	257	0.412451	48	77	0.623377	19	CHH	0.00144943	gain	TES	Parent=repeat_region936
Fvb6	9663803	9663852	50	1	57	0.0175439	15	40	0.375	10	CHH	1.40688e-05	gain	TES	ID=TE_00023081
Fvb6	9697653	9697702	50	13	55	0.236364	0	38	0	8	CHH	0.00156381	loss	TES	ID=TE_00018601
Fvb6	9731253	9731302	50	18	72	0.25	2	53	0.0377358	10	CHH	0.00172215	loss	TES	ID=TE_00013512_LTR
Fvb6	9796803	9796852	50	24	158	0.151899	38	85	0.447059	13	CHH	3.51383e-06	gain	TES	ID=TE_00029130_INT
Fvb6	9861503	9861552	50	40	67	0.597015	18	57	0.315789	12	CHH	0.00212543	loss	TES	ID=TE_00028604
Fvb6	9892353	9892402	50	12	54	0.222222	21	37	0.567568	7	CHH	0.00104675	gain	TES	ID=TE_00012103
Fvb6	9901753	9901802	50	10	108	0.0925926	20	62	0.322581	13	CHH	0.000284898	gain	TES	ID=TE_00032252
Fvb6	9987203	9987252	50	7	88	0.0795455	19	57	0.333333	9	CHH	0.000202761	gain	TES	ID=TE_00014445_INT
Fvb6	10000053	10000102	50	43	97	0.443299	17	77	0.220779	15	CHH	0.00253406	loss	TES	ID=TE_00020514
Fvb6	10110803	10110852	50	22	53	0.415094	6	46	0.130435	9	CHH	0.00207024	loss	TES	ID=TE_00016244
Fvb6	10111053	10111102	50	48	107	0.448598	28	115	0.243478	18	CHH	0.00162785	loss	TES	ID=TE_00008812
Fvb6	10187703	10187752	50	31	108	0.287037	7	94	0.0744681	15	CHH	0.000227767	loss	TES	ID=TE_00017533
Fvb6	10229053	10229102	50	25	182	0.137363	34	76	0.447368	12	CHH	7.5179e-07	gain	TES	ID=TE_00024325
Fvb6	10255903	10255952	50	15	66	0.227273	30	66	0.454545	9	CHH	0.00612227	gain	TES	ID=TE_00021776
Fvb6	10270653	10270702	50	20	55	0.363636	5	41	0.121951	8	CHH	0.0077333	loss	TES	ID=TE_00017551
Fvb6	10281103	10281152	50	58	145	0.4	10	63	0.15873	14	CHH	0.000920507	loss	TES	ID=TE_00013264
Fvb6	10291053	10291102	50	25	140	0.178571	52	108	0.481481	17	CHH	2.53347e-06	gain	TES	ID=TE_00023502
Fvb6	10298303	10298352	50	1	83	0.0120482	16	71	0.225352	11	CHH	7.08437e-05	gain	TES	ID=TE_00033411
Fvb6	10308153	10308202	50	47	88	0.534091	17	62	0.274194	10	CHH	0.00188255	loss	TES	ID=TE_00025032
Fvb6	10358753	10358802	50	17	42	0.404762	7	49	0.142857	10	CHH	0.0050212	loss	TES	ID=TE_00034467
Fvb6	10377203	10377252	50	32	109	0.293578	39	70	0.557143	14	CHH	0.000662522	gain	TES	ID=TE_00007130
Fvb6	10377353	10377402	50	87	209	0.416268	85	135	0.62963	21	CHH	0.000221011	gain	TES	ID=TE_00022994
Fvb6	10401953	10402002	50	31	80	0.3875	9	57	0.157895	11	CHH	0.00392995	loss	TES	ID=TE_00023504
Fvb6	10621753	10621802	50	11	48	0.229167	0	40	0	9	CHH	0.00153886	loss	TES	ID=TE_00011299_LTR
Fvb6	10623003	10623052	50	19	150	0.126667	38	107	0.35514	16	CHH	4.48499e-05	gain	TES	ID=TE_00029130_INT
Fvb6	10623153	10623202	50	61	192	0.317708	42	80	0.525	16	CHH	0.00165854	gain	TES	ID=TE_00029130_INT
Fvb6	10623203	10623252	50	37	103	0.359223	37	52	0.711538	10	CHH	8.79438e-05	gain	TES	ID=TE_00029130_INT
Fvb6	10624953	10625002	50	30	132	0.227273	1	58	0.0172414	14	CHH	0.000498226	loss	TES	ID=TE_00005537_LTR
Fvb6	10625003	10625052	50	58	158	0.367089	14	148	0.0945946	17	CHH	3.00139e-07	loss	TES	ID=TE_00005537_LTR
Fvb6	10646253	10646302	50	57	154	0.37013	10	64	0.15625	15	CHH	0.00219622	loss	TES	ID=TE_00036703_LTR
Fvb6	10646303	10646352	50	65	193	0.336788	8	68	0.117647	14	CHH	0.000784911	loss	TES	ID=TE_00036703_LTR
Fvb6	10675303	10675352	50	61	127	0.480315	5	65	0.0769231	16	CHH	3.7122e-07	loss	TES	ID=TE_00021434_LTR
Fvb6	10686453	10686502	50	22	81	0.271605	0	61	0	15	CHH	3.3741e-05	loss	TES	ID=TE_00037966_LTR
Fvb6	10712203	10712252	50	2	51	0.0392157	18	51	0.352941	11	CHH	0.000147361	gain	TES	ID=TE_00024183_LTR
Fvb6	10730403	10730452	50	101	214	0.471963	22	89	0.247191	18	CHH	0.000467814	loss	TES	ID=TE_00015261
Fvb6	10774503	10774552	50	4	68	0.0588235	14	45	0.311111	8	CHH	0.000531868	gain	TES	ID=TE_00021755
Fvb6	10781053	10781102	50	104	123	0.845528	43	74	0.581081	13	CHH	9.2846e-05	loss	TES	ID=TE_00012712
Fvb6	10944753	10944802	50	52	147	0.353741	12	99	0.121212	15	CHH	0.000110463	loss	TES	ID=TE_00022083
Fvb6	10957853	10957902	50	4	77	0.0519481	14	53	0.264151	13	CHH	0.000832454	gain	TES	ID=TE_00029792_INT
Fvb6	11011503	11011552	50	22	85	0.258824	1	51	0.0196078	11	CHH	0.000506629	loss	TES	ID=TE_00029505
Fvb6	11012103	11012152	50	25	86	0.290698	28	51	0.54902	9	CHH	0.00306717	gain	TES	ID=TE_00019796
Fvb6	11013403	11013452	50	34	85	0.4	14	90	0.155556	19	CHH	0.000477491	loss	TES	ID=TE_00019112
Fvb6	11013453	11013502	50	27	67	0.402985	10	59	0.169492	13	CHH	0.00442274	loss	TES	ID=TE_00019112
Fvb6	11022653	11022702	50	68	120	0.566667	42	128	0.328125	13	CHH	0.000292027	loss	TES	ID=TE_00038239
Fvb6	11022853	11022902	50	108	220	0.490909	22	119	0.184874	14	CHH	4.3846e-07	loss	TES	ID=TE_00038239
Fvb6	11038803	11038852	50	32	123	0.260163	69	115	0.6	16	CHH	1.17294e-06	gain	TES	ID=TE_00008663
Fvb6	11061403	11061452	50	14	62	0.225806	1	44	0.0227273	9	CHH	0.00348469	loss	TES	ID=TE_00023633_INT
Fvb6	11098203	11098252	50	36	130	0.276923	4	80	0.05	15	CHH	0.000113946	loss	TES	ID=TE_00025680
Fvb6	11142453	11142502	50	58	163	0.355828	6	78	0.0769231	14	CHH	1.89694e-05	loss	TES	ID=TE_00015293
Fvb6	11180603	11180652	50	25	64	0.390625	2	58	0.0344828	11	CHH	1.11914e-05	loss	TES	ID=TE_00026083
Fvb6	11325153	11325202	50	102	149	0.684564	47	104	0.451923	15	CHH	0.000372791	loss	TES	ID=TE_00006685_LTR
Fvb6	11340453	11340502	50	30	125	0.24	3	83	0.0361446	12	CHH	0.000172911	loss	TES	ID=TE_00033054
Fvb6	11424903	11424952	50	41	169	0.242604	0	76	0	13	CHH	1.23307e-05	loss	TES	ID=TE_00016899_LTR
Fvb6	11483253	11483302	50	10	38	0.263158	4	70	0.0571429	9	CHH	0.00271192	loss	TES	ID=TE_00005873
Fvb6	11483353	11483402	50	1	48	0.0208333	12	36	0.333333	9	CHH	0.000185427	gain	TES	ID=TE_00014195_INT
Fvb6	11487603	11487652	50	62	149	0.416107	42	68	0.617647	10	CHH	0.00608434	gain	TES	ID=TE_00018717_LTR
Fvb6	11487853	11487902	50	28	90	0.311111	6	80	0.075	14	CHH	0.000238458	loss	TES	ID=TE_00013625
Fvb6	11556153	11556202	50	31	97	0.319588	2	52	0.0384615	13	CHH	0.000173845	loss	TES	ID=TE_00010992
Fvb6	11639553	11639602	50	46	166	0.277108	8	122	0.0655738	13	CHH	2.20395e-05	loss	TES	ID=TE_00029237_INT
Fvb6	11698003	11698052	50	20	82	0.243902	1	70	0.0142857	12	CHH	0.000106364	loss	TES	ID=TE_00019345_INT
Fvb6	11700553	11700602	50	12	102	0.117647	30	91	0.32967	14	CHH	0.000573688	gain	TES	ID=TE_00025507
Fvb6	11799603	11799652	50	13	120	0.108333	39	92	0.423913	13	CHH	1.20786e-06	gain	TES	ID=TE_00000058
Fvb6	11824503	11824552	50	62	141	0.439716	12	68	0.176471	13	CHH	0.000342547	loss	TES	ID=TE_00036703_LTR
Fvb6	11833803	11833852	50	72	150	0.48	22	96	0.229167	21	CHH	0.000168236	loss	TES	ID=TE_00018574_INT
Fvb6	11843953	11844002	50	32	125	0.256	44	80	0.55	17	CHH	6.17224e-05	gain	TES	ID=TE_00005065
Fvb6	11844603	11844652	50	20	112	0.178571	33	87	0.37931	15	CHH	0.00183544	gain	TES	ID=TE_00004580
Fvb6	11909953	11910002	50	80	244	0.327869	87	143	0.608392	25	CHH	8.45372e-07	gain	TES	ID=TE_00013264
Fvb6	11910003	11910052	50	69	131	0.526718	62	75	0.826667	12	CHH	5.15025e-05	gain	TES	ID=TE_00013625
Fvb6	11910053	11910102	50	34	82	0.414634	25	37	0.675676	9	CHH	0.00844273	gain	TES	ID=TE_00013625
Fvb6	11910403	11910452	50	70	226	0.309735	3	52	0.0576923	13	CHH	0.000347257	loss	TES	ID=TE_00013625
Fvb6	12071203	12071252	50	9	96	0.09375	39	60	0.65	13	CHH	3.48359e-11	gain	TES	ID=TE_00008608
Fvb6	12071253	12071302	50	12	147	0.0816327	31	85	0.364706	17	CHH	9.62627e-07	gain	TES	ID=TE_00008608
Fvb6	12169103	12169152	50	1	64	0.015625	24	61	0.393443	15	CHH	1.28003e-06	gain	TES	ID=TE_00015511
Fvb6	12184353	12184402	50	21	65	0.323077	38	56	0.678571	13	CHH	0.000196687	gain	TES	ID=TE_00033623
Fvb6	12271053	12271102	50	49	109	0.449541	75	98	0.765306	24	CHH	1.64131e-05	gain	TES	ID=TE_00015574
Fvb6	12307853	12307902	50	21	75	0.28	4	55	0.0727273	12	CHH	0.00342078	loss	TES	ID=TE_00013380_LTR
Fvb6	12314803	12314852	50	86	145	0.593103	35	92	0.380435	17	CHH	0.00175954	loss	TES	ID=TE_00015109
Fvb6	12518753	12518802	50	13	99	0.131313	25	56	0.446429	13	CHH	3.98923e-05	gain	TES	ID=TE_00028544
Fvb6	12626453	12626502	50	5	44	0.113636	13	31	0.419355	7	CHH	0.00264504	gain	TES	ID=TE_00012881
Fvb6	12706953	12707002	50	11	124	0.0887097	23	55	0.418182	12	CHH	1.89527e-06	gain	TES	ID=TE_00038542
Fvb6	12707003	12707052	50	8	118	0.0677966	18	54	0.333333	10	CHH	2.50559e-05	gain	TES	ID=TE_00038542
Fvb6	12770803	12770852	50	0	116	0	12	54	0.222222	11	CHH	1.34362e-06	gain	TES	ID=TE_00037216_LTR
Fvb6	12794853	12794902	50	71	150	0.473333	68	100	0.68	16	CHH	0.00161003	gain	TES	ID=TE_00013264
Fvb6	12808153	12808202	50	1	45	0.0222222	20	36	0.555556	8	CHH	6.38655e-07	gain	TES	ID=TE_00012881
Fvb6	12809103	12809152	50	4	85	0.0470588	12	48	0.25	9	CHH	0.000802425	gain	TES	ID=TE_00019214
Fvb6	12831203	12831252	50	26	38	0.684211	16	45	0.355556	8	CHH	0.00322029	loss	TES	Parent=repeat_region964
Fvb6	12831253	12831302	50	107	152	0.703947	56	170	0.329412	20	CHH	1.25675e-09	loss	TES	Parent=repeat_region964
Fvb6	12870353	12870402	50	85	261	0.32567	92	149	0.61745	20	CHH	1.77308e-07	gain	TES	ID=TE_00008320_LTR
Fvb6	12879803	12879852	50	17	62	0.274194	2	39	0.0512821	9	CHH	0.00553902	loss	TES	ID=TE_00029031
Fvb6	12900753	12900802	50	24	51	0.470588	3	53	0.0566038	12	CHH	8.17351e-06	loss	TES	ID=TE_00036703_LTR
Fvb6	12900803	12900852	50	67	147	0.455782	25	104	0.240385	15	CHH	0.000721073	loss	TES	ID=TE_00036703_LTR
Fvb6	12932303	12932352	50	3	102	0.0294118	13	44	0.295455	11	CHH	1.16031e-05	gain	TES	ID=TE_00017350_LTR
Fvb6	12933403	12933452	50	4	50	0.08	13	39	0.333333	9	CHH	0.00293454	gain	TES	ID=TE_00015065_INT
Fvb6	12967503	12967552	50	75	152	0.493421	80	112	0.714286	16	CHH	0.000507689	gain	TES	ID=TE_00013044
Fvb6	12973253	12973302	50	55	215	0.255814	3	77	0.038961	16	CHH	0.000105149	loss	TES	ID=TE_00027521
Fvb6	12981353	12981402	50	64	177	0.361582	7	144	0.0486111	15	CHH	1.20848e-09	loss	TES	ID=TE_00022050_INT
Fvb6	12999853	12999902	50	33	118	0.279661	10	142	0.0704225	17	CHH	2.41768e-05	loss	TES	ID=TE_00029051
Fvb6	13004003	13004052	50	28	108	0.259259	4	82	0.0487805	13	CHH	0.00023983	loss	TES	ID=TE_00018502
Fvb6	13005753	13005802	50	31	104	0.298077	5	89	0.0561798	15	CHH	5.23056e-05	loss	TES	ID=TE_00013264
Fvb6	13005803	13005852	50	32	114	0.280702	2	90	0.0222222	17	CHH	5.47043e-06	loss	TES	ID=TE_00013264
Fvb6	13005853	13005902	50	27	102	0.264706	4	92	0.0434783	15	CHH	7.36458e-05	loss	TES	ID=TE_00013264
Fvb6	13101803	13101852	50	1	72	0.0138889	11	50	0.22	12	CHH	0.000310584	gain	TES	ID=TE_00023120
Fvb6	13499703	13499752	50	21	65	0.323077	27	47	0.574468	6	CHH	0.00807031	gain	TES	ID=TE_00006562
Fvb6	13564053	13564102	50	9	152	0.0592105	22	70	0.314286	16	CHH	2.70928e-06	gain	TES	ID=TE_00005426_INT
Fvb6	13571303	13571352	50	39	209	0.186603	65	154	0.422078	15	CHH	5.77331e-06	gain	TES	ID=TE_00038569
Fvb6	13587953	13588002	50	1	58	0.0172414	17	75	0.226667	13	CHH	0.000694913	gain	TES	ID=TE_00025996
Fvb6	13630153	13630202	50	53	138	0.384058	16	104	0.153846	14	CHH	0.000180654	loss	TES	ID=TE_00026022
Fvb6	13682353	13682402	50	4	96	0.0416667	19	64	0.296875	14	CHH	2.5413e-05	gain	TES	ID=TE_00016525
Fvb6	13768553	13768602	50	8	118	0.0677966	28	104	0.269231	12	CHH	0.000115354	gain	TES	ID=TE_00015424
Fvb6	13777303	13777352	50	48	206	0.23301	1	120	0.00833333	19	CHH	5.53546e-07	loss	TES	ID=TE_00013264
Fvb6	13777353	13777402	50	36	102	0.352941	5	70	0.0714286	17	CHH	6.05304e-05	loss	TES	ID=TE_00013264
Fvb6	13778953	13779002	50	42	111	0.378378	12	70	0.171429	11	CHH	0.00341142	loss	TES	ID=TE_00036703_LTR
Fvb6	13809603	13809652	50	9	85	0.105882	25	69	0.362319	17	CHH	0.000259337	gain	TES	ID=TE_00009065
Fvb6	13810203	13810252	50	13	144	0.0902778	23	70	0.328571	17	CHH	4.12017e-05	gain	TES	ID=TE_00004357
Fvb6	13816253	13816302	50	16	78	0.205128	0	41	0	5	CHH	0.00219452	loss	TES	ID=TE_00017052
Fvb6	13989753	13989802	50	0	57	0	8	28	0.285714	7	CHH	6.40938e-05	gain	TES	ID=TE_00020683
Fvb6	14024703	14024752	50	18	59	0.305085	2	54	0.037037	6	CHH	0.000341482	loss	TES	ID=TE_00004434
Fvb6	14133703	14133752	50	27	41	0.658537	11	50	0.22	10	CHH	6.85514e-05	loss	TES	ID=TE_00009538
Fvb6	14141353	14141402	50	0	44	0	12	59	0.20339	8	CHH	0.00180752	gain	TES	ID=TE_00009615_INT
Fvb6	14192453	14192502	50	52	113	0.460177	16	71	0.225352	13	CHH	0.0016537	loss	TES	ID=TE_00023460
Fvb6	14279853	14279902	50	57	156	0.365385	12	116	0.103448	19	CHH	5.65538e-06	loss	TES	ID=TE_00033772_LTR
Fvb6	14306003	14306052	50	33	105	0.314286	5	49	0.102041	10	CHH	0.00476282	loss	TES	ID=TE_00006235
Fvb6	14363353	14363402	50	16	138	0.115942	21	54	0.388889	10	CHH	5.04622e-05	gain	TES	ID=TE_00025439
Fvb6	14377353	14377402	50	46	90	0.511111	14	58	0.241379	11	CHH	0.00142521	loss	TES	ID=TE_00005426_INT
Fvb6	14433253	14433302	50	6	109	0.0550459	12	45	0.266667	10	CHH	0.000355037	gain	TES	ID=TE_00029237_INT
Fvb6	14500853	14500902	50	35	98	0.357143	4	59	0.0677966	14	CHH	0.000115075	loss	TES	ID=TE_00027870
Fvb6	14503503	14503552	50	12	101	0.118812	25	78	0.320513	15	CHH	0.00125801	gain	TES	ID=TE_00022421
Fvb6	14505003	14505052	50	62	173	0.358382	15	96	0.15625	15	CHH	0.000670082	loss	TES	ID=TE_00019604
Fvb6	14506953	14507002	50	20	115	0.173913	40	83	0.481928	15	CHH	1.49341e-05	gain	TES	ID=TE_00022484
Fvb6	14543553	14543602	50	4	137	0.0291971	21	83	0.253012	16	CHH	3.00084e-06	gain	TES	ID=TE_00024106_INT
Fvb6	14636303	14636352	50	35	99	0.353535	42	72	0.583333	16	CHH	0.00323547	gain	TES	ID=TE_00023893
Fvb6	14750553	14750602	50	3	53	0.0566038	12	44	0.272727	8	CHH	0.00373656	gain	TES	ID=TE_00015278
Fvb6	14786803	14786852	50	16	169	0.0946746	18	60	0.3	15	CHH	0.000237762	gain	TES	ID=TE_00020099
Fvb6	14861853	14861902	50	44	112	0.392857	10	72	0.138889	12	CHH	0.000382628	loss	TES	ID=TE_00003439
Fvb6	14880053	14880102	50	3	92	0.0326087	19	67	0.283582	10	CHH	2.3806e-05	gain	TES	ID=TE_00018682
Fvb6	14917703	14917752	50	31	130	0.238462	2	60	0.0333333	13	CHH	0.00076716	loss	TES	ID=TE_00014961_INT
Fvb6	14917853	14917902	50	41	95	0.431579	9	76	0.118421	12	CHH	2.87203e-05	loss	TES	ID=TE_00012092
Fvb6	14918453	14918502	50	25	58	0.431034	11	70	0.157143	12	CHH	0.000861601	loss	TES	ID=TE_00012092
Fvb6	14919003	14919052	50	43	140	0.307143	2	85	0.0235294	16	CHH	2.11972e-06	loss	TES	ID=TE_00009799
Fvb6	14919053	14919102	50	31	136	0.227941	0	57	0	13	CHH	0.000176408	loss	TES	ID=TE_00009799
Fvb6	14919103	14919152	50	32	128	0.25	0	61	0	13	CHH	5.49747e-05	loss	TES	ID=TE_00009799
Fvb6	14945453	14945502	50	36	82	0.439024	32	37	0.864865	9	CHH	4.49986e-05	gain	TES	ID=TE_00012571
Fvb6	15055603	15055652	50	13	61	0.213115	0	52	0	12	CHH	0.000620826	loss	TES	ID=TE_00024318_LTR
Fvb6	15060803	15060852	50	45	80	0.5625	14	48	0.291667	12	CHH	0.00329169	loss	TES	ID=TE_00018827
Fvb6	15083853	15083902	50	130	222	0.585586	40	109	0.366972	18	CHH	0.000330377	loss	TES	ID=TE_00035545
Fvb6	15160553	15160602	50	31	91	0.340659	5	85	0.0588235	14	CHH	1.62002e-05	loss	TES	ID=TE_00029633
Fvb6	15189653	15189702	50	65	155	0.419355	15	77	0.194805	15	CHH	0.000978896	loss	TES	ID=TE_00011285_INT
Fvb6	15219253	15219302	50	25	131	0.19084	36	92	0.391304	15	CHH	0.00125248	gain	TES	ID=TE_00023132_INT
Fvb6	15255953	15256002	50	32	72	0.444444	8	64	0.125	12	CHH	0.000109277	loss	TES	ID=TE_00033535
Fvb6	15256053	15256102	50	77	160	0.48125	13	76	0.171053	17	CHH	1.91769e-05	loss	TES	ID=TE_00033535
Fvb6	15270803	15270852	50	75	196	0.382653	58	96	0.604167	17	CHH	0.000561579	gain	TES	ID=TE_00022994
Fvb6	15326853	15326902	50	45	95	0.473684	8	60	0.133333	11	CHH	4.40834e-05	loss	TES	ID=TE_00021123
Fvb6	15373303	15373352	50	39	144	0.270833	54	108	0.5	25	CHH	0.000339867	gain	TES	ID=TE_00034173_LTR
Fvb6	15429253	15429302	50	20	127	0.15748	30	62	0.483871	11	CHH	9.41779e-06	gain	TES	ID=TE_00021136
Fvb6	15429303	15429352	50	12	108	0.111111	23	71	0.323944	12	CHH	0.000672747	gain	TES	ID=TE_00021136
Fvb6	15465853	15465902	50	9	45	0.2	0	32	0	8	CHH	0.0072626	loss	TES	ID=TE_00030761
Fvb6	15513053	15513102	50	45	104	0.432692	58	73	0.794521	12	CHH	8.45022e-06	gain	TES	ID=TE_00021434_LTR
Fvb6	15513103	15513152	50	49	86	0.569767	48	60	0.8	8	CHH	0.004103	gain	TES	ID=TE_00021434_LTR
Fvb6	15513503	15513552	50	17	74	0.22973	1	76	0.0131579	11	CHH	0.000109277	loss	TES	ID=TE_00021434_LTR
Fvb6	15544303	15544352	50	27	90	0.3	5	56	0.0892857	13	CHH	0.0031399	loss	TES	ID=TE_00020843_LTR
Fvb6	15554053	15554102	50	54	74	0.72973	54	57	0.947368	11	CHH	0.00149711	gain	TES	ID=TE_00027547_LTR
Fvb6	15571653	15571702	50	18	41	0.439024	7	44	0.159091	7	CHH	0.00496799	loss	TES	ID=TE_00003408
Fvb6	15598603	15598652	50	25	124	0.201613	50	97	0.515464	13	CHH	6.08978e-06	gain	TES	ID=TE_00013044
Fvb6	15598753	15598802	50	19	71	0.267606	1	40	0.025	10	CHH	0.00175351	loss	TES	ID=TE_00013044
Fvb6	15604753	15604802	50	6	88	0.0681818	13	41	0.317073	8	CHH	0.00035845	gain	TES	ID=TE_00013044
Fvb6	15604803	15604852	50	11	154	0.0714286	31	89	0.348315	15	CHH	5.02337e-07	gain	TES	ID=TE_00013044
Fvb6	15625303	15625352	50	19	104	0.182692	29	61	0.47541	13	CHH	0.000144621	gain	TES	ID=TE_00028754
Fvb6	15647053	15647102	50	29	109	0.266055	3	73	0.0410959	13	CHH	0.000192201	loss	TES	ID=TE_00015686
Fvb6	15647153	15647202	50	74	178	0.41573	8	64	0.125	14	CHH	7.00494e-05	loss	TES	ID=TE_00015686
Fvb6	15647203	15647252	50	57	186	0.306452	4	89	0.0449438	17	CHH	6.25973e-06	loss	TES	ID=TE_00014133
Fvb6	15651003	15651052	50	6	89	0.0674157	18	61	0.295082	13	CHH	0.000334019	gain	TES	ID=TE_00014007
Fvb6	15701203	15701252	50	13	119	0.109244	23	68	0.338235	16	CHH	0.000254987	gain	TES	ID=TE_00000653
Fvb6	15736203	15736252	50	37	92	0.402174	13	84	0.154762	15	CHH	0.000458285	loss	TES	ID=TE_00021710
Fvb6	15763503	15763552	50	48	105	0.457143	13	63	0.206349	11	CHH	0.00138379	loss	TES	ID=TE_00036954_INT
Fvb6	15886303	15886352	50	9	78	0.115385	18	48	0.375	12	CHH	0.000818126	gain	TES	ID=TE_00032968
Fvb6	15921803	15921852	50	19	76	0.25	2	73	0.0273973	10	CHH	0.000194749	loss	TES	ID=TE_00019257_LTR
Fvb6	15922003	15922052	50	65	232	0.280172	4	92	0.0434783	16	CHH	1.29542e-05	loss	TES	ID=TE_00020437
Fvb6	15922153	15922202	50	13	190	0.0684211	20	65	0.307692	13	CHH	4.6364e-06	gain	TES	ID=TE_00020437
Fvb6	15953453	15953502	50	127	138	0.92029	49	71	0.690141	12	CHH	4.87754e-05	loss	TES	ID=TE_00018230
Fvb6	15955853	15955902	50	6	48	0.125	24	51	0.470588	9	CHH	0.000330578	gain	TES	ID=TE_00028481
Fvb6	15956803	15956852	50	1	78	0.0128205	16	70	0.228571	15	CHH	9.94205e-05	gain	TES	ID=TE_00022108_LTR
Fvb6	16017053	16017102	50	40	84	0.47619	8	38	0.210526	9	CHH	0.00567969	loss	TES	ID=TE_00027822
Fvb6	16139853	16139902	50	72	278	0.258993	57	121	0.471074	21	CHH	8.32189e-05	gain	TES	ID=TE_00028181
Fvb6	16154953	16155002	50	42	180	0.233333	2	75	0.0266667	17	CHH	0.000152508	loss	TES	ID=TE_00028303
Fvb6	16238103	16238152	50	8	71	0.112676	20	55	0.363636	9	CHH	0.00106445	gain	TES	ID=TE_00014706
Fvb6	16450553	16450602	50	11	44	0.25	3	65	0.0461538	10	CHH	0.00216977	loss	TES	ID=TE_00032972
Fvb6	16488153	16488202	50	32	117	0.273504	3	60	0.05	14	CHH	0.00062958	loss	TES	ID=TE_00005649_LTR
Fvb6	16489653	16489702	50	18	79	0.227848	1	49	0.0204082	12	CHH	0.00167265	loss	TES	ID=TE_00013264
Fvb6	16545553	16545602	50	0	70	0	9	45	0.2	8	CHH	0.000198749	gain	TES	ID=TE_00029935
Fvb6	16592603	16592652	50	19	68	0.279412	3	44	0.0681818	9	CHH	0.00622789	loss	TES	ID=TE_00019316
Fvb6	16593503	16593552	50	6	123	0.0487805	15	49	0.306122	11	CHH	1.49586e-05	gain	TES	ID=TE_00027701
Fvb6	16602353	16602402	50	3	150	0.02	15	64	0.234375	12	CHH	1.99509e-06	gain	TES	ID=TE_00026900_LTR
Fvb6	16603503	16603552	50	24	81	0.296296	7	98	0.0714286	18	CHH	0.000163892	loss	TES	ID=TE_00017852_INT
Fvb6	16654603	16654652	50	150	231	0.649351	53	119	0.445378	16	CHH	0.000419808	loss	TES	ID=TE_00014388
Fvb6	16681953	16682002	50	15	51	0.294118	0	48	0	12	CHH	0.000109752	loss	TES	ID=TE_00013061_INT
Fvb6	16759153	16759202	50	47	119	0.394958	13	174	0.0747126	20	CHH	1.54259e-09	loss	TES	ID=TE_00024368
Fvb6	16760503	16760552	50	12	55	0.218182	0	71	0	10	CHH	9.06261e-05	loss	TES	ID=TE_00029699
Fvb6	16773603	16773652	50	29	102	0.284314	4	82	0.0487805	16	CHH	9.01771e-05	loss	TES	ID=TE_00029289_LTR
Fvb6	16774253	16774302	50	45	92	0.48913	40	51	0.784314	10	CHH	0.000829553	gain	TES	ID=TE_00014133
Fvb6	16880803	16880852	50	55	153	0.359477	10	74	0.135135	18	CHH	0.000687181	loss	TES	ID=TE_00017009
Fvb6	16881403	16881452	50	17	106	0.160377	25	62	0.403226	13	CHH	0.000681799	gain	TES	ID=TE_00017009
Fvb6	16881703	16881752	50	28	91	0.307692	4	52	0.0769231	10	CHH	0.00179416	loss	TES	ID=TE_00014133
Fvb6	16881803	16881852	50	4	161	0.0248447	29	123	0.235772	17	CHH	5.08151e-07	gain	TES	ID=TE_00014133
Fvb6	16885853	16885902	50	19	91	0.208791	38	65	0.584615	11	CHH	8.41466e-06	gain	TES	ID=TE_00014456
Fvb6	16918803	16918852	50	20	115	0.173913	32	83	0.385542	12	CHH	0.00113603	gain	TES	ID=TE_00002748
Fvb6	16968803	16968852	50	21	84	0.25	42	76	0.552632	16	CHH	0.000189148	gain	TES	ID=TE_00014456
Fvb6	16968853	16968902	50	34	102	0.333333	73	105	0.695238	14	CHH	1.71108e-06	gain	TES	ID=TE_00014456
Fvb6	16987203	16987252	50	101	230	0.43913	28	119	0.235294	16	CHH	0.000330377	loss	TES	ID=TE_00006562
Fvb6	16995703	16995752	50	7	64	0.109375	29	66	0.439394	12	CHH	7.24003e-05	gain	TES	ID=TE_00011715
Fvb6	16995753	16995802	50	9	74	0.121622	18	51	0.352941	12	CHH	0.00238547	gain	TES	ID=TE_00015634
Fvb6	16997053	16997102	50	2	47	0.0425532	15	37	0.405405	9	CHH	9.96052e-05	gain	TES	ID=TE_00019257
Fvb6	17059453	17059502	50	12	28	0.428571	17	19	0.894737	4	CHH	0.00158754	gain	TES	ID=TE_00012169
Fvb6	17068053	17068102	50	14	60	0.233333	2	75	0.0266667	14	CHH	0.00038338	loss	TES	ID=TE_00012119
Fvb6	17195953	17196002	50	33	172	0.19186	52	94	0.553191	18	CHH	4.24426e-08	gain	TES	ID=TE_00023679_LTR
Fvb6	17197053	17197102	50	13	133	0.0977444	20	57	0.350877	13	CHH	6.85514e-05	gain	TES	ID=TE_00007664
Fvb6	17199303	17199352	50	40	122	0.327869	2	83	0.0240964	18	CHH	1.22509e-06	loss	TES	ID=TE_00022050
Fvb6	17236553	17236602	50	0	79	0	14	68	0.205882	11	CHH	6.41072e-05	gain	TES	ID=TE_00033299
Fvb6	17236603	17236652	50	14	118	0.118644	32	71	0.450704	14	CHH	2.1622e-06	gain	TES	ID=TE_00031765
Fvb6	17385203	17385252	50	1	64	0.015625	12	53	0.226415	9	CHH	0.000493249	gain	TES	ID=TE_00024693_LTR
Fvb6	17386603	17386652	50	5	84	0.0595238	13	48	0.270833	11	CHH	0.000936182	gain	TES	ID=TE_00015141
Fvb6	17504803	17504852	50	12	82	0.146341	20	54	0.37037	12	CHH	0.00295929	gain	TES	ID=TE_00013264
Fvb6	17551103	17551152	50	8	103	0.0776699	42	141	0.297872	18	CHH	7.13019e-05	gain	TES	ID=TE_00024877_INT
Fvb6	17551703	17551752	50	23	81	0.283951	1	61	0.0163934	13	CHH	7.06845e-05	loss	TES	ID=TE_00003094_LTR
Fvb6	17551753	17551802	50	72	136	0.529412	6	70	0.0857143	17	CHH	1.78906e-08	loss	TES	ID=TE_00003094_LTR
Fvb6	17551803	17551852	50	58	123	0.471545	7	46	0.152174	11	CHH	0.000274231	loss	TES	ID=TE_00003094_LTR
Fvb6	17613153	17613202	50	23	84	0.27381	23	37	0.621622	9	CHH	0.000464205	gain	TES	ID=TE_00019915
Fvb6	17613203	17613252	50	31	193	0.160622	50	118	0.423729	18	CHH	2.38386e-06	gain	TES	ID=TE_00019915
Fvb6	17708403	17708452	50	4	77	0.0519481	13	50	0.26	10	CHH	0.00105259	gain	TES	ID=TE_00031817
Fvb6	17717953	17718002	50	3	67	0.0447761	20	63	0.31746	15	CHH	0.000112214	gain	TES	ID=TE_00017837
Fvb6	17787903	17787952	50	46	170	0.270588	9	130	0.0692308	17	CHH	2.94351e-05	loss	TES	ID=TE_00028359
Fvb6	17904103	17904152	50	11	64	0.171875	28	47	0.595745	10	CHH	1.67668e-05	gain	TES	ID=TE_00031795
Fvb6	17906753	17906802	50	21	76	0.276316	6	80	0.075	9	CHH	0.00119343	loss	TES	ID=TE_00002558
Fvb6	17906853	17906902	50	30	79	0.379747	10	65	0.153846	11	CHH	0.00297531	loss	TES	ID=TE_00002558
Fvb6	17927503	17927552	50	28	123	0.227642	1	57	0.0175439	12	CHH	0.000568061	loss	TES	ID=TE_00019320_INT
Fvb6	17930353	17930402	50	3	70	0.0428571	12	44	0.272727	10	CHH	0.0006285	gain	TES	ID=TE_00021136
Fvb6	17946553	17946602	50	30	108	0.277778	4	70	0.0571429	17	CHH	0.000426138	loss	TES	ID=TE_00017476
Fvb6	17946853	17946902	50	69	162	0.425926	19	88	0.215909	15	CHH	0.00119904	loss	TES	ID=TE_00017476
Fvb6	17986403	17986452	50	9	74	0.121622	28	87	0.321839	12	CHH	0.00299395	gain	TES	ID=TE_00027165
Fvb6	17987453	17987502	50	26	74	0.351351	1	81	0.0123457	14	CHH	3.90647e-07	loss	TES	ID=TE_00028081
Fvb6	17987503	17987552	50	37	65	0.569231	18	74	0.243243	11	CHH	0.000183869	loss	TES	ID=TE_00028081
Fvb6	18026953	18027002	50	64	126	0.507937	20	84	0.238095	13	CHH	0.000190251	loss	TES	ID=TE_00017701
Fvb6	18094953	18095002	50	5	98	0.0510204	19	59	0.322034	14	CHH	2.01098e-05	gain	TES	ID=TE_00014786
Fvb6	18105203	18105252	50	5	47	0.106383	10	28	0.357143	7	CHH	0.00867925	gain	TES	ID=TE_00021722
Fvb6	18115803	18115852	50	75	143	0.524476	17	66	0.257576	15	CHH	0.00049128	loss	TES	ID=TE_00019110
Fvb6	18115903	18115952	50	51	141	0.361702	8	55	0.145455	10	CHH	0.00339334	loss	TES	ID=TE_00019110
Fvb6	18163453	18163502	50	18	71	0.253521	0	54	0	9	CHH	0.00014326	loss	TES	ID=TE_00026537
Fvb6	18163503	18163552	50	16	65	0.246154	1	69	0.0144928	11	CHH	0.000131016	loss	TES	ID=TE_00026537
Fvb6	18229253	18229302	50	50	113	0.442478	8	52	0.153846	11	CHH	0.000499031	loss	TES	ID=TE_00013576
Fvb6	18248153	18248202	50	11	129	0.0852713	40	106	0.377358	16	CHH	7.51082e-07	gain	TES	ID=TE_00016432
Fvb6	18335203	18335252	50	12	114	0.105263	15	45	0.333333	11	CHH	0.000814669	gain	TES	ID=TE_00024307_LTR
Fvb6	18338703	18338752	50	66	106	0.622642	30	108	0.277778	16	CHH	2.98451e-06	loss	TES	ID=TE_00006127_LTR
Fvb6	18338753	18338802	50	121	180	0.672222	35	122	0.286885	14	CHH	2.70088e-09	loss	TES	ID=TE_00006127_LTR
Fvb6	18338803	18338852	50	54	91	0.593407	21	67	0.313433	8	CHH	0.000733627	loss	TES	ID=TE_00006127_LTR
Fvb6	18338853	18338902	50	72	135	0.533333	31	120	0.258333	14	CHH	2.93729e-05	loss	TES	ID=TE_00006127_LTR
Fvb6	18382203	18382252	50	20	72	0.277778	5	80	0.0625	17	CHH	0.000553722	loss	TES	ID=TE_00030947
Fvb6	18384253	18384302	50	39	120	0.325	5	64	0.078125	14	CHH	0.000330753	loss	TES	ID=TE_00022108_LTR
Fvb6	18385553	18385602	50	6	161	0.0372671	18	72	0.25	14	CHH	5.09758e-06	gain	TES	ID=TE_00031471
Fvb6	18388053	18388102	50	18	129	0.139535	44	101	0.435644	17	CHH	3.66022e-06	gain	TES	ID=TE_00017163
Fvb6	18406503	18406552	50	25	86	0.290698	3	52	0.0576923	12	CHH	0.00128107	loss	TES	ID=TE_00031951
Fvb6	18456453	18456502	50	10	41	0.243902	1	53	0.0188679	7	CHH	0.00104675	loss	TES	ID=TE_00024368
Fvb6	18478603	18478652	50	20	86	0.232558	2	79	0.0253165	15	CHH	0.000189478	loss	TES	ID=TE_00010202
Fvb6	18508703	18508752	50	15	63	0.238095	28	55	0.509091	10	CHH	0.00265593	gain	TES	ID=TE_00027806
Fvb6	18551553	18551602	50	10	41	0.243902	1	37	0.027027	9	CHH	0.00622789	loss	TES	ID=TE_00013044
Fvb6	18551753	18551802	50	28	90	0.311111	35	65	0.538462	13	CHH	0.00478909	gain	TES	ID=TE_00013044
Fvb6	18654453	18654502	50	9	97	0.0927835	37	115	0.321739	14	CHH	0.000129999	gain	TES	ID=TE_00024367
Fvb6	18657953	18658002	50	44	209	0.210526	51	72	0.708333	16	CHH	3.08067e-12	gain	TES	ID=TE_00024183_LTR
Fvb6	18728153	18728202	50	5	160	0.03125	26	87	0.298851	17	CHH	3.77102e-08	gain	TES	ID=TE_00033191
Fvb6	18783453	18783502	50	9	173	0.0520231	25	97	0.257732	13	CHH	6.14233e-06	gain	TES	ID=TE_00009406_INT
Fvb6	18784703	18784752	50	60	118	0.508475	13	74	0.175676	17	CHH	1.66862e-05	loss	TES	ID=TE_00017115
Fvb6	18784753	18784802	50	24	79	0.303797	4	45	0.0888889	10	CHH	0.00615714	loss	TES	ID=TE_00017115
Fvb6	18821103	18821152	50	20	68	0.294118	1	65	0.0153846	16	CHH	3.63423e-05	loss	TES	ID=TE_00022260
Fvb6	18900803	18900852	50	49	134	0.365672	13	94	0.138298	17	CHH	0.000274396	loss	TES	Parent=repeat_region1005
Fvb6	18917053	18917102	50	26	81	0.320988	4	57	0.0701754	13	CHH	0.00066322	loss	TES	ID=TE_00021434_LTR
Fvb6	18927953	18928002	50	41	156	0.262821	45	72	0.625	18	CHH	1.47674e-06	gain	TES	ID=TE_00015574
Fvb6	18975303	18975352	50	41	159	0.257862	35	73	0.479452	14	CHH	0.00113462	gain	TES	ID=TE_00012239
Fvb6	19000303	19000352	50	64	275	0.232727	3	107	0.0280374	22	CHH	1.15359e-05	loss	TES	ID=TE_00024693_LTR
Fvb6	19065653	19065702	50	19	70	0.271429	5	89	0.0561798	13	CHH	0.000306648	loss	TES	ID=TE_00032716
Fvb6	19090153	19090202	50	44	127	0.346457	13	92	0.141304	16	CHH	0.000902155	loss	TES	ID=TE_00036703_LTR
Fvb6	19133503	19133552	50	15	163	0.0920245	51	165	0.309091	19	CHH	5.80684e-06	gain	TES	ID=Fvb6:19132170..19132861#DNA/DTA
Fvb6	19188353	19188402	50	24	66	0.363636	4	41	0.097561	9	CHH	0.00271041	loss	TES	ID=TE_00028196
Fvb6	19200153	19200202	50	6	108	0.0555556	27	93	0.290323	18	CHH	2.80708e-05	gain	TES	ID=TE_00016302_INT
Fvb6	19226403	19226452	50	3	74	0.0405405	10	37	0.27027	7	CHH	0.000602777	gain	TES	ID=TE_00013264
Fvb6	19237353	19237402	50	54	165	0.327273	9	79	0.113924	18	CHH	0.000574297	loss	TES	ID=TE_00028073
Fvb6	19237453	19237502	50	71	174	0.408046	28	174	0.16092	19	CHH	2.56191e-06	loss	TES	ID=TE_00028073
Fvb6	19269703	19269752	50	35	91	0.384615	28	45	0.622222	10	CHH	0.008944	gain	TES	ID=TE_00022101
Fvb6	19282353	19282402	50	27	125	0.216	1	73	0.0136986	12	CHH	0.000172701	loss	TES	ID=TE_00023978
Fvb6	19314303	19314352	50	14	69	0.202899	0	29	0	5	CHH	0.00881743	loss	TES	ID=TE_00019104_INT
Fvb6	19382653	19382702	50	70	178	0.393258	1	73	0.0136986	16	CHH	3.77102e-08	loss	TES	ID=TE_00020843_LTR
Fvb6	19389153	19389202	50	13	98	0.132653	25	69	0.362319	14	CHH	0.000727763	gain	TES	ID=TE_00017656
Fvb6	19405153	19405202	50	34	62	0.548387	5	42	0.119048	8	CHH	3.26922e-05	loss	TES	ID=TE_00023893
Fvb6	19424853	19424902	50	74	204	0.362745	47	73	0.643836	18	CHH	8.53445e-05	gain	TES	ID=TE_00006060_INT
Fvb6	19425703	19425752	50	36	107	0.336449	62	115	0.53913	18	CHH	0.0027483	gain	TES	ID=TE_00006060_INT
Fvb6	19446103	19446152	50	49	82	0.597561	18	52	0.346154	11	CHH	0.00488341	loss	TES	ID=TE_00005495_INT
Fvb6	19460003	19460052	50	97	152	0.638158	33	79	0.417722	16	CHH	0.00169705	loss	TES	ID=TE_00019649_LTR
Fvb6	19460353	19460402	50	27	84	0.321429	2	53	0.0377358	12	CHH	0.000163181	loss	TES	ID=TE_00014133
Fvb6	19487303	19487352	50	10	49	0.204082	0	36	0	8	CHH	0.00425305	loss	TES	ID=TE_00023243
Fvb6	19527203	19527252	50	162	203	0.79803	49	102	0.480392	19	CHH	2.41611e-07	loss	TES	ID=TE_00005239
Fvb6	19527553	19527602	50	26	51	0.509804	7	37	0.189189	9	CHH	0.00253758	loss	TES	ID=TE_00002586
Fvb6	19711953	19712002	50	33	115	0.286957	37	75	0.493333	18	CHH	0.00428876	gain	TES	ID=TE_00017601
Fvb6	19717653	19717702	50	94	157	0.598726	34	96	0.354167	15	CHH	0.000295083	loss	TES	ID=TE_00023606_INT
Fvb6	19765803	19765852	50	15	70	0.214286	0	38	0	7	CHH	0.00248034	loss	TES	ID=TE_00004307_INT
Fvb6	19810503	19810552	50	23	69	0.333333	1	50	0.02	11	CHH	7.2281e-05	loss	TES	ID=TE_00026268
Fvb6	19812253	19812302	50	60	167	0.359281	12	77	0.155844	17	CHH	0.00153269	loss	TES	ID=TE_00020539
Fvb6	19812503	19812552	50	38	146	0.260274	1	64	0.015625	15	CHH	7.42092e-05	loss	TES	ID=TE_00032744
Fvb6	19816353	19816402	50	15	56	0.267857	2	42	0.047619	8	CHH	0.00471223	loss	TES	ID=TE_00034157_INT
Fvb6	19818253	19818302	50	62	150	0.413333	23	118	0.194915	16	CHH	0.000260291	loss	TES	ID=TE_00015586_INT
Fvb6	19820603	19820652	50	18	118	0.152542	36	100	0.36	19	CHH	0.000626526	gain	TES	ID=TE_00029869
Fvb6	19874053	19874102	50	10	85	0.117647	32	83	0.385542	20	CHH	0.000138828	gain	TES	ID=TE_00020605
Fvb6	19874603	19874652	50	0	81	0	11	53	0.207547	10	CHH	5.58556e-05	gain	TES	ID=TE_00010712_LTR
Fvb6	19925253	19925302	50	0	99	0	11	55	0.2	13	CHH	1.70379e-05	gain	TES	ID=TE_00028627
Fvb6	19934303	19934352	50	12	91	0.131868	21	52	0.403846	10	CHH	0.000359332	gain	TES	ID=TE_00021773
Fvb6	19939853	19939902	50	1	65	0.0153846	13	54	0.240741	10	CHH	0.000273939	gain	TES	ID=TE_00016591
Fvb6	19955903	19955952	50	1	71	0.0140845	21	60	0.35	15	CHH	2.43216e-06	gain	TES	ID=TE_00034305
Fvb6	19993403	19993452	50	6	112	0.0535714	21	77	0.272727	12	CHH	6.61675e-05	gain	TES	ID=TE_00016767
Fvb6	20019453	20019502	50	44	84	0.52381	16	77	0.207792	15	CHH	8.90398e-05	loss	TES	ID=TE_00007210_INT
Fvb6	20151803	20151852	50	16	120	0.133333	25	44	0.568182	9	CHH	2.11511e-07	gain	TES	ID=TE_00014341
Fvb6	20160153	20160202	50	20	56	0.357143	8	90	0.0888889	14	CHH	0.000141385	loss	TES	ID=TE_00006813
Fvb6	20170603	20170652	50	80	156	0.512821	11	71	0.15493	15	CHH	2.63985e-06	loss	TES	ID=TE_00038550
Fvb6	20215703	20215752	50	26	67	0.38806	14	79	0.177215	14	CHH	0.00475148	loss	TES	ID=TE_00026629
Fvb6	20216153	20216202	50	22	72	0.305556	27	47	0.574468	11	CHH	0.00392668	gain	TES	ID=TE_00038060_LTR
Fvb6	20217853	20217902	50	68	148	0.459459	6	48	0.125	11	CHH	8.58068e-05	loss	TES	ID=TE_00024379_LTR
Fvb6	20348603	20348652	50	64	230	0.278261	41	85	0.482353	21	CHH	0.000914258	gain	TES	ID=TE_00015685
Fvb6	20348703	20348752	50	41	106	0.386792	62	78	0.794872	11	CHH	4.80762e-07	gain	TES	ID=TE_00028424
Fvb6	20348753	20348802	50	59	188	0.31383	37	56	0.660714	14	CHH	1.4377e-05	gain	TES	ID=TE_00028424
Fvb6	20357103	20357152	50	43	127	0.338583	12	108	0.111111	15	CHH	0.000101321	loss	TES	ID=TE_00017140_LTR
Fvb6	20410303	20410352	50	1	97	0.0103093	10	47	0.212766	8	CHH	5.43622e-05	gain	TES	ID=TE_00024094_INT
Fvb6	20415953	20416002	50	45	124	0.362903	1	59	0.0169492	14	CHH	3.38593e-06	loss	TES	ID=TE_00015548
Fvb6	20421003	20421052	50	36	109	0.330275	5	45	0.111111	11	CHH	0.00542439	loss	TES	ID=TE_00030976
Fvb6	20431653	20431702	50	27	203	0.133005	33	99	0.333333	19	CHH	0.000104144	gain	TES	ID=TE_00029851
Fvb6	20553903	20553952	50	9	37	0.243243	0	37	0	9	CHH	0.00171252	loss	TES	ID=TE_00016748
Fvb6	20566003	20566052	50	2	90	0.0222222	14	54	0.259259	9	CHH	3.97628e-05	gain	TES	ID=TE_00004436
Fvb6	20618153	20618202	50	81	149	0.543624	20	75	0.266667	14	CHH	0.000177987	loss	TES	Parent=Fvb6:20611827..20617912#LTR/Copia
Fvb6	20625753	20625802	50	54	149	0.362416	14	100	0.14	13	CHH	0.000223349	loss	TES	ID=TE_00013625
Fvb6	20635053	20635102	50	78	122	0.639344	40	98	0.408163	14	CHH	0.000896743	loss	TES	ID=TE_00012802
Fvb6	20671103	20671152	50	52	100	0.52	22	81	0.271605	11	CHH	0.00100411	loss	TES	ID=TE_00030266
Fvb6	20691653	20691702	50	134	273	0.490842	27	115	0.234783	24	CHH	1.3812e-05	loss	TES	ID=TE_00028418
Fvb6	20709353	20709402	50	32	80	0.4	8	58	0.137931	10	CHH	0.0011022	loss	TES	ID=TE_00007915
Fvb6	20709903	20709952	50	27	75	0.36	6	47	0.12766	8	CHH	0.00523014	loss	TES	ID=TE_00005065
Fvb6	20709953	20710002	50	27	111	0.243243	2	59	0.0338983	14	CHH	0.000804489	loss	TES	ID=TE_00005065
Fvb6	20711103	20711152	50	20	62	0.322581	5	66	0.0757576	12	CHH	0.000657119	loss	TES	ID=TE_00009941
Fvb6	20715903	20715952	50	30	72	0.416667	8	73	0.109589	15	CHH	7.24003e-05	loss	TES	ID=TE_00015278
Fvb6	20715953	20716002	50	54	138	0.391304	16	87	0.183908	20	CHH	0.00138379	loss	TES	ID=TE_00015278
Fvb6	20722253	20722302	50	20	109	0.183486	29	75	0.386667	13	CHH	0.00255906	gain	TES	ID=TE_00028169
Fvb6	20777753	20777802	50	31	83	0.373494	39	64	0.609375	12	CHH	0.00484877	gain	TES	ID=TE_00025907
Fvb6	20804253	20804302	50	15	68	0.220588	0	65	0	16	CHH	0.000133856	loss	TES	ID=TE_00025639
Fvb6	20862403	20862452	50	11	132	0.0833333	27	68	0.397059	14	CHH	9.21102e-07	gain	TES	ID=TE_00012898
Fvb6	20917103	20917152	50	41	89	0.460674	28	109	0.256881	15	CHH	0.00313086	loss	TES	ID=TE_00027232
Fvb6	20946303	20946352	50	59	104	0.567308	30	93	0.322581	16	CHH	0.000825292	loss	TES	ID=TE_00004687
Fvb6	20956953	20957002	50	28	60	0.466667	7	41	0.170732	6	CHH	0.00252174	loss	TES	ID=TE_00023542_INT
Fvb6	21150853	21150902	50	26	141	0.184397	53	83	0.638554	14	CHH	5.31545e-10	gain	TES	ID=TE_00017719
Fvb6	21163503	21163552	50	1	131	0.00763359	21	71	0.295775	16	CHH	1.34853e-08	gain	TES	ID=TE_00025634_LTR
Fvb6	21180503	21180552	50	12	49	0.244898	0	30	0	7	CHH	0.00360913	loss	TES	ID=TE_00005026
Fvb6	21180553	21180602	50	50	92	0.543478	12	48	0.25	11	CHH	0.00120754	loss	TES	ID=TE_00005026
Fvb6	21203453	21203502	50	35	140	0.25	30	66	0.454545	12	CHH	0.00356266	gain	TES	ID=TE_00038318
Fvb6	21235253	21235302	50	53	88	0.602273	21	56	0.375	10	CHH	0.00791829	loss	TES	ID=TE_00026352
Fvb6	21337453	21337502	50	31	74	0.418919	7	50	0.14	11	CHH	0.00125687	loss	TES	ID=TE_00030946
Fvb6	21378103	21378152	50	25	70	0.357143	2	49	0.0408163	11	CHH	0.000118791	loss	TES	ID=TE_00013044
Fvb6	21482353	21482402	50	14	106	0.132075	17	37	0.459459	8	CHH	8.38061e-05	gain	TES	ID=TE_00034669
Fvb6	21502053	21502102	50	3	58	0.0517241	18	53	0.339623	12	CHH	0.000218377	gain	TES	ID=TE_00010858
Fvb6	21538153	21538202	50	61	104	0.586538	83	100	0.83	11	CHH	0.000259595	gain	TES	ID=TE_00016899_LTR
Fvb6	21611703	21611752	50	33	57	0.578947	29	91	0.318681	14	CHH	0.00215686	loss	TES	ID=TE_00023461
Fvb6	21628353	21628402	50	20	70	0.285714	5	77	0.0649351	13	CHH	0.000583171	loss	TES	ID=TE_00012508
Fvb6	21820703	21820752	50	5	85	0.0588235	15	54	0.277778	13	CHH	0.000536482	gain	TES	ID=TE_00015013_INT
Fvb6	21825503	21825552	50	5	162	0.0308642	22	78	0.282051	18	CHH	1.55167e-07	gain	TES	ID=TE_00023098_INT
Fvb6	21880403	21880452	50	50	146	0.342466	8	83	0.0963855	20	CHH	9.75028e-05	loss	TES	ID=TE_00020212
Fvb6	21883503	21883552	50	32	146	0.219178	0	62	0	14	CHH	0.000139562	loss	TES	ID=TE_00013264
Fvb6	21910603	21910652	50	3	74	0.0405405	14	54	0.259259	13	CHH	0.00050982	gain	TES	ID=TE_00023194
Fvb6	22071503	22071552	50	14	68	0.205882	0	45	0	10	CHH	0.00147223	loss	TES	ID=TE_00013677_LTR
Fvb6	22073103	22073152	50	54	203	0.26601	6	113	0.0530973	19	CHH	1.65609e-05	loss	TES	ID=TE_00013380_LTR
Fvb6	22096453	22096502	50	1	62	0.016129	16	56	0.285714	11	CHH	8.28657e-05	gain	TES	ID=TE_00028210
Fvb6	22116203	22116252	50	17	94	0.180851	16	38	0.421053	9	CHH	0.00425245	gain	TES	ID=TE_00018290
Fvb6	22132553	22132602	50	31	115	0.269565	3	61	0.0491803	13	CHH	0.000648782	loss	TES	ID=TE_00018004
Fvb6	22136003	22136052	50	68	145	0.468966	20	131	0.152672	16	CHH	2.83045e-07	loss	TES	ID=TE_00021440_INT
Fvb6	22167853	22167902	50	37	112	0.330357	6	116	0.0517241	17	CHH	8.50173e-07	loss	TES	ID=TE_00037496_INT
Fvb6	22168103	22168152	50	24	95	0.252632	29	64	0.453125	12	CHH	0.00859052	gain	TES	ID=TE_00015406
Fvb6	22249203	22249252	50	21	60	0.35	9	77	0.116883	15	CHH	0.00138064	loss	TES	ID=TE_00029237_INT
Fvb6	22281503	22281552	50	37	109	0.33945	4	46	0.0869565	11	CHH	0.00145381	loss	TES	ID=TE_00025474
Fvb6	22313403	22313452	50	64	186	0.344086	10	72	0.138889	18	CHH	0.00139872	loss	TES	ID=TE_00003409
Fvb6	22340403	22340452	50	8	40	0.2	0	33	0	7	CHH	0.00667484	loss	TES	ID=TE_00020349
Fvb6	22367103	22367152	50	23	51	0.45098	7	39	0.179487	8	CHH	0.00696059	loss	TES	ID=TE_00014133
Fvb6	22425903	22425952	50	18	79	0.227848	29	55	0.527273	11	CHH	0.000557185	gain	TES	ID=TE_00023737
Fvb6	22563853	22563902	50	28	95	0.294737	28	52	0.538462	12	CHH	0.00397611	gain	TES	ID=TE_00013044
Fvb6	22564803	22564852	50	40	123	0.325203	9	87	0.103448	17	CHH	0.000327238	loss	TES	ID=TE_00013044
Fvb6	22565103	22565152	50	44	131	0.335878	1	79	0.0126582	12	CHH	4.40506e-07	loss	TES	ID=TE_00023194
Fvb6	22630453	22630502	50	32	49	0.653061	14	58	0.241379	9	CHH	5.48058e-05	loss	TES	ID=TE_00015278
Fvb6	22735153	22735202	50	8	129	0.0620155	21	71	0.295775	14	CHH	2.67497e-05	gain	TES	ID=TE_00000398
Fvb6	22735553	22735602	50	22	44	0.5	4	51	0.0784314	11	CHH	1.84135e-05	loss	TES	ID=TE_00000398
Fvb6	22871853	22871902	50	5	134	0.0373134	12	48	0.25	10	CHH	4.49986e-05	gain	TES	ID=TE_00030303_INT
Fvb6	22909053	22909102	50	39	89	0.438202	1	47	0.0212766	8	CHH	2.94565e-06	loss	TES	ID=TE_00020181
Fvb6	22909103	22909152	50	75	174	0.431034	14	98	0.142857	16	CHH	6.76836e-06	loss	TES	ID=TE_00020181
Fvb6	22946003	22946052	50	38	65	0.584615	16	50	0.32	9	CHH	0.00512973	loss	TES	ID=TE_00028714
Fvb6	23036653	23036702	50	21	156	0.134615	30	78	0.384615	10	CHH	4.19699e-05	gain	TES	ID=TE_00007366
Fvb6	23061303	23061352	50	15	57	0.263158	41	73	0.561644	10	CHH	0.000915513	gain	TES	ID=TE_00016487_INT
Fvb6	23101053	23101102	50	49	147	0.333333	8	65	0.123077	15	CHH	0.00180225	loss	TES	ID=TE_00021763
Fvb6	23109553	23109602	50	6	128	0.046875	18	66	0.272727	11	CHH	2.3729e-05	gain	TES	ID=TE_00014791_INT
Fvb6	23110653	23110702	50	22	134	0.164179	38	84	0.452381	17	CHH	1.58975e-05	gain	TES	ID=TE_00033204_INT
Fvb6	23111603	23111652	50	136	298	0.456376	26	108	0.240741	23	CHH	0.000184509	loss	TES	ID=TE_00021763
Fvb6	23112453	23112502	50	49	109	0.449541	15	74	0.202703	14	CHH	0.000847345	loss	TES	ID=TE_00024304
Fvb6	23304803	23304852	50	0	55	0	21	78	0.269231	13	CHH	7.50877e-05	gain	TES	ID=TE_00019214
Fvb6	23304903	23304952	50	4	58	0.0689655	15	35	0.428571	7	CHH	8.20816e-05	gain	TES	ID=TE_00019214
Fvb6	23407403	23407452	50	11	138	0.0797101	18	59	0.305085	13	CHH	0.00010633	gain	TES	ID=TE_00013044
Fvb6	23497003	23497052	50	0	60	0	21	45	0.466667	9	CHH	7.61744e-08	gain	TES	ID=TE_00001809_LTR
Fvb6	23497053	23497102	50	5	106	0.0471698	23	48	0.479167	12	CHH	5.87115e-09	gain	TES	ID=TE_00001809_LTR
Fvb6	23517003	23517052	50	59	140	0.421429	75	112	0.669643	17	CHH	0.000182526	gain	TES	ID=TE_00019569
Fvb6	23596203	23596252	50	8	40	0.2	0	36	0	7	CHH	0.00487901	loss	TES	ID=TE_00037292_INT
Fvb6	23597103	23597152	50	2	132	0.0151515	14	56	0.25	12	CHH	1.28365e-06	gain	TES	ID=TE_00004437
Fvb6	23624803	23624852	50	1	97	0.0103093	8	34	0.235294	7	CHH	2.98058e-05	gain	TES	ID=TE_00020954
Fvb6	23638053	23638102	50	40	161	0.248447	2	89	0.0224719	18	CHH	1.97769e-05	loss	TES	ID=TE_00014216
Fvb6	23699103	23699152	50	26	112	0.232143	27	59	0.457627	13	CHH	0.00281493	gain	TES	ID=TE_00028593
Fvb6	23734653	23734702	50	59	88	0.670455	21	72	0.291667	11	CHH	9.75416e-06	loss	TES	ID=TE_00037088
Fvb6	23828653	23828702	50	63	117	0.538462	21	84	0.25	15	CHH	0.000106202	loss	TES	ID=TE_00022924
Fvb6	23831553	23831602	50	20	168	0.119048	45	120	0.375	22	CHH	2.44559e-06	gain	TES	ID=TE_00020808
Fvb6	23836603	23836652	50	39	78	0.5	10	40	0.25	8	CHH	0.00909148	loss	TES	ID=TE_00013066
Fvb6	23844003	23844052	50	69	154	0.448052	17	75	0.226667	17	CHH	0.00149491	loss	TES	ID=TE_00019377_LTR
Fvb6	23909153	23909202	50	17	75	0.226667	0	55	0	10	CHH	0.000284168	loss	TES	ID=TE_00019765
Fvb6	23992303	23992352	50	51	208	0.245192	3	84	0.0357143	13	CHH	8.00997e-05	loss	TES	Parent=Fvb6:23988742..23992348#LTR/unknown
Fvb6	24047603	24047652	50	67	210	0.319048	9	120	0.075	22	CHH	3.06498e-06	loss	TES	ID=TE_00039341
Fvb6	24092053	24092102	50	8	78	0.102564	18	55	0.327273	12	CHH	0.00162924	gain	TES	ID=TE_00031502
Fvb6	24137453	24137502	50	71	155	0.458065	51	63	0.809524	11	CHH	1.09043e-05	gain	TES	ID=TE_00017814
Fvb6	24137503	24137552	50	99	142	0.697183	83	91	0.912088	9	CHH	0.000216773	gain	TES	ID=TE_00014766
Fvb6	24137553	24137602	50	84	116	0.724138	100	106	0.943396	10	CHH	4.70641e-05	gain	TES	ID=TE_00014766
Fvb6	24484353	24484402	50	17	64	0.265625	2	69	0.0289855	13	CHH	0.000198926	loss	TES	ID=TE_00013119_LTR
Fvb6	24532203	24532252	50	35	123	0.284553	4	50	0.08	10	CHH	0.00387252	loss	TES	ID=TE_00025279
Fvb6	24534403	24534452	50	2	83	0.0240964	12	39	0.307692	9	CHH	1.92457e-05	gain	TES	ID=TE_00013625
Fvb6	24604803	24604852	50	30	126	0.238095	1	62	0.016129	13	CHH	0.000227897	loss	TES	ID=TE_00016283
Fvb6	24607053	24607102	50	36	77	0.467532	20	83	0.240964	17	CHH	0.00305781	loss	TES	ID=TE_00013268_INT
Fvb6	24622803	24622852	50	1	55	0.0181818	12	49	0.244898	8	CHH	0.000718857	gain	TES	ID=TE_00012703
Fvb6	24697103	24697152	50	109	170	0.641176	37	84	0.440476	17	CHH	0.00271149	loss	TES	ID=TE_00012037
Fvb6	24720403	24720452	50	75	171	0.438596	51	70	0.728571	13	CHH	0.000105542	gain	TES	ID=TE_00027806
Fvb6	24720853	24720902	50	19	130	0.146154	19	45	0.422222	11	CHH	0.000216211	gain	TES	ID=TE_00027806
Fvb6	24725803	24725852	50	1	46	0.0217391	9	31	0.290323	6	CHH	0.000842726	gain	TES	Parent=Fvb6:24725529..24735167#LTR/Copia
Fvb6	24773803	24773852	50	13	55	0.236364	32	57	0.561404	12	CHH	0.000681816	gain	TES	ID=TE_00015636
Fvb6	24774203	24774252	50	38	97	0.391753	8	67	0.119403	11	CHH	0.000258444	loss	TES	ID=TE_00015636
Fvb6	24837753	24837802	50	35	64	0.546875	10	70	0.142857	14	CHH	4.91047e-06	loss	TES	ID=TE_00036860_LTR
Fvb6	24840753	24840802	50	67	129	0.51938	46	56	0.821429	14	CHH	0.000216287	gain	TES	ID=TE_00018237_LTR
Fvb6	24842703	24842752	50	10	67	0.149254	21	53	0.396226	13	CHH	0.00252081	gain	TES	ID=TE_00029289_LTR
Fvb6	24862853	24862902	50	1	42	0.0238095	5	22	0.227273	5	CHH	0.00808707	gain	TES	ID=TE_00011705
Fvb6	24863703	24863752	50	181	339	0.533923	25	92	0.271739	22	CHH	2.95977e-05	loss	TES	ID=TE_00031742
Fvb6	24865253	24865302	50	24	96	0.25	4	81	0.0493827	11	CHH	0.000445944	loss	TES	ID=TE_00020722_LTR
Fvb6	24984453	24984502	50	65	143	0.454545	24	107	0.224299	16	CHH	0.000308278	loss	TES	ID=TE_00024368
Fvb6	24984553	24984602	50	46	122	0.377049	43	62	0.693548	11	CHH	0.000116473	gain	TES	ID=TE_00022226
Fvb6	24984603	24984652	50	54	212	0.254717	58	96	0.604167	18	CHH	8.05229e-08	gain	TES	ID=TE_00022226
Fvb6	25139303	25139352	50	24	78	0.307692	3	55	0.0545455	13	CHH	0.000554732	loss	TES	ID=TE_00004974
Fvb6	25139503	25139552	50	37	94	0.393617	16	108	0.148148	11	CHH	0.000164749	loss	TES	ID=TE_00004974
Fvb6	25508203	25508252	50	89	199	0.447236	21	99	0.212121	17	CHH	0.000161647	loss	TES	ID=TE_00035881
Fvb6	25541903	25541952	50	55	136	0.404412	3	106	0.0283019	18	CHH	7.72285e-10	loss	TES	ID=TE_00032278
Fvb6	25563453	25563502	50	28	90	0.311111	7	63	0.111111	14	CHH	0.00410275	loss	TES	ID=TE_00034365
Fvb6	25563653	25563702	50	101	234	0.431624	13	74	0.175676	17	CHH	0.000155034	loss	TES	ID=TE_00025474
Fvb6	25564053	25564102	50	39	229	0.170306	31	72	0.430556	12	CHH	2.09441e-05	gain	TES	ID=TE_00023674_INT
Fvb6	25574003	25574052	50	27	59	0.457627	8	53	0.150943	9	CHH	0.000705529	loss	TES	ID=TE_00028555
Fvb6	25580653	25580702	50	47	137	0.343066	13	94	0.138298	14	CHH	0.000725524	loss	TES	ID=TE_00025143
Fvb6	25602953	25603002	50	17	95	0.178947	21	55	0.381818	11	CHH	0.006144	gain	TES	ID=TE_00016815
Fvb6	25658853	25658902	50	102	200	0.51	49	65	0.753846	11	CHH	0.000816435	gain	TES	ID=TE_00028418
Fvb6	25774003	25774052	50	9	43	0.209302	20	41	0.487805	9	CHH	0.00743488	gain	TES	ID=TE_00029600
Fvb6	25774853	25774902	50	25	91	0.274725	2	54	0.037037	10	CHH	0.000590577	loss	TES	ID=TE_00032287
Fvb6	25783453	25783502	50	33	89	0.370787	6	51	0.117647	10	CHH	0.00164182	loss	TES	ID=TE_00038754
Fvb6	25818453	25818502	50	13	52	0.25	0	33	0	8	CHH	0.00216977	loss	TES	ID=TE_00013100
Fvb6	26002203	26002252	50	27	83	0.325301	1	78	0.0128205	18	CHH	1.5941e-06	loss	TES	ID=TE_00022523
Fvb6	26004203	26004252	50	30	89	0.337079	8	74	0.108108	11	CHH	0.000832783	loss	TES	ID=TE_00018855_INT
Fvb6	26082803	26082852	50	13	153	0.0849673	35	103	0.339806	16	CHH	2.44559e-06	gain	TES	ID=TE_00017701
Fvb6	26161853	26161902	50	36	286	0.125874	52	134	0.38806	18	CHH	2.41691e-08	gain	TES	ID=TE_00008401
Fvb6	26234853	26234902	50	37	98	0.377551	39	66	0.590909	13	CHH	0.0073653	gain	TES	ID=TE_00033840_INT
Fvb6	26244203	26244252	50	28	55	0.509091	7	37	0.189189	8	CHH	0.00231631	loss	TES	ID=TE_00031204
Fvb6	26258903	26258952	50	13	85	0.152941	20	53	0.377358	12	CHH	0.00302347	gain	TES	ID=TE_00014786
Fvb6	26270553	26270602	50	0	123	0	13	52	0.25	13	CHH	1.58587e-07	gain	TES	ID=TE_00012728
Fvb6	26378803	26378852	50	27	83	0.325301	32	48	0.666667	12	CHH	0.000287373	gain	TES	ID=TE_00028446
Fvb6	26392353	26392402	50	20	63	0.31746	1	33	0.030303	5	CHH	0.00155776	loss	TES	ID=TE_00024362
Fvb6	26420803	26420852	50	19	83	0.228916	32	58	0.551724	11	CHH	0.00018147	gain	TES	ID=TE_00022994
Fvb6	26420903	26420952	50	24	84	0.285714	25	47	0.531915	11	CHH	0.00550429	gain	TES	ID=TE_00022994
Fvb6	26421053	26421102	50	50	146	0.342466	15	114	0.131579	14	CHH	0.000198926	loss	TES	ID=TE_00020611
Fvb6	26451153	26451202	50	2	118	0.0169492	21	91	0.230769	15	CHH	5.94665e-06	gain	TES	ID=TE_00009192
Fvb6	26454453	26454502	50	2	52	0.0384615	8	32	0.25	8	CHH	0.00400127	gain	TES	ID=TE_00011864
Fvb6	26513653	26513702	50	9	37	0.243243	0	46	0	8	CHH	0.000613622	loss	TES	ID=TE_00023599
Fvb6	26545453	26545502	50	28	51	0.54902	32	35	0.914286	8	CHH	0.000476707	gain	TES	ID=TE_00013679_LTR
Fvb6	26626403	26626452	50	83	204	0.406863	29	240	0.120833	23	CHH	4.03201e-10	loss	TES	ID=TE_00015574
Fvb6	26689303	26689352	50	134	264	0.507576	22	100	0.22	20	CHH	4.86372e-06	loss	TES	ID=TE_00035514
Fvb6	26766003	26766052	50	2	81	0.0246914	18	70	0.257143	14	CHH	7.29058e-05	gain	TES	ID=TE_00020327
Fvb6	27019203	27019252	50	57	150	0.38	8	79	0.101266	16	CHH	3.16195e-05	loss	TES	ID=TE_00019037_INT
Fvb6	27096953	27097002	50	47	99	0.474747	13	67	0.19403	13	CHH	0.000381117	loss	TES	ID=TE_00013963
Fvb6	27097003	27097052	50	53	130	0.407692	15	74	0.202703	12	CHH	0.0031984	loss	TES	ID=TE_00013963
Fvb6	27098953	27099002	50	7	158	0.0443038	17	65	0.261538	12	CHH	1.01889e-05	gain	TES	ID=TE_00019652_INT
Fvb6	27104753	27104802	50	37	122	0.303279	3	74	0.0405405	10	CHH	3.41461e-05	loss	TES	ID=TE_00036825_INT
Fvb6	27104803	27104852	50	50	185	0.27027	6	98	0.0612245	15	CHH	7.34766e-05	loss	TES	ID=TE_00036825_INT
Fvb6	27243003	27243052	50	3	75	0.04	13	50	0.26	7	CHH	0.000500316	gain	TES	ID=TE_00005426_INT
Fvb6	27287303	27287352	50	13	131	0.0992366	40	96	0.416667	19	CHH	3.47393e-07	gain	TES	ID=TE_00028903
Fvb6	27330003	27330052	50	39	119	0.327731	7	89	0.0786517	12	CHH	5.53948e-05	loss	TES	ID=TE_00020994
Fvb6	27345153	27345202	50	44	111	0.396396	18	99	0.181818	14	CHH	0.000936853	loss	TES	ID=TE_00015916_INT
Fvb6	27384903	27384952	50	13	75	0.173333	26	61	0.42623	13	CHH	0.00150877	gain	TES	ID=TE_00015328
Fvb6	27385403	27385452	50	76	123	0.617886	29	117	0.247863	15	CHH	1.4998e-07	loss	TES	ID=TE_00019730
Fvb6	27385453	27385502	50	86	155	0.554839	22	116	0.189655	15	CHH	3.56477e-08	loss	TES	ID=TE_00019730
Fvb6	27385503	27385552	50	81	190	0.426316	22	103	0.213592	17	CHH	0.000449794	loss	TES	ID=TE_00019730
Fvb6	27520603	27520652	50	19	80	0.2375	1	68	0.0147059	15	CHH	0.000167217	loss	TES	ID=TE_00013709
Fvb6	27521653	27521702	50	28	119	0.235294	2	84	0.0238095	16	CHH	7.79844e-05	loss	TES	ID=TE_00014708
Fvb6	27560903	27560952	50	18	104	0.173077	15	39	0.384615	9	CHH	0.00762879	gain	TES	ID=TE_00014095
Fvb6	27565853	27565902	50	60	154	0.38961	48	81	0.592593	13	CHH	0.00337346	gain	TES	ID=TE_00031241
Fvb6	27684803	27684852	50	82	140	0.585714	27	84	0.321429	17	CHH	0.000246274	loss	TES	ID=TE_00015693
Fvb6	27735053	27735102	50	55	115	0.478261	49	65	0.753846	15	CHH	0.000518332	gain	TES	ID=TE_00021045_INT
Fvb6	27891753	27891802	50	12	93	0.129032	29	77	0.376623	11	CHH	0.000313647	gain	TES	ID=TE_00023194
Fvb6	27902503	27902552	50	34	119	0.285714	6	80	0.075	18	CHH	0.000456452	loss	TES	ID=TE_00037725
Fvb6	27903553	27903602	50	8	90	0.0888889	23	72	0.319444	15	CHH	0.000365993	gain	TES	ID=TE_00026374
Fvb6	27955903	27955952	50	28	100	0.28	7	99	0.0707071	13	CHH	0.000211963	loss	TES	ID=TE_00001697
Fvb6	28077103	28077152	50	37	156	0.237179	51	103	0.495146	16	CHH	5.41624e-05	gain	TES	ID=TE_00029068_LTR
Fvb6	28077203	28077252	50	53	190	0.278947	1	76	0.0131579	17	CHH	6.63899e-06	loss	TES	ID=TE_00029068_LTR
Fvb6	28125403	28125452	50	42	178	0.235955	32	69	0.463768	16	CHH	0.000683471	gain	TES	ID=TE_00016992_LTR
Fvb6	28129453	28129502	50	40	75	0.533333	14	56	0.25	12	CHH	0.00143992	loss	TES	ID=TE_00006562
Fvb6	28129503	28129552	50	32	85	0.376471	4	32	0.125	8	CHH	0.00865713	loss	TES	ID=TE_00006562
Fvb6	28150553	28150602	50	20	121	0.165289	24	58	0.413793	12	CHH	0.000490133	gain	TES	ID=TE_00004499
Fvb6	28156703	28156752	50	31	92	0.336957	2	61	0.0327869	11	CHH	2.81582e-05	loss	TES	ID=TE_00033245_LTR
Fvb6	28202303	28202352	50	32	125	0.256	3	90	0.0333333	14	CHH	4.24811e-05	loss	TES	ID=TE_00033239
Fvb6	28232903	28232952	50	45	107	0.420561	14	74	0.189189	14	CHH	0.00141642	loss	TES	ID=TE_00013268_INT
Fvb6	28259803	28259852	50	13	76	0.171053	22	42	0.52381	8	CHH	0.00013521	gain	TES	ID=TE_00024329_LTR
Fvb6	28364753	28364802	50	34	90	0.377778	9	60	0.15	11	CHH	0.00288579	loss	TES	ID=TE_00015527
Fvb6	28364803	28364852	50	19	83	0.228916	44	90	0.488889	12	CHH	0.000598973	gain	TES	ID=TE_00015527
Fvb6	28366703	28366752	50	22	56	0.392857	7	73	0.0958904	12	CHH	0.000140804	loss	TES	ID=TE_00001782
Fvb6	28368453	28368502	50	62	161	0.385093	11	77	0.142857	14	CHH	0.000280487	loss	TES	ID=TE_00038846_LTR
Fvb6	28368953	28369002	50	29	71	0.408451	8	54	0.148148	8	CHH	0.00194251	loss	TES	ID=TE_00038846_LTR
Fvb6	28387203	28387252	50	51	172	0.296512	6	78	0.0769231	18	CHH	0.000243974	loss	TES	ID=TE_00025532
Fvb6	28393953	28394002	50	33	97	0.340206	5	63	0.0793651	12	CHH	0.000283207	loss	TES	ID=TE_00037841
Fvb6	28454553	28454602	50	2	74	0.027027	13	47	0.276596	11	CHH	0.000116656	gain	TES	ID=TE_00027791
Fvb6	28465853	28465902	50	65	192	0.338542	6	85	0.0705882	20	CHH	1.20966e-05	loss	TES	ID=TE_00006357
Fvb6	28492553	28492602	50	15	70	0.214286	0	83	0	14	CHH	3.24033e-05	loss	TES	ID=TE_00016274_INT
Fvb6	28494903	28494952	50	32	127	0.251969	2	97	0.0206186	10	CHH	9.22272e-06	loss	TES	ID=TE_00016328
Fvb6	28523853	28523902	50	60	165	0.363636	52	81	0.641975	14	CHH	9.63552e-05	gain	TES	ID=TE_00022111_LTR
Fvb6	28537453	28537502	50	2	67	0.0298507	19	70	0.271429	12	CHH	0.000182732	gain	TES	ID=TE_00015410
Fvb6	28571353	28571402	50	72	136	0.529412	46	61	0.754098	13	CHH	0.00329913	gain	TES	ID=TE_00012239
Fvb6	28626253	28626302	50	21	67	0.313433	5	49	0.102041	12	CHH	0.00716825	loss	TES	ID=TE_00013361
Fvb6	28649303	28649352	50	12	115	0.104348	18	54	0.333333	12	CHH	0.000462314	gain	TES	ID=TE_00024105
Fvb6	28682853	28682902	50	43	126	0.34127	41	62	0.66129	14	CHH	8.70235e-05	gain	TES	ID=TE_00018827
Fvb6	28780553	28780602	50	40	228	0.175439	59	127	0.464567	18	CHH	1.19301e-07	gain	TES	ID=TE_00024518_INT
Fvb6	28834103	28834152	50	32	102	0.313725	6	65	0.0923077	15	CHH	0.0011734	loss	TES	ID=TE_00027218_INT
Fvb6	28839203	28839252	50	39	176	0.221591	59	117	0.504274	16	CHH	3.65862e-06	gain	TES	ID=TE_00023861
Fvb6	28903253	28903302	50	37	115	0.321739	6	52	0.115385	13	CHH	0.0050548	loss	TES	ID=TE_00016282
Fvb6	29017003	29017052	50	9	61	0.147541	26	62	0.419355	14	CHH	0.00113173	gain	TES	ID=TE_00020983
Fvb6	29076153	29076202	50	5	68	0.0735294	16	46	0.347826	11	CHH	0.000366336	gain	TES	ID=TE_00019145
Fvb6	29225303	29225352	50	21	80	0.2625	21	42	0.5	10	CHH	0.00874196	gain	TES	ID=TE_00023688
Fvb6	29225353	29225402	50	16	110	0.145455	25	66	0.378788	14	CHH	0.00060921	gain	TES	ID=TE_00023688
Fvb6	29304903	29304952	50	18	139	0.129496	23	67	0.343284	15	CHH	0.000510891	gain	TES	ID=TE_00018346
Fvb6	29506803	29506852	50	54	103	0.524272	15	70	0.214286	15	CHH	0.000107235	loss	TES	ID=TE_00023190
Fvb6	29506853	29506902	50	47	90	0.522222	20	75	0.266667	15	CHH	0.00117137	loss	TES	ID=TE_00017814
Fvb6	29507103	29507152	50	11	101	0.108911	22	62	0.354839	15	CHH	0.000278538	gain	TES	ID=TE_00017701
Fvb6	29642853	29642902	50	61	126	0.484127	8	55	0.145455	10	CHH	4.98244e-05	loss	TES	ID=TE_00009941
Fvb6	29679153	29679202	50	10	115	0.0869565	11	34	0.323529	8	CHH	0.000733627	gain	TES	ID=TE_00018346
Fvb6	29688003	29688052	50	11	70	0.157143	19	50	0.38	10	CHH	0.00571222	gain	TES	ID=TE_00037572
Fvb6	29758303	29758352	50	40	145	0.275862	2	56	0.0357143	11	CHH	0.000315425	loss	TES	ID=TE_00036484
Fvb6	29815103	29815152	50	27	177	0.152542	33	90	0.366667	12	CHH	0.000161139	gain	TES	ID=TE_00038571
Fvb6	29874003	29874052	50	56	129	0.434109	18	86	0.209302	15	CHH	0.000948096	loss	TES	ID=TE_00007253_INT
Fvb6	29909253	29909302	50	58	139	0.417266	14	80	0.175	17	CHH	0.00040324	loss	TES	ID=TE_00013264
Fvb6	29920903	29920952	50	36	139	0.258993	4	80	0.05	15	CHH	0.000229097	loss	TES	ID=TE_00020785
Fvb6	29927703	29927752	50	23	67	0.343284	11	82	0.134146	16	CHH	0.00285353	loss	TES	ID=TE_00038125_LTR
Fvb6	29957803	29957852	50	22	93	0.236559	0	45	0	11	CHH	0.000582834	loss	TES	ID=TE_00021182_LTR
Fvb6	29967303	29967352	50	13	52	0.25	1	38	0.0263158	8	CHH	0.0041803	loss	TES	ID=TE_00020324
Fvb6	30176303	30176352	50	67	148	0.452703	30	142	0.211268	19	CHH	4.33537e-05	loss	TES	ID=TE_00029029
Fvb6	30178053	30178102	50	58	199	0.291457	47	76	0.618421	17	CHH	4.14271e-06	gain	TES	ID=TE_00013264
Fvb6	30178203	30178252	50	46	75	0.613333	32	37	0.864865	9	CHH	0.00666675	gain	TES	ID=TE_00013625
Fvb6	30202953	30203002	50	77	160	0.48125	21	108	0.194444	16	CHH	9.21536e-06	loss	TES	ID=TE_00016598_INT
Fvb6	30203003	30203052	50	117	230	0.508696	20	104	0.192308	14	CHH	6.36446e-07	loss	TES	ID=TE_00016598_INT
Fvb6	30207703	30207752	50	50	172	0.290698	9	124	0.0725806	15	CHH	1.60425e-05	loss	TES	ID=TE_00026889
Fvb6	30338703	30338752	50	63	116	0.543103	26	80	0.325	13	CHH	0.00295411	loss	TES	ID=TE_00014535_INT
Fvb6	30384403	30384452	50	14	118	0.118644	19	57	0.333333	13	CHH	0.000937686	gain	TES	ID=TE_00017701
Fvb6	30463253	30463302	50	46	143	0.321678	15	127	0.11811	18	CHH	0.000146414	loss	TES	ID=TE_00016462
Fvb6	30464553	30464602	50	49	98	0.5	30	107	0.280374	20	CHH	0.00158229	loss	TES	ID=TE_00014305
Fvb6	30467103	30467152	50	25	195	0.128205	32	96	0.333333	19	CHH	8.81191e-05	gain	TES	ID=TE_00031436
Fvb6	30498103	30498152	50	83	144	0.576389	71	79	0.898734	12	CHH	4.3116e-06	gain	TES	ID=TE_00018265_LTR
Fvb6	30551303	30551352	50	38	91	0.417582	9	90	0.1	16	CHH	6.52427e-06	loss	TES	ID=TE_00013712
Fvb6	30560203	30560252	50	4	110	0.0363636	19	67	0.283582	15	CHH	1.06834e-05	gain	TES	ID=TE_00009406_INT
Fvb6	30779103	30779152	50	25	88	0.284091	4	53	0.0754717	12	CHH	0.00336275	loss	TES	ID=TE_00031854
Fvb6	30835703	30835752	50	21	87	0.241379	36	73	0.493151	13	CHH	0.00122852	gain	TES	ID=TE_00014133
Fvb6	30849153	30849202	50	19	65	0.292308	4	49	0.0816327	11	CHH	0.0057866	loss	TES	ID=TE_00034437
Fvb6	30960653	30960702	50	52	130	0.4	8	82	0.097561	13	CHH	1.0034e-05	loss	TES	ID=TE_00005959_INT
Fvb6	31011603	31011652	50	51	106	0.481132	20	80	0.25	12	CHH	0.0016537	loss	TES	ID=TE_00032716
Fvb6	31080403	31080452	50	8	83	0.0963855	13	42	0.309524	9	CHH	0.00298514	gain	TES	ID=TE_00033812_INT
Fvb6	31084453	31084502	50	23	67	0.343284	25	39	0.641026	8	CHH	0.00335141	gain	TES	ID=TE_00022020_LTR
Fvb6	31095253	31095302	50	39	155	0.251613	31	61	0.508197	15	CHH	0.000470675	gain	TES	Parent=Fvb6:31088302..31095291#LTR/Copia
Fvb6	31122453	31122502	50	49	106	0.462264	18	113	0.159292	13	CHH	6.78376e-06	loss	TES	ID=TE_00003753
Fvb6	31156553	31156602	50	2	41	0.0487805	18	46	0.391304	9	CHH	0.000281283	gain	TES	ID=TE_00014456
Fvb6	31185203	31185252	50	4	71	0.056338	31	75	0.413333	14	CHH	3.2764e-06	gain	TES	ID=TE_00022091
Fvb6	31243303	31243352	50	19	84	0.22619	1	74	0.0135135	17	CHH	0.000137602	loss	TES	ID=TE_00022231_INT
Fvb6	31583303	31583352	50	14	51	0.27451	3	72	0.0416667	12	CHH	0.00038962	loss	TES	ID=TE_00033634
Fvb6	31594003	31594052	50	30	95	0.315789	5	55	0.0909091	13	CHH	0.00206106	loss	TES	ID=TE_00026301
Fvb6	31615953	31616002	50	30	64	0.46875	1	47	0.0212766	10	CHH	1.83688e-06	loss	TES	ID=TE_00032170_INT
Fvb6	31710003	31710052	50	31	128	0.242188	1	57	0.0175439	11	CHH	0.000340816	loss	TES	ID=TE_00033652_INT
Fvb6	31860853	31860902	50	13	109	0.119266	21	56	0.375	9	CHH	0.000235509	gain	TES	ID=TE_00028407
Fvb6	31869853	31869902	50	116	254	0.456693	29	130	0.223077	22	CHH	2.92116e-05	loss	TES	ID=TE_00014872
Fvb6	31869903	31869952	50	79	217	0.364055	13	96	0.135417	20	CHH	0.000104516	loss	TES	ID=TE_00014872
Fvb6	31869953	31870002	50	46	106	0.433962	9	68	0.132353	12	CHH	7.97693e-05	loss	TES	ID=TE_00014872
Fvb6	31880503	31880552	50	101	203	0.497537	20	87	0.229885	13	CHH	6.48562e-05	loss	TES	ID=TE_00024576
Fvb6	31882003	31882052	50	36	120	0.3	3	70	0.0428571	14	CHH	6.55655e-05	loss	TES	ID=TE_00018962_INT
Fvb6	31898403	31898452	50	41	72	0.569444	15	48	0.3125	11	CHH	0.00595915	loss	TES	ID=TE_00015173
Fvb6	32021403	32021452	50	54	156	0.346154	13	100	0.13	18	CHH	0.000240515	loss	TES	ID=TE_00024238
Fvb6	32023703	32023752	50	40	136	0.294118	6	70	0.0857143	12	CHH	0.000939671	loss	TES	ID=TE_00012751
Fvb6	32023853	32023902	50	49	153	0.320261	11	105	0.104762	23	CHH	0.000131657	loss	TES	ID=TE_00012751
Fvb6	32024303	32024352	50	19	50	0.38	7	58	0.12069	11	CHH	0.00203205	loss	TES	ID=TE_00012751
Fvb6	32099453	32099502	50	3	72	0.0416667	16	43	0.372093	10	CHH	1.71064e-05	gain	TES	ID=TE_00020505
Fvb6	32113403	32113452	50	2	127	0.015748	13	46	0.282609	10	CHH	4.80674e-07	gain	TES	ID=TE_00015634
Fvb6	32113503	32113552	50	17	121	0.140496	35	78	0.448718	13	CHH	7.64954e-06	gain	TES	ID=TE_00019257
Fvb6	32168303	32168352	50	27	100	0.27	5	87	0.0574713	17	CHH	0.00023303	loss	TES	ID=TE_00017679
Fvb6	32286203	32286252	50	38	96	0.395833	51	78	0.653846	10	CHH	0.000985919	gain	TES	Parent=repeat_region1083
Fvb6	32286253	32286302	50	30	77	0.38961	59	67	0.880597	15	CHH	4.06531e-08	gain	TES	Parent=repeat_region1083
Fvb6	32406453	32406502	50	34	89	0.382022	10	60	0.166667	12	CHH	0.00502463	loss	TES	ID=TE_00020501
Fvb6	32406803	32406852	50	118	262	0.450382	15	68	0.220588	17	CHH	0.000832783	loss	TES	ID=TE_00020501
Fvb6	32406853	32406902	50	13	219	0.0593607	17	64	0.265625	14	CHH	1.18935e-05	gain	TES	ID=TE_00020501
Fvb6	32467753	32467802	50	10	69	0.144928	14	38	0.368421	9	CHH	0.00808699	gain	TES	ID=TE_00013674
Fvb6	32544553	32544602	50	39	109	0.357798	6	59	0.101695	11	CHH	0.000548294	loss	TES	ID=TE_00013625
Fvb6	32602803	32602852	50	22	70	0.314286	1	45	0.0222222	8	CHH	0.000254322	loss	TES	ID=TE_00014195_INT
Fvb6	32611403	32611452	50	16	61	0.262295	0	58	0	11	CHH	7.52613e-05	loss	TES	ID=TE_00015879
Fvb6	32852203	32852252	50	0	48	0	6	29	0.206897	7	CHH	0.00134647	gain	TES	ID=TE_00026247
Fvb6	32866553	32866602	50	51	93	0.548387	54	66	0.818182	13	CHH	0.000619281	gain	TES	ID=TE_00030447
Fvb6	32867003	32867052	50	13	132	0.0984848	27	63	0.428571	13	CHH	9.9336e-07	gain	TES	ID=TE_00030447
Fvb6	32969503	32969552	50	30	108	0.277778	36	74	0.486486	14	CHH	0.00435917	gain	TES	ID=TE_00018002
Fvb6	32981203	32981252	50	5	141	0.035461	23	91	0.252747	12	CHH	4.64491e-06	gain	TES	ID=TE_00019942
Fvb6	32998453	32998502	50	47	115	0.408696	7	46	0.152174	10	CHH	0.00221183	loss	TES	ID=TE_00012243
Fvb6	32998503	32998552	50	59	165	0.357576	4	68	0.0588235	15	CHH	1.41769e-05	loss	TES	ID=TE_00012243
Fvb6	33001653	33001702	50	21	74	0.283784	3	64	0.046875	10	CHH	0.000421186	loss	TES	ID=TE_00017476
Fvb6	33035703	33035752	50	41	110	0.372727	11	64	0.171875	15	CHH	0.00553758	loss	TES	ID=TE_00012521
Fvb6	33036603	33036652	50	28	113	0.247788	6	146	0.0410959	14	CHH	6.22972e-06	loss	TES	ID=TE_00030651
Fvb6	33041703	33041752	50	7	92	0.076087	20	59	0.338983	11	CHH	9.83111e-05	gain	TES	ID=TE_00005043
Fvb6	33094253	33094302	50	42	76	0.552632	13	49	0.265306	12	CHH	0.00193495	loss	TES	ID=TE_00016893
Fvb6	33150303	33150352	50	14	102	0.137255	22	62	0.354839	13	CHH	0.00141841	gain	TES	ID=TE_00013881
Fvb6	33224553	33224602	50	49	141	0.347518	13	91	0.142857	16	CHH	0.000839983	loss	TES	ID=TE_00015525
Fvb6	33250253	33250302	50	16	47	0.340426	3	40	0.075	9	CHH	0.00319683	loss	TES	ID=TE_00005677
Fvb6	33294703	33294752	50	34	99	0.343434	1	53	0.0188679	12	CHH	2.34821e-05	loss	TES	ID=TE_00020139
Fvb6	33321903	33321952	50	99	196	0.505102	39	53	0.735849	12	CHH	0.00309067	gain	TES	ID=TE_00015397
Fvb6	33393253	33393302	50	14	58	0.241379	1	43	0.0232558	10	CHH	0.00268007	loss	TES	ID=TE_00021866
Fvb6	33557753	33557802	50	10	66	0.151515	31	68	0.455882	10	CHH	0.000253437	gain	TES	ID=TE_00031315
Fvb6	33563053	33563102	50	61	127	0.480315	16	64	0.25	12	CHH	0.00256641	loss	TES	ID=TE_00023993
Fvb6	33563103	33563152	50	45	110	0.409091	3	47	0.0638298	11	CHH	5.23056e-05	loss	TES	ID=TE_00023993
Fvb6	33590753	33590802	50	1	52	0.0192308	15	55	0.272727	12	CHH	0.000402991	gain	TES	ID=TE_00012881
Fvb6	33633103	33633152	50	66	191	0.34555	15	115	0.130435	17	CHH	9.2714e-05	loss	TES	ID=TE_00026711
Fvb6	33862353	33862402	50	78	182	0.428571	16	99	0.161616	12	CHH	2.33876e-05	loss	TES	ID=TE_00006357
Fvb6	33884953	33885002	50	26	96	0.270833	5	84	0.0595238	18	CHH	0.000323849	loss	TES	ID=TE_00023045
Fvb6	33886453	33886502	50	94	222	0.423423	11	57	0.192982	10	CHH	0.00170002	loss	TES	ID=TE_00007773
Fvb6	33886503	33886552	50	74	213	0.347418	12	96	0.125	16	CHH	0.000126384	loss	TES	ID=TE_00030130_INT
Fvb6	33886603	33886652	50	81	192	0.421875	22	112	0.196429	18	CHH	0.000140132	loss	TES	ID=TE_00038662
Fvb6	34070903	34070952	50	36	115	0.313043	4	58	0.0689655	10	CHH	0.000519817	loss	TES	ID=TE_00023237
Fvb6	34248303	34248352	50	17	56	0.303571	1	77	0.012987	8	CHH	7.51722e-06	loss	TES	ID=TE_00024622
Fvb6	34260553	34260602	50	48	185	0.259459	35	63	0.555556	15	CHH	5.21127e-05	gain	TES	ID=TE_00018787
Fvb6	34379303	34379352	50	7	48	0.145833	16	41	0.390244	8	CHH	0.00869347	gain	TES	ID=TE_00013625
Fvb6	34429703	34429752	50	38	177	0.214689	1	72	0.0138889	17	CHH	0.000166414	loss	TES	ID=TE_00005627
Fvb6	34451153	34451202	50	62	105	0.590476	12	44	0.272727	11	CHH	0.000620826	loss	TES	ID=TE_00025236_LTR
Fvb6	34452853	34452902	50	51	145	0.351724	9	85	0.105882	16	CHH	0.000103308	loss	TES	ID=TE_00013016
Fvb6	34618603	34618652	50	0	63	0	13	53	0.245283	10	CHH	8.06732e-05	gain	TES	ID=TE_00025717
Fvb6	34639503	34639552	50	24	56	0.428571	8	44	0.181818	8	CHH	0.00868478	loss	TES	ID=TE_00033623
Fvb6	34730703	34730752	50	43	105	0.409524	23	116	0.198276	14	CHH	0.000871982	loss	TES	ID=TE_00013044
Fvb6	34733353	34733402	50	58	108	0.537037	17	78	0.217949	14	CHH	4.03476e-05	loss	TES	ID=TE_00006845_LTR
Fvb6	34855503	34855552	50	51	155	0.329032	17	156	0.108974	18	CHH	1.28663e-05	loss	TES	ID=TE_00026295
Fvb6	34971203	34971252	50	29	191	0.151832	38	90	0.422222	13	CHH	4.6119e-06	gain	TES	ID=TE_00005426_INT
Fvb6	35079203	35079252	50	85	128	0.664062	36	78	0.461538	10	CHH	0.00452231	loss	TES	ID=TE_00021499
Fvb6	35217103	35217152	50	7	78	0.0897436	18	41	0.439024	10	CHH	3.19162e-05	gain	TES	ID=TE_00025835
Fvb6	35322103	35322152	50	14	101	0.138614	17	48	0.354167	12	CHH	0.0028293	gain	TES	ID=TE_00008409_INT
Fvb6	35418153	35418202	50	6	49	0.122449	17	46	0.369565	11	CHH	0.00525188	gain	TES	ID=TE_00038028
Fvb6	35495553	35495602	50	61	115	0.530435	64	82	0.780488	15	CHH	0.000523683	gain	TES	ID=TE_00027926
Fvb6	35797703	35797752	50	17	83	0.204819	0	47	0	10	CHH	0.00117273	loss	TES	ID=TE_00012568
Fvb6	36091553	36091602	50	15	116	0.12931	29	85	0.341176	15	CHH	0.000530471	gain	TES	ID=TE_00017701
Fvb6	36091853	36091902	50	42	104	0.403846	14	73	0.191781	14	CHH	0.00319683	loss	TES	ID=TE_00017701
Fvb6	36267103	36267152	50	51	154	0.331169	16	170	0.0941176	16	CHH	1.37343e-06	loss	TES	ID=TE_00020628
Fvb6	36295903	36295952	50	28	89	0.314607	5	50	0.1	9	CHH	0.00465319	loss	TES	ID=TE_00016547_INT
Fvb6	36367003	36367052	50	16	62	0.258065	47	80	0.5875	11	CHH	0.000185391	gain	TES	ID=TE_00023935_LTR
Fvb6	36367053	36367102	50	37	92	0.402174	70	115	0.608696	15	CHH	0.00349527	gain	TES	ID=TE_00023935_LTR
Fvb6	36747053	36747102	50	6	147	0.0408163	17	65	0.261538	12	CHH	9.86628e-06	gain	TES	ID=TE_00023829
Fvb6	36768703	36768752	50	20	119	0.168067	31	83	0.373494	10	CHH	0.0012503	gain	TES	ID=TE_00028704
Fvb6	36832053	36832102	50	50	105	0.47619	14	69	0.202899	14	CHH	0.00042711	loss	TES	ID=TE_00012363
Fvb6	36843153	36843202	50	7	113	0.0619469	20	68	0.294118	16	CHH	6.27983e-05	gain	TES	ID=TE_00020447
Fvb6	36905253	36905302	50	0	35	0	9	28	0.321429	6	CHH	0.00047708	gain	TES	ID=TE_00023812
Fvb6	36908403	36908452	50	77	174	0.442529	32	147	0.217687	16	CHH	6.4407e-05	loss	TES	ID=TE_00015689
Fvb6	36934953	36935002	50	10	80	0.125	21	57	0.368421	12	CHH	0.0010786	gain	TES	ID=TE_00023889
Fvb6	36935303	36935352	50	70	182	0.384615	8	84	0.0952381	15	CHH	8.0134e-06	loss	TES	ID=TE_00023889
Fvb6	37119703	37119752	50	5	134	0.0373134	19	77	0.246753	14	CHH	1.73753e-05	gain	TES	ID=TE_00029068_LTR
Fvb6	37356903	37356952	50	29	119	0.243697	3	72	0.0416667	14	CHH	0.000476777	loss	TES	ID=TE_00017677
Fvb6	37554203	37554252	50	131	312	0.419872	37	170	0.217647	22	CHH	3.10394e-05	loss	TES	ID=TE_00018080_LTR
Fvb6	37554353	37554402	50	76	234	0.324786	25	204	0.122549	23	CHH	3.81309e-06	loss	TES	ID=TE_00018080_LTR
Fvb6	37816803	37816852	50	52	264	0.19697	29	69	0.42029	16	CHH	0.000232526	gain	TES	ID=TE_00026062
Fvb6	37866053	37866102	50	28	82	0.341463	44	77	0.571429	15	CHH	0.00395497	gain	TES	ID=TE_00014133
Fvb6	37924303	37924352	50	49	125	0.392	14	100	0.14	18	CHH	7.75762e-05	loss	TES	ID=TE_00025923
Fvb6	38363753	38363802	50	51	112	0.455357	14	72	0.194444	18	CHH	0.000490265	loss	TES	ID=TE_00037539
Fvb6	38364653	38364702	50	50	76	0.657895	21	64	0.328125	13	CHH	0.000204899	loss	TES	ID=TE_00013016
Fvb6	38369453	38369502	50	58	151	0.384106	14	100	0.14	16	CHH	7.68546e-05	loss	TES	ID=TE_00017837
Fvb6	38516553	38516602	50	42	143	0.293706	6	87	0.0689655	14	CHH	0.000113697	loss	TES	ID=TE_00017276
Fvb6	38595303	38595352	50	10	81	0.123457	17	49	0.346939	9	CHH	0.00271095	gain	TES	ID=TE_00022560
Fvb6	38680553	38680602	50	65	194	0.335052	51	95	0.536842	13	CHH	0.0013238	gain	TES	ID=TE_00019343
Fvb6	38725453	38725502	50	51	140	0.364286	6	66	0.0909091	16	CHH	0.000105149	loss	TES	ID=TE_00035405
Fvb6	39088153	39088202	50	54	62	0.870968	43	70	0.614286	11	CHH	0.00115139	loss	TES	ID=TE_00028594
Fvb6	39088203	39088252	50	57	94	0.606383	33	85	0.388235	13	CHH	0.00391314	loss	TES	ID=TE_00028594
Fvb6	39088303	39088352	50	37	142	0.260563	7	128	0.0546875	17	CHH	1.99258e-05	loss	TES	ID=TE_00028594
Fvb6	39089353	39089402	50	17	56	0.303571	4	52	0.0769231	12	CHH	0.00331231	loss	TES	ID=TE_00014456
Fvb6	39153153	39153202	50	18	77	0.233766	0	80	0	17	CHH	1.83938e-05	loss	TES	ID=TE_00027705
Fvb6	39153203	39153252	50	13	60	0.216667	0	46	0	10	CHH	0.00103357	loss	TES	ID=TE_00027705
Fvb6	39153253	39153302	50	34	82	0.414634	6	55	0.109091	11	CHH	0.000227941	loss	TES	ID=TE_00027705
Fvb6	39339453	39339502	50	37	124	0.298387	2	70	0.0285714	17	CHH	2.58153e-05	loss	TES	ID=TE_00024293
Fvb6	39339553	39339602	50	18	94	0.191489	56	114	0.491228	16	CHH	2.66978e-05	gain	TES	ID=TE_00024293
Fvb6	39372653	39372702	50	8	66	0.121212	14	40	0.35	10	CHH	0.00517632	gain	TES	ID=TE_00011994_INT
Fvb6	39372703	39372752	50	7	90	0.0777778	17	50	0.34	11	CHH	0.000170729	gain	TES	ID=TE_00024588_INT
Fvb6	39491803	39491852	50	19	180	0.105556	35	96	0.364583	14	CHH	2.04139e-06	gain	TES	ID=TE_00025474
Fvb6	39574103	39574152	50	80	188	0.425532	11	99	0.111111	21	CHH	6.42852e-07	loss	TES	ID=TE_00017032
Fvb6	39574403	39574452	50	49	173	0.283237	5	112	0.0446429	17	CHH	3.69299e-06	loss	TES	ID=TE_00034301
Fvb7	658902	658951	50	90	183	0.491803	20	97	0.206186	14	CHH	1.47957e-05	loss	TES	ID=TE_00036703_LTR
Fvb7	659052	659101	50	70	191	0.366492	11	85	0.129412	16	CHH	0.000145986	loss	TES	ID=TE_00036703_LTR
Fvb7	719152	719201	50	3	47	0.0638298	9	30	0.3	7	CHH	0.00560731	gain	TES	ID=TE_00029455
Fvb7	719402	719451	50	37	118	0.313559	40	70	0.571429	17	CHH	0.000751264	gain	TES	ID=TE_00022939
Fvb7	750502	750551	50	5	147	0.0340136	22	66	0.333333	14	CHH	3.63356e-08	gain	TES	ID=TE_00035145
Fvb7	764402	764451	50	60	132	0.454545	47	70	0.671429	13	CHH	0.00365339	gain	TES	ID=TE_00017545
Fvb7	776352	776401	50	3	34	0.0882353	21	33	0.636364	7	CHH	1.36382e-05	gain	TES	ID=TE_00030623
Fvb7	776402	776451	50	28	62	0.451613	40	49	0.816327	8	CHH	0.000186716	gain	TES	ID=TE_00030623
Fvb7	884052	884101	50	26	81	0.320988	42	74	0.567568	12	CHH	0.00237698	gain	TES	ID=TE_00017981
Fvb7	996252	996301	50	4	105	0.0380952	21	77	0.272727	14	CHH	2.21651e-05	gain	TES	ID=TE_00027740
Fvb7	1012002	1012051	50	44	153	0.287582	8	92	0.0869565	18	CHH	0.000352949	loss	TES	ID=TE_00030549
Fvb7	1042302	1042351	50	22	97	0.226804	30	63	0.47619	10	CHH	0.00131086	gain	TES	ID=TE_00001954
Fvb7	1059702	1059751	50	19	56	0.339286	2	45	0.0444444	11	CHH	0.000467609	loss	TES	ID=TE_00022464
Fvb7	1240152	1240201	50	18	103	0.174757	33	68	0.485294	15	CHH	4.51204e-05	gain	TES	ID=TE_00015718
Fvb7	1261802	1261851	50	24	81	0.296296	2	71	0.028169	17	CHH	4.00139e-05	loss	TES	ID=TE_00016899_LTR
Fvb7	1261852	1261901	50	44	105	0.419048	16	98	0.163265	15	CHH	0.000146962	loss	TES	ID=TE_00016899_LTR
Fvb7	1263502	1263551	50	32	155	0.206452	0	84	0	15	CHH	2.86226e-05	loss	TES	ID=TE_00022472
Fvb7	1264002	1264051	50	105	143	0.734266	15	55	0.272727	12	CHH	6.40682e-08	loss	TES	ID=TE_00018346
Fvb7	1264052	1264101	50	73	111	0.657658	12	47	0.255319	10	CHH	1.58737e-05	loss	TES	ID=TE_00018346
Fvb7	1270102	1270151	50	22	107	0.205607	30	73	0.410959	12	CHH	0.00321274	gain	TES	ID=TE_00036703_LTR
Fvb7	1270302	1270351	50	135	146	0.924658	71	99	0.717172	13	CHH	4.33598e-05	loss	TES	ID=TE_00036703_LTR
Fvb7	1274152	1274201	50	31	90	0.344444	0	32	0	8	CHH	0.000236684	loss	TES	ID=TE_00013016
Fvb7	1274952	1275001	50	32	279	0.114695	45	132	0.340909	17	CHH	5.25937e-07	gain	TES	ID=TE_00009441_LTR
Fvb7	1369852	1369901	50	10	134	0.0746269	27	87	0.310345	13	CHH	1.90862e-05	gain	TES	ID=TE_00023928_INT
Fvb7	1408602	1408651	50	35	91	0.384615	8	61	0.131148	15	CHH	0.00094237	loss	TES	ID=TE_00013264
Fvb7	1429802	1429851	50	77	183	0.420765	10	103	0.0970874	14	CHH	1.98435e-07	loss	TES	ID=TE_00037506
Fvb7	1446452	1446501	50	23	72	0.319444	23	38	0.605263	8	CHH	0.00420348	gain	TES	ID=TE_00017855
Fvb7	1462702	1462751	50	14	72	0.194444	23	56	0.410714	12	CHH	0.00755639	gain	TES	ID=TE_00020034
Fvb7	1472352	1472401	50	58	233	0.248927	50	60	0.833333	14	CHH	2.74142e-14	gain	TES	ID=TE_00020349
Fvb7	1490452	1490501	50	15	55	0.272727	4	58	0.0689655	10	CHH	0.00414448	loss	TES	ID=TE_00020277
Fvb7	1513202	1513251	50	26	103	0.252427	2	65	0.0307692	15	CHH	0.000315221	loss	TES	ID=TE_00020600
Fvb7	1580802	1580851	50	27	92	0.293478	6	116	0.0517241	18	CHH	1.08683e-05	loss	TES	ID=TE_00031653
Fvb7	1607702	1607751	50	0	108	0	14	59	0.237288	14	CHH	1.22653e-06	gain	TES	ID=TE_00030715
Fvb7	1673552	1673601	50	39	85	0.458824	13	63	0.206349	9	CHH	0.00181547	loss	TES	ID=TE_00022127
Fvb7	1709102	1709151	50	7	84	0.0833333	25	71	0.352113	11	CHH	9.65498e-05	gain	TES	ID=TE_00019214
Fvb7	1849802	1849851	50	53	120	0.441667	14	87	0.16092	11	CHH	5.96261e-05	loss	TES	ID=TE_00023737
Fvb7	1850002	1850051	50	11	41	0.268293	26	38	0.684211	9	CHH	0.000371716	gain	TES	ID=TE_00016243
Fvb7	1853152	1853201	50	62	158	0.392405	46	64	0.71875	15	CHH	3.63423e-05	gain	TES	ID=TE_00037679_INT
Fvb7	1887352	1887401	50	54	171	0.315789	54	101	0.534653	14	CHH	0.000571913	gain	TES	ID=TE_00015525
Fvb7	1887502	1887551	50	13	124	0.104839	33	96	0.34375	18	CHH	4.87754e-05	gain	TES	ID=TE_00015525
Fvb7	2002602	2002651	50	27	99	0.272727	2	76	0.0263158	13	CHH	4.49328e-05	loss	TES	ID=TE_00028082
Fvb7	2061552	2061601	50	57	117	0.487179	13	67	0.19403	14	CHH	0.000172776	loss	TES	ID=TE_00002989
Fvb7	2063002	2063051	50	32	76	0.421053	12	59	0.20339	14	CHH	0.00758069	loss	TES	ID=TE_00013568
Fvb7	2108602	2108651	50	18	60	0.3	1	74	0.0135135	9	CHH	1.13776e-05	loss	TES	Parent=Fvb7:2096743..2108307#LTR/Gypsy
Fvb7	2132602	2132651	50	33	141	0.234043	1	61	0.0163934	14	CHH	0.000276351	loss	TES	ID=TE_00013869_INT
Fvb7	2143802	2143851	50	19	102	0.186275	28	57	0.491228	14	CHH	0.000124598	gain	TES	ID=TE_00028673
Fvb7	2157702	2157751	50	52	190	0.273684	54	111	0.486486	17	CHH	0.00034143	gain	TES	ID=TE_00025449_LTR
Fvb7	2293852	2293901	50	68	126	0.539683	44	57	0.77193	9	CHH	0.00320087	gain	TES	Parent=repeat_region1122
Fvb7	2304002	2304051	50	11	51	0.215686	28	55	0.509091	6	CHH	0.00211343	gain	TES	ID=TE_00021291_INT
Fvb7	2313252	2313301	50	28	109	0.256881	0	50	0	12	CHH	0.000168914	loss	TES	ID=TE_00012752
Fvb7	2323602	2323651	50	8	69	0.115942	17	49	0.346939	11	CHH	0.00285433	gain	TES	ID=TE_00014083
Fvb7	2395652	2395701	50	58	127	0.456693	9	102	0.0882353	20	CHH	3.30392e-08	loss	TES	ID=TE_00013512_LTR
Fvb7	2477802	2477851	50	36	81	0.444444	15	75	0.2	11	CHH	0.00147223	loss	TES	ID=TE_00001331_LTR
Fvb7	2533202	2533251	50	0	47	0	8	40	0.2	7	CHH	0.00163123	gain	TES	ID=TE_00021589
Fvb7	2576302	2576351	50	22	164	0.134146	24	64	0.375	16	CHH	0.000112141	gain	TES	ID=TE_00012508
Fvb7	2653902	2653951	50	24	116	0.206897	0	67	0	10	CHH	0.000145516	loss	TES	ID=TE_00019515
Fvb7	2747052	2747101	50	75	91	0.824176	46	74	0.621622	9	CHH	0.00379021	loss	TES	ID=TE_00030211_LTR
Fvb7	2828352	2828401	50	38	58	0.655172	27	29	0.931034	7	CHH	0.00554294	gain	TES	ID=TE_00036639
Fvb7	2833902	2833951	50	9	109	0.0825688	23	58	0.396552	14	CHH	5.68622e-06	gain	TES	ID=TE_00010905
Fvb7	2856552	2856601	50	32	136	0.235294	38	85	0.447059	13	CHH	0.00130448	gain	TES	ID=TE_00018369_LTR
Fvb7	2856602	2856651	50	23	145	0.158621	30	74	0.405405	12	CHH	0.000128128	gain	TES	ID=TE_00018369_LTR
Fvb7	2913802	2913851	50	52	133	0.390977	8	61	0.131148	11	CHH	0.000458179	loss	TES	ID=TE_00034140_LTR
Fvb7	2914002	2914051	50	61	123	0.495935	19	68	0.279412	15	CHH	0.00403896	loss	TES	ID=TE_00034140_LTR
Fvb7	2914052	2914101	50	76	181	0.41989	22	133	0.165414	21	CHH	8.32816e-06	loss	TES	ID=TE_00034140_LTR
Fvb7	2914152	2914201	50	95	164	0.579268	36	123	0.292683	17	CHH	7.87443e-06	loss	TES	ID=TE_00014736_INT
Fvb7	2917252	2917301	50	44	132	0.333333	7	80	0.0875	13	CHH	0.000117069	loss	TES	ID=TE_00030184
Fvb7	2952052	2952101	50	6	106	0.0566038	16	58	0.275862	9	CHH	0.000173845	gain	TES	ID=TE_00023405
Fvb7	2982802	2982851	50	30	91	0.32967	8	75	0.106667	15	CHH	0.000935298	loss	TES	ID=TE_00029291
Fvb7	3096902	3096951	50	0	40	0	7	34	0.205882	7	CHH	0.00293962	gain	TES	ID=TE_00025125
Fvb7	3134502	3134551	50	26	146	0.178082	40	101	0.39604	17	CHH	0.000267665	gain	TES	ID=TE_00038566_INT
Fvb7	3135402	3135451	50	25	101	0.247525	3	84	0.0357143	21	CHH	0.000141888	loss	TES	ID=TE_00009615_INT
Fvb7	3205802	3205851	50	28	95	0.294737	3	68	0.0441176	16	CHH	0.000133825	loss	TES	ID=TE_00022472
Fvb7	3314652	3314701	50	24	87	0.275862	1	53	0.0188679	12	CHH	0.00023168	loss	TES	ID=TE_00023737
Fvb7	3320302	3320351	50	5	76	0.0657895	15	37	0.405405	8	CHH	3.2589e-05	gain	TES	ID=TE_00028613
Fvb7	3396202	3396251	50	66	107	0.616822	14	70	0.2	16	CHH	6.22505e-07	loss	TES	Parent=Fvb7:3389711..3396234#LTR/unknown
Fvb7	3460102	3460151	50	36	111	0.324324	4	40	0.1	10	CHH	0.00608574	loss	TES	ID=TE_00018430
Fvb7	3489702	3489751	50	27	97	0.278351	0	61	0	14	CHH	2.38117e-05	loss	TES	ID=TE_00018379
Fvb7	3521252	3521301	50	67	105	0.638095	45	118	0.381356	14	CHH	0.000249527	loss	TES	ID=TE_00024782
Fvb7	3527602	3527651	50	37	84	0.440476	34	44	0.772727	10	CHH	0.000524081	gain	TES	ID=TE_00007348
Fvb7	3527652	3527701	50	58	120	0.483333	51	68	0.75	12	CHH	0.00058151	gain	TES	ID=TE_00007348
Fvb7	3561652	3561701	50	11	79	0.139241	23	60	0.383333	15	CHH	0.00121464	gain	TES	ID=TE_00003094_LTR
Fvb7	3587552	3587601	50	16	37	0.432432	4	37	0.108108	9	CHH	0.00204271	loss	TES	ID=TE_00005426_INT
Fvb7	3588202	3588251	50	30	112	0.267857	1	73	0.0136986	16	CHH	2.39244e-05	loss	TES	ID=TE_00005426_INT
Fvb7	3640752	3640801	50	18	78	0.230769	1	72	0.0138889	17	CHH	0.000147506	loss	TES	ID=TE_00008772_LTR
Fvb7	3656552	3656601	50	67	153	0.437908	20	86	0.232558	17	CHH	0.00189547	loss	TES	ID=TE_00014133
Fvb7	3674002	3674051	50	18	60	0.3	26	46	0.565217	10	CHH	0.00625341	gain	TES	ID=TE_00020217
Fvb7	3688052	3688101	50	15	88	0.170455	41	105	0.390476	20	CHH	0.00108506	gain	TES	ID=TE_00028931_INT
Fvb7	3688152	3688201	50	50	78	0.641026	74	86	0.860465	15	CHH	0.0014014	gain	TES	ID=TE_00028931_INT
Fvb7	3688252	3688301	50	56	167	0.335329	64	108	0.592593	16	CHH	7.31687e-05	gain	TES	ID=TE_00022108_LTR
Fvb7	3720002	3720051	50	47	115	0.408696	4	62	0.0645161	14	CHH	7.8808e-06	loss	TES	ID=TE_00031768
Fvb7	3728502	3728551	50	47	84	0.559524	21	73	0.287671	13	CHH	0.00086688	loss	TES	ID=TE_00028546
Fvb7	3730352	3730401	50	9	123	0.0731707	37	94	0.393617	17	CHH	1.88105e-07	gain	TES	ID=TE_00013264
Fvb7	3739952	3740001	50	1	84	0.0119048	15	69	0.217391	12	CHH	9.21292e-05	gain	TES	ID=TE_00020414
Fvb7	3762302	3762351	50	15	68	0.220588	1	56	0.0178571	14	CHH	0.00109557	loss	TES	ID=TE_00012162
Fvb7	3850252	3850301	50	17	74	0.22973	42	93	0.451613	17	CHH	0.003253	gain	TES	ID=TE_00019683_LTR
Fvb7	3861652	3861701	50	18	59	0.305085	2	51	0.0392157	11	CHH	0.00050289	loss	TES	ID=TE_00021568
Fvb7	3861852	3861901	50	4	43	0.0930233	35	58	0.603448	10	CHH	1.7093e-06	gain	TES	ID=TE_00021568
Fvb7	3880752	3880801	50	30	116	0.258621	1	75	0.0133333	15	CHH	2.70191e-05	loss	TES	ID=TE_00033443
Fvb7	3930952	3931001	50	42	98	0.428571	6	36	0.166667	8	CHH	0.00535839	loss	TES	ID=TE_00012508
Fvb7	3965902	3965951	50	84	147	0.571429	21	67	0.313433	15	CHH	0.000694913	loss	TES	ID=TE_00015612
Fvb7	3974002	3974051	50	3	79	0.0379747	22	63	0.349206	14	CHH	7.48541e-06	gain	TES	ID=TE_00016274_INT
Fvb7	3974052	3974101	50	6	57	0.105263	13	40	0.325	10	CHH	0.00741953	gain	TES	ID=TE_00014366
Fvb7	4106752	4106801	50	24	67	0.358209	2	56	0.0357143	13	CHH	4.25221e-05	loss	TES	ID=TE_00016754
Fvb7	4106802	4106851	50	44	96	0.458333	13	65	0.2	16	CHH	0.00105663	loss	TES	ID=TE_00016754
Fvb7	4220052	4220101	50	36	101	0.356436	4	54	0.0740741	11	CHH	0.000249266	loss	TES	ID=TE_00028476
Fvb7	4258202	4258251	50	7	31	0.225806	0	53	0	7	CHH	0.000490953	loss	TES	ID=TE_00025994
Fvb7	4285502	4285551	50	6	134	0.0447761	22	74	0.297297	17	CHH	2.56708e-06	gain	TES	ID=TE_00020770_INT
Fvb7	4285902	4285951	50	2	78	0.025641	22	73	0.30137	16	CHH	1.62652e-05	gain	TES	ID=TE_00020770_INT
Fvb7	4371602	4371651	50	17	62	0.274194	0	48	0	11	CHH	0.000170411	loss	TES	ID=TE_00025901
Fvb7	4379902	4379951	50	34	200	0.17	39	102	0.382353	13	CHH	0.000110463	gain	TES	ID=TE_00030229
Fvb7	4394452	4394501	50	39	102	0.382353	4	71	0.056338	14	CHH	6.32131e-06	loss	TES	ID=TE_00006357
Fvb7	4425302	4425351	50	30	134	0.223881	0	56	0	14	CHH	0.000225769	loss	TES	ID=TE_00014456
Fvb7	4522702	4522751	50	1	53	0.0188679	12	51	0.235294	10	CHH	0.00114473	gain	TES	ID=TE_00016690
Fvb7	4531202	4531251	50	46	141	0.326241	13	138	0.0942029	19	CHH	1.0639e-05	loss	TES	ID=TE_00020710_INT
Fvb7	4531452	4531501	50	54	155	0.348387	9	85	0.105882	14	CHH	0.000108375	loss	TES	ID=TE_00036703_LTR
Fvb7	4532952	4533001	50	44	117	0.376068	2	65	0.0307692	13	CHH	2.31894e-06	loss	TES	ID=TE_00018265_LTR
Fvb7	4564152	4564201	50	35	197	0.177665	39	90	0.433333	14	CHH	1.85187e-05	gain	TES	ID=TE_00017314
Fvb7	4584302	4584351	50	55	113	0.486726	13	87	0.149425	14	CHH	4.12891e-06	loss	TES	ID=TE_00025032
Fvb7	4595052	4595101	50	24	74	0.324324	9	92	0.0978261	16	CHH	0.000459538	loss	TES	ID=TE_00023807_LTR
Fvb7	4614252	4614301	50	31	82	0.378049	0	62	0	15	CHH	5.75486e-07	loss	TES	ID=TE_00011958
Fvb7	4763752	4763801	50	55	119	0.462185	28	36	0.777778	7	CHH	0.00117723	gain	TES	ID=TE_00021823_INT
Fvb7	4900502	4900551	50	2	38	0.0526316	9	31	0.290323	7	CHH	0.00744837	gain	TES	ID=TE_00016580
Fvb7	4967852	4967901	50	13	76	0.171053	35	66	0.530303	11	CHH	2.48695e-05	gain	TES	ID=TE_00026855
Fvb7	5083452	5083501	50	27	40	0.675	18	53	0.339623	10	CHH	0.00169633	loss	TES	ID=TE_00017533
Fvb7	5102352	5102401	50	33	87	0.37931	18	150	0.12	14	CHH	1.34061e-05	loss	TES	ID=TE_00005065
Fvb7	5178902	5178951	50	43	151	0.284768	5	104	0.0480769	16	CHH	1.03828e-05	loss	TES	ID=TE_00013885
Fvb7	5182152	5182201	50	55	74	0.743243	19	40	0.475	10	CHH	0.00452084	loss	TES	ID=TE_00038401_LTR
Fvb7	5187452	5187501	50	15	90	0.166667	30	76	0.394737	16	CHH	0.00129989	gain	TES	ID=TE_00036965_INT
Fvb7	5247802	5247851	50	33	89	0.370787	10	61	0.163934	13	CHH	0.00616011	loss	TES	ID=TE_00031544
Fvb7	5269702	5269751	50	1	108	0.00925926	13	61	0.213115	13	CHH	1.7041e-05	gain	TES	ID=TE_00025651
Fvb7	5307852	5307901	50	3	68	0.0441176	17	59	0.288136	12	CHH	0.000305243	gain	TES	ID=TE_00023380
Fvb7	5334202	5334251	50	30	184	0.163043	19	49	0.387755	12	CHH	0.00086356	gain	TES	ID=TE_00005755
Fvb7	5398402	5398451	50	43	112	0.383929	8	55	0.145455	10	CHH	0.00202135	loss	TES	ID=TE_00008082_LTR
Fvb7	5398752	5398801	50	19	62	0.306452	1	51	0.0196078	12	CHH	0.000154536	loss	TES	ID=TE_00008082_LTR
Fvb7	5403502	5403551	50	49	193	0.253886	3	108	0.0277778	17	CHH	4.35729e-06	loss	TES	ID=TE_00019781
Fvb7	5488652	5488701	50	38	236	0.161017	40	110	0.363636	17	CHH	7.34026e-05	gain	TES	ID=TE_00028661
Fvb7	5489602	5489651	50	35	56	0.625	46	49	0.938776	10	CHH	0.000255533	gain	TES	ID=TE_00025900
Fvb7	5491052	5491101	50	77	220	0.35	48	77	0.623377	18	CHH	7.79369e-05	gain	TES	ID=TE_00021527_INT
Fvb7	5491152	5491201	50	51	107	0.476636	20	86	0.232558	13	CHH	0.000707781	loss	TES	ID=TE_00021527_INT
Fvb7	5491202	5491251	50	37	113	0.327434	6	99	0.0606061	16	CHH	7.96757e-06	loss	TES	ID=TE_00021527_INT
Fvb7	5491352	5491401	50	33	73	0.452055	6	36	0.166667	7	CHH	0.0038201	loss	TES	ID=TE_00024379_LTR
Fvb7	5492652	5492701	50	10	136	0.0735294	17	53	0.320755	11	CHH	4.24803e-05	gain	TES	ID=TE_00031313
Fvb7	5493002	5493051	50	61	102	0.598039	22	77	0.285714	15	CHH	8.72824e-05	loss	TES	ID=TE_00031313
Fvb7	5508802	5508851	50	20	147	0.136054	21	62	0.33871	10	CHH	0.00103466	gain	TES	ID=TE_00014875
Fvb7	5575052	5575101	50	20	74	0.27027	2	46	0.0434783	9	CHH	0.00216456	loss	TES	ID=TE_00033326
Fvb7	5606802	5606851	50	27	115	0.234783	27	56	0.482143	14	CHH	0.0014121	gain	TES	ID=TE_00017807
Fvb7	5611802	5611851	50	40	130	0.307692	10	114	0.0877193	16	CHH	6.25869e-05	loss	TES	ID=TE_00028319
Fvb7	5611852	5611901	50	20	80	0.25	2	81	0.0246914	15	CHH	8.36275e-05	loss	TES	ID=TE_00028319
Fvb7	5634952	5635001	50	22	151	0.145695	24	65	0.369231	13	CHH	0.000396257	gain	TES	ID=TE_00009933
Fvb7	5810702	5810751	50	43	166	0.259036	49	102	0.480392	19	CHH	0.00036724	gain	TES	ID=TE_00020992
Fvb7	5810802	5810851	50	12	132	0.0909091	29	91	0.318681	17	CHH	4.97064e-05	gain	TES	ID=TE_00020992
Fvb7	5810902	5810951	50	82	137	0.59854	42	108	0.388889	22	CHH	0.00144189	loss	TES	ID=TE_00019522
Fvb7	5916052	5916101	50	5	49	0.102041	16	37	0.432432	8	CHH	0.000635695	gain	TES	ID=TE_00018958
Fvb7	6003102	6003151	50	3	61	0.0491803	16	63	0.253968	13	CHH	0.00190499	gain	TES	ID=TE_00030573
Fvb7	6026902	6026951	50	28	108	0.259259	2	49	0.0408163	10	CHH	0.0015904	loss	TES	ID=TE_00010712_LTR
Fvb7	6028752	6028801	50	23	72	0.319444	5	57	0.0877193	11	CHH	0.00187445	loss	TES	ID=TE_00009716
Fvb7	6030352	6030401	50	37	152	0.243421	0	102	0	16	CHH	7.95066e-07	loss	TES	ID=TE_00025929
Fvb7	6030452	6030501	50	29	106	0.273585	3	114	0.0263158	15	CHH	1.79437e-06	loss	TES	ID=TE_00025929
Fvb7	6032002	6032051	50	73	219	0.333333	9	91	0.0989011	14	CHH	5.96261e-05	loss	TES	ID=TE_00025929
Fvb7	6037452	6037501	50	11	37	0.297297	27	39	0.692308	8	CHH	0.000832454	gain	TES	ID=TE_00018080_LTR
Fvb7	6104352	6104401	50	22	72	0.305556	6	72	0.0833333	11	CHH	0.00103833	loss	TES	ID=TE_00009121
Fvb7	6110902	6110951	50	1	32	0.03125	13	38	0.342105	8	CHH	0.00152872	gain	TES	ID=TE_00003249
Fvb7	6157802	6157851	50	63	168	0.375	8	126	0.0634921	22	CHH	2.17705e-08	loss	TES	ID=TE_00020605
Fvb7	6189352	6189401	50	39	111	0.351351	10	78	0.128205	15	CHH	0.000823339	loss	TES	ID=TE_00033299
Fvb7	6222602	6222651	50	54	114	0.473684	19	85	0.223529	11	CHH	0.000478128	loss	TES	ID=TE_00013625
Fvb7	6230552	6230601	50	2	79	0.0253165	13	51	0.254902	11	CHH	0.000142683	gain	TES	ID=TE_00031133
Fvb7	6285702	6285751	50	57	135	0.422222	13	65	0.2	16	CHH	0.00240394	loss	TES	ID=TE_00002603
Fvb7	6384752	6384801	50	5	66	0.0757576	14	40	0.35	10	CHH	0.000565568	gain	TES	ID=TE_00019624
Fvb7	6409452	6409501	50	41	132	0.310606	53	78	0.679487	13	CHH	1.82215e-06	gain	TES	ID=TE_00021049
Fvb7	6427702	6427751	50	57	165	0.345455	67	120	0.558333	15	CHH	0.000546514	gain	TES	ID=TE_00025175
Fvb7	6457252	6457301	50	45	120	0.375	71	110	0.645455	15	CHH	0.000103439	gain	TES	ID=TE_00004342
Fvb7	6457402	6457451	50	36	150	0.24	50	112	0.446429	20	CHH	0.000657119	gain	TES	ID=TE_00004342
Fvb7	6458452	6458501	50	49	160	0.30625	5	50	0.1	11	CHH	0.00393959	loss	TES	ID=TE_00028663
Fvb7	6616402	6616451	50	38	103	0.368932	31	52	0.596154	9	CHH	0.00735319	gain	TES	ID=TE_00022108_LTR
Fvb7	6723802	6723851	50	34	94	0.361702	7	56	0.125	12	CHH	0.00201187	loss	TES	ID=TE_00021722
Fvb7	6723952	6724001	50	29	127	0.228346	26	58	0.448276	10	CHH	0.00277024	gain	TES	ID=TE_00021722
Fvb7	6724252	6724301	50	30	75	0.4	22	143	0.153846	18	CHH	0.000120453	loss	TES	ID=TE_00020982
Fvb7	6763952	6764001	50	38	154	0.246753	37	70	0.528571	15	CHH	8.90398e-05	gain	TES	ID=TE_00024199_LTR
Fvb7	7026602	7026651	50	33	113	0.292035	1	70	0.0142857	14	CHH	1.2847e-05	loss	TES	ID=TE_00014975
Fvb7	7103202	7103251	50	2	106	0.0188679	12	53	0.226415	11	CHH	4.36808e-05	gain	TES	ID=TE_00014195_INT
Fvb7	7126002	7126051	50	27	62	0.435484	9	64	0.140625	13	CHH	0.000419477	loss	TES	ID=TE_00031392
Fvb7	7127852	7127901	50	15	60	0.25	2	50	0.04	10	CHH	0.00278821	loss	TES	ID=TE_00018557_INT
Fvb7	7132452	7132501	50	43	100	0.43	7	65	0.107692	14	CHH	3.69826e-05	loss	TES	ID=TE_00036703_LTR
Fvb7	7227052	7227101	50	20	146	0.136986	47	101	0.465347	19	CHH	2.03665e-07	gain	TES	ID=TE_00014456
Fvb7	7227102	7227151	50	27	80	0.3375	31	44	0.704545	10	CHH	0.000185264	gain	TES	ID=TE_00014456
Fvb7	7241352	7241401	50	68	156	0.435897	10	65	0.153846	14	CHH	0.000143831	loss	TES	ID=TE_00022263_LTR
Fvb7	7280602	7280651	50	16	56	0.285714	1	44	0.0227273	11	CHH	0.000752506	loss	TES	ID=TE_00020184
Fvb7	7320852	7320901	50	35	135	0.259259	4	70	0.0571429	14	CHH	0.000705131	loss	TES	Parent=Fvb7:7320709..7330660#LTR/unknown
Fvb7	7332802	7332851	50	14	20	0.7	3	20	0.15	4	CHH	0.000660945	loss	TES	ID=TE_00019163
Fvb7	7466752	7466801	50	11	55	0.2	0	36	0	7	CHH	0.00454885	loss	TES	ID=TE_00012127
Fvb7	7605952	7606001	50	23	70	0.328571	6	101	0.0594059	17	CHH	1.74068e-05	loss	TES	ID=TE_00020122
Fvb7	7922752	7922801	50	35	82	0.426829	12	67	0.179104	16	CHH	0.00153713	loss	TES	ID=TE_00002334
Fvb7	7941602	7941651	50	12	145	0.0827586	37	101	0.366337	14	CHH	5.43902e-07	gain	TES	ID=TE_00036644
Fvb7	8153202	8153251	50	51	89	0.573034	14	53	0.264151	11	CHH	0.000556531	loss	TES	ID=TE_00011364
Fvb7	8153252	8153301	50	35	69	0.507246	19	76	0.25	10	CHH	0.00171749	loss	TES	ID=TE_00011364
Fvb7	8270352	8270401	50	3	89	0.0337079	15	61	0.245902	14	CHH	0.000179688	gain	TES	ID=TE_00008970
Fvb7	8283802	8283851	50	16	57	0.280702	1	52	0.0192308	11	CHH	0.000312147	loss	TES	ID=TE_00028482
Fvb7	8284952	8285001	50	21	57	0.368421	5	52	0.0961538	10	CHH	0.00116019	loss	TES	ID=TE_00001697
Fvb7	8285002	8285051	50	54	81	0.666667	19	53	0.358491	9	CHH	0.000691717	loss	TES	ID=TE_00001697
Fvb7	8390052	8390101	50	1	57	0.0175439	12	54	0.222222	13	CHH	0.00109358	gain	TES	ID=TE_00020171
Fvb7	8791902	8791951	50	35	116	0.301724	4	70	0.0571429	12	CHH	0.000157476	loss	TES	ID=TE_00031658
Fvb7	8812352	8812401	50	32	100	0.32	8	71	0.112676	11	CHH	0.00195476	loss	TES	ID=TE_00023465
Fvb7	8833702	8833751	50	17	61	0.278689	4	51	0.0784314	10	CHH	0.00702545	loss	TES	ID=TE_00023707_LTR
Fvb7	8874552	8874601	50	98	181	0.541436	36	129	0.27907	13	CHH	1.83897e-05	loss	TES	ID=TE_00028220
Fvb7	8890752	8890801	50	22	84	0.261905	2	48	0.0416667	12	CHH	0.00195465	loss	TES	ID=TE_00024368
Fvb7	9152102	9152151	50	11	97	0.113402	16	47	0.340426	9	CHH	0.00138323	gain	TES	ID=TE_00032716
Fvb7	9173002	9173051	50	3	67	0.0447761	24	95	0.252632	14	CHH	0.000705739	gain	TES	ID=TE_00034534
Fvb7	9186352	9186401	50	43	90	0.477778	25	94	0.265957	13	CHH	0.0032934	loss	TES	ID=TE_00013141
Fvb7	9206152	9206201	50	61	169	0.360947	11	74	0.148649	14	CHH	0.00114752	loss	TES	ID=TE_00022209
Fvb7	9206202	9206251	50	30	145	0.206897	0	53	0	11	CHH	0.000519429	loss	TES	ID=TE_00022209
Fvb7	9211252	9211301	50	9	32	0.28125	2	41	0.0487805	8	CHH	0.00611227	loss	TES	ID=TE_00021466_LTR
Fvb7	9211402	9211451	50	19	66	0.287879	2	49	0.0408163	12	CHH	0.000971639	loss	TES	ID=TE_00017314
Fvb7	9223302	9223351	50	12	48	0.25	1	55	0.0181818	11	CHH	0.000629499	loss	TES	ID=TE_00038841
Fvb7	9239852	9239901	50	25	69	0.362319	6	68	0.0882353	15	CHH	0.000244589	loss	TES	ID=TE_00002061
Fvb7	9239902	9239951	50	33	106	0.311321	10	123	0.0813008	21	CHH	3.19541e-05	loss	TES	ID=TE_00002061
Fvb7	9240002	9240051	50	14	93	0.150538	30	85	0.352941	15	CHH	0.00213168	gain	TES	ID=TE_00002061
Fvb7	9241052	9241101	50	19	115	0.165217	40	103	0.38835	16	CHH	0.000371108	gain	TES	ID=TE_00021099_LTR
Fvb7	9243202	9243251	50	25	88	0.284091	4	53	0.0754717	12	CHH	0.00336275	loss	TES	ID=TE_00023805_INT
Fvb7	9249052	9249101	50	29	62	0.467742	16	69	0.231884	15	CHH	0.00485958	loss	TES	ID=TE_00004698
Fvb7	9249402	9249451	50	50	126	0.396825	14	102	0.137255	19	CHH	4.63013e-05	loss	TES	ID=TE_00017869
Fvb7	9249552	9249601	50	21	103	0.203883	47	76	0.618421	15	CHH	2.62794e-07	gain	TES	ID=TE_00017869
Fvb7	9363002	9363051	50	56	108	0.518519	13	48	0.270833	10	CHH	0.00438211	loss	TES	ID=TE_00029104
Fvb7	9549952	9550001	50	38	111	0.342342	37	53	0.698113	11	CHH	5.63115e-05	gain	TES	ID=TE_00007915
Fvb7	9576452	9576501	50	71	109	0.651376	22	52	0.423077	13	CHH	0.00632318	loss	TES	ID=TE_00003501
Fvb7	9643602	9643651	50	17	83	0.204819	0	53	0	10	CHH	0.000652995	loss	TES	ID=TE_00023834
Fvb7	9701252	9701301	50	41	90	0.455556	10	87	0.114943	15	CHH	3.96659e-06	loss	TES	ID=TE_00002170
Fvb7	9722352	9722401	50	19	101	0.188119	39	98	0.397959	16	CHH	0.00145082	gain	TES	ID=TE_00015566
Fvb7	9722402	9722451	50	34	70	0.485714	44	61	0.721311	7	CHH	0.00635593	gain	TES	ID=TE_00015566
Fvb7	9764852	9764901	50	16	125	0.128	19	57	0.333333	13	CHH	0.00143766	gain	TES	ID=TE_00020181
Fvb7	9780852	9780901	50	25	104	0.240385	3	122	0.0245902	20	CHH	5.70533e-06	loss	TES	ID=TE_00021434_LTR
Fvb7	9840652	9840701	50	57	164	0.347561	2	95	0.0210526	23	CHH	4.29592e-08	loss	TES	ID=TE_00018697_LTR
Fvb7	9982202	9982251	50	24	85	0.282353	1	66	0.0151515	14	CHH	3.97628e-05	loss	TES	ID=TE_00015309
Fvb7	10017302	10017351	50	38	116	0.327586	4	48	0.0833333	10	CHH	0.00143417	loss	TES	ID=TE_00029289_LTR
Fvb7	10034352	10034401	50	1	93	0.0107527	11	46	0.23913	11	CHH	2.51113e-05	gain	TES	ID=TE_00014273
Fvb7	10134702	10134751	50	60	204	0.294118	8	114	0.0701754	14	CHH	1.4008e-05	loss	TES	ID=TE_00016963
Fvb7	10157352	10157401	50	13	59	0.220339	28	55	0.509091	11	CHH	0.00166497	gain	TES	ID=TE_00028181
Fvb7	10197152	10197201	50	41	80	0.5125	18	78	0.230769	15	CHH	0.000422912	loss	TES	ID=TE_00036703_LTR
Fvb7	10213052	10213101	50	104	155	0.670968	28	61	0.459016	13	CHH	0.00436197	loss	TES	ID=TE_00018571_INT
Fvb7	10215652	10215701	50	44	121	0.363636	5	78	0.0641026	14	CHH	8.99528e-06	loss	TES	ID=TE_00023645_INT
Fvb7	10216902	10216951	50	14	44	0.318182	5	50	0.1	11	CHH	0.00862532	loss	TES	ID=TE_00029935
Fvb7	10220452	10220501	50	54	85	0.635294	12	44	0.272727	9	CHH	0.000193474	loss	TES	ID=TE_00027591
Fvb7	10220502	10220551	50	42	79	0.531646	11	47	0.234043	9	CHH	0.00138379	loss	TES	ID=TE_00027591
Fvb7	10221752	10221801	50	12	55	0.218182	19	37	0.513514	9	CHH	0.00365602	gain	TES	ID=TE_00019588
Fvb7	10320852	10320901	50	21	102	0.205882	0	43	0	10	CHH	0.00163122	loss	TES	ID=TE_00013854
Fvb7	10549102	10549151	50	7	43	0.162791	10	21	0.47619	4	CHH	0.00780891	gain	TES	ID=TE_00032419
Fvb7	10574002	10574051	50	47	131	0.358779	3	64	0.046875	16	CHH	1.33618e-05	loss	TES	ID=TE_00012769
Fvb7	10574352	10574401	50	51	158	0.322785	11	92	0.119565	18	CHH	0.000531034	loss	TES	ID=TE_00019656
Fvb7	10574402	10574451	50	25	107	0.233645	1	73	0.0136986	12	CHH	9.57604e-05	loss	TES	ID=TE_00019656
Fvb7	10737302	10737351	50	39	102	0.382353	13	75	0.173333	13	CHH	0.00293296	loss	TES	ID=TE_00032048
Fvb7	10789102	10789151	50	37	125	0.296	40	72	0.555556	14	CHH	0.000518586	gain	TES	ID=TE_00032036
Fvb7	10846652	10846701	50	9	91	0.0989011	25	81	0.308642	15	CHH	0.000820588	gain	TES	ID=TE_00023177
Fvb7	10999752	10999801	50	30	108	0.277778	2	107	0.0186916	15	CHH	1.00173e-06	loss	TES	ID=TE_00015574
Fvb7	11029602	11029651	50	34	149	0.228188	1	53	0.0188679	12	CHH	0.000795191	loss	TES	ID=TE_00018131
Fvb7	11032152	11032201	50	20	57	0.350877	5	61	0.0819672	10	CHH	0.000558628	loss	TES	ID=TE_00032545
Fvb7	11040052	11040101	50	32	124	0.258065	3	53	0.0566038	11	CHH	0.00243115	loss	TES	ID=TE_00024368
Fvb7	11142902	11142951	50	22	124	0.177419	26	64	0.40625	16	CHH	0.000917234	gain	TES	ID=TE_00023371
Fvb7	11339802	11339851	50	21	159	0.132075	29	81	0.358025	15	CHH	0.000110828	gain	TES	ID=TE_00014133
Fvb7	11357052	11357101	50	44	125	0.352	4	52	0.0769231	10	CHH	0.000320446	loss	TES	ID=TE_00025308_LTR
Fvb7	11357552	11357601	50	49	162	0.302469	8	97	0.0824742	16	CHH	9.11556e-05	loss	TES	ID=TE_00013620
Fvb7	11359252	11359301	50	36	139	0.258993	39	78	0.5	13	CHH	0.000541379	gain	TES	ID=TE_00014456
Fvb7	11359302	11359351	50	36	69	0.521739	43	52	0.826923	12	CHH	0.000716513	gain	TES	ID=TE_00014456
Fvb7	11359352	11359401	50	29	100	0.29	68	102	0.666667	16	CHH	9.21102e-07	gain	TES	ID=TE_00014456
Fvb7	11531202	11531251	50	1	72	0.0138889	14	40	0.35	7	CHH	3.93109e-06	gain	TES	ID=TE_00012575
Fvb7	11531252	11531301	50	0	95	0	11	50	0.22	8	CHH	1.025e-05	gain	TES	ID=TE_00012575
Fvb7	11631602	11631651	50	71	202	0.351485	6	78	0.0769231	17	CHH	1.73863e-05	loss	TES	ID=TE_00013876
Fvb7	11665252	11665301	50	44	145	0.303448	15	164	0.0914634	21	CHH	1.12202e-05	loss	TES	ID=TE_00032716
Fvb7	11673302	11673351	50	38	164	0.231707	0	93	0	20	CHH	3.5753e-06	loss	TES	ID=TE_00026069
Fvb7	11763602	11763651	50	14	65	0.215385	1	72	0.0138889	14	CHH	0.000299091	loss	TES	ID=TE_00012131
Fvb7	11777502	11777551	50	24	82	0.292683	23	36	0.638889	7	CHH	0.000623631	gain	TES	ID=TE_00020207
Fvb7	11797102	11797151	50	107	173	0.618497	79	88	0.897727	13	CHH	1.20279e-05	gain	TES	ID=TE_00017863
Fvb7	11797352	11797401	50	54	108	0.5	20	120	0.166667	17	CHH	8.86675e-07	loss	TES	ID=TE_00028494
Fvb7	11797402	11797451	50	54	147	0.367347	24	164	0.146341	20	CHH	2.70987e-05	loss	TES	ID=TE_00028494
Fvb7	11797552	11797601	50	7	123	0.0569106	17	56	0.303571	11	CHH	2.69804e-05	gain	TES	ID=TE_00028494
Fvb7	11798552	11798601	50	39	145	0.268966	5	90	0.0555556	14	CHH	0.000110451	loss	TES	ID=TE_00020450_INT
Fvb7	11812952	11813001	50	63	188	0.335106	9	90	0.1	16	CHH	7.67125e-05	loss	TES	ID=TE_00022802
Fvb7	11830602	11830651	50	2	95	0.0210526	13	55	0.236364	11	CHH	6.48562e-05	gain	TES	ID=TE_00034365
Fvb7	11832102	11832151	50	21	89	0.235955	2	75	0.0266667	11	CHH	0.000235756	loss	TES	ID=TE_00027099
Fvb7	12057652	12057701	50	28	103	0.271845	1	63	0.015873	14	CHH	6.99957e-05	loss	TES	ID=TE_00020749
Fvb7	12123102	12123151	50	7	64	0.109375	22	69	0.318841	12	CHH	0.00382279	gain	TES	ID=TE_00004273
Fvb7	12206502	12206551	50	8	92	0.0869565	34	75	0.453333	15	CHH	6.78744e-07	gain	TES	ID=TE_00014456
Fvb7	12243252	12243301	50	9	35	0.257143	1	35	0.0285714	6	CHH	0.00649674	loss	TES	ID=TE_00002748
Fvb7	12275802	12275851	50	0	38	0	5	22	0.227273	4	CHH	0.00251988	gain	TES	ID=TE_00011905_INT
Fvb7	12334902	12334951	50	14	55	0.254545	0	44	0	8	CHH	0.000492867	loss	TES	ID=TE_00031065
Fvb7	12426852	12426901	50	61	159	0.383648	8	52	0.153846	12	CHH	0.00253977	loss	TES	ID=TE_00028679
Fvb7	12668052	12668101	50	55	132	0.416667	27	134	0.201493	18	CHH	0.000273076	loss	TES	ID=TE_00003409
Fvb7	12679652	12679701	50	11	95	0.115789	16	48	0.333333	12	CHH	0.00205528	gain	TES	ID=TE_00023816
Fvb7	12681302	12681351	50	18	60	0.3	2	71	0.028169	15	CHH	5.06736e-05	loss	TES	ID=TE_00002445
Fvb7	12849352	12849401	50	37	109	0.33945	5	73	0.0684932	18	CHH	6.14936e-05	loss	TES	ID=TE_00018189_LTR
Fvb7	12865152	12865201	50	31	50	0.62	5	41	0.121951	6	CHH	7.57759e-06	loss	TES	ID=TE_00032586
Fvb7	12865202	12865251	50	59	83	0.710843	21	69	0.304348	10	CHH	4.04338e-06	loss	TES	ID=TE_00032586
Fvb7	12878102	12878151	50	29	101	0.287129	41	73	0.561644	14	CHH	0.000445566	gain	TES	ID=TE_00018793
Fvb7	12918952	12919001	50	33	127	0.259843	3	70	0.0428571	13	CHH	0.000298925	loss	TES	ID=TE_00035545
Fvb7	12924802	12924851	50	10	80	0.125	18	38	0.473684	8	CHH	8.4041e-05	gain	TES	ID=TE_00033299
Fvb7	12970252	12970301	50	52	129	0.403101	13	72	0.180556	17	CHH	0.00155091	loss	TES	ID=TE_00013166
Fvb7	13053702	13053751	50	6	66	0.0909091	17	54	0.314815	10	CHH	0.00230916	gain	TES	ID=TE_00015444
Fvb7	13136252	13136301	50	25	89	0.280899	0	49	0	9	CHH	0.000102765	loss	TES	ID=TE_00028364
Fvb7	13268502	13268551	50	7	87	0.0804598	22	70	0.314286	14	CHH	0.000317024	gain	TES	ID=TE_00027260
Fvb7	13316252	13316301	50	148	215	0.688372	45	94	0.478723	13	CHH	0.000694406	loss	TES	ID=TE_00016432
Fvb7	13322702	13322751	50	120	209	0.574163	54	145	0.372414	20	CHH	0.000336333	loss	TES	ID=TE_00030278
Fvb7	13323252	13323301	50	33	98	0.336735	8	61	0.131148	9	CHH	0.00429982	loss	TES	ID=TE_00029130_INT
Fvb7	13323652	13323701	50	114	150	0.76	40	81	0.493827	13	CHH	0.000104388	loss	TES	ID=TE_00029130_INT
Fvb7	13393902	13393951	50	9	120	0.075	25	87	0.287356	15	CHH	0.00011266	gain	TES	ID=TE_00023688
Fvb7	13397602	13397651	50	16	57	0.280702	40	68	0.588235	14	CHH	0.000829553	gain	TES	ID=TE_00028418
Fvb7	13461902	13461951	50	8	93	0.0860215	20	58	0.344828	13	CHH	0.000152335	gain	TES	ID=TE_00024702
Fvb7	13551502	13551551	50	133	211	0.630332	27	86	0.313953	19	CHH	4.6364e-06	loss	TES	Parent=repeat_region1179
Fvb7	13624252	13624301	50	22	78	0.282051	53	79	0.670886	17	CHH	6.41563e-06	gain	TES	ID=TE_00003094_LTR
Fvb7	13675752	13675801	50	5	95	0.0526316	22	86	0.255814	14	CHH	0.000245864	gain	TES	ID=TE_00023793_LTR
Fvb7	13688802	13688851	50	119	165	0.721212	47	100	0.47	18	CHH	0.000103537	loss	TES	ID=TE_00022264_INT
Fvb7	13723402	13723451	50	24	60	0.4	5	51	0.0980392	9	CHH	0.000497117	loss	TES	ID=TE_00005113
Fvb7	13794402	13794451	50	72	170	0.423529	19	133	0.142857	14	CHH	1.22614e-06	loss	TES	ID=TE_00031074
Fvb7	13815102	13815151	50	1	101	0.00990099	20	84	0.238095	16	CHH	6.54892e-06	gain	TES	ID=TE_00026642
Fvb7	13860002	13860051	50	59	113	0.522124	23	78	0.294872	11	CHH	0.00218299	loss	TES	ID=TE_00018836
Fvb7	13875952	13876001	50	37	131	0.282443	9	113	0.079646	15	CHH	0.000125712	loss	TES	ID=TE_00006205_LTR
Fvb7	13956652	13956701	50	14	137	0.10219	28	85	0.329412	16	CHH	7.29664e-05	gain	TES	ID=TE_00028418
Fvb7	14021852	14021901	50	3	91	0.032967	17	61	0.278689	14	CHH	3.82081e-05	gain	TES	ID=TE_00016328
Fvb7	14021902	14021951	50	14	104	0.134615	27	73	0.369863	14	CHH	0.000434343	gain	TES	ID=TE_00016328
Fvb7	14166752	14166801	50	37	146	0.253425	2	65	0.0307692	13	CHH	0.00023469	loss	TES	ID=TE_00001996
Fvb7	14206502	14206551	50	95	199	0.477387	25	108	0.231481	14	CHH	6.95089e-05	loss	TES	ID=TE_00021847
Fvb7	14265552	14265601	50	87	204	0.426471	27	127	0.212598	20	CHH	0.000151241	loss	TES	ID=TE_00013016
Fvb7	14267052	14267101	50	27	87	0.310345	7	69	0.101449	10	CHH	0.0020563	loss	TES	ID=TE_00020970
Fvb7	14268702	14268751	50	15	76	0.197368	42	100	0.42	11	CHH	0.00213436	gain	TES	ID=TE_00034567
Fvb7	14283502	14283551	50	38	122	0.311475	4	54	0.0740741	11	CHH	0.00092334	loss	TES	ID=TE_00009871_INT
Fvb7	14283552	14283601	50	77	194	0.396907	22	123	0.178862	20	CHH	0.000108781	loss	TES	ID=TE_00009871_INT
Fvb7	14283602	14283651	50	76	169	0.449704	18	107	0.168224	15	CHH	8.3691e-06	loss	TES	ID=TE_00009871_INT
Fvb7	14316002	14316051	50	17	63	0.269841	37	46	0.804348	5	CHH	4.78399e-07	gain	TES	ID=TE_00028679
Fvb7	14390902	14390951	50	25	101	0.247525	38	81	0.469136	15	CHH	0.00215599	gain	TES	ID=TE_00015612
Fvb7	14401802	14401851	50	12	89	0.134831	21	45	0.466667	11	CHH	7.0836e-05	gain	TES	ID=TE_00016899_LTR
Fvb7	14406152	14406201	50	67	120	0.558333	17	62	0.274194	14	CHH	0.000445566	loss	TES	ID=TE_00003830
Fvb7	14481652	14481701	50	76	134	0.567164	55	71	0.774648	15	CHH	0.00361094	gain	TES	ID=TE_00017314
Fvb7	14501502	14501551	50	78	155	0.503226	12	62	0.193548	11	CHH	7.76899e-05	loss	TES	ID=TE_00006857
Fvb7	14541202	14541251	50	58	70	0.828571	35	68	0.514706	14	CHH	0.000177491	loss	TES	ID=TE_00016439_INT
Fvb7	14612152	14612201	50	32	71	0.450704	11	50	0.22	9	CHH	0.00904022	loss	TES	ID=TE_00021014
Fvb7	14628052	14628101	50	50	101	0.49505	17	63	0.269841	11	CHH	0.00465335	loss	TES	ID=TE_00034534
Fvb7	14704652	14704701	50	0	51	0	9	39	0.230769	9	CHH	0.000486636	gain	TES	ID=TE_00022108_LTR
Fvb7	14830752	14830801	50	17	127	0.133858	24	70	0.342857	16	CHH	0.00079417	gain	TES	ID=TE_00021827
Fvb7	14966402	14966451	50	44	156	0.282051	51	104	0.490385	14	CHH	0.000896743	gain	TES	ID=TE_00021951
Fvb7	14989352	14989401	50	15	147	0.102041	32	78	0.410256	19	CHH	7.23328e-07	gain	TES	ID=TE_00029600
Fvb7	15071152	15071201	50	11	44	0.25	3	64	0.046875	11	CHH	0.00239087	loss	TES	ID=TE_00021038
Fvb7	15071352	15071401	50	25	89	0.280899	1	123	0.00813008	16	CHH	5.78003e-08	loss	TES	ID=TE_00007419
Fvb7	15463152	15463201	50	16	146	0.109589	37	107	0.345794	17	CHH	2.07918e-05	gain	TES	ID=TE_00024329_LTR
Fvb7	15463202	15463251	50	8	66	0.121212	14	36	0.388889	7	CHH	0.0020428	gain	TES	ID=TE_00024329_LTR
Fvb7	15466852	15466901	50	1	60	0.0166667	17	60	0.283333	11	CHH	0.000105881	gain	TES	ID=TE_00020974
Fvb7	15477152	15477201	50	7	90	0.0777778	20	58	0.344828	14	CHH	0.000100566	gain	TES	ID=TE_00017476
Fvb7	15477452	15477501	50	19	64	0.296875	0	25	0	6	CHH	0.0025028	loss	TES	ID=TE_00016140
Fvb7	15480652	15480701	50	26	72	0.361111	28	45	0.622222	11	CHH	0.00608931	gain	TES	ID=TE_00024183_LTR
Fvb7	15480852	15480901	50	15	68	0.220588	27	51	0.529412	11	CHH	0.000721073	gain	TES	ID=TE_00024183_LTR
Fvb7	15524902	15524951	50	134	281	0.476868	67	95	0.705263	18	CHH	0.000226014	gain	TES	ID=TE_00019652
Fvb7	15660202	15660251	50	44	75	0.586667	13	72	0.180556	15	CHH	3.25876e-06	loss	TES	ID=TE_00023717
Fvb7	15688802	15688851	50	40	103	0.38835	10	78	0.128205	10	CHH	0.000212778	loss	TES	ID=TE_00023983
Fvb7	15688952	15689001	50	24	56	0.428571	7	47	0.148936	11	CHH	0.00243267	loss	TES	ID=TE_00023983
Fvb7	15782002	15782051	50	24	61	0.393443	6	78	0.0769231	13	CHH	2.5986e-05	loss	TES	ID=TE_00025509_LTR
Fvb7	15795552	15795601	50	1	86	0.0116279	21	71	0.295775	10	CHH	2.59787e-06	gain	TES	ID=TE_00020171
Fvb7	15795602	15795651	50	10	131	0.0763359	27	88	0.306818	12	CHH	2.98132e-05	gain	TES	ID=TE_00020171
Fvb7	15823852	15823901	50	28	141	0.198582	52	100	0.52	13	CHH	1.64394e-06	gain	TES	ID=TE_00007927
Fvb7	15833802	15833851	50	47	141	0.333333	8	78	0.102564	15	CHH	0.000299525	loss	TES	ID=TE_00007253_INT
Fvb7	15937852	15937901	50	7	51	0.137255	31	52	0.596154	12	CHH	7.81697e-06	gain	TES	ID=TE_00028629
Fvb7	16003652	16003701	50	26	236	0.110169	39	108	0.361111	16	CHH	4.67854e-07	gain	TES	ID=TE_00020615
Fvb7	16011602	16011651	50	40	106	0.377358	10	91	0.10989	13	CHH	5.23056e-05	loss	TES	ID=TE_00036982
Fvb7	16012102	16012151	50	68	227	0.299559	4	83	0.0481928	15	CHH	1.56587e-05	loss	TES	ID=TE_00036982
Fvb7	16058902	16058951	50	45	104	0.432692	57	76	0.75	13	CHH	6.34524e-05	gain	TES	ID=TE_00023251
Fvb7	16172702	16172751	50	24	60	0.4	9	54	0.166667	13	CHH	0.00631718	loss	TES	ID=TE_00010494
Fvb7	16229152	16229201	50	44	154	0.285714	28	57	0.491228	11	CHH	0.00546499	gain	TES	ID=TE_00022496
Fvb7	16362752	16362801	50	18	63	0.285714	6	77	0.0779221	14	CHH	0.00149928	loss	TES	ID=TE_00008686
Fvb7	16362902	16362951	50	22	48	0.458333	4	47	0.0851064	11	CHH	0.000109714	loss	TES	ID=TE_00008686
Fvb7	16419602	16419651	50	21	97	0.216495	41	89	0.460674	12	CHH	0.000639612	gain	TES	ID=TE_00032219
Fvb7	16534002	16534051	50	4	66	0.0606061	12	45	0.266667	10	CHH	0.00278258	gain	TES	ID=TE_00023673
Fvb7	16567752	16567801	50	2	69	0.0289855	19	62	0.306452	14	CHH	4.87664e-05	gain	TES	ID=TE_00026333
Fvb7	16617952	16618001	50	7	122	0.057377	18	68	0.264706	14	CHH	0.000119702	gain	TES	ID=TE_00000058
Fvb7	16658752	16658801	50	63	104	0.605769	37	44	0.840909	10	CHH	0.00550567	gain	TES	ID=TE_00009663
Fvb7	16830952	16831001	50	75	88	0.852273	34	59	0.576271	14	CHH	0.000323307	loss	TES	ID=TE_00031821
Fvb7	16855052	16855101	50	12	38	0.315789	5	55	0.0909091	8	CHH	0.00605712	loss	TES	ID=TE_00015278
Fvb7	16883402	16883451	50	45	86	0.523256	35	113	0.309735	15	CHH	0.00271553	loss	TES	ID=TE_00002989
Fvb7	17279702	17279751	50	55	136	0.404412	21	119	0.176471	15	CHH	0.000157335	loss	TES	ID=TE_00016549_LTR
Fvb7	17279752	17279801	50	35	114	0.307018	8	99	0.0808081	14	CHH	0.000102029	loss	TES	ID=TE_00016549_LTR
Fvb7	17291752	17291801	50	20	79	0.253165	2	48	0.0416667	10	CHH	0.00263669	loss	TES	ID=TE_00005113
Fvb7	17309652	17309701	50	96	263	0.365019	19	120	0.158333	17	CHH	0.000104987	loss	TES	ID=TE_00012448
Fvb7	17364302	17364351	50	21	78	0.269231	5	90	0.0555556	15	CHH	0.000256214	loss	TES	ID=TE_00031116
Fvb7	17615502	17615551	50	4	86	0.0465116	12	44	0.272727	11	CHH	0.000357585	gain	TES	ID=TE_00014535_INT
Fvb7	17631652	17631701	50	43	180	0.238889	2	88	0.0227273	18	CHH	3.17709e-05	loss	TES	ID=TE_00023081
Fvb7	17804652	17804701	50	38	113	0.336283	8	64	0.125	13	CHH	0.00245009	loss	TES	ID=TE_00015511
Fvb7	17831852	17831901	50	13	42	0.309524	3	42	0.0714286	9	CHH	0.005726	loss	TES	ID=TE_00013264
Fvb7	17831902	17831951	50	17	62	0.274194	4	59	0.0677966	14	CHH	0.0031076	loss	TES	ID=TE_00013264
Fvb7	17962552	17962601	50	14	57	0.245614	0	60	0	11	CHH	0.000105542	loss	TES	ID=TE_00022226
Fvb7	18017402	18017451	50	40	110	0.363636	3	78	0.0384615	11	CHH	1.57643e-06	loss	TES	ID=TE_00023688
Fvb7	18288802	18288851	50	2	65	0.0307692	15	48	0.3125	8	CHH	8.95732e-05	gain	TES	ID=TE_00028583
Fvb7	18387402	18387451	50	3	88	0.0340909	8	34	0.235294	8	CHH	0.000743656	gain	TES	ID=TE_00034912
Fvb7	18445552	18445601	50	28	146	0.191781	41	84	0.488095	8	CHH	1.16142e-05	gain	TES	ID=TE_00021289_INT
Fvb7	18584302	18584351	50	59	205	0.287805	64	112	0.571429	17	CHH	4.78465e-06	gain	TES	ID=TE_00013264
Fvb7	18584352	18584401	50	73	209	0.349282	56	96	0.583333	16	CHH	0.000237762	gain	TES	ID=TE_00013264
Fvb7	18912852	18912901	50	71	106	0.669811	17	52	0.326923	13	CHH	0.000110324	loss	TES	ID=TE_00017653
Fvb7	18915602	18915651	50	112	150	0.746667	55	103	0.533981	17	CHH	0.000679797	loss	TES	ID=TE_00013512_LTR
Fvb7	18915652	18915701	50	65	128	0.507812	19	85	0.223529	15	CHH	8.48137e-05	loss	TES	ID=TE_00013512_LTR
Fvb7	19101352	19101401	50	50	57	0.877193	44	68	0.647059	9	CHH	0.00337346	loss	TES	ID=TE_00020139
Fvb7	19128052	19128101	50	1	42	0.0238095	6	26	0.230769	6	CHH	0.00655394	gain	TES	ID=TE_00012881
Fvb7	19278352	19278401	50	1	75	0.0133333	13	59	0.220339	11	CHH	0.000204138	gain	TES	ID=TE_00025359
Fvb7	19335902	19335951	50	8	67	0.119403	16	38	0.421053	7	CHH	0.000623386	gain	TES	ID=TE_00024955_LTR
Fvb7	19336002	19336051	50	44	208	0.211538	72	143	0.503497	19	CHH	1.96994e-07	gain	TES	ID=TE_00024955_LTR
Fvb7	19336902	19336951	50	164	320	0.5125	42	154	0.272727	17	CHH	5.18741e-06	loss	TES	ID=TE_00024955_LTR
Fvb7	19344152	19344201	50	172	358	0.480447	36	152	0.236842	24	CHH	2.46656e-06	loss	TES	ID=TE_00006762
Fvb7	19344202	19344251	50	98	233	0.420601	22	163	0.134969	20	CHH	3.3661e-08	loss	TES	ID=TE_00006762
Fvb7	19344302	19344351	50	174	331	0.52568	52	173	0.300578	27	CHH	7.8557e-06	loss	TES	ID=TE_00006762
Fvb7	19344352	19344401	50	76	232	0.327586	16	126	0.126984	20	CHH	8.73774e-05	loss	TES	ID=TE_00006762
Fvb7	19344502	19344551	50	83	259	0.320463	8	89	0.0898876	19	CHH	5.78192e-05	loss	TES	ID=TE_00006762
Fvb7	19350002	19350051	50	121	285	0.424561	87	135	0.644444	23	CHH	7.11995e-05	gain	TES	ID=TE_00020149
Fvb7	19350502	19350551	50	97	233	0.416309	23	142	0.161972	19	CHH	2.45962e-06	loss	TES	ID=TE_00020149
Fvb7	19530802	19530851	50	151	303	0.49835	30	133	0.225564	24	CHH	1.06414e-06	loss	TES	ID=TE_00029563
Fvb7	19530852	19530901	50	135	280	0.482143	16	123	0.130081	22	CHH	1.18801e-09	loss	TES	ID=TE_00029563
Fvb7	19530902	19530951	50	116	286	0.405594	34	199	0.170854	24	CHH	4.97835e-07	loss	TES	ID=TE_00029563
Fvb7	19533452	19533501	50	86	177	0.485876	30	143	0.20979	20	CHH	2.57177e-06	loss	TES	ID=TE_00020286
Fvb7	19533502	19533551	50	96	194	0.494845	37	138	0.268116	21	CHH	8.5441e-05	loss	TES	ID=TE_00020286
Fvb7	19544652	19544701	50	43	124	0.346774	52	94	0.553191	13	CHH	0.00271154	gain	TES	ID=TE_00012465
Fvb7	19558002	19558051	50	146	387	0.377261	28	205	0.136585	24	CHH	2.93864e-08	loss	TES	ID=TE_00013016
Fvb7	19558152	19558201	50	55	177	0.310734	15	140	0.107143	19	CHH	4.59059e-05	loss	TES	ID=TE_00013016
Fvb7	19559702	19559751	50	111	230	0.482609	30	119	0.252101	25	CHH	8.40492e-05	loss	TES	ID=TE_00032799
Fvb7	19659102	19659151	50	15	22	0.681818	26	27	0.962963	5	CHH	0.00817273	gain	TES	ID=TE_00015109
Fvb7	19716952	19717001	50	57	167	0.341317	10	89	0.11236	21	CHH	0.000157979	loss	TES	ID=TE_00004860
Fvb7	19718902	19718951	50	11	110	0.1	31	85	0.364706	15	CHH	3.02691e-05	gain	TES	ID=TE_00013264
Fvb7	19858652	19858701	50	28	67	0.41791	44	63	0.698413	11	CHH	0.00164121	gain	TES	ID=TE_00031041
Fvb7	19947302	19947351	50	7	265	0.0264151	24	86	0.27907	16	CHH	8.88045e-11	gain	TES	ID=TE_00017200
Fvb7	20104452	20104501	50	124	225	0.551111	38	119	0.319328	20	CHH	0.000103836	loss	TES	ID=TE_00014627_INT
Fvb7	20207502	20207551	50	0	42	0	9	42	0.214286	8	CHH	0.00185017	gain	TES	ID=TE_00019214
Fvb7	20228402	20228451	50	69	246	0.280488	4	117	0.034188	21	CHH	5.59281e-07	loss	TES	ID=TE_00022082
Fvb7	20949902	20949951	50	31	109	0.284404	2	51	0.0392157	9	CHH	0.000559062	loss	TES	ID=TE_00003880
Fvb7	21059602	21059651	50	41	110	0.372727	9	60	0.15	14	CHH	0.00269743	loss	TES	ID=TE_00026329
Fvb7	21059652	21059701	50	80	107	0.747664	26	52	0.5	13	CHH	0.00225555	loss	TES	ID=TE_00026329
Fvb7	21111652	21111701	50	25	88	0.284091	1	169	0.00591716	20	CHH	2.19269e-10	loss	TES	ID=TE_00015667
Fvb7	21168602	21168651	50	52	186	0.27957	9	123	0.0731707	16	CHH	2.99038e-05	loss	TES	ID=TE_00037394_INT
Fvb7	21205852	21205901	50	11	60	0.183333	20	48	0.416667	12	CHH	0.00784451	gain	TES	ID=TE_00026083
Fvb7	21271302	21271351	50	16	114	0.140351	34	95	0.357895	16	CHH	0.000408445	gain	TES	ID=TE_00012662
Fvb7	21393002	21393051	50	11	24	0.458333	1	16	0.0625	4	CHH	0.00758069	loss	TES	ID=TE_00035755
Fvb7	21623102	21623151	50	31	124	0.25	1	52	0.0192308	10	CHH	0.000478815	loss	TES	ID=TE_00032810
Fvb7	21905252	21905301	50	13	87	0.149425	23	61	0.377049	14	CHH	0.00183912	gain	TES	ID=TE_00026226
Fvb7	21905502	21905551	50	34	78	0.435897	11	54	0.203704	10	CHH	0.00591014	loss	TES	ID=TE_00026226
Fvb7	21955102	21955151	50	21	119	0.176471	23	53	0.433962	12	CHH	0.000555942	gain	TES	ID=TE_00034322
Fvb7	22031602	22031651	50	43	98	0.438776	10	68	0.147059	17	CHH	0.000160076	loss	TES	ID=TE_00018346
Fvb7	22031852	22031901	50	25	74	0.337838	5	55	0.0909091	12	CHH	0.00134099	loss	TES	ID=TE_00005732
Fvb7	22193852	22193901	50	96	180	0.533333	22	82	0.268293	16	CHH	0.00014369	loss	TES	ID=TE_00038994
Fvb7	22201052	22201101	50	90	188	0.478723	21	92	0.228261	23	CHH	0.00013203	loss	TES	ID=TE_00020286
Fvb7	22201402	22201451	50	106	213	0.497653	21	81	0.259259	20	CHH	0.000389175	loss	TES	ID=TE_00020286
Fvb7	22206202	22206251	50	25	49	0.510204	6	59	0.101695	11	CHH	1.39543e-05	loss	TES	ID=TE_00029563
Fvb7	22206302	22206351	50	7	69	0.101449	20	48	0.416667	12	CHH	0.000152096	gain	TES	ID=TE_00029563
Fvb7	22215902	22215951	50	42	149	0.281879	5	81	0.0617284	20	CHH	0.000165147	loss	TES	ID=TE_00015962
Fvb7	22360052	22360101	50	19	96	0.197917	33	82	0.402439	17	CHH	0.00315414	gain	TES	ID=TE_00035793_INT
Fvb7	22369102	22369151	50	167	306	0.545752	47	156	0.301282	23	CHH	4.26531e-06	loss	TES	ID=TE_00035793_INT
Fvb7	22399052	22399101	50	14	125	0.112	22	58	0.37931	13	CHH	6.57067e-05	gain	TES	ID=TE_00000058
Fvb7	22645802	22645851	50	1	63	0.015873	9	39	0.230769	8	CHH	0.000605734	gain	TES	ID=TE_00038468_INT
Fvb7	22718102	22718151	50	4	63	0.0634921	20	74	0.27027	12	CHH	0.00185853	gain	TES	ID=TE_00014627_INT
Fvb7	22817152	22817201	50	83	250	0.332	9	89	0.101124	15	CHH	7.18888e-05	loss	TES	ID=TE_00007253_INT
Fvb7	22817202	22817251	50	86	256	0.335938	12	93	0.129032	15	CHH	0.000270323	loss	TES	ID=TE_00003094_LTR
Fvb7	22828852	22828901	50	21	106	0.198113	18	37	0.486486	7	CHH	0.000971896	gain	TES	ID=TE_00028693
Fvb7	22957302	22957351	50	66	104	0.634615	19	73	0.260274	18	CHH	5.70774e-06	loss	TES	ID=TE_00013602
Fvb7	23061052	23061101	50	83	144	0.576389	36	108	0.333333	14	CHH	0.000251569	loss	TES	ID=TE_00024576
Fvb7	23220402	23220451	50	38	100	0.38	10	79	0.126582	18	CHH	0.000272594	loss	TES	ID=TE_00022989
Fvb7	23253302	23253351	50	24	74	0.324324	29	50	0.58	12	CHH	0.00506735	gain	TES	ID=TE_00030841
Fvb7	23330102	23330151	50	28	118	0.237288	51	82	0.621951	13	CHH	5.55958e-07	gain	TES	ID=TE_00023137
Fvb7	23400602	23400651	50	61	141	0.432624	14	92	0.152174	19	CHH	2.81582e-05	loss	TES	ID=TE_00031813
Fvb7	23426152	23426201	50	19	288	0.0659722	44	159	0.27673	23	CHH	2.73312e-08	gain	TES	ID=TE_00030989
Fvb7	23544852	23544901	50	45	119	0.378151	5	65	0.0769231	11	CHH	3.85365e-05	loss	TES	ID=TE_00011285_INT
Fvb7	23559552	23559601	50	52	155	0.335484	47	75	0.626667	15	CHH	7.81525e-05	gain	TES	ID=TE_00023194
Fvb7	23588752	23588801	50	65	138	0.471014	41	58	0.706897	14	CHH	0.00286324	gain	TES	ID=TE_00024516
Fvb7	23646252	23646301	50	23	86	0.267442	0	46	0	9	CHH	0.000224737	loss	TES	ID=TE_00034703
Fvb7	23869902	23869951	50	13	146	0.0890411	19	55	0.345455	11	CHH	3.3547e-05	gain	TES	ID=TE_00031000
Fvb7	23926952	23927001	50	10	148	0.0675676	37	107	0.345794	15	CHH	2.56568e-07	gain	TES	ID=TE_00023458
Fvb7	23929952	23930001	50	5	24	0.208333	0	30	0	6	CHH	0.0087153	loss	TES	ID=TE_00028695
Fvb7	23954052	23954101	50	48	185	0.259459	4	85	0.0470588	18	CHH	9.92085e-05	loss	TES	ID=TE_00023056
Fvb7	23954302	23954351	50	52	115	0.452174	19	85	0.223529	19	CHH	0.00113173	loss	TES	ID=TE_00023056
Fvb7	23954352	23954401	50	35	93	0.376344	14	85	0.164706	17	CHH	0.00194494	loss	TES	ID=TE_00023056
Fvb7	23954952	23955001	50	14	164	0.0853659	38	87	0.436782	15	CHH	3.3305e-09	gain	TES	ID=TE_00014787
Fvb7	23955102	23955151	50	54	116	0.465517	37	52	0.711538	11	CHH	0.00345901	gain	TES	ID=TE_00014103
Fvb7	24107552	24107601	50	1	43	0.0232558	9	40	0.225	9	CHH	0.00509235	gain	TES	ID=TE_00018346
Fvb7	24139702	24139751	50	1	38	0.0263158	8	27	0.296296	6	CHH	0.00227092	gain	TES	ID=TE_00027119_LTR
Fvb7	24173452	24173501	50	17	77	0.220779	32	72	0.444444	13	CHH	0.00403947	gain	TES	ID=TE_00036821
Fvb7	24217202	24217251	50	16	62	0.258065	2	51	0.0392157	9	CHH	0.00191318	loss	TES	ID=TE_00028946
Fvb7	24222102	24222151	50	2	100	0.02	21	78	0.269231	13	CHH	5.47043e-06	gain	TES	ID=TE_00001883
Fvb1	274503	274552	50	210	425	0.494118	67	237	0.2827	26	CHH	1.23874e-06	loss	TES	ID=TE_00029395
Fvb1	381353	381402	50	14	110	0.127273	22	57	0.385965	12	CHH	0.000228818	gain	TES	ID=TE_00031883
Fvb1	1162103	1162152	50	63	185	0.340541	9	93	0.0967742	16	CHH	4.03476e-05	loss	TES	ID=TE_00028199
Fvb1	1413853	1413902	50	18	63	0.285714	2	55	0.0363636	8	CHH	0.000509222	loss	TES	ID=TE_00035411
Fvb1	1669853	1669902	50	19	127	0.149606	31	69	0.449275	12	CHH	1.838e-05	gain	TES	ID=TE_00028158
Fvb1	1691453	1691502	50	37	117	0.316239	3	89	0.0337079	15	CHH	2.89442e-06	loss	TES	ID=TE_00018717_LTR
Fvb1	1885153	1885202	50	17	101	0.168317	25	57	0.438596	10	CHH	0.000381679	gain	TES	ID=TE_00028169
Fvb1	1987153	1987202	50	24	105	0.228571	1	76	0.0131579	13	CHH	8.81191e-05	loss	TES	ID=TE_00029317
Fvb1	2267603	2267652	50	42	112	0.375	17	100	0.17	16	CHH	0.00118351	loss	TES	ID=TE_00026147
Fvb1	2365553	2365602	50	28	86	0.325581	7	88	0.0795455	16	CHH	0.000121789	loss	TES	ID=TE_00024542_INT
Fvb1	2373953	2374002	50	27	71	0.380282	15	119	0.12605	17	CHH	0.000107651	loss	TES	ID=TE_00032045
Fvb1	2433353	2433402	50	7	27	0.259259	0	29	0	6	CHH	0.00373233	loss	TES	ID=TE_00032968
Fvb1	2434003	2434052	50	25	88	0.284091	0	45	0	9	CHH	0.000158514	loss	TES	ID=TE_00029926
Fvb1	2452903	2452952	50	45	241	0.186722	31	80	0.3875	14	CHH	0.000422803	gain	TES	ID=TE_00026046_INT
Fvb1	2613153	2613202	50	24	91	0.263736	0	40	0	10	CHH	0.000521388	loss	TES	ID=TE_00024693_LTR
Fvb1	3054153	3054202	50	34	120	0.283333	7	119	0.0588235	18	CHH	1.79504e-05	loss	TES	ID=TE_00026854
Fvb1	3054203	3054252	50	77	235	0.32766	14	155	0.0903226	24	CHH	6.89134e-07	loss	TES	ID=TE_00026854
Fvb1	3054353	3054402	50	112	289	0.387543	14	116	0.12069	24	CHH	1.47731e-06	loss	TES	ID=TE_00026854
Fvb1	3120803	3120852	50	59	67	0.880597	37	64	0.578125	14	CHH	0.000189942	loss	TES	ID=TE_00027822
Fvb1	3120853	3120902	50	31	60	0.516667	5	36	0.138889	8	CHH	0.000371741	loss	TES	ID=TE_00027822
Fvb1	3288003	3288052	50	68	132	0.515152	13	61	0.213115	12	CHH	0.000166168	loss	TES	ID=TE_00025931
Fvb1	3314103	3314152	50	65	129	0.503876	69	98	0.704082	15	CHH	0.00275468	gain	TES	ID=TE_00026523
Fvb1	3314153	3314202	50	50	112	0.446429	54	79	0.683544	12	CHH	0.0015217	gain	TES	ID=TE_00026523
Fvb1	3409503	3409552	50	17	62	0.274194	5	71	0.0704225	10	CHH	0.00195864	loss	TES	ID=TE_00027554
Fvb1	3499653	3499702	50	11	112	0.0982143	17	54	0.314815	11	CHH	0.000715639	gain	TES	ID=TE_00034912
Fvb1	3505203	3505252	50	6	79	0.0759494	20	61	0.327869	11	CHH	0.00027222	gain	TES	ID=TE_00022967
Fvb1	3525703	3525752	50	20	45	0.444444	3	32	0.09375	7	CHH	0.00122373	loss	TES	ID=TE_00017972
Fvb1	3525903	3525952	50	20	83	0.240964	27	50	0.54	10	CHH	0.000708798	gain	TES	ID=TE_00028309
Fvb1	3525953	3526002	50	32	153	0.20915	22	52	0.423077	12	CHH	0.00285739	gain	TES	ID=TE_00028309
Fvb1	3590803	3590852	50	113	370	0.305405	17	171	0.0994152	25	CHH	1.68467e-06	loss	TES	ID=TE_00015328
Fvb1	3591603	3591652	50	72	186	0.387097	30	171	0.175439	21	CHH	3.44027e-05	loss	TES	ID=TE_00008573
Fvb1	3602153	3602202	50	108	301	0.358804	30	209	0.143541	26	CHH	8.30942e-07	loss	TES	ID=TE_00020985
Fvb1	3610203	3610252	50	36	115	0.313043	6	62	0.0967742	12	CHH	0.00158692	loss	TES	ID=TE_00020985
Fvb1	3647703	3647752	50	1	67	0.0149254	8	37	0.216216	9	CHH	0.000706982	gain	TES	ID=TE_00020497
Fvb1	4048003	4048052	50	77	199	0.386935	12	96	0.125	17	CHH	1.86003e-05	loss	TES	ID=TE_00014390_INT
Fvb1	4059103	4059152	50	45	173	0.260116	4	81	0.0493827	18	CHH	0.000158978	loss	TES	ID=TE_00030922
Fvb1	4069503	4069552	50	33	52	0.634615	6	37	0.162162	9	CHH	3.38058e-05	loss	TES	ID=TE_00033751_LTR
Fvb1	4194003	4194052	50	19	51	0.372549	3	32	0.09375	7	CHH	0.00538632	loss	TES	ID=TE_00039069
Fvb1	4342853	4342902	50	56	142	0.394366	7	62	0.112903	13	CHH	0.000141891	loss	TES	ID=TE_00034502
Fvb1	4635003	4635052	50	42	85	0.494118	8	48	0.166667	6	CHH	0.000325425	loss	TES	ID=TE_00030490
Fvb1	4794703	4794752	50	85	222	0.382883	19	118	0.161017	15	CHH	6.71204e-05	loss	TES	ID=TE_00033535
Fvb1	4989403	4989452	50	9	92	0.0978261	25	63	0.396825	10	CHH	3.48451e-05	gain	TES	ID=TE_00017646
Fvb1	5114603	5114652	50	17	72	0.236111	1	81	0.0123457	15	CHH	5.44677e-05	loss	TES	ID=TE_00019295
Fvb1	5264553	5264602	50	111	456	0.243421	10	241	0.0414938	21	CHH	1.36431e-09	loss	TES	ID=TE_00020890_LTR
Fvb1	5266003	5266052	50	79	265	0.298113	12	131	0.0916031	21	CHH	1.83938e-05	loss	TES	ID=TE_00026440_LTR
Fvb1	5355653	5355702	50	18	60	0.3	4	60	0.0666667	14	CHH	0.00126404	loss	TES	ID=TE_00014456
Fvb1	5377653	5377702	50	31	107	0.28972	3	73	0.0410959	14	CHH	7.7321e-05	loss	TES	ID=TE_00023098_INT
Fvb1	5377853	5377902	50	71	127	0.559055	21	96	0.21875	15	CHH	2.53618e-06	loss	TES	ID=TE_00017999
Fvb1	5377903	5377952	50	61	122	0.5	27	99	0.272727	16	CHH	0.000858669	loss	TES	ID=TE_00006813
Fvb1	5387753	5387802	50	27	99	0.272727	0	84	0	10	CHH	1.89926e-06	loss	TES	ID=TE_00022839
Fvb1	5387953	5388002	50	0	38	0	13	54	0.240741	9	CHH	0.00141978	gain	TES	ID=TE_00017846
Fvb1	5542603	5542652	50	49	126	0.388889	7	48	0.145833	11	CHH	0.00253406	loss	TES	ID=TE_00017414
Fvb1	5564203	5564252	50	6	104	0.0576923	18	69	0.26087	17	CHH	0.000285457	gain	TES	ID=TE_00024935
Fvb1	5684603	5684652	50	9	109	0.0825688	30	85	0.352941	16	CHH	1.44856e-05	gain	TES	ID=TE_00013625
Fvb1	5996153	5996202	50	22	100	0.22	30	65	0.461538	15	CHH	0.00142328	gain	TES	ID=TE_00021715
Fvb1	6004203	6004252	50	66	93	0.709677	14	54	0.259259	13	CHH	1.23929e-06	loss	TES	ID=TE_00020426
Fvb1	6093153	6093202	50	12	85	0.141176	25	65	0.384615	10	CHH	0.00087052	gain	TES	ID=TE_00027554
Fvb1	6093503	6093552	50	90	119	0.756303	28	70	0.4	13	CHH	6.24193e-06	loss	TES	ID=TE_00024723
Fvb1	6142353	6142402	50	46	147	0.312925	5	82	0.0609756	14	CHH	3.81401e-05	loss	TES	ID=TE_00019339
Fvb1	6193903	6193952	50	25	279	0.0896057	21	69	0.304348	16	CHH	1.18725e-05	gain	TES	ID=TE_00029237_INT
Fvb1	6723853	6723902	50	47	130	0.361538	16	122	0.131148	17	CHH	6.84829e-05	loss	TES	ID=TE_00025759
Fvb1	6723903	6723952	50	41	94	0.43617	12	81	0.148148	11	CHH	9.15672e-05	loss	TES	ID=TE_00022209
Fvb1	6750803	6750852	50	27	100	0.27	4	96	0.0416667	13	CHH	4.00697e-05	loss	TES	ID=TE_00035545
Fvb1	6756603	6756652	50	61	221	0.276018	45	86	0.523256	15	CHH	0.000105542	gain	TES	ID=TE_00018396_LTR
Fvb1	6918753	6918802	50	50	120	0.416667	11	74	0.148649	16	CHH	0.000193474	loss	TES	ID=TE_00013625
Fvb1	6918803	6918852	50	38	121	0.31405	6	74	0.0810811	15	CHH	0.000293831	loss	TES	ID=TE_00014133
Fvb1	6994503	6994552	50	0	76	0	10	45	0.222222	10	CHH	5.40426e-05	gain	TES	ID=TE_00025580
Fvb1	7045553	7045602	50	2	54	0.037037	15	55	0.272727	11	CHH	0.000971983	gain	TES	ID=TE_00031813
Fvb1	7259303	7259352	50	8	98	0.0816327	21	68	0.308824	17	CHH	0.000280619	gain	TES	ID=TE_00024325
Fvb1	7323103	7323152	50	30	76	0.394737	10	73	0.136986	16	CHH	0.00060116	loss	TES	ID=TE_00023200
Fvb1	7744253	7744302	50	5	119	0.0420168	22	71	0.309859	16	CHH	2.50233e-06	gain	TES	ID=TE_00033812_INT
Fvb1	7873953	7874002	50	63	174	0.362069	19	124	0.153226	20	CHH	0.000152825	loss	TES	ID=TE_00025258
Fvb1	8126703	8126752	50	50	108	0.462963	8	46	0.173913	11	CHH	0.000979492	loss	TES	ID=TE_00019345_INT
Fvb1	8255853	8255902	50	46	114	0.403509	10	72	0.138889	13	CHH	0.000245628	loss	TES	ID=TE_00024482
Fvb1	8332903	8332952	50	20	80	0.25	20	32	0.625	7	CHH	0.000328409	gain	TES	ID=TE_00020423
Fvb1	8375803	8375852	50	29	80	0.3625	3	41	0.0731707	8	CHH	0.000900916	loss	TES	ID=TE_00038710
Fvb1	8466503	8466552	50	31	152	0.203947	35	85	0.411765	20	CHH	0.000881578	gain	TES	ID=TE_00036759_INT
Fvb1	8467453	8467502	50	25	108	0.231481	33	75	0.44	10	CHH	0.00323879	gain	TES	ID=TE_00034466
Fvb1	8491453	8491502	50	23	82	0.280488	3	60	0.05	12	CHH	0.000681384	loss	TES	ID=TE_00021118
Fvb1	8708253	8708302	50	85	233	0.364807	12	115	0.104348	17	CHH	2.67976e-06	loss	TES	ID=TE_00025246_INT
Fvb1	8808603	8808652	50	22	82	0.268293	2	51	0.0392157	12	CHH	0.00113218	loss	TES	ID=TE_00039069
Fvb1	8819603	8819652	50	4	62	0.0645161	19	44	0.431818	11	CHH	2.42215e-05	gain	TES	ID=TE_00017707
Fvb1	8891403	8891452	50	81	187	0.433155	11	67	0.164179	15	CHH	0.000178576	loss	TES	ID=TE_00029010
Fvb1	9127603	9127652	50	10	109	0.0917431	17	44	0.386364	11	CHH	4.7897e-05	gain	TES	ID=TE_00012135
Fvb1	9224053	9224102	50	78	216	0.361111	7	132	0.0530303	18	CHH	4.35488e-09	loss	TES	ID=TE_00015687
Fvb1	9313903	9313952	50	31	81	0.382716	9	81	0.111111	12	CHH	0.000139173	loss	TES	ID=TE_00003409
Fvb1	9392003	9392052	50	25	60	0.416667	7	70	0.1	14	CHH	7.88513e-05	loss	TES	ID=TE_00031578
Fvb1	9392803	9392852	50	9	134	0.0671642	16	58	0.275862	12	CHH	0.000170411	gain	TES	ID=TE_00025675
Fvb1	9462203	9462252	50	6	59	0.101695	12	37	0.324324	9	CHH	0.00672334	gain	TES	ID=TE_00022050_INT
Fvb1	9544353	9544402	50	99	188	0.526596	13	63	0.206349	14	CHH	3.40408e-05	loss	TES	ID=TE_00026771_INT
Fvb1	9599703	9599752	50	20	172	0.116279	41	129	0.317829	14	CHH	5.15287e-05	gain	TES	ID=TE_00013264
Fvb1	9599903	9599952	50	0	76	0	13	63	0.206349	10	CHH	8.42307e-05	gain	TES	ID=TE_00014133
Fvb1	9654853	9654902	50	48	165	0.290909	3	80	0.0375	20	CHH	1.93691e-05	loss	TES	ID=TE_00014791_INT
Fvb1	9655103	9655152	50	14	139	0.100719	27	80	0.3375	15	CHH	4.81449e-05	gain	TES	ID=TE_00014791_INT
Fvb1	9655203	9655252	50	21	157	0.133758	52	101	0.514851	13	CHH	1.88538e-09	gain	TES	ID=TE_00011285_INT
Fvb1	9687703	9687752	50	20	83	0.240964	1	45	0.0222222	7	CHH	0.00176509	loss	TES	ID=TE_00035588_LTR
Fvb1	9976353	9976402	50	44	120	0.366667	42	65	0.646154	13	CHH	0.000453869	gain	TES	Parent=TE_00027225
Fvb1	10056903	10056952	50	42	191	0.219895	41	94	0.43617	19	CHH	0.000292395	gain	TES	ID=TE_00023358
Fvb1	10179753	10179802	50	46	100	0.46	20	77	0.25974	13	CHH	0.00651526	loss	TES	ID=TE_00015256
Fvb1	10184353	10184402	50	27	100	0.27	4	90	0.0444444	12	CHH	7.31442e-05	loss	TES	ID=TE_00036703_LTR
Fvb1	10213203	10213252	50	41	122	0.336066	31	56	0.553571	13	CHH	0.00626933	gain	TES	ID=TE_00027822
Fvb1	10228053	10228102	50	20	45	0.444444	4	54	0.0740741	7	CHH	5.55281e-05	loss	TES	ID=TE_00018396_LTR
Fvb1	10228103	10228152	50	13	53	0.245283	0	42	0	8	CHH	0.000803605	loss	TES	ID=TE_00018396_LTR
Fvb1	10755853	10755902	50	8	22	0.363636	2	31	0.0645161	5	CHH	0.00632318	loss	TES	ID=TE_00022679
Fvb1	10814753	10814802	50	75	163	0.460123	16	71	0.225352	11	CHH	0.000983777	loss	TES	ID=TE_00033299
Fvb1	10814803	10814852	50	204	344	0.593023	22	158	0.139241	23	CHH	7.49261e-18	loss	TES	ID=TE_00033299
Fvb1	10820653	10820702	50	6	87	0.0689655	21	75	0.28	10	CHH	0.000521406	gain	TES	ID=TE_00024592
Fvb1	10862953	10863002	50	6	127	0.0472441	21	69	0.304348	16	CHH	4.18399e-06	gain	TES	ID=TE_00037818
Fvb1	10992053	10992102	50	1	44	0.0227273	9	38	0.236842	8	CHH	0.00349527	gain	TES	ID=TE_00038542
Fvb1	11014053	11014102	50	47	119	0.394958	8	62	0.129032	15	CHH	0.000383412	loss	TES	ID=TE_00025369
Fvb1	11014153	11014202	50	133	289	0.460208	23	103	0.223301	20	CHH	6.92742e-05	loss	TES	ID=TE_00025369
Fvb1	11253753	11253802	50	80	154	0.519481	27	116	0.232759	23	CHH	9.72077e-06	loss	TES	ID=TE_00033411
Fvb1	11262453	11262502	50	21	81	0.259259	1	41	0.0243902	10	CHH	0.00178205	loss	TES	ID=TE_00036191
Fvb1	11328603	11328652	50	70	163	0.429448	19	87	0.218391	14	CHH	0.00120213	loss	TES	ID=TE_00013677_LTR
Fvb1	11350153	11350202	50	50	121	0.413223	17	80	0.2125	13	CHH	0.00349357	loss	TES	ID=TE_00015591
Fvb1	11430603	11430652	50	2	132	0.0151515	25	64	0.390625	16	CHH	9.9359e-11	gain	TES	ID=TE_00020320
Fvb1	11483703	11483752	50	59	168	0.35119	55	80	0.6875	14	CHH	4.53845e-06	gain	TES	ID=TE_00038882
Fvb1	11559503	11559552	50	27	68	0.397059	14	72	0.194444	10	CHH	0.00851904	loss	TES	ID=TE_00029237_INT
Fvb1	11710503	11710552	50	0	31	0	9	37	0.243243	7	CHH	0.0035606	gain	TES	Parent=Fvb1:11705985..11709903#LTR/unknown
Fvb1	11723003	11723052	50	19	81	0.234568	2	109	0.0183486	13	CHH	1.25471e-05	loss	TES	ID=TE_00030266_INT
Fvb1	11761953	11762002	50	55	156	0.352564	10	70	0.142857	14	CHH	0.00161811	loss	TES	ID=TE_00031147
Fvb1	11765553	11765602	50	31	102	0.303922	1	58	0.0172414	13	CHH	4.3066e-05	loss	TES	ID=TE_00027366
Fvb1	11884803	11884852	50	17	93	0.182796	33	85	0.388235	15	CHH	0.00269392	gain	TES	ID=TE_00025507
Fvb1	11955353	11955402	50	34	117	0.290598	7	80	0.0875	17	CHH	0.000818867	loss	TES	ID=TE_00023098_INT
Fvb1	12019053	12019102	50	35	94	0.37234	3	53	0.0566038	12	CHH	7.3812e-05	loss	TES	ID=TE_00035953_LTR
Fvb1	12053303	12053352	50	53	101	0.524752	11	52	0.211538	13	CHH	0.000351573	loss	TES	ID=TE_00035840_LTR
Fvb1	12150153	12150202	50	38	146	0.260274	4	87	0.045977	15	CHH	9.75028e-05	loss	TES	ID=TE_00028822
Fvb1	12192503	12192552	50	41	176	0.232955	3	114	0.0263158	15	CHH	8.89827e-06	loss	TES	ID=TE_00026936_LTR
Fvb1	12242053	12242102	50	20	59	0.338983	3	63	0.047619	12	CHH	9.88943e-05	loss	TES	ID=TE_00013268_INT
Fvb1	12245803	12245852	50	29	106	0.273585	5	70	0.0714286	17	CHH	0.00118351	loss	TES	ID=TE_00014431
Fvb1	12387053	12387102	50	96	307	0.312704	6	82	0.0731707	18	CHH	3.98886e-05	loss	TES	ID=TE_00022111_LTR
Fvb1	12399653	12399702	50	17	47	0.361702	2	43	0.0465116	9	CHH	0.00042327	loss	TES	ID=TE_00021811_INT
Fvb1	12400453	12400502	50	109	227	0.480176	50	198	0.252525	18	CHH	7.48521e-06	loss	TES	ID=TE_00034904_INT
Fvb1	12400503	12400552	50	97	272	0.356618	16	178	0.0898876	17	CHH	8.03301e-09	loss	TES	ID=TE_00034904_INT
Fvb1	12547853	12547902	50	25	99	0.252525	27	56	0.482143	14	CHH	0.00398752	gain	TES	ID=TE_00030931
Fvb1	12595603	12595652	50	31	119	0.260504	5	103	0.0485437	14	CHH	5.72935e-05	loss	TES	ID=TE_00013625
Fvb1	12603403	12603452	50	42	140	0.3	12	139	0.0863309	15	CHH	2.45753e-05	loss	TES	ID=TE_00035519
Fvb1	12751503	12751552	50	127	365	0.347945	18	154	0.116883	23	CHH	9.13944e-07	loss	TES	ID=TE_00029237_INT
Fvb1	12751553	12751602	50	70	133	0.526316	16	71	0.225352	14	CHH	8.78811e-05	loss	TES	ID=TE_00015574
Fvb1	12760103	12760152	50	22	69	0.318841	4	44	0.0909091	10	CHH	0.00529623	loss	TES	ID=TE_00020359
Fvb1	12762553	12762602	50	88	202	0.435644	18	90	0.2	20	CHH	0.000219385	loss	TES	ID=TE_00015109
Fvb1	12915153	12915202	50	18	66	0.272727	4	69	0.057971	11	CHH	0.00101242	loss	TES	ID=TE_00014830
Fvb1	12978103	12978152	50	40	137	0.291971	5	59	0.0847458	14	CHH	0.00190981	loss	TES	ID=TE_00014531
Fvb1	13092803	13092852	50	109	209	0.521531	22	74	0.297297	17	CHH	0.00118427	loss	TES	ID=TE_00016414_INT
Fvb1	13093203	13093252	50	72	204	0.352941	13	100	0.13	16	CHH	0.000113065	loss	TES	ID=TE_00016414_INT
Fvb1	13114503	13114552	50	53	92	0.576087	40	50	0.8	12	CHH	0.00749089	gain	TES	ID=TE_00019443
Fvb1	13304803	13304852	50	15	102	0.147059	25	70	0.357143	17	CHH	0.00169705	gain	TES	ID=TE_00014133
Fvb1	13402603	13402652	50	25	67	0.373134	37	61	0.606557	11	CHH	0.00837612	gain	TES	ID=TE_00028419
Fvb1	13494753	13494802	50	18	80	0.225	51	95	0.536842	15	CHH	7.21946e-05	gain	TES	ID=TE_00012684
Fvb1	13602253	13602302	50	13	136	0.0955882	15	48	0.3125	11	CHH	0.000516186	gain	TES	ID=TE_00030252_INT
Fvb1	13603803	13603852	50	49	168	0.291667	10	112	0.0892857	15	CHH	0.000113419	loss	TES	ID=TE_00028059
Fvb1	13671853	13671902	50	38	111	0.342342	8	60	0.133333	12	CHH	0.00362627	loss	TES	ID=TE_00023737
Fvb1	13684503	13684552	50	48	122	0.393443	7	94	0.0744681	18	CHH	1.00979e-06	loss	TES	ID=TE_00029922
Fvb1	13687003	13687052	50	9	79	0.113924	27	84	0.321429	14	CHH	0.00175965	gain	TES	ID=TE_00022530_LTR
Fvb1	13719603	13719652	50	57	117	0.487179	24	85	0.282353	13	CHH	0.00372091	loss	TES	ID=TE_00031465
Fvb1	13742303	13742352	50	14	28	0.5	16	18	0.888889	4	CHH	0.00705119	gain	TES	ID=TE_00013331
Fvb1	13770653	13770702	50	24	102	0.235294	1	54	0.0185185	11	CHH	0.000674817	loss	TES	ID=TE_00037742
Fvb1	14377503	14377552	50	10	91	0.10989	30	93	0.322581	15	CHH	0.000703671	gain	TES	ID=TE_00031567
Fvb1	14434853	14434902	50	27	135	0.2	33	70	0.471429	13	CHH	0.000120823	gain	TES	ID=TE_00027248
Fvb1	14530003	14530052	50	24	70	0.342857	10	113	0.0884956	15	CHH	5.24347e-05	loss	TES	ID=TE_00020446
Fvb1	14762553	14762602	50	53	89	0.595506	15	46	0.326087	10	CHH	0.00337346	loss	TES	ID=TE_00023553
Fvb1	14804353	14804402	50	50	101	0.49505	13	65	0.2	16	CHH	0.000252423	loss	TES	ID=TE_00014791_INT
Fvb1	14939853	14939902	50	57	200	0.285	1	63	0.015873	14	CHH	2.6746e-05	loss	TES	ID=TE_00018929
Fvb1	14971553	14971602	50	5	103	0.0485437	16	48	0.333333	11	CHH	1.21381e-05	gain	TES	ID=TE_00023447
Fvb1	15025553	15025602	50	82	181	0.453039	4	86	0.0465116	17	CHH	1.80654e-09	loss	TES	ID=TE_00028628
Fvb1	15133903	15133952	50	3	116	0.0258621	13	57	0.22807	9	CHH	4.97949e-05	gain	TES	ID=TE_00027179
Fvb1	15277853	15277902	50	27	97	0.278351	3	91	0.032967	17	CHH	1.86743e-05	loss	TES	Parent=repeat_region74
Fvb1	15277903	15277952	50	18	72	0.25	0	86	0	17	CHH	5.31795e-06	loss	TES	Parent=repeat_region74
Fvb1	15332803	15332852	50	84	128	0.65625	57	156	0.365385	16	CHH	6.38836e-06	loss	TES	ID=TE_00036314_INT
Fvb1	15407253	15407302	50	110	117	0.940171	64	92	0.695652	11	CHH	1.26039e-05	loss	TES	ID=TE_00025193
Fvb1	15442603	15442652	50	16	58	0.275862	1	61	0.0163934	13	CHH	0.000123895	loss	TES	ID=TE_00025080
Fvb1	15613203	15613252	50	53	178	0.297753	9	101	0.0891089	15	CHH	0.000130257	loss	TES	ID=TE_00011609_INT
Fvb1	15613753	15613802	50	0	48	0	12	54	0.222222	8	CHH	0.000748575	gain	TES	ID=TE_00013709
Fvb1	15625503	15625552	50	21	70	0.3	4	54	0.0740741	13	CHH	0.00224756	loss	TES	ID=TE_00028048
Fvb1	15628003	15628052	50	44	66	0.666667	24	61	0.393443	13	CHH	0.00241415	loss	TES	ID=TE_00036703_LTR
Fvb1	15639853	15639902	50	117	244	0.479508	65	91	0.714286	19	CHH	0.00024165	gain	TES	ID=TE_00024471
Fvb1	15699203	15699252	50	126	210	0.6	37	96	0.385417	17	CHH	0.000716513	loss	TES	ID=TE_00013512_LTR
Fvb1	15806653	15806702	50	28	99	0.282828	1	57	0.0175439	13	CHH	0.0001023	loss	TES	ID=TE_00035854
Fvb1	15902853	15902902	50	87	173	0.50289	13	70	0.185714	15	CHH	2.16662e-05	loss	TES	ID=TE_00021433
Fvb1	15939853	15939902	50	2	105	0.0190476	8	36	0.222222	8	CHH	0.000103382	gain	TES	ID=TE_00021763
Fvb1	15940103	15940152	50	36	97	0.371134	8	76	0.105263	13	CHH	0.000149749	loss	TES	ID=TE_00021763
Fvb1	16009103	16009152	50	56	240	0.233333	2	134	0.0149254	22	CHH	3.31359e-07	loss	TES	ID=TE_00030851
Fvb1	16010853	16010902	50	31	106	0.292453	6	90	0.0666667	15	CHH	0.000131643	loss	TES	ID=TE_00019604
Fvb1	16180253	16180302	50	54	154	0.350649	8	67	0.119403	14	CHH	0.000663547	loss	TES	ID=TE_00033882_LTR
Fvb1	16180303	16180352	50	40	100	0.4	1	47	0.0212766	11	CHH	9.45864e-06	loss	TES	ID=TE_00033882_LTR
Fvb1	16180353	16180402	50	48	90	0.533333	6	66	0.0909091	13	CHH	1.76228e-07	loss	TES	ID=TE_00033882_LTR
Fvb1	16235503	16235552	50	15	93	0.16129	26	52	0.5	9	CHH	4.5229e-05	gain	TES	ID=TE_00015256
Fvb1	16360003	16360052	50	44	57	0.77193	24	63	0.380952	11	CHH	4.96183e-05	loss	TES	ID=TE_00014627_INT
Fvb1	16360053	16360102	50	33	57	0.578947	17	54	0.314815	12	CHH	0.00546859	loss	TES	ID=TE_00014627_INT
Fvb1	16383753	16383802	50	5	64	0.078125	19	56	0.339286	10	CHH	0.000565632	gain	TES	ID=TE_00021037_INT
Fvb1	16447153	16447202	50	10	138	0.0724638	21	72	0.291667	14	CHH	6.18885e-05	gain	TES	ID=TE_00024884
Fvb1	16567953	16568002	50	23	81	0.283951	2	71	0.028169	15	CHH	6.32293e-05	loss	TES	ID=TE_00017411
Fvb1	16601103	16601152	50	89	136	0.654412	32	82	0.390244	14	CHH	0.000271077	loss	TES	ID=TE_00019683_LTR
Fvb1	16616853	16616902	50	41	110	0.372727	9	55	0.163636	13	CHH	0.0061107	loss	TES	ID=TE_00030375
Fvb1	16703703	16703752	50	18	103	0.174757	32	77	0.415584	11	CHH	0.000564233	gain	TES	ID=TE_00027607_LTR
Fvb1	16830403	16830452	50	13	100	0.13	34	99	0.343434	15	CHH	0.000610902	gain	TES	ID=TE_00027806
Fvb1	16880753	16880802	50	45	224	0.200893	50	105	0.47619	25	CHH	2.31843e-06	gain	TES	ID=TE_00023132_INT
Fvb1	16881003	16881052	50	26	84	0.309524	6	65	0.0923077	9	CHH	0.00170778	loss	TES	ID=TE_00023132_INT
Fvb1	16881053	16881102	50	64	232	0.275862	8	138	0.057971	17	CHH	2.46656e-06	loss	TES	ID=TE_00023132_INT
Fvb1	16881103	16881152	50	42	163	0.257669	2	78	0.025641	16	CHH	4.25221e-05	loss	TES	ID=TE_00023132_INT
Fvb1	17005153	17005202	50	2	142	0.0140845	23	96	0.239583	12	CHH	3.76337e-07	gain	TES	ID=TE_00028179
Fvb1	17015753	17015802	50	1	83	0.0120482	14	61	0.229508	10	CHH	6.84788e-05	gain	TES	ID=TE_00024368
Fvb1	17016603	17016652	50	27	106	0.254717	4	113	0.0353982	16	CHH	1.49586e-05	loss	TES	ID=TE_00022143
Fvb1	17038203	17038252	50	48	170	0.282353	5	79	0.0632911	14	CHH	0.000178576	loss	TES	ID=TE_00029660
Fvb1	17119103	17119152	50	20	85	0.235294	1	56	0.0178571	12	CHH	0.000602305	loss	TES	ID=TE_00037742
Fvb1	17199653	17199702	50	49	103	0.475728	23	113	0.20354	12	CHH	6.43738e-05	loss	TES	ID=TE_00031240
Fvb1	17358253	17358302	50	51	178	0.286517	8	93	0.0860215	15	CHH	0.000275301	loss	TES	ID=TE_00030266_INT
Fvb1	17358303	17358352	50	83	229	0.362445	12	95	0.126316	18	CHH	6.19539e-05	loss	TES	ID=TE_00030266_INT
Fvb1	17405953	17406002	50	20	58	0.344828	5	45	0.111111	9	CHH	0.0062932	loss	TES	ID=TE_00029940
Fvb1	17513203	17513252	50	66	100	0.66	20	64	0.3125	16	CHH	4.47624e-05	loss	TES	ID=TE_00008812
Fvb1	17542653	17542702	50	60	90	0.666667	34	75	0.453333	16	CHH	0.0060956	loss	TES	ID=TE_00014456
Fvb1	17546053	17546102	50	45	143	0.314685	36	66	0.545455	14	CHH	0.00180548	gain	TES	ID=TE_00036703_LTR
Fvb1	17546103	17546152	50	16	168	0.0952381	30	80	0.375	16	CHH	1.18473e-06	gain	TES	ID=TE_00036703_LTR
Fvb1	17577653	17577702	50	17	82	0.207317	0	42	0	9	CHH	0.00184083	loss	TES	ID=TE_00020342
Fvb1	17644703	17644752	50	20	88	0.227273	1	57	0.0175439	11	CHH	0.000686801	loss	TES	ID=TE_00027102
Fvb1	17645253	17645302	50	42	146	0.287671	52	99	0.525253	18	CHH	0.000317078	gain	TES	ID=TE_00026203
Fvb1	17645353	17645402	50	10	136	0.0735294	21	64	0.328125	10	CHH	1.56535e-05	gain	TES	ID=TE_00026203
Fvb1	17702053	17702102	50	48	132	0.363636	6	99	0.0606061	18	CHH	8.14171e-07	loss	TES	ID=TE_00017507
Fvb1	17985503	17985552	50	33	79	0.417722	4	49	0.0816327	11	CHH	0.000110324	loss	TES	ID=TE_00013044
Fvb1	17986703	17986752	50	43	134	0.320896	35	59	0.59322	13	CHH	0.000596065	gain	TES	ID=TE_00017999
Fvb1	18027153	18027202	50	18	60	0.3	3	58	0.0517241	9	CHH	0.000647075	loss	TES	ID=TE_00038278
Fvb1	18157503	18157552	50	7	97	0.0721649	18	66	0.272727	10	CHH	0.000722198	gain	TES	ID=TE_00024368
Fvb1	18469853	18469902	50	24	88	0.272727	1	56	0.0178571	9	CHH	0.000175352	loss	TES	ID=TE_00018705_LTR
Fvb1	18469903	18469952	50	50	145	0.344828	15	106	0.141509	14	CHH	0.000463466	loss	TES	ID=TE_00013677_LTR
Fvb1	18496353	18496402	50	50	181	0.276243	2	81	0.0246914	14	CHH	1.17896e-05	loss	TES	ID=TE_00039158_INT
Fvb1	18561753	18561802	50	38	108	0.351852	9	64	0.140625	13	CHH	0.00303414	loss	TES	ID=TE_00013625
Fvb1	18641353	18641402	50	37	64	0.578125	18	61	0.295082	12	CHH	0.00178598	loss	TES	ID=TE_00028736_INT
Fvb1	18678653	18678702	50	15	67	0.223881	1	62	0.016129	15	CHH	0.000550825	loss	TES	ID=TE_00014366
Fvb1	18889703	18889752	50	40	75	0.533333	11	53	0.207547	13	CHH	0.000364336	loss	TES	ID=TE_00030511
Fvb1	18889853	18889902	50	13	85	0.152941	26	47	0.553191	11	CHH	7.80868e-06	gain	TES	ID=TE_00031301
Fvb1	18891453	18891502	50	66	142	0.464789	18	88	0.204545	16	CHH	0.000150428	loss	TES	ID=TE_00030511
Fvb1	18947553	18947602	50	23	96	0.239583	2	76	0.0263158	16	CHH	0.000172898	loss	TES	ID=TE_00025991
Fvb1	19026803	19026852	50	22	126	0.174603	29	68	0.426471	13	CHH	0.000270618	gain	TES	ID=TE_00026116
Fvb1	19053803	19053852	50	32	140	0.228571	0	92	0	19	CHH	5.04891e-06	loss	TES	ID=TE_00029786
Fvb1	19138753	19138802	50	22	84	0.261905	1	70	0.0142857	17	CHH	5.37091e-05	loss	TES	ID=TE_00015109
Fvb1	19288153	19288202	50	36	59	0.610169	52	58	0.896552	13	CHH	0.000532777	gain	TES	ID=TE_00029875_LTR
Fvb1	19325453	19325502	50	1	60	0.0166667	19	57	0.333333	13	CHH	2.18006e-05	gain	TES	ID=TE_00006813
Fvb1	19394403	19394452	50	1	37	0.027027	10	32	0.3125	8	CHH	0.00156864	gain	TES	ID=TE_00008289_LTR
Fvb1	19470453	19470502	50	55	210	0.261905	1	134	0.00746269	20	CHH	1.67227e-08	loss	TES	ID=TE_00021098_INT
Fvb1	19551003	19551052	50	11	107	0.102804	61	110	0.554545	23	CHH	1.64733e-10	gain	TES	ID=TE_00033141
Fvb1	19584653	19584702	50	101	194	0.520619	3	84	0.0357143	20	CHH	3.59666e-12	loss	TES	ID=TE_00014456
Fvb1	19609003	19609052	50	18	109	0.165138	35	87	0.402299	14	CHH	0.000358702	gain	TES	ID=TE_00038377_LTR
Fvb1	19609553	19609602	50	40	129	0.310078	3	59	0.0508475	10	CHH	0.000180536	loss	TES	ID=TE_00019683_LTR
Fvb1	19619153	19619202	50	14	165	0.0848485	29	96	0.302083	16	CHH	2.07318e-05	gain	TES	ID=TE_00035489_LTR
Fvb1	19619703	19619752	50	24	95	0.252632	36	78	0.461538	13	CHH	0.00441007	gain	TES	ID=TE_00027806
Fvb1	19619753	19619802	50	25	110	0.227273	36	81	0.444444	17	CHH	0.00181447	gain	TES	ID=TE_00035489_LTR
Fvb1	19662453	19662502	50	38	91	0.417582	5	44	0.113636	11	CHH	0.000593772	loss	TES	ID=TE_00021434_LTR
Fvb1	19721553	19721602	50	8	178	0.0449438	36	101	0.356436	20	CHH	5.64662e-10	gain	TES	ID=TE_00027651
Fvb1	19722153	19722202	50	25	137	0.182482	21	52	0.403846	11	CHH	0.001894	gain	TES	ID=TE_00021354
Fvb1	19725053	19725102	50	60	94	0.638298	33	38	0.868421	7	CHH	0.00873046	gain	TES	ID=TE_00026355
Fvb1	19749603	19749652	50	8	91	0.0879121	14	43	0.325581	10	CHH	0.000772471	gain	TES	ID=TE_00023751
Fvb1	19750353	19750402	50	31	144	0.215278	0	76	0	13	CHH	4.23567e-05	loss	TES	ID=TE_00023751
Fvb1	19760903	19760952	50	6	45	0.133333	13	33	0.393939	5	CHH	0.00816152	gain	TES	ID=TE_00015980_INT
Fvb1	19767053	19767102	50	23	92	0.25	0	44	0	10	CHH	0.000453869	loss	TES	ID=TE_00030424
Fvb1	19790053	19790102	50	18	88	0.204545	0	39	0	8	CHH	0.00267577	loss	TES	ID=TE_00002701_INT
Fvb1	19838153	19838202	50	39	111	0.351351	3	83	0.0361446	13	CHH	1.29632e-06	loss	TES	ID=TE_00029411_LTR
Fvb1	19945553	19945602	50	2	57	0.0350877	7	29	0.241379	7	CHH	0.00349527	gain	TES	ID=TE_00037445
Fvb1	19946903	19946952	50	36	109	0.330275	7	82	0.0853659	15	CHH	0.000137898	loss	TES	ID=TE_00022878
Fvb1	19975253	19975302	50	3	108	0.0277778	33	78	0.423077	17	CHH	1.14423e-09	gain	TES	ID=TE_00030195_LTR
Fvb1	19976253	19976302	50	5	174	0.0287356	15	64	0.234375	12	CHH	3.00084e-06	gain	TES	ID=TE_00036603_LTR
Fvb1	20003703	20003752	50	15	59	0.254237	31	51	0.607843	10	CHH	0.000320651	gain	TES	ID=TE_00022286
Fvb1	20051053	20051102	50	35	154	0.227273	29	65	0.446154	15	CHH	0.00146311	gain	TES	ID=TE_00030001
Fvb1	20060803	20060852	50	112	276	0.405797	14	76	0.184211	17	CHH	0.000565632	loss	TES	ID=TE_00014133
Fvb1	20144653	20144702	50	52	109	0.477064	28	38	0.736842	9	CHH	0.00588494	gain	TES	ID=TE_00022888
Fvb1	20149053	20149102	50	15	78	0.192308	15	32	0.46875	8	CHH	0.00347567	gain	TES	ID=TE_00029818_LTR
Fvb1	20163503	20163552	50	55	128	0.429688	12	110	0.109091	14	CHH	5.35041e-07	loss	TES	ID=TE_00018265_LTR
Fvb1	20231503	20231552	50	0	51	0	15	58	0.258621	12	CHH	0.00018999	gain	TES	ID=TE_00022226
Fvb1	20260403	20260452	50	24	112	0.214286	0	88	0	14	CHH	1.63679e-05	loss	TES	ID=TE_00027607_LTR
Fvb1	20266753	20266802	50	2	61	0.0327869	14	56	0.25	9	CHH	0.00089987	gain	TES	ID=TE_00032902_LTR
Fvb1	20319253	20319302	50	58	228	0.254386	50	107	0.46729	24	CHH	0.000205347	gain	TES	ID=TE_00019905
Fvb1	20319303	20319352	50	27	174	0.155172	31	61	0.508197	15	CHH	4.95732e-07	gain	TES	ID=TE_00019905
Fvb1	20325453	20325502	50	78	136	0.573529	21	60	0.35	15	CHH	0.00426263	loss	TES	ID=TE_00018170
Fvb1	20399203	20399252	50	0	130	0	14	66	0.212121	15	CHH	6.19315e-07	gain	TES	ID=TE_00017789
Fvb1	20485653	20485702	50	28	164	0.170732	29	74	0.391892	17	CHH	0.000372725	gain	TES	ID=TE_00013116_INT
Fvb1	20673453	20673502	50	86	163	0.527607	24	101	0.237624	16	CHH	1.54403e-05	loss	TES	ID=TE_00013625
Fvb1	20673503	20673552	50	94	162	0.580247	46	139	0.330935	16	CHH	4.85194e-05	loss	TES	ID=TE_00018265_LTR
Fvb1	20807403	20807452	50	41	170	0.241176	1	70	0.0142857	16	CHH	7.22708e-05	loss	TES	ID=TE_00021434_LTR
Fvb1	20843903	20843952	50	52	185	0.281081	5	114	0.0438596	16	CHH	2.97948e-06	loss	TES	ID=TE_00029806_INT
Fvb1	20864403	20864452	50	38	119	0.319328	4	79	0.0506329	14	CHH	2.35159e-05	loss	TES	ID=TE_00037126
Fvb1	20867653	20867702	50	20	68	0.294118	2	65	0.0307692	14	CHH	0.000107522	loss	TES	ID=TE_00032281_INT
Fvb1	20953003	20953052	50	52	351	0.148148	35	99	0.353535	19	CHH	2.01119e-05	gain	TES	ID=TE_00022801
Fvb1	20953053	20953102	50	24	251	0.0956175	26	71	0.366197	15	CHH	3.90766e-07	gain	TES	ID=TE_00022801
Fvb1	20953103	20953152	50	54	289	0.186851	43	91	0.472527	17	CHH	6.15712e-07	gain	TES	ID=TE_00022801
Fvb1	20959353	20959402	50	18	78	0.230769	1	73	0.0136986	13	CHH	0.000134122	loss	TES	ID=TE_00014791_INT
Fvb1	21087253	21087302	50	31	84	0.369048	4	45	0.0888889	9	CHH	0.000914258	loss	TES	ID=TE_00013183
Fvb1	21092553	21092602	50	80	143	0.559441	20	88	0.227273	16	CHH	4.87502e-06	loss	TES	ID=TE_00016847
Fvb1	21111053	21111102	50	31	150	0.206667	0	78	0	16	CHH	4.91844e-05	loss	TES	ID=TE_00025049_LTR
Fvb1	21120503	21120552	50	74	167	0.443114	31	134	0.231343	19	CHH	0.000246274	loss	TES	ID=TE_00032920_LTR
Fvb1	21169103	21169152	50	21	61	0.344262	5	64	0.078125	13	CHH	0.000417099	loss	TES	ID=TE_00035793_INT
Fvb1	21198953	21199002	50	12	41	0.292683	2	49	0.0408163	10	CHH	0.00134061	loss	TES	ID=TE_00025250
Fvb1	21223803	21223852	50	4	90	0.0444444	13	49	0.265306	9	CHH	0.000275301	gain	TES	ID=TE_00016538
Fvb1	21237253	21237302	50	40	119	0.336134	7	52	0.134615	12	CHH	0.0068106	loss	TES	ID=TE_00007416
Fvb1	21237353	21237402	50	34	159	0.213836	0	86	0	14	CHH	1.68323e-05	loss	TES	ID=TE_00007416
Fvb1	21251603	21251652	50	26	108	0.240741	39	76	0.513158	19	CHH	0.000267162	gain	TES	ID=TE_00022263_LTR
Fvb1	21292553	21292602	50	81	159	0.509434	17	78	0.217949	16	CHH	5.55281e-05	loss	TES	ID=TE_00031388
Fvb1	21316603	21316652	50	8	97	0.0824742	23	76	0.302632	10	CHH	0.000322411	gain	TES	Parent=Fvb1:21306479..21316529#LTR/Gypsy
Fvb1	21339353	21339402	50	41	88	0.465909	32	45	0.711111	7	CHH	0.00732777	gain	TES	ID=TE_00013625
Fvb1	21355353	21355402	50	21	243	0.0864198	29	87	0.333333	17	CHH	4.78938e-07	gain	TES	ID=TE_00023190
Fvb1	21385203	21385252	50	39	127	0.307087	3	68	0.0441176	17	CHH	6.04844e-05	loss	TES	ID=TE_00019447
Fvb1	21453703	21453752	50	15	49	0.306122	7	69	0.101449	10	CHH	0.00520945	loss	TES	ID=TE_00034305
Fvb1	21461903	21461952	50	5	166	0.0301205	22	90	0.244444	16	CHH	1.03288e-06	gain	TES	ID=TE_00011274
Fvb1	21473853	21473902	50	9	90	0.1	27	78	0.346154	17	CHH	0.000211627	gain	TES	ID=TE_00026004
Fvb1	21516253	21516302	50	38	123	0.308943	5	86	0.0581395	14	CHH	3.54216e-05	loss	TES	ID=TE_00018396_LTR
Fvb1	21530253	21530302	50	6	96	0.0625	15	53	0.283019	10	CHH	0.000369959	gain	TES	Parent=repeat_region120
Fvb1	21557653	21557702	50	16	171	0.0935673	25	74	0.337838	16	CHH	1.24602e-05	gain	TES	ID=TE_00015263
Fvb1	21609503	21609552	50	34	246	0.138211	60	162	0.37037	18	CHH	6.20471e-07	gain	TES	ID=TE_00018237_LTR
Fvb1	21643353	21643402	50	1	92	0.0108696	11	49	0.22449	8	CHH	4.76723e-05	gain	TES	Parent=Fvb1:21640527..21643326#LTR/Gypsy
Fvb1	21658053	21658102	50	2	60	0.0333333	22	68	0.323529	15	CHH	7.39961e-05	gain	TES	ID=TE_00020722_LTR
Fvb1	21682503	21682552	50	22	79	0.278481	2	56	0.0357143	10	CHH	0.000458861	loss	TES	ID=TE_00038105_INT
Fvb1	21684253	21684302	50	13	44	0.295455	2	34	0.0588235	7	CHH	0.00859999	loss	TES	ID=TE_00023194
Fvb1	21684303	21684352	50	40	107	0.373832	7	69	0.101449	12	CHH	0.000148686	loss	TES	ID=TE_00023194
Fvb1	21686803	21686852	50	2	64	0.03125	12	38	0.315789	9	CHH	0.000126182	gain	TES	ID=TE_00023434
Fvb1	21724803	21724852	50	59	168	0.35119	11	96	0.114583	15	CHH	7.60693e-05	loss	TES	ID=TE_00014133
Fvb1	21745253	21745302	50	62	200	0.31	12	121	0.0991736	17	CHH	4.48482e-05	loss	TES	ID=TE_00036482_LTR
Fvb1	21745653	21745702	50	33	82	0.402439	7	54	0.12963	12	CHH	0.000898968	loss	TES	ID=TE_00036482_LTR
Fvb1	21772303	21772352	50	27	110	0.245455	1	62	0.016129	15	CHH	0.000189667	loss	TES	ID=TE_00035756_LTR
Fvb1	21781203	21781252	50	17	82	0.207317	0	79	0	19	CHH	5.59155e-05	loss	TES	ID=TE_00035953_LTR
Fvb1	21798203	21798252	50	13	107	0.121495	19	48	0.395833	11	CHH	0.000196208	gain	TES	ID=TE_00036703_LTR
Fvb1	21897653	21897702	50	14	112	0.125	26	52	0.5	11	CHH	1.74809e-06	gain	TES	ID=TE_00019875
Fvb1	21924003	21924052	50	19	208	0.0913462	44	121	0.363636	16	CHH	3.98868e-08	gain	TES	ID=TE_00021434_LTR
Fvb1	22005753	22005802	50	57	166	0.343373	81	133	0.609023	17	CHH	1.95581e-05	gain	TES	ID=TE_00019675
Fvb1	22005803	22005852	50	22	153	0.143791	36	95	0.378947	14	CHH	6.13695e-05	gain	TES	ID=TE_00019675
Fvb1	22063553	22063602	50	49	180	0.272222	5	133	0.037594	18	CHH	6.7243e-07	loss	TES	ID=TE_00031116
Fvb1	22065153	22065202	50	54	145	0.372414	10	80	0.125	14	CHH	0.000174593	loss	TES	ID=TE_00023190
Fvb1	22066103	22066152	50	48	146	0.328767	35	66	0.530303	12	CHH	0.00564676	gain	TES	ID=TE_00023190
Fvb1	22068053	22068102	50	77	283	0.272085	0	72	0	16	CHH	3.97236e-06	loss	TES	ID=TE_00028172
Fvb1	22125903	22125952	50	8	172	0.0465116	26	83	0.313253	17	CHH	9.52233e-08	gain	TES	ID=TE_00024955_LTR
Fvb1	22128403	22128452	50	48	124	0.387097	7	95	0.0736842	21	CHH	1.17425e-06	loss	TES	ID=TE_00017412
Fvb1	22141203	22141252	50	1	67	0.0149254	9	38	0.236842	9	CHH	0.000348973	gain	TES	ID=TE_00018265_LTR
Fvb1	22189203	22189252	50	1	64	0.015625	11	43	0.255814	9	CHH	0.000224515	gain	TES	ID=TE_00021388
Fvb1	22283403	22283452	50	24	106	0.226415	41	80	0.5125	20	CHH	0.000120376	gain	TES	ID=TE_00030346_INT
Fvb1	22341803	22341852	50	1	89	0.011236	18	81	0.222222	9	CHH	4.2691e-05	gain	TES	ID=TE_00024620
Fvb1	22376953	22377002	50	29	104	0.278846	27	53	0.509434	9	CHH	0.00467429	gain	TES	ID=TE_00012542
Fvb1	22467503	22467552	50	2	93	0.0215054	19	79	0.240506	13	CHH	4.122e-05	gain	TES	ID=TE_00018237_LTR
Fvb1	22480153	22480202	50	47	128	0.367188	15	99	0.151515	13	CHH	0.000486235	loss	TES	ID=TE_00029289_LTR
Fvb1	22491103	22491152	50	87	235	0.370213	10	102	0.0980392	20	CHH	3.00084e-06	loss	TES	ID=TE_00024974_LTR
Fvb1	22499053	22499102	50	39	129	0.302326	41	64	0.640625	15	CHH	2.68879e-05	gain	TES	ID=TE_00024526
Fvb1	22541403	22541452	50	68	187	0.363636	7	89	0.0786517	18	CHH	4.40672e-06	loss	TES	ID=TE_00035739
Fvb1	22541453	22541502	50	59	176	0.335227	8	97	0.0824742	19	CHH	1.54454e-05	loss	TES	ID=TE_00035739
Fvb1	22547503	22547552	50	20	91	0.21978	0	84	0	20	CHH	2.04601e-05	loss	TES	ID=TE_00018705_LTR
Fvb1	22548203	22548252	50	35	150	0.233333	2	60	0.0333333	14	CHH	0.000846659	loss	TES	ID=TE_00015879
Fvb1	22617653	22617702	50	7	97	0.0721649	18	66	0.272727	14	CHH	0.000722198	gain	TES	ID=TE_00036703_LTR
Fvb1	22622403	22622452	50	22	101	0.217822	1	59	0.0169492	11	CHH	0.000709377	loss	TES	ID=TE_00023917_LTR
Fvb1	22622453	22622502	50	69	117	0.589744	13	51	0.254902	12	CHH	0.000146423	loss	TES	ID=TE_00023917_LTR
Fvb1	22636303	22636352	50	24	162	0.148148	37	72	0.513889	18	CHH	9.05076e-08	gain	TES	ID=TE_00018808_INT
Fvb1	22654253	22654302	50	27	108	0.25	0	50	0	12	CHH	0.000208164	loss	TES	ID=TE_00027203
Fvb1	22654303	22654352	50	44	201	0.218905	1	88	0.0113636	17	CHH	2.8224e-05	loss	TES	ID=TE_00027203
Fvb1	22654353	22654402	50	32	139	0.230216	2	87	0.0229885	12	CHH	6.40827e-05	loss	TES	ID=TE_00027203
Fvb1	22719753	22719802	50	5	66	0.0757576	28	62	0.451613	12	CHH	6.89378e-06	gain	TES	ID=TE_00029411_LTR
Fvb1	22823303	22823352	50	18	87	0.206897	0	38	0	9	CHH	0.0028166	loss	TES	ID=TE_00013298_LTR
Fvb1	22832853	22832902	50	19	97	0.195876	42	100	0.42	14	CHH	0.000940492	gain	TES	Parent=repeat_region134
Fvb1	22854053	22854102	50	3	46	0.0652174	20	50	0.4	10	CHH	0.000240219	gain	TES	ID=TE_00018265_LTR
Fvb1	22870453	22870502	50	7	88	0.0795455	22	74	0.297297	12	CHH	0.000509518	gain	TES	ID=TE_00022299
Fvb1	22870603	22870652	50	2	52	0.0384615	17	53	0.320755	9	CHH	0.00031329	gain	TES	ID=TE_00022299
Fvb1	22871353	22871402	50	22	86	0.255814	1	39	0.025641	9	CHH	0.00246668	loss	TES	ID=TE_00025116
Fvb1	22898803	22898852	50	1	92	0.0108696	19	66	0.287879	13	CHH	2.05717e-06	gain	TES	ID=TE_00038443
Fvb1	22949703	22949752	50	30	69	0.434783	8	51	0.156863	11	CHH	0.00154506	loss	TES	ID=TE_00020722_LTR
Fvb1	22953553	22953602	50	19	77	0.246753	2	62	0.0322581	10	CHH	0.00067693	loss	TES	ID=TE_00020040
Fvb1	22972553	22972602	50	2	33	0.0606061	10	31	0.322581	7	CHH	0.00743685	gain	TES	ID=TE_00025660_
Fvb1	22997453	22997502	50	0	101	0	12	60	0.2	10	CHH	1.39593e-05	gain	TES	ID=TE_00019937
Fvb1	23028603	23028652	50	35	106	0.330189	11	95	0.115789	12	CHH	0.000492097	loss	TES	ID=TE_00035290_LTR
Fvb1	23055953	23056002	50	72	114	0.631579	57	65	0.876923	11	CHH	0.000660945	gain	TES	ID=TE_00018705_LTR
Fvb1	23071253	23071302	50	22	224	0.0982143	34	114	0.298246	15	CHH	1.37415e-05	gain	TES	ID=TE_00012133
Fvb1	23106903	23106952	50	15	145	0.103448	32	97	0.329897	19	CHH	4.23567e-05	gain	TES	ID=TE_00018265_LTR
Fvb1	23219253	23219302	50	94	255	0.368627	14	133	0.105263	20	CHH	5.1362e-07	loss	TES	ID=TE_00018265_LTR
Fvb1	23241803	23241852	50	65	237	0.274262	7	96	0.0729167	15	CHH	0.000123946	loss	TES	ID=TE_00036703_LTR
Fvb1	23322853	23322902	50	6	64	0.09375	21	56	0.375	10	CHH	0.000396084	gain	TES	ID=TE_00013625
Fvb1	23358203	23358252	50	37	123	0.300813	39	53	0.735849	13	CHH	9.64743e-07	gain	TES	ID=TE_00021434_LTR
Fvb1	23358953	23359002	50	35	99	0.353535	26	44	0.590909	10	CHH	0.0081627	gain	TES	ID=TE_00018459_LTR
Fvb1	23452803	23452852	50	0	61	0	6	29	0.206897	6	CHH	0.000399987	gain	TES	ID=TE_00028339
Fvb1	23538703	23538752	50	19	66	0.287879	2	60	0.0333333	14	CHH	0.000248132	loss	TES	ID=TE_00021434_LTR
Fvb1	23553103	23553152	50	15	59	0.254237	0	50	0	11	CHH	0.000240174	loss	TES	ID=TE_00021434_LTR
Fvb1	23662403	23662452	50	45	156	0.288462	3	76	0.0394737	17	CHH	3.80472e-05	loss	TES	ID=TE_00013264
Fvb1	23672653	23672702	50	42	179	0.234637	36	71	0.507042	14	CHH	7.53385e-05	gain	TES	ID=TE_00019295
Fvb1	23684603	23684652	50	28	111	0.252252	3	64	0.046875	13	CHH	0.00087052	loss	TES	ID=TE_00014133
Fvb1	23689003	23689052	50	26	78	0.333333	4	62	0.0645161	14	CHH	0.000232001	loss	TES	ID=TE_00014450_INT
Fvb1	23733303	23733352	50	58	156	0.371795	51	81	0.62963	15	CHH	0.000293035	gain	TES	ID=TE_00016439_INT
Fvb1	23737303	23737352	50	84	134	0.626866	38	125	0.304	16	CHH	1.76735e-06	loss	TES	ID=TE_00018705_LTR
Fvb1	23892053	23892102	50	42	152	0.276316	5	72	0.0694444	13	CHH	0.000597101	loss	TES	ID=TE_00013044
Fvb1	23918103	23918152	50	39	95	0.410526	6	51	0.117647	12	CHH	0.000432067	loss	TES	ID=TE_00025787
Fvb1	23942103	23942152	50	73	116	0.62931	22	57	0.385965	12	CHH	0.00287569	loss	TES	ID=TE_00034172
Fvb1	24035503	24035552	50	59	176	0.335227	6	78	0.0769231	18	CHH	4.39965e-05	loss	TES	ID=TE_00013008
Fvb1	24035553	24035602	50	26	84	0.309524	2	50	0.04	9	CHH	0.000361211	loss	TES	ID=TE_00013008
Fvb1	24076403	24076452	50	1	42	0.0238095	7	31	0.225806	6	CHH	0.00652342	gain	TES	ID=TE_00022118
Fvb1	24077103	24077152	50	30	124	0.241935	3	83	0.0361446	13	CHH	0.000160399	loss	TES	ID=TE_00022118
Fvb1	24077253	24077302	50	30	109	0.275229	1	50	0.02	12	CHH	0.000298959	loss	TES	ID=TE_00022118
Fvb1	24077353	24077402	50	32	92	0.347826	0	42	0	10	CHH	3.98923e-05	loss	TES	ID=TE_00018346
Fvb1	24079453	24079502	50	16	57	0.280702	4	55	0.0727273	12	CHH	0.00440513	loss	TES	ID=TE_00023098_INT
Fvb1	24079553	24079602	50	12	127	0.0944882	21	52	0.403846	13	CHH	7.24732e-06	gain	TES	ID=TE_00023098_INT
Fvb1	24080053	24080102	50	6	147	0.0408163	28	70	0.4	17	CHH	7.64683e-10	gain	TES	ID=TE_00021317
Fvb1	24108803	24108852	50	75	248	0.302419	5	130	0.0384615	19	CHH	5.98878e-08	loss	TES	ID=TE_00035496
Fvb1	24126303	24126352	50	20	99	0.20202	25	48	0.520833	11	CHH	0.000177025	gain	TES	ID=TE_00012700
Fvb1	24127453	24127502	50	15	138	0.108696	33	80	0.4125	20	CHH	1.66507e-06	gain	TES	ID=TE_00032110
Fvb2	86851	86900	50	32	86	0.372093	9	63	0.142857	14	CHH	0.0023426	loss	TES	ID=TE_00033911_LTR
Fvb2	148901	148950	50	23	70	0.328571	5	60	0.0833333	12	CHH	0.000972109	loss	TES	ID=TE_00029828
Fvb2	214851	214900	50	3	100	0.03	38	133	0.285714	17	CHH	2.95743e-06	gain	TES	ID=TE_00012929
Fvb2	256001	256050	50	2	69	0.0289855	11	36	0.305556	8	CHH	0.000108141	gain	TES	ID=TE_00034365
Fvb2	289701	289750	50	20	242	0.0826446	33	74	0.445946	18	CHH	3.5173e-11	gain	TES	ID=TE_00015109
Fvb2	365401	365450	50	28	282	0.0992908	33	101	0.326733	17	CHH	9.12063e-07	gain	TES	ID=TE_00024304
Fvb2	365451	365500	50	61	272	0.224265	34	79	0.43038	16	CHH	0.000466483	gain	TES	ID=TE_00030490
Fvb2	369001	369050	50	1	159	0.00628931	34	74	0.459459	16	CHH	2.44686e-16	gain	TES	ID=TE_00018705_LTR
Fvb2	370151	370200	50	0	60	0	10	48	0.208333	8	CHH	0.000361134	gain	TES	ID=TE_00014133
Fvb2	371001	371050	50	70	164	0.426829	58	81	0.716049	15	CHH	5.92964e-05	gain	TES	ID=TE_00018265_LTR
Fvb2	371051	371100	50	62	108	0.574074	39	46	0.847826	11	CHH	0.00138323	gain	TES	ID=TE_00018265_LTR
Fvb2	409101	409150	50	17	159	0.106918	34	96	0.354167	13	CHH	9.19598e-06	gain	TES	ID=TE_00018265_LTR
Fvb2	409301	409350	50	69	194	0.35567	19	140	0.135714	16	CHH	2.58872e-05	loss	TES	ID=TE_00018265_LTR
Fvb2	446151	446200	50	29	63	0.460317	2	44	0.0454545	9	CHH	1.48692e-05	loss	TES	ID=TE_00017725
Fvb2	446201	446250	50	52	162	0.320988	3	92	0.0326087	17	CHH	8.98907e-07	loss	TES	ID=TE_00018346
Fvb2	446401	446450	50	27	90	0.3	3	86	0.0348837	13	CHH	1.37842e-05	loss	TES	ID=TE_00018346
Fvb2	479251	479300	50	12	144	0.0833333	16	52	0.307692	13	CHH	0.000160926	gain	TES	ID=TE_00018237_LTR
Fvb2	490851	490900	50	50	183	0.273224	43	89	0.483146	17	CHH	0.00087819	gain	TES	ID=TE_00019916
Fvb2	629801	629850	50	8	146	0.0547945	39	123	0.317073	17	CHH	2.67268e-07	gain	TES	ID=TE_00034773_INT
Fvb2	654301	654350	50	30	85	0.352941	6	81	0.0740741	17	CHH	4.30741e-05	loss	TES	ID=TE_00022042
Fvb2	685651	685700	50	15	106	0.141509	22	53	0.415094	11	CHH	0.000233384	gain	TES	ID=TE_00036703_LTR
Fvb2	725951	726000	50	64	224	0.285714	6	93	0.0645161	15	CHH	4.85743e-05	loss	TES	ID=TE_00012681
Fvb2	728601	728650	50	36	85	0.423529	41	59	0.694915	13	CHH	0.00166162	gain	TES	ID=TE_00021434_LTR
Fvb2	735901	735950	50	38	110	0.345455	4	45	0.0888889	11	CHH	0.00142786	loss	TES	ID=TE_00021466_LTR
Fvb2	931701	931750	50	3	108	0.0277778	19	57	0.333333	13	CHH	5.21775e-07	gain	TES	ID=TE_00025566_INT
Fvb2	931751	931800	50	5	120	0.0416667	21	60	0.35	14	CHH	4.09676e-07	gain	TES	ID=TE_00029237_INT
Fvb2	1385951	1386000	50	6	97	0.0618557	30	111	0.27027	20	CHH	0.000160597	gain	TES	ID=TE_00014133
Fvb2	1526601	1526650	50	22	56	0.392857	4	45	0.0888889	9	CHH	0.000758291	loss	TES	ID=TE_00029519
Fvb2	2220151	2220200	50	22	65	0.338462	3	57	0.0526316	9	CHH	0.000195601	loss	TES	ID=TE_00017686
Fvb2	2324251	2324300	50	19	76	0.25	30	65	0.461538	10	CHH	0.00859999	gain	TES	ID=TE_00032965
Fvb2	2365051	2365100	50	1	116	0.00862069	15	57	0.263158	12	CHH	6.70338e-07	gain	TES	ID=TE_00013264
Fvb2	2479401	2479450	50	21	70	0.3	5	54	0.0925926	9	CHH	0.00520945	loss	TES	ID=TE_00017725
Fvb2	2479451	2479500	50	28	100	0.28	2	65	0.0307692	10	CHH	0.00011844	loss	TES	ID=TE_00018855_INT
Fvb2	2615251	2615300	50	26	101	0.257426	1	49	0.0204082	12	CHH	0.000612072	loss	TES	ID=TE_00021638
Fvb2	2909751	2909800	50	54	231	0.233766	0	92	0	18	CHH	2.84709e-06	loss	TES	ID=TE_00014133
Fvb2	2918851	2918900	50	54	130	0.415385	49	64	0.765625	14	CHH	1.83938e-05	gain	TES	ID=TE_00032158
Fvb2	2918901	2918950	50	33	93	0.354839	42	69	0.608696	11	CHH	0.00169628	gain	TES	ID=TE_00017287
Fvb2	3123701	3123750	50	35	72	0.486111	14	64	0.21875	10	CHH	0.00151661	loss	TES	ID=TE_00029466
Fvb2	3168001	3168050	50	26	111	0.234234	3	143	0.020979	19	CHH	1.17293e-06	loss	TES	ID=TE_00022091
Fvb2	3176901	3176950	50	78	187	0.417112	8	100	0.08	17	CHH	6.79187e-08	loss	TES	ID=TE_00013625
Fvb2	3198651	3198700	50	1	104	0.00961538	15	60	0.25	14	CHH	4.04338e-06	gain	TES	ID=TE_00030033
Fvb2	3202251	3202300	50	65	240	0.270833	2	97	0.0206186	19	CHH	1.7028e-06	loss	TES	ID=TE_00027675
Fvb2	3228651	3228700	50	30	112	0.267857	1	64	0.015625	14	CHH	6.73313e-05	loss	TES	ID=TE_00036759_INT
Fvb2	3417401	3417450	50	83	153	0.542484	47	199	0.236181	19	CHH	8.14958e-08	loss	TES	ID=TE_00031306
Fvb2	3417451	3417500	50	47	79	0.594937	23	103	0.223301	10	CHH	2.57177e-06	loss	TES	ID=TE_00031306
Fvb2	3417501	3417550	50	34	64	0.53125	15	63	0.238095	8	CHH	0.00096497	loss	TES	ID=TE_00031306
Fvb2	3576051	3576100	50	78	156	0.5	63	89	0.707865	19	CHH	0.00190008	gain	TES	ID=TE_00003094_LTR
Fvb2	3625551	3625600	50	29	90	0.322222	29	49	0.591837	9	CHH	0.00244793	gain	TES	ID=TE_00038028
Fvb2	3944251	3944300	50	41	93	0.44086	11	77	0.142857	17	CHH	7.39961e-05	loss	TES	ID=TE_00005540_LTR
Fvb2	4144701	4144750	50	2	79	0.0253165	20	82	0.243902	10	CHH	0.000126472	gain	TES	ID=TE_00026947_INT
Fvb2	4146051	4146100	50	3	65	0.0461538	21	77	0.272727	14	CHH	0.000529102	gain	TES	ID=TE_00035789_LTR
Fvb2	4233501	4233550	50	2	56	0.0357143	9	34	0.264706	8	CHH	0.00164041	gain	TES	ID=TE_00035586_INT
Fvb2	4359351	4359400	50	71	209	0.339713	10	90	0.111111	19	CHH	0.000109579	loss	TES	ID=TE_00007253_INT
Fvb2	4368351	4368400	50	44	158	0.278481	1	77	0.012987	14	CHH	6.98199e-06	loss	TES	ID=TE_00025943
Fvb2	4446651	4446700	50	19	203	0.0935961	39	113	0.345133	20	CHH	4.28396e-07	gain	TES	ID=TE_00020979_LTR
Fvb2	4446801	4446850	50	65	158	0.411392	26	129	0.20155	17	CHH	0.000272635	loss	TES	ID=TE_00039249_INT
Fvb2	4503551	4503600	50	24	55	0.436364	5	52	0.0961538	12	CHH	0.000163962	loss	TES	ID=TE_00036112
Fvb2	4650401	4650450	50	23	74	0.310811	3	58	0.0517241	9	CHH	0.000357818	loss	TES	ID=TE_00025730
Fvb2	4691501	4691550	50	0	101	0	14	58	0.241379	11	CHH	2.01078e-06	gain	TES	ID=TE_00012521
Fvb2	4794351	4794400	50	2	86	0.0232558	15	60	0.25	10	CHH	7.27506e-05	gain	TES	ID=TE_00037021_INT
Fvb2	4823051	4823100	50	28	75	0.373333	7	72	0.0972222	15	CHH	0.000179249	loss	TES	ID=TE_00020426
Fvb2	4831801	4831850	50	45	47	0.957447	16	24	0.666667	4	CHH	0.00115854	loss	TES	ID=TE_00029668_INT
Fvb2	4841801	4841850	50	8	150	0.0533333	45	109	0.412844	19	CHH	1.49949e-10	gain	TES	ID=TE_00017507
Fvb2	4923501	4923550	50	1	52	0.0192308	10	42	0.238095	8	CHH	0.00134605	gain	TES	ID=TE_00008812
Fvb2	5001401	5001450	50	37	109	0.33945	9	90	0.1	15	CHH	0.000148544	loss	TES	ID=TE_00017593
Fvb2	5016601	5016650	50	31	85	0.364706	4	50	0.08	12	CHH	0.000444183	loss	TES	ID=TE_00027232
Fvb2	5016751	5016800	50	45	135	0.333333	6	73	0.0821918	13	CHH	0.000134443	loss	TES	ID=TE_00018285
Fvb2	5052951	5053000	50	67	133	0.503759	17	60	0.283333	12	CHH	0.00458769	loss	TES	Parent=repeat_region190
Fvb2	5111351	5111400	50	60	153	0.392157	15	109	0.137615	15	CHH	2.67497e-05	loss	TES	ID=TE_00003409
Fvb2	5114251	5114300	50	12	38	0.315789	4	65	0.0615385	9	CHH	0.000845497	loss	TES	ID=TE_00019875
Fvb2	5124501	5124550	50	31	91	0.340659	10	73	0.136986	10	CHH	0.0031318	loss	TES	ID=TE_00024693_LTR
Fvb2	5161001	5161050	50	13	100	0.13	40	73	0.547945	11	CHH	8.78615e-08	gain	TES	ID=TE_00036495
Fvb2	5187851	5187900	50	17	58	0.293103	5	54	0.0925926	10	CHH	0.00773738	loss	TES	ID=TE_00018900
Fvb2	5330701	5330750	50	19	66	0.287879	33	62	0.532258	14	CHH	0.00520521	gain	TES	Parent=Fvb2:5327572..5330134#LTR/Copia
Fvb2	5348701	5348750	50	90	241	0.373444	20	207	0.0966184	18	CHH	8.33869e-10	loss	TES	ID=TE_00012333
Fvb2	5349051	5349100	50	6	55	0.109091	15	43	0.348837	9	CHH	0.0044405	gain	TES	ID=TE_00025308_LTR
Fvb2	5593451	5593500	50	182	287	0.634146	70	163	0.429448	15	CHH	7.2281e-05	loss	TES	ID=TE_00033218
Fvb2	5601951	5602000	50	84	186	0.451613	23	104	0.221154	17	CHH	0.000196687	loss	TES	ID=TE_00020816
Fvb2	5675251	5675300	50	37	128	0.289062	5	80	0.0625	15	CHH	0.000162569	loss	TES	ID=TE_00016717_INT
Fvb2	5806951	5807000	50	22	126	0.174603	40	88	0.454545	11	CHH	3.22201e-05	gain	TES	ID=TE_00033714
Fvb2	5989851	5989900	50	41	75	0.546667	11	62	0.177419	11	CHH	3.32552e-05	loss	TES	ID=TE_00036962_INT
Fvb2	6000501	6000550	50	72	153	0.470588	24	90	0.266667	16	CHH	0.00204883	loss	TES	ID=TE_00016439_INT
Fvb2	6041051	6041100	50	40	129	0.310078	42	82	0.512195	12	CHH	0.00368416	gain	TES	ID=TE_00022701
Fvb2	6147001	6147050	50	89	276	0.322464	52	93	0.55914	22	CHH	0.000115664	gain	TES	ID=TE_00031275
Fvb2	6151301	6151350	50	37	213	0.173709	56	132	0.424242	16	CHH	2.68143e-06	gain	TES	ID=TE_00028018_INT
Fvb2	6151501	6151550	50	43	223	0.192825	35	72	0.486111	15	CHH	5.72864e-06	gain	TES	ID=TE_00028018_INT
Fvb2	6151901	6151950	50	21	236	0.0889831	33	98	0.336735	20	CHH	3.22671e-07	gain	TES	ID=TE_00034821_INT
Fvb2	6235101	6235150	50	24	149	0.161074	19	46	0.413043	11	CHH	0.000506293	gain	TES	ID=TE_00039006_LTR
Fvb2	6250501	6250550	50	35	78	0.448718	1	69	0.0144928	14	CHH	3.02387e-08	loss	TES	ID=TE_00020890_LTR
Fvb2	6481351	6481400	50	5	176	0.0284091	34	139	0.244604	17	CHH	1.44001e-07	gain	TES	ID=TE_00013016
Fvb2	6481851	6481900	50	8	121	0.0661157	20	70	0.285714	6	CHH	9.16125e-05	gain	TES	ID=TE_00013712
Fvb2	6593001	6593050	50	37	89	0.41573	17	88	0.193182	16	CHH	0.00164215	loss	TES	ID=TE_00029250_INT
Fvb2	6595351	6595400	50	24	145	0.165517	35	82	0.426829	18	CHH	5.03356e-05	gain	TES	ID=TE_00024183_LTR
Fvb2	6611351	6611400	50	22	104	0.211538	1	98	0.0102041	12	CHH	2.59172e-05	loss	TES	ID=TE_00020785
Fvb2	6635501	6635550	50	35	106	0.330189	7	59	0.118644	11	CHH	0.00316486	loss	TES	ID=TE_00026571
Fvb2	6640001	6640050	50	4	68	0.0588235	16	57	0.280702	10	CHH	0.00103443	gain	TES	ID=TE_00034567
Fvb2	6644651	6644700	50	92	166	0.554217	28	86	0.325581	18	CHH	0.000825292	loss	TES	ID=TE_00027554
Fvb2	6686851	6686900	50	66	118	0.559322	20	60	0.333333	12	CHH	0.00467531	loss	TES	ID=TE_00028283
Fvb2	6716801	6716850	50	81	131	0.618321	28	75	0.373333	15	CHH	0.000976276	loss	TES	ID=TE_00034466
Fvb2	6716851	6716900	50	40	77	0.519481	14	59	0.237288	12	CHH	0.0011544	loss	TES	ID=TE_00034466
Fvb2	6801951	6802000	50	33	128	0.257812	4	74	0.0540541	13	CHH	0.000499636	loss	TES	ID=TE_00024693_LTR
Fvb2	6944451	6944500	50	27	73	0.369863	4	52	0.0769231	11	CHH	0.0003318	loss	TES	ID=TE_00013264
Fvb2	6944501	6944550	50	103	154	0.668831	43	99	0.434343	19	CHH	0.000391472	loss	TES	ID=TE_00013264
Fvb2	6976251	6976300	50	30	130	0.230769	1	69	0.0144928	13	CHH	0.000141093	loss	TES	ID=TE_00023405
Fvb2	7006401	7006450	50	15	66	0.227273	1	67	0.0149254	13	CHH	0.000306568	loss	TES	ID=TE_00035952_LTR
Fvb2	7108301	7108350	50	16	116	0.137931	25	55	0.454545	13	CHH	2.34666e-05	gain	TES	ID=TE_00020890_LTR
Fvb2	7108701	7108750	50	37	131	0.282443	41	80	0.5125	13	CHH	0.0010704	gain	TES	ID=TE_00039075_LTR
Fvb2	7110051	7110100	50	2	52	0.0384615	19	69	0.275362	13	CHH	0.000927274	gain	TES	ID=TE_00014456
Fvb2	7199001	7199050	50	28	54	0.518519	13	61	0.213115	10	CHH	0.000909132	loss	TES	ID=TE_00013750
Fvb2	7285951	7286000	50	1	40	0.025	6	18	0.333333	4	CHH	0.00114967	gain	TES	ID=TE_00018882_INT
Fvb2	7287201	7287250	50	7	49	0.142857	17	40	0.425	10	CHH	0.00322215	gain	TES	ID=TE_00022333
Fvb2	7352401	7352450	50	48	127	0.377953	15	86	0.174419	17	CHH	0.00175134	loss	TES	ID=TE_00036703_LTR
Fvb2	7371901	7371950	50	70	191	0.366492	12	89	0.134831	17	CHH	0.000159151	loss	TES	ID=TE_00023329
Fvb2	7422701	7422750	50	23	87	0.264368	3	71	0.0422535	10	CHH	0.000324079	loss	TES	ID=TE_00017068_INT
Fvb2	7437701	7437750	50	42	152	0.276316	3	55	0.0545455	13	CHH	0.000898163	loss	TES	ID=TE_00021162
Fvb2	7439401	7439450	50	27	86	0.313953	6	101	0.0594059	15	CHH	2.16122e-05	loss	TES	ID=TE_00033204_INT
Fvb2	7485751	7485800	50	90	131	0.687023	23	66	0.348485	16	CHH	2.2966e-05	loss	TES	ID=TE_00017778
Fvb2	7520801	7520850	50	16	60	0.266667	3	47	0.0638298	11	CHH	0.00663248	loss	TES	ID=TE_00014876
Fvb2	7538351	7538400	50	33	118	0.279661	48	91	0.527473	10	CHH	0.000443177	gain	TES	ID=TE_00026203
Fvb2	7538401	7538450	50	50	203	0.246305	58	123	0.471545	14	CHH	7.6406e-05	gain	TES	ID=TE_00026203
Fvb2	7538451	7538500	50	57	250	0.228	88	136	0.647059	19	CHH	1.67594e-13	gain	TES	ID=TE_00026203
Fvb2	7538501	7538550	50	9	53	0.169811	14	22	0.636364	5	CHH	0.000147737	gain	TES	ID=TE_00026203
Fvb2	7552901	7552950	50	40	133	0.300752	2	58	0.0344828	13	CHH	0.000107649	loss	TES	ID=TE_00017649
Fvb2	7573801	7573850	50	35	152	0.230263	39	83	0.46988	16	CHH	0.000290784	gain	TES	ID=TE_00018019
Fvb2	7573851	7573900	50	7	130	0.0538462	30	98	0.306122	16	CHH	2.50614e-06	gain	TES	ID=TE_00016580
Fvb2	7864251	7864300	50	33	80	0.4125	16	78	0.205128	9	CHH	0.00514611	loss	TES	ID=TE_00019018
Fvb2	8003551	8003600	50	33	92	0.358696	38	65	0.584615	12	CHH	0.00538022	gain	TES	ID=TE_00026856
Fvb2	8184601	8184650	50	0	112	0	12	44	0.272727	9	CHH	1.66002e-07	gain	TES	ID=TE_00037966_LTR
Fvb2	8319201	8319250	50	44	119	0.369748	14	83	0.168675	15	CHH	0.00225614	loss	TES	ID=TE_00026226
Fvb2	8639101	8639150	50	9	215	0.0418605	39	146	0.267123	18	CHH	2.07095e-08	gain	TES	ID=TE_00031108
Fvb2	8783701	8783750	50	56	133	0.421053	7	91	0.0769231	17	CHH	2.89334e-07	loss	TES	ID=TE_00014334_INT
Fvb2	8784101	8784150	50	40	140	0.285714	7	89	0.0786517	16	CHH	0.000289035	loss	TES	ID=TE_00014133
Fvb2	8784251	8784300	50	22	60	0.366667	4	53	0.0754717	11	CHH	0.00040919	loss	TES	ID=TE_00014133
Fvb2	8803301	8803350	50	49	152	0.322368	7	74	0.0945946	11	CHH	0.000349735	loss	TES	ID=TE_00024117
Fvb2	8803351	8803400	50	43	91	0.472527	5	38	0.131579	8	CHH	0.000434343	loss	TES	ID=TE_00024117
Fvb2	8830651	8830700	50	22	192	0.114583	44	122	0.360656	18	CHH	1.67134e-06	gain	TES	ID=TE_00021059
Fvb2	8831501	8831550	50	27	87	0.310345	1	28	0.0357143	7	CHH	0.00359001	loss	TES	ID=TE_00018150_INT
Fvb2	8882951	8883000	50	13	90	0.144444	18	44	0.409091	9	CHH	0.000911906	gain	TES	ID=TE_00026329
Fvb2	9050301	9050350	50	40	180	0.222222	36	85	0.423529	15	CHH	0.000997437	gain	TES	ID=TE_00021903
Fvb2	9115701	9115750	50	52	219	0.237443	4	121	0.0330579	15	CHH	6.73762e-06	loss	TES	ID=TE_00031241
Fvb2	9127651	9127700	50	3	47	0.0638298	13	30	0.433333	6	CHH	0.000198792	gain	TES	ID=TE_00021262
Fvb2	9135701	9135750	50	47	117	0.401709	42	60	0.7	15	CHH	0.000312926	gain	TES	ID=TE_00013264
Fvb2	9180501	9180550	50	33	161	0.204969	29	68	0.426471	16	CHH	0.000822839	gain	TES	ID=TE_00021098_INT
Fvb2	9359151	9359200	50	13	51	0.254902	1	35	0.0285714	7	CHH	0.00550567	loss	TES	ID=TE_00028692
Fvb2	9378801	9378850	50	24	79	0.303797	5	60	0.0833333	12	CHH	0.00188663	loss	TES	ID=TE_00014133
Fvb2	9379651	9379700	50	5	132	0.0378788	12	46	0.26087	11	CHH	3.33627e-05	gain	TES	ID=TE_00018705_LTR
Fvb2	9455551	9455600	50	2	109	0.0183486	20	73	0.273973	16	CHH	1.89372e-06	gain	TES	ID=TE_00028328
Fvb2	9470851	9470900	50	34	90	0.377778	10	84	0.119048	14	CHH	0.000182638	loss	TES	ID=TE_00032661
Fvb2	9471101	9471150	50	91	132	0.689394	32	103	0.31068	13	CHH	1.55421e-07	loss	TES	ID=TE_00032661
Fvb2	9471151	9471200	50	80	117	0.683761	40	97	0.412371	15	CHH	0.000151217	loss	TES	ID=TE_00032661
Fvb2	9474951	9475000	50	43	138	0.311594	3	69	0.0434783	11	CHH	4.08949e-05	loss	TES	ID=TE_00014133
Fvb2	9475001	9475050	50	42	102	0.411765	0	57	0	10	CHH	2.62794e-07	loss	TES	ID=TE_00014456
Fvb2	9475051	9475100	50	57	109	0.522936	5	74	0.0675676	13	CHH	7.75647e-09	loss	TES	ID=TE_00023065
Fvb2	9475101	9475150	50	25	67	0.373134	10	64	0.15625	8	CHH	0.00533709	loss	TES	ID=TE_00023065
Fvb2	9476851	9476900	50	44	89	0.494382	30	116	0.258621	16	CHH	0.000732522	loss	TES	ID=TE_00034466
Fvb2	9476901	9476950	50	63	95	0.663158	50	110	0.454545	15	CHH	0.00312309	loss	TES	ID=TE_00034466
Fvb2	9485901	9485950	50	47	144	0.326389	5	70	0.0714286	16	CHH	0.000109579	loss	TES	ID=TE_00025143
Fvb2	9659901	9659950	50	24	59	0.40678	6	62	0.0967742	14	CHH	0.000169479	loss	TES	ID=TE_00024065
Fvb2	9781701	9781750	50	15	60	0.25	2	56	0.0357143	7	CHH	0.0014329	loss	TES	ID=TE_00018265_LTR
Fvb2	9792901	9792950	50	92	170	0.541176	42	165	0.254545	20	CHH	9.34355e-07	loss	TES	ID=TE_00023409
Fvb2	9820751	9820800	50	63	218	0.288991	64	121	0.528926	17	CHH	4.11308e-05	gain	TES	ID=TE_00013027
Fvb2	9845851	9845900	50	34	90	0.377778	9	54	0.166667	13	CHH	0.00750893	loss	TES	ID=TE_00015421
Fvb2	9920601	9920650	50	12	115	0.104348	24	72	0.333333	16	CHH	0.000221011	gain	TES	ID=TE_00033436_INT
Fvb2	9931601	9931650	50	98	213	0.460094	24	117	0.205128	21	CHH	1.87588e-05	loss	TES	ID=TE_00031370
Fvb2	9953351	9953400	50	24	118	0.20339	23	52	0.442308	11	CHH	0.00166877	gain	TES	ID=TE_00032485
Fvb2	9987001	9987050	50	3	67	0.0447761	10	32	0.3125	5	CHH	0.000386538	gain	TES	ID=TE_00021277
Fvb2	10235651	10235700	50	6	100	0.06	15	56	0.267857	13	CHH	0.000439085	gain	TES	ID=TE_00028668
Fvb2	10316701	10316750	50	58	132	0.439394	15	83	0.180723	13	CHH	0.000197658	loss	TES	ID=TE_00023190
Fvb2	10360951	10361000	50	50	109	0.458716	7	111	0.0630631	21	CHH	1.36376e-09	loss	TES	ID=TE_00020037
Fvb2	10631251	10631300	50	28	102	0.27451	4	98	0.0408163	17	CHH	2.55111e-05	loss	TES	ID=TE_00028840
Fvb2	10684201	10684250	50	18	89	0.202247	28	59	0.474576	14	CHH	0.000687181	gain	TES	ID=TE_00021976
Fvb2	10684251	10684300	50	27	89	0.303371	46	84	0.547619	13	CHH	0.00147565	gain	TES	ID=TE_00020458
Fvb2	10698101	10698150	50	26	147	0.176871	45	91	0.494505	17	CHH	1.74167e-06	gain	TES	ID=TE_00023184
Fvb2	10698451	10698500	50	36	141	0.255319	2	80	0.025	12	CHH	4.2691e-05	loss	TES	ID=TE_00017481
Fvb2	10704201	10704250	50	47	142	0.330986	12	109	0.110092	13	CHH	0.000105836	loss	TES	ID=TE_00031445
Fvb2	10704351	10704400	50	23	44	0.522727	18	76	0.236842	8	CHH	0.00181091	loss	TES	ID=TE_00031445
Fvb2	10704451	10704500	50	55	95	0.578947	32	86	0.372093	13	CHH	0.00568092	loss	TES	ID=TE_00031445
Fvb2	10709301	10709350	50	5	68	0.0735294	18	63	0.285714	12	CHH	0.00177211	gain	TES	ID=TE_00023208
Fvb2	10719951	10720000	50	30	107	0.280374	9	156	0.0576923	17	CHH	4.12891e-06	loss	TES	ID=TE_00023208
Fvb2	10739301	10739350	50	19	81	0.234568	26	48	0.541667	12	CHH	0.000623359	gain	TES	ID=TE_00039042
Fvb2	10756951	10757000	50	22	94	0.234043	33	72	0.458333	11	CHH	0.00271951	gain	TES	ID=TE_00028534
Fvb2	10757601	10757650	50	47	76	0.618421	38	107	0.35514	15	CHH	0.0006598	loss	TES	ID=TE_00028840
Fvb2	10762051	10762100	50	30	83	0.361446	3	53	0.0566038	12	CHH	0.00012345	loss	TES	ID=TE_00030749
Fvb2	10766201	10766250	50	58	174	0.333333	8	92	0.0869565	17	CHH	3.40675e-05	loss	TES	ID=TE_00030749
Fvb2	10771701	10771750	50	15	166	0.0903614	28	73	0.383562	15	CHH	6.59472e-07	gain	TES	ID=TE_00030607
Fvb2	10818751	10818800	50	24	74	0.324324	10	117	0.0854701	18	CHH	7.24003e-05	loss	TES	ID=TE_00036759_INT
Fvb2	10845201	10845250	50	64	166	0.385542	34	49	0.693878	12	CHH	0.000265887	gain	TES	ID=TE_00021753
Fvb2	10863151	10863200	50	68	152	0.447368	35	149	0.234899	21	CHH	0.000206968	loss	TES	ID=TE_00032915
Fvb2	10863251	10863300	50	25	80	0.3125	25	42	0.595238	8	CHH	0.0029313	gain	TES	ID=TE_00032915
Fvb2	10871601	10871650	50	26	98	0.265306	0	58	0	12	CHH	5.28683e-05	loss	TES	ID=TE_00036821
Fvb2	11207201	11207250	50	7	121	0.0578512	21	78	0.269231	16	CHH	7.6762e-05	gain	TES	ID=TE_00035414_INT
Fvb2	11213251	11213300	50	84	144	0.583333	42	118	0.355932	15	CHH	0.000415806	loss	TES	ID=TE_00001697
Fvb2	11213301	11213350	50	57	74	0.77027	27	69	0.391304	10	CHH	1.81581e-05	loss	TES	ID=TE_00001697
Fvb2	11213601	11213650	50	15	64	0.234375	2	66	0.030303	13	CHH	0.000814669	loss	TES	ID=TE_00014314
Fvb2	11231201	11231250	50	50	122	0.409836	15	80	0.1875	17	CHH	0.00124392	loss	TES	ID=TE_00029851
Fvb2	11231551	11231600	50	37	112	0.330357	4	61	0.0655738	14	CHH	0.000188956	loss	TES	ID=TE_00028914_INT
Fvb2	11285451	11285500	50	36	93	0.387097	3	60	0.05	13	CHH	1.3992e-05	loss	TES	ID=TE_00012843
Fvb2	11300601	11300650	50	29	86	0.337209	37	67	0.552239	15	CHH	0.00782854	gain	TES	ID=TE_00015094
Fvb2	11301451	11301500	50	47	100	0.47	22	84	0.261905	16	CHH	0.00403807	loss	TES	ID=TE_00019372_INT
Fvb2	11403651	11403700	50	31	52	0.596154	9	44	0.204545	10	CHH	0.000211627	loss	TES	ID=TE_00021907
Fvb2	11437951	11438000	50	0	55	0	19	55	0.345455	13	CHH	8.84611e-06	gain	TES	ID=TE_00020746
Fvb2	11457951	11458000	50	33	80	0.4125	3	46	0.0652174	8	CHH	8.55442e-05	loss	TES	ID=TE_00013044
Fvb2	11489451	11489500	50	18	98	0.183673	25	44	0.568182	11	CHH	1.74095e-05	gain	TES	ID=TE_00012904
Fvb2	11514501	11514550	50	22	87	0.252874	2	67	0.0298507	11	CHH	0.000288039	loss	TES	ID=TE_00019046
Fvb2	11514601	11514650	50	54	124	0.435484	11	110	0.1	17	CHH	1.91691e-07	loss	TES	ID=TE_00019046
Fvb2	11515201	11515250	50	47	131	0.358779	1	48	0.0208333	11	CHH	2.41602e-05	loss	TES	ID=TE_00019046
Fvb2	11558201	11558250	50	15	41	0.365854	33	46	0.717391	10	CHH	0.00130859	gain	TES	ID=TE_00030740
Fvb2	11566801	11566850	50	44	96	0.458333	5	40	0.125	9	CHH	0.000386139	loss	TES	ID=TE_00021568
Fvb2	11645851	11645900	50	50	150	0.333333	9	75	0.12	13	CHH	0.000864623	loss	TES	ID=TE_00023522
Fvb2	11739751	11739800	50	7	97	0.0721649	24	65	0.369231	12	CHH	1.2077e-05	gain	TES	ID=TE_00022956
Fvb2	11739951	11740000	50	48	126	0.380952	7	85	0.0823529	20	CHH	7.24732e-06	loss	TES	ID=TE_00022956
Fvb2	12233951	12234000	50	31	125	0.248	2	69	0.0289855	16	CHH	0.000205687	loss	TES	ID=TE_00014456
Fvb2	12234001	12234050	50	44	126	0.349206	11	78	0.141026	16	CHH	0.00145206	loss	TES	ID=TE_00014456
Fvb2	12234351	12234400	50	14	56	0.25	0	36	0	8	CHH	0.0014448	loss	TES	ID=TE_00018265_LTR
Fvb2	12249351	12249400	50	9	113	0.079646	26	84	0.309524	14	CHH	7.99312e-05	gain	TES	ID=TE_00005426_INT
Fvb2	12282401	12282450	50	9	38	0.236842	1	44	0.0227273	7	CHH	0.00349527	loss	TES	ID=TE_00030357
Fvb2	12313101	12313150	50	20	136	0.147059	36	83	0.433735	14	CHH	1.17926e-05	gain	TES	ID=TE_00023042
Fvb2	12331701	12331750	50	38	151	0.251656	4	93	0.0430108	16	CHH	7.51319e-05	loss	TES	ID=TE_00037855_LTR
Fvb2	12358051	12358100	50	11	189	0.0582011	35	127	0.275591	19	CHH	8.66726e-07	gain	TES	ID=TE_00024319
Fvb2	12389951	12390000	50	22	58	0.37931	7	49	0.142857	8	CHH	0.00633675	loss	TES	ID=TE_00021634
Fvb2	12495851	12495900	50	46	132	0.348485	9	90	0.1	19	CHH	7.08437e-05	loss	TES	ID=TE_00030595
Fvb2	12496551	12496600	50	35	234	0.149573	36	98	0.367347	16	CHH	3.54148e-05	gain	TES	ID=TE_00013044
Fvb2	12526101	12526150	50	3	74	0.0405405	14	56	0.25	14	CHH	0.000681816	gain	TES	ID=TE_00013044
Fvb2	12526551	12526600	50	51	187	0.272727	44	73	0.60274	11	CHH	4.55741e-06	gain	TES	ID=TE_00022520
Fvb2	12572001	12572050	50	40	90	0.444444	11	56	0.196429	12	CHH	0.00261528	loss	TES	ID=TE_00024117
Fvb2	12572101	12572150	50	53	97	0.546392	19	63	0.301587	10	CHH	0.00273087	loss	TES	ID=TE_00024117
Fvb2	12652401	12652450	50	87	189	0.460317	21	98	0.214286	14	CHH	0.000109579	loss	TES	ID=TE_00016439_INT
Fvb2	12988451	12988500	50	9	93	0.0967742	17	57	0.298246	14	CHH	0.00191059	gain	TES	ID=TE_00013149
Fvb2	12991401	12991450	50	22	80	0.275	47	83	0.566265	16	CHH	0.000307836	gain	TES	ID=TE_00035810_LTR
Fvb2	13032701	13032750	50	36	109	0.330275	5	57	0.0877193	13	CHH	0.000836393	loss	TES	ID=TE_00025999
Fvb2	13032851	13032900	50	50	131	0.381679	15	119	0.12605	18	CHH	1.80421e-05	loss	TES	ID=TE_00025999
Fvb2	13123601	13123650	50	7	98	0.0714286	19	45	0.422222	10	CHH	3.27009e-06	gain	TES	ID=TE_00033838_INT
Fvb2	13233401	13233450	50	23	67	0.343284	0	58	0	8	CHH	5.04406e-06	loss	TES	ID=TE_00027102
Fvb2	13233451	13233500	50	49	107	0.457944	11	101	0.108911	16	CHH	3.98182e-07	loss	TES	ID=TE_00027102
Fvb2	13383651	13383700	50	45	208	0.216346	64	137	0.467153	22	CHH	5.80064e-06	gain	TES	ID=TE_00028966
Fvb2	13440501	13440550	50	9	176	0.0511364	21	71	0.295775	12	CHH	1.04715e-06	gain	TES	ID=TE_00026226
Fvb2	13451851	13451900	50	90	160	0.5625	38	106	0.358491	16	CHH	0.0014354	loss	TES	ID=TE_00022050_INT
Fvb2	13535401	13535450	50	31	107	0.28972	6	77	0.0779221	18	CHH	0.000626188	loss	TES	ID=TE_00024693_LTR
Fvb2	14013301	14013350	50	119	273	0.435897	21	91	0.230769	17	CHH	0.000732792	loss	TES	ID=TE_00025726
Fvb2	14087451	14087500	50	42	111	0.378378	19	134	0.141791	18	CHH	5.93905e-05	loss	TES	ID=TE_00029481
Fvb2	14096401	14096450	50	81	171	0.473684	16	63	0.253968	12	CHH	0.00285312	loss	TES	ID=TE_00038738_LTR
Fvb2	14143351	14143400	50	39	106	0.367925	2	60	0.0333333	15	CHH	8.51369e-06	loss	TES	ID=TE_00025143
Fvb2	14211351	14211400	50	18	39	0.461538	8	64	0.125	8	CHH	0.000260787	loss	TES	ID=TE_00026762
Fvb2	14456951	14457000	50	55	158	0.348101	7	53	0.132075	12	CHH	0.00318526	loss	TES	ID=TE_00013625
Fvb2	14484201	14484250	50	24	68	0.352941	7	58	0.12069	13	CHH	0.00293183	loss	TES	ID=TE_00028945_LTR
Fvb2	14511651	14511700	50	40	79	0.506329	11	74	0.148649	15	CHH	1.30531e-05	loss	TES	ID=TE_00032968
Fvb2	14665051	14665100	50	23	73	0.315068	7	65	0.107692	13	CHH	0.00355994	loss	TES	ID=TE_00036817_LTR
Fvb2	14693051	14693100	50	1	79	0.0126582	21	83	0.253012	15	CHH	2.9758e-05	gain	TES	Parent=Fvb2:14688147..14692916#LTR/unknown
Fvb2	14739501	14739550	50	29	54	0.537037	8	38	0.210526	9	CHH	0.00202049	loss	TES	ID=TE_00022179
Fvb2	14777651	14777700	50	98	249	0.393574	11	82	0.134146	20	CHH	4.65233e-05	loss	TES	ID=TE_00039249_INT
Fvb2	14807201	14807250	50	38	194	0.195876	52	124	0.419355	15	CHH	4.97949e-05	gain	TES	ID=TE_00030817
Fvb2	14833351	14833400	50	42	104	0.403846	4	44	0.0909091	9	CHH	0.000310575	loss	TES	ID=TE_00038185
Fvb2	15095151	15095200	50	10	109	0.0917431	23	61	0.377049	14	CHH	2.51113e-05	gain	TES	ID=TE_00009745
Fvb2	15276701	15276750	50	39	77	0.506494	35	46	0.76087	11	CHH	0.00557757	gain	TES	ID=TE_00030961
Fvb2	15458751	15458800	50	23	66	0.348485	41	59	0.694915	12	CHH	0.000218395	gain	TES	ID=TE_00024683
Fvb2	15558001	15558050	50	2	90	0.0222222	27	74	0.364865	15	CHH	1.88105e-07	gain	TES	ID=TE_00028238
Fvb2	15672001	15672050	50	2	123	0.0162602	31	110	0.281818	16	CHH	1.30921e-07	gain	TES	ID=TE_00026762
Fvb2	15680551	15680600	50	50	64	0.78125	41	73	0.561644	8	CHH	0.00680856	loss	TES	ID=TE_00034919_LTR
Fvb2	15681951	15682000	50	8	146	0.0547945	17	66	0.257576	13	CHH	6.42999e-05	gain	TES	ID=TE_00039021_LTR
Fvb2	15683551	15683600	50	1	68	0.0147059	30	104	0.288462	15	CHH	2.03703e-05	gain	TES	ID=TE_00015022_LTR
Fvb2	15724751	15724800	50	59	141	0.41844	13	71	0.183099	17	CHH	0.00090255	loss	TES	ID=TE_00016905
Fvb2	15724801	15724850	50	42	93	0.451613	18	75	0.24	15	CHH	0.00476227	loss	TES	ID=TE_00016905
Fvb2	15724851	15724900	50	37	107	0.345794	5	76	0.0657895	16	CHH	3.26068e-05	loss	TES	ID=TE_00016905
Fvb2	16051151	16051200	50	26	62	0.419355	17	81	0.209877	13	CHH	0.0069657	loss	TES	ID=TE_00021014
Fvb2	16196601	16196650	50	36	87	0.413793	3	58	0.0517241	11	CHH	8.08961e-06	loss	TES	ID=TE_00027806
Fvb2	16279701	16279750	50	34	87	0.390805	43	61	0.704918	14	CHH	0.000305445	gain	TES	ID=TE_00031396
Fvb2	16333001	16333050	50	25	153	0.163399	28	63	0.444444	15	CHH	4.24803e-05	gain	TES	ID=TE_00030598
Fvb2	16647551	16647600	50	37	94	0.393617	8	59	0.135593	10	CHH	0.000917948	loss	TES	ID=TE_00013026
Fvb2	16823351	16823400	50	53	144	0.368056	41	56	0.732143	12	CHH	1.61979e-05	gain	TES	ID=TE_00023228
Fvb2	16862151	16862200	50	25	107	0.233645	1	57	0.0175439	13	CHH	0.000498226	loss	TES	Parent=repeat_region245
Fvb2	16864751	16864800	50	17	181	0.0939227	33	109	0.302752	18	CHH	2.09002e-05	gain	TES	ID=TE_00031419
Fvb2	16956251	16956300	50	17	48	0.354167	4	44	0.0909091	9	CHH	0.00302955	loss	TES	ID=TE_00022983
Fvb2	17006201	17006250	50	21	181	0.116022	32	87	0.367816	16	CHH	7.24732e-06	gain	TES	ID=TE_00013938
Fvb2	17009401	17009450	50	46	164	0.280488	4	77	0.0519481	19	CHH	0.000109579	loss	TES	ID=TE_00021434_LTR
Fvb2	17141201	17141250	50	28	102	0.27451	3	59	0.0508475	13	CHH	0.000770546	loss	TES	ID=TE_00027591
Fvb2	17150501	17150550	50	2	59	0.0338983	10	42	0.238095	10	CHH	0.00213745	gain	TES	ID=TE_00025532
Fvb2	17246101	17246150	50	18	75	0.24	0	47	0	11	CHH	0.000455093	loss	TES	ID=TE_00019604
Fvb2	17272351	17272400	50	33	171	0.192982	39	97	0.402062	16	CHH	0.000361738	gain	TES	ID=TE_00033064_LTR
Fvb2	17384401	17384450	50	6	142	0.0422535	37	144	0.256944	17	CHH	2.88236e-06	gain	TES	ID=TE_00019652
Fvb2	17460651	17460700	50	17	176	0.0965909	26	84	0.309524	15	CHH	4.87664e-05	gain	TES	ID=TE_00013264
Fvb2	17465701	17465750	50	29	92	0.315217	8	85	0.0941176	14	CHH	0.000489662	loss	TES	ID=TE_00033217
Fvb2	17498951	17499000	50	26	75	0.346667	2	49	0.0408163	12	CHH	0.000151198	loss	TES	ID=TE_00024535
Fvb2	17804051	17804100	50	34	125	0.272	1	68	0.0147059	16	CHH	3.33517e-05	loss	TES	ID=TE_00014918
Fvb2	17805501	17805550	50	20	78	0.25641	34	53	0.641509	10	CHH	3.79286e-05	gain	TES	ID=TE_00018717_LTR
Fvb2	17865601	17865650	50	4	66	0.0606061	17	57	0.298246	12	CHH	0.000712527	gain	TES	ID=TE_00029883
Fvb2	17898851	17898900	50	39	91	0.428571	21	106	0.198113	16	CHH	0.000688946	loss	TES	ID=TE_00019652
Fvb2	18064501	18064550	50	58	146	0.39726	9	79	0.113924	17	CHH	3.28568e-05	loss	TES	ID=TE_00020722_LTR
Fvb2	18113401	18113450	50	6	70	0.0857143	19	56	0.339286	12	CHH	0.000606382	gain	TES	ID=TE_00013709
Fvb2	18447101	18447150	50	4	82	0.0487805	11	28	0.392857	7	CHH	1.9427e-05	gain	TES	ID=TE_00025820
Fvb2	18542601	18542650	50	160	278	0.57554	26	121	0.214876	24	CHH	1.83922e-09	loss	TES	ID=TE_00025740
Fvb2	18542651	18542700	50	139	248	0.560484	34	122	0.278689	23	CHH	2.57245e-06	loss	TES	ID=TE_00025740
Fvb2	18546251	18546300	50	9	40	0.225	0	27	0	6	CHH	0.00816152	loss	TES	ID=TE_00036113
Fvb2	18637001	18637050	50	29	86	0.337209	44	71	0.619718	9	CHH	0.000633194	gain	TES	ID=TE_00024329_LTR
Fvb2	18762501	18762550	50	48	117	0.410256	10	91	0.10989	20	CHH	8.84884e-06	loss	TES	ID=TE_00038994
Fvb2	18776701	18776750	50	47	111	0.423423	52	71	0.732394	14	CHH	0.000108781	gain	TES	ID=TE_00028628
Fvb2	18853901	18853950	50	42	114	0.368421	12	82	0.146341	17	CHH	0.000856891	loss	TES	ID=TE_00021156
Fvb2	18854751	18854800	50	2	152	0.0131579	16	72	0.222222	15	CHH	8.53269e-07	gain	TES	ID=TE_00024325
Fvb2	19164501	19164550	50	4	79	0.0506329	17	56	0.303571	13	CHH	0.000145195	gain	TES	ID=TE_00036589
Fvb2	19569751	19569800	50	68	104	0.653846	18	52	0.346154	11	CHH	0.000448076	loss	TES	ID=TE_00028449
Fvb2	19786851	19786900	50	18	147	0.122449	29	89	0.325843	14	CHH	0.000279861	gain	TES	ID=TE_00014283
Fvb2	19962451	19962500	50	16	80	0.2	40	98	0.408163	20	CHH	0.00329892	gain	TES	ID=TE_00034874
Fvb2	20109151	20109200	50	30	102	0.294118	7	80	0.0875	15	CHH	0.00084453	loss	TES	ID=TE_00025906
Fvb2	20155301	20155350	50	57	63	0.904762	23	37	0.621622	6	CHH	0.000896743	loss	TES	ID=TE_00026532_INT
Fvb2	20279401	20279450	50	18	48	0.375	6	61	0.0983607	12	CHH	0.000789635	loss	TES	ID=TE_00031299
Fvb2	20531151	20531200	50	5	65	0.0769231	20	65	0.307692	12	CHH	0.00113882	gain	TES	ID=TE_00020858
Fvb2	20630951	20631000	50	54	135	0.4	39	64	0.609375	16	CHH	0.00594081	gain	TES	ID=TE_00016389_LTR
Fvb2	20885351	20885400	50	47	181	0.259669	40	81	0.493827	17	CHH	0.00035258	gain	TES	ID=TE_00038185
Fvb2	20938951	20939000	50	6	130	0.0461538	25	101	0.247525	15	CHH	3.08128e-05	gain	TES	ID=TE_00036954_INT
Fvb2	21100851	21100900	50	2	50	0.04	14	44	0.318182	8	CHH	0.000543565	gain	TES	Parent=Fvb2:21093587..21100103#LTR/unknown
Fvb2	21229201	21229250	50	45	90	0.5	47	62	0.758065	12	CHH	0.00172318	gain	TES	ID=TE_00038144
Fvb2	21234001	21234050	50	16	67	0.238806	19	37	0.513514	8	CHH	0.00485852	gain	TES	ID=TE_00018346
Fvb2	21253001	21253050	50	45	134	0.335821	6	52	0.115385	12	CHH	0.00286691	loss	TES	ID=TE_00009148
Fvb2	21539351	21539400	50	33	67	0.492537	10	47	0.212766	10	CHH	0.0027896	loss	TES	ID=TE_00028050
Fvb2	21668001	21668050	50	18	62	0.290323	36	64	0.5625	13	CHH	0.00240138	gain	TES	ID=TE_00008124
Fvb2	21781401	21781450	50	34	90	0.377778	32	43	0.744186	10	CHH	0.000166168	gain	TES	ID=TE_00031792
Fvb2	22165051	22165100	50	11	51	0.215686	0	31	0	7	CHH	0.00572219	loss	TES	ID=TE_00021655
Fvb2	22354801	22354850	50	3	97	0.0309278	20	79	0.253165	17	CHH	4.41149e-05	gain	TES	ID=TE_00012977_LTR
Fvb2	22396651	22396700	50	44	113	0.389381	12	76	0.157895	13	CHH	0.000897297	loss	TES	ID=TE_00021693
Fvb2	22606151	22606200	50	54	86	0.627907	27	76	0.355263	18	CHH	0.000781278	loss	TES	ID=TE_00013625
Fvb2	22617351	22617400	50	129	290	0.444828	36	157	0.229299	22	CHH	2.54229e-05	loss	TES	ID=TE_00029930
Fvb2	22768751	22768800	50	22	94	0.234043	36	70	0.514286	12	CHH	0.000359899	gain	TES	ID=TE_00034365
Fvb2	22768801	22768850	50	67	101	0.663366	31	71	0.43662	12	CHH	0.00347314	loss	TES	ID=TE_00034365
Fvb2	22875301	22875350	50	44	111	0.396396	16	82	0.195122	13	CHH	0.00319743	loss	TES	ID=TE_00015574
Fvb2	23130851	23130900	50	77	154	0.5	21	83	0.253012	14	CHH	0.000392892	loss	TES	ID=TE_00020398
Fvb2	23130901	23130950	50	58	161	0.360248	12	91	0.131868	15	CHH	0.00020492	loss	TES	ID=TE_00024628_INT
Fvb2	23173801	23173850	50	13	105	0.12381	42	93	0.451613	14	CHH	2.28322e-06	gain	TES	ID=TE_00019447
Fvb2	23174601	23174650	50	19	96	0.197917	55	137	0.40146	20	CHH	0.00133379	gain	TES	ID=TE_00005426_INT
Fvb2	23263901	23263950	50	22	78	0.282051	1	47	0.0212766	10	CHH	0.000444989	loss	TES	ID=TE_00020286
Fvb2	23264501	23264550	50	91	238	0.382353	15	144	0.104167	24	CHH	8.95578e-08	loss	TES	ID=TE_00020286
Fvb2	23264801	23264850	50	32	120	0.266667	6	106	0.0566038	19	CHH	7.01143e-05	loss	TES	ID=TE_00020286
Fvb2	23414451	23414500	50	87	124	0.701613	65	140	0.464286	23	CHH	0.00020071	loss	TES	ID=TE_00021951
Fvb2	23441351	23441400	50	10	69	0.144928	19	53	0.358491	8	CHH	0.00624945	gain	TES	ID=TE_00033539_LTR
Fvb2	23584801	23584850	50	35	148	0.236486	46	84	0.547619	12	CHH	9.34556e-06	gain	TES	ID=TE_00038482
Fvb2	23661201	23661250	50	12	82	0.146341	17	49	0.346939	12	CHH	0.00758937	gain	TES	ID=TE_00020501
Fvb2	23723101	23723150	50	48	187	0.256684	0	78	0	15	CHH	4.9375e-06	loss	TES	ID=TE_00017686
Fvb2	23792801	23792850	50	61	170	0.358824	13	82	0.158537	11	CHH	0.00138964	loss	TES	ID=TE_00024789
Fvb2	23969001	23969050	50	8	118	0.0677966	27	81	0.333333	17	CHH	7.59791e-06	gain	TES	ID=TE_00028775
Fvb2	24303801	24303850	50	10	94	0.106383	36	103	0.349515	17	CHH	0.000130098	gain	TES	ID=TE_00004499
Fvb2	24394051	24394100	50	2	104	0.0192308	23	88	0.261364	16	CHH	4.54222e-06	gain	TES	ID=TE_00017765
Fvb2	24486851	24486900	50	94	234	0.401709	31	159	0.194969	20	CHH	4.91912e-05	loss	TES	ID=TE_00036703_LTR
Fvb2	24486951	24487000	50	82	213	0.384977	10	75	0.133333	17	CHH	0.000133946	loss	TES	ID=TE_00024784
Fvb2	24487001	24487050	50	117	244	0.479508	19	94	0.202128	21	CHH	1.4647e-05	loss	TES	ID=TE_00036703_LTR
Fvb2	24487201	24487250	50	104	203	0.512315	23	99	0.232323	20	CHH	1.64944e-05	loss	TES	ID=TE_00036703_LTR
Fvb2	24552701	24552750	50	48	100	0.48	71	103	0.68932	14	CHH	0.00284308	gain	TES	ID=TE_00019871
Fvb2	24553501	24553550	50	16	103	0.15534	23	58	0.396552	10	CHH	0.000864776	gain	TES	ID=TE_00019871
Fvb2	24567901	24567950	50	32	100	0.32	2	62	0.0322581	15	CHH	4.12905e-05	loss	TES	ID=TE_00023190
Fvb2	24612851	24612900	50	32	86	0.372093	2	46	0.0434783	10	CHH	9.82188e-05	loss	TES	ID=TE_00018376
Fvb2	24713601	24713650	50	17	57	0.298246	26	35	0.742857	8	CHH	8.69526e-05	gain	TES	ID=TE_00029424
Fvb2	24934901	24934950	50	35	65	0.538462	8	79	0.101266	12	CHH	2.0498e-07	loss	TES	ID=TE_00012529
Fvb2	24935501	24935550	50	50	116	0.431034	6	90	0.0666667	16	CHH	1.15134e-07	loss	TES	ID=TE_00028914_INT
Fvb2	24935551	24935600	50	57	168	0.339286	7	83	0.0843373	19	CHH	4.27689e-05	loss	TES	ID=TE_00028914_INT
Fvb2	25147501	25147550	50	39	106	0.367925	7	55	0.127273	13	CHH	0.00168907	loss	TES	ID=TE_00034760_LTR
Fvb2	25199351	25199400	50	74	123	0.601626	34	85	0.4	14	CHH	0.0045586	loss	TES	ID=TE_00024238
Fvb2	25261801	25261850	50	16	79	0.202532	0	57	0	14	CHH	0.000485726	loss	TES	ID=TE_00027750_INT
Fvb2	25406051	25406100	50	71	101	0.70297	17	53	0.320755	12	CHH	2.13655e-05	loss	TES	ID=TE_00020478
Fvb2	25590301	25590350	50	28	141	0.198582	41	88	0.465909	14	CHH	5.43622e-05	gain	TES	ID=TE_00025548
Fvb2	25728751	25728800	50	40	87	0.45977	60	87	0.689655	19	CHH	0.00253721	gain	TES	ID=TE_00031703
Fvb2	25729151	25729200	50	15	88	0.170455	36	81	0.444444	14	CHH	0.000212594	gain	TES	ID=TE_00038994
Fvb2	25729251	25729300	50	9	103	0.0873786	24	76	0.315789	18	CHH	0.000199868	gain	TES	ID=TE_00038994
Fvb2	25786701	25786750	50	71	151	0.470199	22	83	0.26506	16	CHH	0.00253049	loss	TES	Parent=repeat_region288
Fvb2	25791001	25791050	50	9	138	0.0652174	18	60	0.3	11	CHH	3.41607e-05	gain	TES	ID=TE_00032464
Fvb2	25797351	25797400	50	0	40	0	10	42	0.238095	9	CHH	0.00129991	gain	TES	ID=TE_00011958
Fvb2	25839551	25839600	50	42	129	0.325581	6	53	0.113208	13	CHH	0.0035025	loss	TES	ID=TE_00038455
Fvb2	25880201	25880250	50	45	125	0.36	22	156	0.141026	16	CHH	5.56645e-05	loss	TES	ID=TE_00030534
Fvb2	25909751	25909800	50	37	103	0.359223	8	60	0.133333	14	CHH	0.00223304	loss	TES	ID=TE_00012542
Fvb2	25911201	25911250	50	40	93	0.430108	5	51	0.0980392	11	CHH	9.89467e-05	loss	TES	ID=TE_00018836
Fvb2	25917501	25917550	50	3	47	0.0638298	17	42	0.404762	7	CHH	0.000234716	gain	TES	ID=TE_00033535
Fvb2	26026451	26026500	50	2	96	0.0208333	14	53	0.264151	11	CHH	1.86003e-05	gain	TES	ID=TE_00031773
Fvb2	26254551	26254600	50	19	145	0.131034	22	58	0.37931	10	CHH	0.00015211	gain	TES	ID=TE_00030278
Fvb2	26376001	26376050	50	1	41	0.0243902	6	24	0.25	5	CHH	0.00494926	gain	TES	ID=TE_00025660
Fvb2	26709701	26709750	50	15	80	0.1875	30	72	0.416667	12	CHH	0.00237629	gain	TES	ID=TE_00028464
Fvb2	26721201	26721250	50	34	86	0.395349	5	105	0.047619	19	CHH	7.07817e-08	loss	TES	ID=TE_00022317
Fvb2	27536701	27536750	50	6	74	0.0810811	24	77	0.311688	11	CHH	0.000598739	gain	TES	ID=TE_00028418
Fvb2	27599451	27599500	50	9	69	0.130435	19	49	0.387755	11	CHH	0.00153454	gain	TES	ID=TE_00020472
Fvb2	27616801	27616850	50	4	133	0.0300752	24	97	0.247423	17	CHH	4.34397e-06	gain	TES	ID=TE_00030167
Fvb2	27617001	27617050	50	9	100	0.09	21	70	0.3	15	CHH	0.000628192	gain	TES	ID=TE_00024964
Fvb2	27657101	27657150	50	3	42	0.0714286	26	52	0.5	10	CHH	2.88147e-05	gain	TES	ID=TE_00035514
Fvb2	27913651	27913700	50	37	61	0.606557	16	54	0.296296	10	CHH	0.00116059	loss	TES	ID=TE_00023569
Fvb2	28063951	28064000	50	20	55	0.363636	3	65	0.0461538	10	CHH	3.68993e-05	loss	TES	ID=TE_00006002
Fvb2	28231951	28232000	50	49	153	0.320261	7	66	0.106061	12	CHH	0.00115185	loss	TES	ID=TE_00039148
Fvb2	28296951	28297000	50	8	28	0.285714	0	34	0	7	CHH	0.00113425	loss	TES	ID=TE_00034538
Fvb2	28833001	28833050	50	12	46	0.26087	2	42	0.047619	8	CHH	0.00650813	loss	TES	ID=TE_00013625
Fvb2	28837901	28837950	50	14	62	0.225806	0	40	0	10	CHH	0.00154381	loss	TES	ID=TE_00027119_LTR
Fvb2	28973051	28973100	50	8	74	0.108108	13	34	0.382353	8	CHH	0.00111841	gain	TES	ID=TE_00037810
Fvb2	29052201	29052250	50	28	118	0.237288	2	68	0.0294118	17	CHH	0.000360479	loss	TES	ID=TE_00018500
Fvb2	29103451	29103500	50	23	74	0.310811	3	39	0.0769231	8	CHH	0.00527782	loss	TES	ID=TE_00020724
Fvb2	29245001	29245050	50	52	188	0.276596	3	77	0.038961	12	CHH	4.73337e-05	loss	TES	ID=TE_00023409
Fvb3	48953	49002	50	9	162	0.0555556	33	123	0.268293	14	CHH	3.72675e-06	gain	TES	ID=TE_00014456
Fvb3	49003	49052	50	33	204	0.161765	67	172	0.389535	14	CHH	4.32303e-06	gain	TES	ID=TE_00014456
Fvb3	49103	49152	50	43	126	0.34127	73	106	0.688679	10	CHH	1.31097e-06	gain	TES	ID=TE_00014456
Fvb3	648653	648702	50	66	221	0.298643	12	167	0.0718563	22	CHH	4.65206e-07	loss	TES	ID=TE_00025654
Fvb3	663053	663102	50	16	72	0.222222	0	37	0	9	CHH	0.00227921	loss	TES	ID=TE_00006848
Fvb3	832203	832252	50	33	83	0.39759	20	104	0.192308	11	CHH	0.00234473	loss	TES	ID=TE_00023809
Fvb3	1085603	1085652	50	6	113	0.0530973	14	55	0.254545	13	CHH	0.000287512	gain	TES	ID=TE_00022105
Fvb3	1475103	1475152	50	32	76	0.421053	12	63	0.190476	14	CHH	0.00397611	loss	TES	ID=TE_00005108
Fvb3	1475153	1475202	50	61	159	0.383648	18	109	0.165138	19	CHH	0.000229361	loss	TES	ID=TE_00005108
Fvb3	1657553	1657602	50	99	129	0.767442	42	90	0.466667	15	CHH	1.99347e-05	loss	TES	ID=TE_00024432_INT
Fvb3	1657603	1657652	50	85	119	0.714286	46	109	0.422018	14	CHH	3.02691e-05	loss	TES	ID=TE_00028286
Fvb3	1719603	1719652	50	66	136	0.485294	27	118	0.228814	19	CHH	6.58959e-05	loss	TES	ID=TE_00031125
Fvb3	1719653	1719702	50	66	124	0.532258	33	104	0.317308	18	CHH	0.00143041	loss	TES	ID=TE_00031125
Fvb3	2196903	2196952	50	28	148	0.189189	29	74	0.391892	13	CHH	0.00144001	gain	TES	ID=TE_00023994
Fvb3	2199953	2200002	50	49	124	0.395161	11	88	0.125	18	CHH	5.19247e-05	loss	TES	ID=TE_00032840
Fvb3	2201353	2201402	50	70	132	0.530303	22	70	0.314286	16	CHH	0.00370797	loss	TES	ID=TE_00022651
Fvb3	2201653	2201702	50	12	148	0.0810811	22	77	0.285714	16	CHH	0.000114179	gain	TES	ID=TE_00019692_LTR
Fvb3	2335003	2335052	50	29	78	0.371795	3	55	0.0545455	13	CHH	6.9903e-05	loss	TES	ID=TE_00020737_INT
Fvb3	2515703	2515752	50	69	127	0.543307	36	122	0.295082	15	CHH	0.000159867	loss	TES	ID=TE_00030971
Fvb3	3251803	3251852	50	14	79	0.177215	19	49	0.387755	9	CHH	0.0082079	gain	TES	ID=TE_00018365
Fvb3	3362303	3362352	50	23	70	0.328571	5	53	0.0943396	13	CHH	0.00253031	loss	TES	ID=TE_00026112
Fvb3	3362403	3362452	50	112	190	0.589474	30	94	0.319149	15	CHH	5.45349e-05	loss	TES	ID=TE_00026112
Fvb3	3401053	3401102	50	9	42	0.214286	0	49	0	8	CHH	0.000906355	loss	TES	ID=TE_00023793_LTR
Fvb3	3665553	3665602	50	121	191	0.633508	33	77	0.428571	17	CHH	0.00251151	loss	TES	ID=TE_00035679_INT
Fvb3	3840853	3840902	50	40	85	0.470588	24	100	0.24	15	CHH	0.00132953	loss	TES	ID=TE_00021447
Fvb3	4042703	4042752	50	62	164	0.378049	4	58	0.0689655	13	CHH	3.39057e-05	loss	TES	ID=TE_00015740
Fvb3	4062653	4062702	50	42	288	0.145833	38	109	0.348624	20	CHH	2.65281e-05	gain	TES	ID=TE_00028336
Fvb3	4069003	4069052	50	14	68	0.205882	30	40	0.75	9	CHH	3.90982e-07	gain	TES	Parent=Fvb3:4068738..4075828#LTR/Copia
Fvb3	4069053	4069102	50	56	132	0.424242	53	84	0.630952	16	CHH	0.00342429	gain	TES	Parent=Fvb3:4068738..4075828#LTR/Copia
Fvb3	4138603	4138652	50	0	37	0	7	22	0.318182	5	CHH	0.000430564	gain	TES	ID=TE_00024655
Fvb3	4178203	4178252	50	4	132	0.030303	13	51	0.254902	12	CHH	1.29445e-05	gain	TES	ID=TE_00028150
Fvb3	4184903	4184952	50	7	116	0.0603448	20	71	0.28169	13	CHH	7.86153e-05	gain	TES	ID=TE_00028262
Fvb3	4785653	4785702	50	60	218	0.275229	61	125	0.488	26	CHH	0.000157939	gain	TES	ID=TE_00036290_LTR
Fvb3	4787853	4787902	50	26	123	0.211382	38	70	0.542857	14	CHH	1.24638e-05	gain	TES	ID=TE_00037170_LTR
Fvb3	4788353	4788402	50	106	262	0.40458	15	113	0.132743	17	CHH	2.04139e-06	loss	TES	ID=TE_00037170_LTR
Fvb3	4788403	4788452	50	168	323	0.520124	26	99	0.262626	23	CHH	2.63581e-05	loss	TES	ID=TE_00037170_LTR
Fvb3	4845853	4845902	50	45	133	0.338346	7	66	0.106061	15	CHH	0.000674581	loss	TES	ID=TE_00026771_INT
Fvb3	4921503	4921552	50	76	152	0.5	30	101	0.29703	18	CHH	0.0016947	loss	TES	ID=TE_00039249_INT
Fvb3	4961553	4961602	50	35	85	0.411765	10	81	0.123457	18	CHH	7.9256e-05	loss	TES	ID=TE_00035603_LTR
Fvb3	5266353	5266402	50	19	131	0.145038	24	57	0.421053	11	CHH	8.93656e-05	gain	TES	ID=TE_00013108_INT
Fvb3	5278853	5278902	50	10	166	0.060241	30	99	0.30303	13	CHH	9.83409e-07	gain	TES	ID=TE_00024169
Fvb3	5293103	5293152	50	39	157	0.248408	48	106	0.45283	16	CHH	0.000799938	gain	TES	ID=TE_00028548
Fvb3	5378053	5378102	50	28	81	0.345679	1	59	0.0169492	12	CHH	1.08812e-05	loss	TES	ID=TE_00036703_LTR
Fvb3	5386503	5386552	50	74	131	0.564885	14	60	0.233333	10	CHH	5.84995e-05	loss	TES	ID=TE_00022464
Fvb3	5477853	5477902	50	11	123	0.0894309	23	75	0.306667	12	CHH	0.00017777	gain	TES	ID=TE_00029575_LTR
Fvb3	5554653	5554702	50	10	65	0.153846	24	63	0.380952	15	CHH	0.00398752	gain	TES	ID=TE_00036249
Fvb3	5588853	5588902	50	12	80	0.15	17	37	0.459459	9	CHH	0.000503399	gain	TES	ID=TE_00023737
Fvb3	5588903	5588952	50	63	155	0.406452	56	85	0.658824	18	CHH	0.000330337	gain	TES	ID=TE_00022367
Fvb3	5731153	5731202	50	23	67	0.343284	6	72	0.0833333	7	CHH	0.000301618	loss	TES	ID=TE_00030130_INT
Fvb3	5915203	5915252	50	54	148	0.364865	39	62	0.629032	14	CHH	0.000667055	gain	TES	ID=TE_00029757
Fvb3	5931553	5931602	50	53	125	0.424	5	63	0.0793651	14	CHH	7.71203e-06	loss	TES	ID=TE_00013625
Fvb3	6668653	6668702	50	33	91	0.362637	13	80	0.1625	13	CHH	0.00359273	loss	TES	ID=TE_00018705_LTR
Fvb3	6690803	6690852	50	1	60	0.0166667	12	50	0.24	7	CHH	0.000491456	gain	TES	ID=TE_00023228
Fvb3	7197203	7197252	50	7	84	0.0833333	19	51	0.372549	9	CHH	9.2556e-05	gain	TES	ID=TE_00027705
Fvb3	7297803	7297852	50	27	47	0.574468	16	56	0.285714	10	CHH	0.00344666	loss	TES	ID=TE_00024020_LTR
Fvb3	7343053	7343102	50	18	106	0.169811	28	64	0.4375	14	CHH	0.000267236	gain	TES	ID=TE_00022101
Fvb3	7343103	7343152	50	14	112	0.125	20	59	0.338983	14	CHH	0.001156	gain	TES	ID=TE_00022101
Fvb3	7420953	7421002	50	20	43	0.465116	18	84	0.214286	10	CHH	0.00384284	loss	TES	ID=TE_00035443_LTR
Fvb3	7421003	7421052	50	41	78	0.525641	20	106	0.188679	13	CHH	8.63423e-06	loss	TES	ID=TE_00034703
Fvb3	7441303	7441352	50	73	127	0.574803	8	53	0.150943	13	CHH	1.70807e-06	loss	TES	ID=TE_00018040
Fvb3	7639003	7639052	50	90	133	0.676692	28	76	0.368421	11	CHH	4.84085e-05	loss	TES	ID=TE_00021568
Fvb3	7709803	7709852	50	53	155	0.341935	5	86	0.0581395	14	CHH	5.08136e-06	loss	TES	ID=TE_00032605
Fvb3	7816603	7816652	50	9	187	0.0481283	20	62	0.322581	15	CHH	1.11219e-07	gain	TES	ID=TE_00033719
Fvb3	7861403	7861452	50	12	123	0.097561	23	57	0.403509	11	CHH	7.8557e-06	gain	TES	ID=TE_00013750
Fvb3	7861453	7861502	50	15	86	0.174419	25	39	0.641026	9	CHH	1.92433e-06	gain	TES	ID=TE_00013750
Fvb3	7897203	7897252	50	34	121	0.280992	5	74	0.0675676	15	CHH	0.000487613	loss	TES	ID=TE_00028903
Fvb3	7973953	7974002	50	64	220	0.290909	1	74	0.0135135	17	CHH	4.41339e-06	loss	TES	ID=TE_00013625
Fvb3	8087503	8087552	50	17	83	0.204819	32	57	0.561404	12	CHH	4.48499e-05	gain	TES	ID=TE_00035588_LTR
Fvb3	8087553	8087602	50	12	80	0.15	26	67	0.38806	12	CHH	0.00134039	gain	TES	ID=TE_00036634_LTR
Fvb3	8167053	8167102	50	18	139	0.129496	44	105	0.419048	14	CHH	2.23986e-06	gain	TES	ID=TE_00023917_LTR
Fvb3	8167103	8167152	50	41	81	0.506173	87	110	0.790909	13	CHH	9.10653e-05	gain	TES	ID=TE_00019683_LTR
Fvb3	8248303	8248352	50	69	170	0.405882	11	76	0.144737	16	CHH	0.000125021	loss	TES	ID=TE_00030091
Fvb3	8316103	8316152	50	67	143	0.468531	92	120	0.766667	11	CHH	5.32627e-06	gain	TES	ID=TE_00038246
Fvb3	8491153	8491202	50	44	132	0.333333	4	100	0.04	19	CHH	5.82626e-07	loss	TES	ID=TE_00017737
Fvb3	8675703	8675752	50	36	88	0.409091	18	102	0.176471	22	CHH	0.000609927	loss	TES	ID=TE_00021307
Fvb3	8943353	8943402	50	56	89	0.629213	59	68	0.867647	10	CHH	0.00111928	gain	TES	ID=TE_00020751
Fvb3	8943753	8943802	50	64	98	0.653061	16	47	0.340426	9	CHH	0.000612768	loss	TES	ID=TE_00022994
Fvb3	9029153	9029202	50	18	108	0.166667	41	101	0.405941	18	CHH	0.000239424	gain	TES	ID=TE_00015574
Fvb3	9373603	9373652	50	10	44	0.227273	1	41	0.0243902	8	CHH	0.00563461	loss	TES	ID=TE_00027102
Fvb3	9494853	9494902	50	24	94	0.255319	2	52	0.0384615	10	CHH	0.0013544	loss	TES	ID=TE_00013712
Fvb3	9520453	9520502	50	62	160	0.3875	5	61	0.0819672	14	CHH	3.49379e-05	loss	TES	ID=TE_00028966
Fvb3	9626053	9626102	50	54	171	0.315789	15	134	0.11194	20	CHH	6.79745e-05	loss	TES	ID=TE_00037074
Fvb3	9906703	9906752	50	21	81	0.259259	44	81	0.54321	14	CHH	0.000389175	gain	TES	ID=TE_00038710
Fvb3	10007703	10007752	50	89	161	0.552795	36	115	0.313043	17	CHH	0.000170652	loss	TES	ID=TE_00032045
Fvb3	10077053	10077102	50	26	58	0.448276	11	62	0.177419	14	CHH	0.00166232	loss	TES	ID=TE_00006813
Fvb3	10080053	10080102	50	37	133	0.278195	1	63	0.015873	14	CHH	4.60918e-05	loss	TES	ID=TE_00038278
Fvb3	10080103	10080152	50	35	124	0.282258	2	74	0.027027	15	CHH	3.04224e-05	loss	TES	ID=TE_00038278
Fvb3	10233303	10233352	50	1	60	0.0166667	14	57	0.245614	13	CHH	0.000370525	gain	TES	ID=TE_00029414
Fvb3	10233353	10233402	50	0	48	0	10	37	0.27027	9	CHH	0.000243817	gain	TES	ID=TE_00029414
Fvb3	10249953	10250002	50	30	169	0.177515	55	131	0.419847	15	CHH	1.69102e-05	gain	TES	ID=TE_00025308_LTR
Fvb3	10250103	10250152	50	18	168	0.107143	24	76	0.315789	12	CHH	0.000143709	gain	TES	ID=TE_00025308_LTR
Fvb3	10265903	10265952	50	18	113	0.159292	36	94	0.382979	16	CHH	0.00043857	gain	TES	ID=TE_00014133
Fvb3	10271903	10271952	50	28	62	0.451613	9	47	0.191489	10	CHH	0.00483156	loss	TES	ID=TE_00035107
Fvb3	10272053	10272102	50	52	161	0.322981	15	125	0.12	15	CHH	0.00013384	loss	TES	ID=TE_00035107
Fvb3	10277253	10277302	50	49	123	0.398374	60	83	0.722892	10	CHH	1.97209e-05	gain	TES	ID=TE_00029532_INT
Fvb3	10300603	10300652	50	15	128	0.117188	27	81	0.333333	13	CHH	0.000273592	gain	TES	ID=TE_00021434_LTR
Fvb3	10300653	10300702	50	27	184	0.146739	28	79	0.35443	18	CHH	0.000275609	gain	TES	ID=TE_00021434_LTR
Fvb3	10318203	10318252	50	23	99	0.232323	2	68	0.0294118	14	CHH	0.000493954	loss	TES	ID=TE_00027471
Fvb3	10351953	10352002	50	0	32	0	5	22	0.227273	5	CHH	0.00495844	gain	TES	ID=TE_00034912
Fvb3	10369903	10369952	50	0	45	0	20	35	0.571429	7	CHH	1.02003e-07	gain	TES	ID=TE_00021434_LTR
Fvb3	10369953	10370002	50	12	91	0.131868	37	101	0.366337	14	CHH	0.000350736	gain	TES	ID=TE_00021434_LTR
Fvb3	10377903	10377952	50	50	145	0.344828	10	72	0.138889	12	CHH	0.00175044	loss	TES	ID=TE_00008401
Fvb3	10379903	10379952	50	96	299	0.32107	11	96	0.114583	16	CHH	0.000162126	loss	TES	ID=TE_00038032
Fvb3	10384203	10384252	50	16	149	0.107383	35	102	0.343137	17	CHH	2.09484e-05	gain	TES	ID=TE_00025616_INT
Fvb3	10403403	10403452	50	34	50	0.68	23	24	0.958333	4	CHH	0.00782778	gain	TES	ID=TE_00022050_INT
Fvb3	10406203	10406252	50	10	50	0.2	0	50	0	12	CHH	0.0011544	loss	TES	ID=TE_00023243
Fvb3	10466903	10466952	50	52	191	0.272251	7	98	0.0714286	16	CHH	0.000138654	loss	TES	ID=TE_00023358
Fvb3	10481653	10481702	50	10	117	0.0854701	16	53	0.301887	10	CHH	0.000464191	gain	TES	ID=TE_00029393
Fvb3	10521103	10521152	50	18	90	0.2	32	79	0.405063	16	CHH	0.00392293	gain	TES	ID=TE_00036965_INT
Fvb3	10715153	10715202	50	11	70	0.157143	20	44	0.454545	10	CHH	0.000755052	gain	TES	ID=TE_00023081
Fvb3	10726303	10726352	50	4	114	0.0350877	17	54	0.314815	13	CHH	2.46656e-06	gain	TES	ID=TE_00018626_INT
Fvb3	10726553	10726602	50	13	109	0.119266	16	47	0.340426	10	CHH	0.00144609	gain	TES	ID=TE_00018626_INT
Fvb3	10746953	10747002	50	99	257	0.385214	31	211	0.146919	20	CHH	1.86306e-07	loss	TES	ID=TE_00021088
Fvb3	10940153	10940202	50	36	88	0.409091	11	68	0.161765	17	CHH	0.00113703	loss	TES	ID=TE_00005426_INT
Fvb3	10966703	10966752	50	22	66	0.333333	5	46	0.108696	7	CHH	0.00646589	loss	TES	ID=TE_00020472
Fvb3	10988953	10989002	50	9	112	0.0803571	19	64	0.296875	16	CHH	0.000292767	gain	TES	ID=TE_00014456
Fvb3	10989203	10989252	50	43	172	0.25	48	105	0.457143	15	CHH	0.000578144	gain	TES	ID=TE_00018396_LTR
Fvb3	10989353	10989402	50	76	144	0.527778	24	91	0.263736	16	CHH	0.000148564	loss	TES	ID=TE_00014456
Fvb3	11022553	11022602	50	40	134	0.298507	33	63	0.52381	14	CHH	0.00263622	gain	TES	ID=TE_00024247
Fvb3	11157703	11157752	50	52	172	0.302326	4	79	0.0506329	14	CHH	3.15262e-05	loss	TES	ID=TE_00016935_LTR
Fvb3	11169403	11169452	50	64	224	0.285714	10	117	0.0854701	16	CHH	6.01121e-05	loss	TES	ID=TE_00018237_LTR
Fvb3	11297103	11297152	50	10	42	0.238095	0	41	0	9	CHH	0.00115961	loss	TES	ID=TE_00013108_INT
Fvb3	11376603	11376652	50	49	104	0.471154	61	68	0.897059	15	CHH	2.20577e-07	gain	TES	ID=TE_00028679
Fvb3	11423253	11423302	50	47	193	0.243523	70	135	0.518519	14	CHH	2.49713e-06	gain	TES	ID=TE_00015511
Fvb3	11428653	11428702	50	30	130	0.230769	50	101	0.49505	18	CHH	7.64866e-05	gain	TES	ID=TE_00034912
Fvb3	11560203	11560252	50	37	81	0.45679	1	34	0.0294118	8	CHH	3.17201e-05	loss	TES	ID=TE_00022494
Fvb3	11768053	11768102	50	27	112	0.241071	0	68	0	13	CHH	3.83609e-05	loss	TES	ID=TE_00035588_LTR
Fvb3	11816953	11817002	50	60	270	0.222222	2	108	0.0185185	16	CHH	7.64799e-06	loss	TES	ID=TE_00026588_INT
Fvb3	12034903	12034952	50	58	177	0.327684	47	76	0.618421	17	CHH	5.19247e-05	gain	TES	ID=TE_00022304
Fvb3	12051553	12051602	50	15	197	0.0761421	29	76	0.381579	15	CHH	2.43735e-08	gain	TES	ID=TE_00030359
Fvb3	12458803	12458852	50	90	292	0.308219	12	168	0.0714286	19	CHH	8.89342e-08	loss	TES	ID=TE_00025726
Fvb3	12496603	12496652	50	43	84	0.511905	15	69	0.217391	12	CHH	0.000333915	loss	TES	ID=TE_00037104
Fvb3	12496653	12496702	50	2	55	0.0363636	16	35	0.457143	7	CHH	6.73193e-06	gain	TES	ID=TE_00037104
Fvb3	12612053	12612102	50	3	100	0.03	17	60	0.283333	9	CHH	1.30219e-05	gain	TES	ID=TE_00031314
Fvb3	12637903	12637952	50	29	56	0.517857	14	56	0.25	10	CHH	0.00392051	loss	TES	ID=TE_00029643
Fvb3	12659303	12659352	50	20	67	0.298507	2	63	0.031746	13	CHH	0.000119215	loss	TES	ID=TE_00018265_LTR
Fvb3	12740903	12740952	50	12	110	0.109091	22	65	0.338462	15	CHH	0.00036724	gain	TES	ID=TE_00021638_INT
Fvb3	12751253	12751302	50	11	147	0.0748299	21	65	0.323077	14	CHH	1.48457e-05	gain	TES	ID=TE_00016893
Fvb3	12761553	12761602	50	1	59	0.0169492	15	47	0.319149	10	CHH	4.94175e-05	gain	TES	ID=TE_00012888
Fvb3	12797203	12797252	50	2	104	0.0192308	12	49	0.244898	11	CHH	2.45583e-05	gain	TES	ID=TE_00025911
Fvb3	12801903	12801952	50	16	101	0.158416	27	48	0.5625	11	CHH	2.79147e-06	gain	TES	ID=TE_00019377_LTR
Fvb3	12827703	12827752	50	31	106	0.292453	5	59	0.0847458	12	CHH	0.00233702	loss	TES	ID=TE_00028150
Fvb3	12955303	12955352	50	8	39	0.205128	0	36	0	8	CHH	0.0043788	loss	TES	ID=TE_00023635_LTR
Fvb3	12955603	12955652	50	7	188	0.037234	30	103	0.291262	14	CHH	1.78105e-08	gain	TES	ID=TE_00023635_LTR
Fvb3	13062053	13062102	50	28	64	0.4375	43	62	0.693548	13	CHH	0.00411649	gain	TES	ID=TE_00014025_INT
Fvb3	13124453	13124502	50	88	150	0.586667	41	108	0.37963	18	CHH	0.00134906	loss	TES	ID=TE_00017660
Fvb3	13124503	13124552	50	57	151	0.377483	22	151	0.145695	23	CHH	1.92971e-05	loss	TES	ID=TE_00013734_INT
Fvb3	13202103	13202152	50	40	93	0.430108	8	62	0.129032	12	CHH	0.000156625	loss	TES	Parent=repeat_region359
Fvb3	13208503	13208552	50	69	179	0.385475	32	174	0.183908	19	CHH	7.61035e-05	loss	TES	ID=TE_00014390_INT
Fvb3	13219903	13219952	50	26	110	0.236364	32	65	0.492308	14	CHH	0.000752192	gain	TES	ID=TE_00018295_INT
Fvb3	13219953	13220002	50	26	130	0.2	53	86	0.616279	17	CHH	1.78906e-08	gain	TES	ID=TE_00018295_INT
Fvb3	13248903	13248952	50	20	72	0.277778	1	71	0.0140845	17	CHH	3.07862e-05	loss	TES	ID=TE_00014133
Fvb3	13284853	13284902	50	11	153	0.0718954	18	56	0.321429	14	CHH	1.67761e-05	gain	TES	ID=TE_00017544
Fvb3	13292353	13292402	50	84	142	0.591549	27	71	0.380282	15	CHH	0.00397466	loss	TES	ID=TE_00026017
Fvb3	13335703	13335752	50	54	124	0.435484	16	102	0.156863	16	CHH	2.54087e-05	loss	TES	ID=TE_00029519
Fvb3	13345253	13345302	50	22	75	0.293333	6	80	0.075	13	CHH	0.000636186	loss	TES	ID=TE_00021121
Fvb3	13350653	13350702	50	12	49	0.244898	1	34	0.0294118	7	CHH	0.00800023	loss	TES	ID=TE_00036703_LTR
Fvb3	13351403	13351452	50	15	188	0.0797872	43	153	0.281046	15	CHH	5.45012e-06	gain	TES	ID=TE_00018265_LTR
Fvb3	13492553	13492602	50	0	70	0	14	55	0.254545	10	CHH	2.81193e-05	gain	TES	ID=TE_00026475
Fvb3	13694803	13694852	50	15	59	0.254237	1	38	0.0263158	8	CHH	0.00351634	loss	TES	ID=TE_00028546
Fvb3	14069153	14069202	50	42	61	0.688525	23	65	0.353846	11	CHH	0.00031329	loss	TES	ID=TE_00014456
Fvb3	14075503	14075552	50	19	72	0.263889	3	48	0.0625	12	CHH	0.00550567	loss	TES	ID=TE_00031907_INT
Fvb3	14157203	14157252	50	41	164	0.25	36	59	0.610169	13	CHH	4.16026e-06	gain	TES	ID=TE_00018697_LTR
Fvb3	14157253	14157302	50	40	149	0.268456	32	66	0.484848	14	CHH	0.00230352	gain	TES	ID=TE_00018697_LTR
Fvb3	14157303	14157352	50	28	133	0.210526	43	72	0.597222	16	CHH	3.96058e-07	gain	TES	ID=TE_00021434_LTR
Fvb3	14305403	14305452	50	5	136	0.0367647	18	74	0.243243	12	CHH	1.9717e-05	gain	TES	ID=TE_00029699
Fvb3	14331603	14331652	50	49	71	0.690141	7	27	0.259259	6	CHH	0.00023168	loss	TES	ID=TE_00029851
Fvb3	14333353	14333402	50	26	78	0.333333	8	78	0.102564	12	CHH	0.000716937	loss	TES	ID=TE_00030256
Fvb3	14408453	14408502	50	40	85	0.470588	12	50	0.24	11	CHH	0.0079498	loss	TES	ID=TE_00023045
Fvb3	14478903	14478952	50	5	65	0.0769231	44	96	0.458333	16	CHH	2.08905e-06	gain	TES	ID=TE_00015497
Fvb3	14617403	14617452	50	15	141	0.106383	18	47	0.382979	11	CHH	4.9534e-05	gain	TES	ID=TE_00036143_LTR
Fvb3	14617503	14617552	50	32	109	0.293578	6	71	0.084507	12	CHH	0.00106928	loss	TES	ID=TE_00036143_LTR
Fvb3	14864153	14864202	50	4	113	0.0353982	21	72	0.291667	16	CHH	4.4658e-06	gain	TES	ID=TE_00022992
Fvb3	14883853	14883902	50	1	79	0.0126582	11	41	0.268293	8	CHH	3.38352e-05	gain	TES	ID=TE_00014133
Fvb3	14886253	14886302	50	41	102	0.401961	2	72	0.0277778	18	CHH	2.76211e-07	loss	TES	ID=TE_00014456
Fvb3	14913403	14913452	50	5	138	0.0362319	19	73	0.260274	11	CHH	6.44179e-06	gain	TES	ID=TE_00015544
Fvb3	14948653	14948702	50	33	174	0.189655	63	130	0.484615	18	CHH	5.55504e-07	gain	TES	ID=TE_00014277
Fvb3	14969803	14969852	50	17	85	0.2	0	37	0	7	CHH	0.00372275	loss	TES	ID=TE_00028408
Fvb3	15009353	15009402	50	74	211	0.350711	50	69	0.724638	17	CHH	6.78281e-07	gain	TES	ID=TE_00021914
Fvb3	15047053	15047102	50	64	173	0.369942	8	74	0.108108	14	CHH	8.74883e-05	loss	TES	ID=TE_00012116
Fvb3	15062903	15062952	50	26	105	0.247619	3	85	0.0352941	11	CHH	0.000122471	loss	TES	ID=TE_00023807_LTR
Fvb3	15149153	15149202	50	10	128	0.078125	33	105	0.314286	17	CHH	1.66768e-05	gain	TES	ID=TE_00014456
Fvb3	15313703	15313752	50	48	85	0.564706	17	56	0.303571	9	CHH	0.00271222	loss	TES	ID=TE_00026152
Fvb3	15355503	15355552	50	16	116	0.137931	24	60	0.4	9	CHH	0.000177274	gain	TES	ID=TE_00023274
Fvb3	15355553	15355602	50	16	115	0.13913	21	57	0.368421	12	CHH	0.000826551	gain	TES	ID=TE_00024304
Fvb3	15471303	15471352	50	31	94	0.329787	3	45	0.0666667	10	CHH	0.00101401	loss	TES	ID=TE_00028418
Fvb3	15558353	15558402	50	8	128	0.0625	16	58	0.275862	11	CHH	0.000133567	gain	TES	ID=TE_00020342
Fvb3	15572953	15573002	50	12	73	0.164384	20	53	0.377358	13	CHH	0.00688661	gain	TES	ID=TE_00014133
Fvb3	15582103	15582152	50	18	112	0.160714	28	75	0.373333	17	CHH	0.00124173	gain	TES	ID=TE_00021666
Fvb3	15651003	15651052	50	0	40	0	9	40	0.225	10	CHH	0.00179802	gain	TES	ID=TE_00032508
Fvb3	15668303	15668352	50	18	124	0.145161	32	77	0.415584	17	CHH	5.04189e-05	gain	TES	ID=TE_00007518_LTR
Fvb3	15740603	15740652	50	7	70	0.1	22	50	0.44	9	CHH	5.4311e-05	gain	TES	ID=TE_00020034
Fvb3	15769403	15769452	50	26	87	0.298851	41	59	0.694915	12	CHH	1.20236e-05	gain	TES	ID=TE_00018701
Fvb3	15790103	15790152	50	23	152	0.151316	28	75	0.373333	16	CHH	0.000300629	gain	TES	ID=TE_00023985
Fvb3	15795403	15795452	50	30	102	0.294118	6	64	0.09375	8	CHH	0.00267403	loss	TES	ID=TE_00028363
Fvb3	15808953	15809002	50	35	70	0.5	18	69	0.26087	15	CHH	0.00406111	loss	TES	ID=TE_00025340
Fvb3	15841403	15841452	50	21	77	0.272727	0	50	0	11	CHH	0.000124281	loss	TES	ID=TE_00030047
Fvb3	15904503	15904552	50	11	135	0.0814815	26	77	0.337662	16	CHH	1.14365e-05	gain	TES	ID=TE_00027179
Fvb3	15917853	15917902	50	69	361	0.191136	64	146	0.438356	19	CHH	1.83518e-07	gain	TES	ID=TE_00017103_INT
Fvb3	15927253	15927302	50	8	62	0.129032	13	32	0.40625	8	CHH	0.00260638	gain	TES	ID=TE_00019788_LTR
Fvb3	16071153	16071202	50	41	116	0.353448	9	88	0.102273	13	CHH	9.27923e-05	loss	TES	ID=TE_00025260
Fvb3	16076003	16076052	50	52	151	0.344371	12	97	0.123711	13	CHH	0.00021319	loss	TES	ID=TE_00019730
Fvb3	16085453	16085502	50	39	172	0.226744	2	88	0.0227273	14	CHH	5.7676e-05	loss	TES	ID=TE_00033411
Fvb3	16088603	16088652	50	6	119	0.0504202	16	62	0.258065	10	CHH	0.00011795	gain	TES	ID=TE_00018836
Fvb3	16100853	16100902	50	57	147	0.387755	19	112	0.169643	12	CHH	0.000256125	loss	TES	ID=TE_00035064
Fvb3	16100903	16100952	50	43	154	0.279221	3	92	0.0326087	12	CHH	8.582e-06	loss	TES	ID=TE_00035064
Fvb3	16180403	16180452	50	29	80	0.3625	7	78	0.0897436	16	CHH	0.000107326	loss	TES	ID=TE_00021098_INT
Fvb3	16307103	16307152	50	81	166	0.487952	27	108	0.25	16	CHH	0.000173972	loss	TES	ID=TE_00020472
Fvb3	16384703	16384752	50	39	136	0.286765	6	97	0.0618557	14	CHH	5.45729e-05	loss	TES	ID=TE_00004428
Fvb3	16447753	16447802	50	4	190	0.0210526	27	115	0.234783	14	CHH	5.47143e-08	gain	TES	ID=TE_00035088
Fvb3	16455653	16455702	50	45	95	0.473684	9	40	0.225	8	CHH	0.00723896	loss	TES	ID=TE_00013044
Fvb3	16494103	16494152	50	30	84	0.357143	5	45	0.111111	8	CHH	0.00311842	loss	TES	ID=TE_00022176
Fvb3	16494253	16494302	50	36	101	0.356436	13	89	0.146067	11	CHH	0.00124627	loss	TES	ID=TE_00022176
Fvb3	16506353	16506402	50	60	115	0.521739	34	146	0.232877	21	CHH	7.80826e-06	loss	TES	ID=TE_00020213
Fvb3	16545553	16545602	50	0	51	0	8	31	0.258065	6	CHH	0.000256214	gain	TES	ID=TE_00028226
Fvb3	16552203	16552252	50	23	132	0.174242	21	52	0.403846	11	CHH	0.00132324	gain	TES	ID=TE_00028526
Fvb3	16570753	16570802	50	129	222	0.581081	25	90	0.277778	19	CHH	6.98268e-06	loss	TES	ID=TE_00023238
Fvb3	16607053	16607102	50	17	58	0.293103	2	49	0.0408163	11	CHH	0.000938245	loss	TES	ID=TE_00025736
Fvb3	16625853	16625902	50	17	141	0.120567	23	57	0.403509	14	CHH	2.70191e-05	gain	TES	ID=TE_00013625
Fvb3	16830003	16830052	50	80	139	0.57554	15	53	0.283019	12	CHH	0.000475491	loss	TES	ID=TE_00018265_LTR
Fvb3	16833653	16833702	50	22	205	0.107317	45	113	0.39823	15	CHH	3.34034e-08	gain	TES	ID=TE_00029178_INT
Fvb3	16836453	16836502	50	47	153	0.30719	60	117	0.512821	18	CHH	0.000881548	gain	TES	ID=TE_00023666_INT
Fvb3	16837153	16837202	50	17	68	0.25	30	64	0.46875	9	CHH	0.00874454	gain	TES	ID=TE_00031599
Fvb3	16847953	16848002	50	0	42	0	8	33	0.242424	8	CHH	0.00101602	gain	TES	ID=TE_00031907_INT
Fvb3	16906703	16906752	50	73	119	0.613445	24	84	0.285714	14	CHH	1.79206e-05	loss	TES	ID=TE_00028945_LTR
Fvb3	16906753	16906802	50	71	150	0.473333	12	62	0.193548	12	CHH	0.000275612	loss	TES	ID=TE_00027143_LTR
Fvb3	16963553	16963602	50	50	139	0.359712	16	101	0.158416	19	CHH	0.000820069	loss	TES	ID=TE_00036890
Fvb3	17034153	17034202	50	2	66	0.030303	11	44	0.25	11	CHH	0.000704324	gain	TES	ID=TE_00005732
Fvb3	17229153	17229202	50	69	143	0.482517	17	74	0.22973	15	CHH	0.000496911	loss	TES	ID=TE_00014002
Fvb3	17247803	17247852	50	8	80	0.1	16	50	0.32	9	CHH	0.00201734	gain	TES	ID=TE_00020446
Fvb3	17321803	17321852	50	34	100	0.34	9	69	0.130435	14	CHH	0.00248512	loss	TES	ID=TE_00028350
Fvb3	17328203	17328252	50	64	107	0.598131	34	104	0.326923	15	CHH	0.000168511	loss	TES	ID=TE_00032162
Fvb3	17391053	17391102	50	21	110	0.190909	34	83	0.409639	12	CHH	0.00115603	gain	TES	ID=TE_00018705_LTR
Fvb3	17391403	17391452	50	25	146	0.171233	48	114	0.421053	20	CHH	3.15353e-05	gain	TES	ID=TE_00025000
Fvb3	17455153	17455202	50	36	57	0.631579	22	61	0.360656	12	CHH	0.00362483	loss	TES	ID=TE_00035641_INT
Fvb3	17549853	17549902	50	1	43	0.0232558	9	32	0.28125	8	CHH	0.00147644	gain	TES	ID=TE_00019624
Fvb3	17553453	17553502	50	52	161	0.322981	5	97	0.0515464	17	CHH	2.75609e-06	loss	TES	ID=TE_00025175
Fvb3	17553503	17553552	50	94	172	0.546512	24	102	0.235294	14	CHH	3.571e-06	loss	TES	ID=TE_00025175
Fvb3	17557403	17557452	50	8	75	0.106667	32	75	0.426667	11	CHH	3.33627e-05	gain	TES	ID=TE_00039249_INT
Fvb3	17557503	17557552	50	29	87	0.333333	10	84	0.119048	11	CHH	0.00113702	loss	TES	ID=TE_00028360
Fvb3	17575403	17575452	50	5	60	0.0833333	11	38	0.289474	9	CHH	0.00730225	gain	TES	ID=TE_00021434_LTR
Fvb3	17576053	17576102	50	50	162	0.308642	48	94	0.510638	15	CHH	0.00169146	gain	TES	ID=TE_00018265_LTR
Fvb3	17664903	17664952	50	37	158	0.234177	1	65	0.0153846	15	CHH	0.000168519	loss	TES	ID=TE_00031907_INT
Fvb3	17691753	17691802	50	17	57	0.298246	3	42	0.0714286	8	CHH	0.00573588	loss	TES	ID=TE_00014456
Fvb3	17698153	17698202	50	30	92	0.326087	6	61	0.0983607	12	CHH	0.00147426	loss	TES	ID=TE_00036703_LTR
Fvb3	17754353	17754402	50	10	89	0.11236	16	42	0.380952	10	CHH	0.000515817	gain	TES	ID=TE_00023591_LTR
Fvb3	17792203	17792252	50	7	77	0.0909091	14	40	0.35	8	CHH	0.000780292	gain	TES	ID=TE_00025452
Fvb3	17940353	17940402	50	15	104	0.144231	49	139	0.352518	21	CHH	0.000441102	gain	TES	ID=TE_00022219
Fvb3	17942403	17942452	50	20	89	0.224719	1	73	0.0136986	16	CHH	0.00015308	loss	TES	ID=TE_00022820
Fvb3	17948203	17948252	50	54	250	0.216	1	108	0.00925926	18	CHH	4.33221e-06	loss	TES	ID=TE_00038145_INT
Fvb3	17972103	17972152	50	10	199	0.0502513	28	110	0.254545	17	CHH	1.53564e-06	gain	TES	ID=TE_00036965_INT
Fvb3	18053803	18053852	50	19	108	0.175926	31	81	0.382716	13	CHH	0.00177149	gain	TES	ID=TE_00021354
Fvb3	18055603	18055652	50	61	177	0.344633	6	69	0.0869565	17	CHH	0.000109876	loss	TES	ID=TE_00021434_LTR
Fvb3	18093703	18093752	50	1	129	0.00775194	13	60	0.216667	13	CHH	2.59787e-06	gain	TES	Parent=Fvb3:18084139..18093377#LTR/unknown
Fvb3	18093953	18094002	50	36	84	0.428571	55	85	0.647059	17	CHH	0.00472102	gain	TES	ID=TE_00006813
Fvb3	18098803	18098852	50	27	43	0.627907	4	27	0.148148	5	CHH	0.00017685	loss	TES	ID=TE_00023522
Fvb3	18225653	18225702	50	7	99	0.0707071	19	62	0.306452	13	CHH	0.000164749	gain	TES	ID=TE_00020417
Fvb3	18229803	18229852	50	3	86	0.0348837	16	57	0.280702	8	CHH	6.40827e-05	gain	TES	ID=TE_00028443
Fvb3	18340603	18340652	50	54	171	0.315789	5	70	0.0714286	15	CHH	0.000140504	loss	TES	ID=TE_00035489_LTR
Fvb3	18397253	18397302	50	9	109	0.0825688	21	71	0.295775	15	CHH	0.000318596	gain	TES	Parent=repeat_region390
Fvb3	18426803	18426852	50	28	78	0.358974	0	45	0	11	CHH	1.99347e-05	loss	TES	ID=TE_00023537
Fvb3	18426853	18426902	50	60	194	0.309278	7	100	0.07	18	CHH	1.60963e-05	loss	TES	ID=TE_00023537
Fvb3	18499053	18499102	50	8	195	0.0410256	33	93	0.354839	18	CHH	1.13192e-10	gain	TES	Parent=repeat_region391
Fvb3	18499103	18499152	50	5	125	0.04	18	50	0.36	8	CHH	2.50774e-07	gain	TES	Parent=repeat_region391
Fvb3	18565003	18565052	50	6	132	0.0454545	18	72	0.25	13	CHH	4.69069e-05	gain	TES	ID=TE_00029614_INT
Fvb3	18629253	18629302	50	128	241	0.53112	50	158	0.316456	15	CHH	6.90308e-05	loss	TES	ID=TE_00029289_LTR
Fvb3	18629303	18629352	50	53	73	0.726027	23	59	0.389831	8	CHH	0.000206361	loss	TES	ID=TE_00029289_LTR
Fvb3	18711203	18711252	50	75	144	0.520833	22	76	0.289474	19	CHH	0.00132672	loss	TES	ID=TE_00026393
Fvb3	18762153	18762202	50	10	147	0.0680272	15	54	0.277778	13	CHH	0.000145542	gain	TES	Parent=Fvb3:18761363..18767864#LTR/unknown
Fvb3	18946203	18946252	50	3	110	0.0272727	17	63	0.269841	15	CHH	8.53618e-06	gain	TES	ID=TE_00023405
Fvb3	18951453	18951502	50	14	46	0.304348	1	28	0.0357143	6	CHH	0.00558546	loss	TES	ID=TE_00021434_LTR
Fvb3	18951653	18951702	50	40	84	0.47619	10	46	0.217391	9	CHH	0.00408621	loss	TES	ID=TE_00021434_LTR
Fvb3	18979503	18979552	50	14	47	0.297872	3	40	0.075	9	CHH	0.00898901	loss	TES	ID=TE_00019624
Fvb3	19009803	19009852	50	21	87	0.241379	1	41	0.0243902	9	CHH	0.00277024	loss	TES	ID=TE_00027607_LTR
Fvb3	19097303	19097352	50	45	135	0.333333	2	67	0.0298507	15	CHH	8.40557e-06	loss	TES	ID=TE_00014456
Fvb3	19143103	19143152	50	95	207	0.458937	6	128	0.046875	19	CHH	4.41951e-13	loss	TES	ID=TE_00027080
Fvb3	19171403	19171452	50	16	71	0.225352	0	53	0	13	CHH	0.000369959	loss	TES	ID=TE_00032794
Fvb3	19222903	19222952	50	29	121	0.239669	2	72	0.0277778	15	CHH	0.000212107	loss	TES	ID=TE_00023362
Fvb3	19222953	19223002	50	41	158	0.259494	4	77	0.0519481	13	CHH	0.000276813	loss	TES	ID=TE_00023362
Fvb3	19297903	19297952	50	57	136	0.419118	16	79	0.202532	14	CHH	0.00155513	loss	TES	ID=TE_00028442
Fvb3	19298003	19298052	50	82	205	0.4	12	99	0.121212	16	CHH	5.26239e-06	loss	TES	ID=TE_00027020_INT
Fvb3	19298053	19298102	50	107	160	0.66875	33	73	0.452055	13	CHH	0.00209347	loss	TES	ID=TE_00027020_INT
Fvb3	19306353	19306402	50	23	71	0.323944	9	75	0.12	14	CHH	0.00327874	loss	TES	Parent=repeat_region402
Fvb3	19319453	19319502	50	56	172	0.325581	8	85	0.0941176	15	CHH	0.000126432	loss	TES	Parent=Fvb3:19305387..19318455#LTR/Gypsy
Fvb3	19368603	19368652	50	1	97	0.0103093	12	53	0.226415	9	CHH	2.6404e-05	gain	TES	ID=TE_00024693_LTR
Fvb3	19440503	19440552	50	19	80	0.2375	1	105	0.00952381	14	CHH	4.89442e-06	loss	TES	ID=TE_00019037_INT
Fvb3	19474003	19474052	50	64	156	0.410256	6	63	0.0952381	15	CHH	2.38117e-05	loss	TES	ID=TE_00013331
Fvb3	19474103	19474152	50	2	59	0.0338983	23	48	0.479167	12	CHH	7.21352e-07	gain	TES	ID=TE_00013331
Fvb3	19481903	19481952	50	21	61	0.344262	2	41	0.0487805	10	CHH	0.000694913	loss	TES	ID=TE_00029291
Fvb3	19486203	19486252	50	6	136	0.0441176	20	75	0.266667	18	CHH	1.22252e-05	gain	TES	ID=TE_00016842_INT
Fvb3	19594253	19594302	50	1	51	0.0196078	9	40	0.225	8	CHH	0.00224555	gain	TES	ID=TE_00030338
Fvb3	19603003	19603052	50	49	79	0.620253	12	49	0.244898	9	CHH	9.21673e-05	loss	TES	ID=TE_00033016
Fvb3	19617203	19617252	50	8	137	0.0583942	29	103	0.281553	15	CHH	1.09043e-05	gain	TES	ID=TE_00019404_INT
Fvb3	19664953	19665002	50	31	102	0.303922	0	47	0	10	CHH	6.26066e-05	loss	TES	ID=TE_00027806
Fvb3	19699103	19699152	50	222	275	0.807273	61	103	0.592233	10	CHH	5.39405e-05	loss	TES	ID=TE_00029455
Fvb3	19704653	19704702	50	4	57	0.0701754	15	55	0.272727	12	CHH	0.00463465	gain	TES	ID=TE_00027806
Fvb3	19709703	19709752	50	143	200	0.715	91	96	0.947917	13	CHH	1.7507e-05	gain	TES	ID=TE_00036759_INT
Fvb3	19723853	19723902	50	65	139	0.467626	19	103	0.184466	21	CHH	1.98532e-05	loss	TES	ID=TE_00032904
Fvb3	19761103	19761152	50	29	119	0.243697	2	58	0.0344828	14	CHH	0.000845497	loss	TES	ID=TE_00023793_LTR
Fvb3	19762003	19762052	50	44	119	0.369748	5	70	0.0714286	13	CHH	2.43486e-05	loss	TES	ID=TE_00018566
Fvb3	19770503	19770552	50	7	105	0.0666667	16	60	0.266667	13	CHH	0.000565632	gain	TES	ID=TE_00035145
Fvb3	19771253	19771302	50	17	110	0.154545	34	87	0.390805	15	CHH	0.000310734	gain	TES	ID=TE_00017574
Fvb3	19805403	19805452	50	10	79	0.126582	18	50	0.36	12	CHH	0.00209145	gain	TES	ID=TE_00029209_LTR
Fvb3	19814703	19814752	50	19	91	0.208791	0	51	0	12	CHH	0.000685022	loss	TES	ID=TE_00034773_INT
Fvb3	19879403	19879452	50	5	64	0.078125	11	34	0.323529	8	CHH	0.00212036	gain	TES	ID=TE_00024181
Fvb3	19879453	19879502	50	27	151	0.178808	34	84	0.404762	16	CHH	0.00028471	gain	TES	ID=TE_00024181
Fvb3	19932153	19932202	50	38	124	0.306452	3	74	0.0405405	14	CHH	2.93581e-05	loss	TES	ID=TE_00025114
Fvb3	19932603	19932652	50	43	161	0.267081	3	77	0.038961	17	CHH	8.12746e-05	loss	TES	ID=TE_00020628
Fvb3	19933903	19933952	50	35	118	0.29661	39	62	0.629032	15	CHH	5.11746e-05	gain	TES	ID=TE_00021487
Fvb3	19933953	19934002	50	35	159	0.220126	45	104	0.432692	18	CHH	0.000418249	gain	TES	ID=TE_00021487
Fvb3	20157503	20157552	50	29	95	0.305263	3	62	0.0483871	13	CHH	0.000193378	loss	TES	ID=TE_00026252
Fvb3	20157603	20157652	50	54	149	0.362416	8	76	0.105263	14	CHH	0.00010847	loss	TES	ID=TE_00026252
Fvb3	20250303	20250352	50	54	254	0.212598	37	89	0.41573	15	CHH	0.000334716	gain	TES	ID=TE_00017327
Fvb3	20267153	20267202	50	10	92	0.108696	34	96	0.354167	13	CHH	0.000155427	gain	TES	ID=TE_00017389_INT
Fvb3	20283853	20283902	50	14	124	0.112903	17	49	0.346939	9	CHH	0.000486235	gain	TES	ID=TE_00037708
Fvb3	20283953	20284002	50	6	129	0.0465116	20	71	0.28169	13	CHH	1.11902e-05	gain	TES	ID=TE_00037708
Fvb3	20341603	20341652	50	32	65	0.492308	43	54	0.796296	9	CHH	0.000890555	gain	TES	ID=TE_00025391
Fvb3	20341853	20341902	50	45	136	0.330882	10	79	0.126582	15	CHH	0.0012375	loss	TES	ID=TE_00026471
Fvb3	20341953	20342002	50	76	92	0.826087	44	75	0.586667	14	CHH	0.000883956	loss	TES	ID=TE_00028854
Fvb3	20365953	20366002	50	42	162	0.259259	4	77	0.0519481	13	CHH	0.000273709	loss	TES	ID=TE_00026764
Fvb3	20372303	20372352	50	12	92	0.130435	31	91	0.340659	16	CHH	0.00108727	gain	TES	ID=TE_00028625
Fvb3	20395003	20395052	50	4	60	0.0666667	38	70	0.542857	13	CHH	1.42598e-07	gain	TES	ID=TE_00028840
Fvb3	20395453	20395502	50	2	79	0.0253165	14	52	0.269231	13	CHH	8.07709e-05	gain	TES	ID=TE_00018159_INT
Fvb3	20395653	20395702	50	1	46	0.0217391	10	39	0.25641	9	CHH	0.00165641	gain	TES	ID=TE_00018159_INT
Fvb3	20604003	20604052	50	49	159	0.308176	5	77	0.0649351	16	CHH	8.09836e-05	loss	TES	ID=TE_00021999_INT
Fvb3	20605953	20606002	50	13	151	0.0860927	30	75	0.4	15	CHH	2.49457e-07	gain	TES	ID=TE_00022651
Fvb3	20612353	20612402	50	34	120	0.283333	37	76	0.486842	11	CHH	0.00422263	gain	TES	ID=TE_00025287_INT
Fvb3	20656203	20656252	50	25	128	0.195312	33	66	0.5	15	CHH	3.83526e-05	gain	TES	ID=TE_00032045
Fvb3	20689053	20689102	50	84	183	0.459016	13	74	0.175676	17	CHH	6.34941e-05	loss	TES	ID=TE_00023522
Fvb3	20759403	20759452	50	9	147	0.0612245	25	93	0.268817	22	CHH	2.67364e-05	gain	TES	ID=TE_00014091_INT
Fvb3	20760003	20760052	50	19	65	0.292308	1	34	0.0294118	7	CHH	0.00235257	loss	TES	ID=TE_00014091_INT
Fvb3	20782703	20782752	50	30	68	0.441176	13	69	0.188406	17	CHH	0.00178051	loss	TES	ID=TE_00035953_LTR
Fvb3	20800453	20800502	50	10	81	0.123457	18	40	0.45	8	CHH	0.00013989	gain	TES	ID=TE_00031067
Fvb3	20822803	20822852	50	77	207	0.371981	11	94	0.117021	16	CHH	2.54874e-05	loss	TES	ID=TE_00020602
Fvb3	20887803	20887852	50	9	88	0.102273	25	81	0.308642	11	CHH	0.00112247	gain	TES	ID=TE_00033125_INT
Fvb3	21001903	21001952	50	30	108	0.277778	4	61	0.0655738	15	CHH	0.0012564	loss	TES	ID=TE_00021878_INT
Fvb3	21398603	21398652	50	97	233	0.416309	9	106	0.0849057	16	CHH	3.1519e-08	loss	TES	ID=TE_00030220
Fvb3	21398653	21398702	50	42	122	0.344262	38	64	0.59375	14	CHH	0.00141561	gain	TES	ID=TE_00030220
Fvb3	21514453	21514502	50	78	142	0.549296	28	103	0.271845	18	CHH	4.7897e-05	loss	TES	ID=TE_00014627_INT
Fvb3	21568653	21568702	50	30	138	0.217391	51	116	0.439655	15	CHH	0.000285085	gain	TES	ID=TE_00024032
Fvb3	21607953	21608002	50	26	55	0.472727	1	56	0.0178571	10	CHH	3.47393e-07	loss	TES	ID=TE_00034573
Fvb3	21627953	21628002	50	91	157	0.579618	11	62	0.177419	13	CHH	8.53269e-07	loss	TES	ID=TE_00015574
Fvb3	21677503	21677552	50	20	64	0.3125	2	78	0.025641	14	CHH	1.25582e-05	loss	TES	ID=TE_00026889
Fvb3	21687753	21687802	50	20	150	0.133333	29	85	0.341176	15	CHH	0.00030188	gain	TES	ID=TE_00024553_INT
Fvb3	21696453	21696502	50	23	69	0.333333	3	81	0.037037	15	CHH	9.34556e-06	loss	TES	ID=TE_00018500
Fvb3	21722003	21722052	50	25	84	0.297619	7	73	0.0958904	11	CHH	0.00211411	loss	TES	ID=TE_00023121
Fvb3	21774753	21774802	50	49	100	0.49	10	72	0.138889	13	CHH	9.10415e-06	loss	TES	Parent=repeat_region410
Fvb3	21815703	21815752	50	40	147	0.272109	2	92	0.0217391	14	CHH	4.86736e-06	loss	TES	ID=TE_00013750
Fvb3	21818553	21818602	50	4	90	0.0444444	16	64	0.25	15	CHH	0.000330377	gain	TES	ID=TE_00019343
Fvb3	21820303	21820352	50	59	179	0.329609	7	128	0.0546875	20	CHH	1.46065e-07	loss	TES	ID=TE_00029354_INT
Fvb3	21870453	21870502	50	64	190	0.336842	8	97	0.0824742	15	CHH	1.2495e-05	loss	TES	ID=TE_00024208_INT
Fvb3	21903253	21903302	50	27	81	0.333333	4	69	0.057971	12	CHH	8.64823e-05	loss	TES	ID=TE_00016753_INT
Fvb3	21962103	21962152	50	88	328	0.268293	3	76	0.0394737	19	CHH	5.19247e-05	loss	TES	ID=TE_00017314
Fvb3	21973903	21973952	50	33	198	0.166667	39	85	0.458824	16	CHH	1.99509e-06	gain	TES	ID=TE_00026258
Fvb3	21978403	21978452	50	2	76	0.0263158	18	57	0.315789	14	CHH	1.67673e-05	gain	TES	ID=TE_00023928_INT
Fvb3	21978553	21978602	50	11	70	0.157143	27	61	0.442623	14	CHH	0.000525133	gain	TES	ID=TE_00021751_LTR
Fvb3	21980403	21980452	50	33	105	0.314286	6	74	0.0810811	16	CHH	0.000349735	loss	TES	ID=TE_00021434_LTR
Fvb3	21980503	21980552	50	73	175	0.417143	19	96	0.197917	16	CHH	0.000444289	loss	TES	ID=TE_00018697_LTR
Fvb3	22004003	22004052	50	31	82	0.378049	12	95	0.126316	14	CHH	0.000200638	loss	TES	ID=TE_00018932_LTR
Fvb3	22004203	22004252	50	27	75	0.36	5	69	0.0724638	15	CHH	8.79721e-05	loss	TES	ID=TE_00018932_LTR
Fvb3	22022753	22022802	50	0	58	0	7	32	0.21875	8	CHH	0.000363501	gain	TES	ID=TE_00027327
Fvb3	22048953	22049002	50	12	122	0.0983607	20	60	0.333333	15	CHH	0.000188094	gain	TES	ID=TE_00023737
Fvb3	22075853	22075902	50	43	169	0.254438	3	79	0.0379747	17	CHH	0.000107512	loss	TES	ID=TE_00013625
Fvb3	22095703	22095752	50	17	55	0.309091	4	45	0.0888889	11	CHH	0.00731381	loss	TES	ID=TE_00029237_INT
Fvb3	22171853	22171902	50	19	124	0.153226	23	54	0.425926	12	CHH	0.000173829	gain	TES	ID=TE_00016439_INT
Fvb3	22202453	22202502	50	51	116	0.439655	17	73	0.232877	14	CHH	0.00427245	loss	TES	ID=TE_00020292
Fvb3	22209303	22209352	50	2	40	0.05	12	44	0.272727	8	CHH	0.00644328	gain	TES	ID=TE_00018787
Fvb3	22226253	22226302	50	32	108	0.296296	29	45	0.644444	8	CHH	0.000139562	gain	TES	ID=TE_00023059
Fvb3	22226303	22226352	50	81	210	0.385714	57	75	0.76	13	CHH	3.7372e-07	gain	TES	ID=TE_00023059
Fvb3	22241603	22241652	50	35	123	0.284553	26	50	0.52	10	CHH	0.00366001	gain	TES	ID=TE_00035514
Fvb3	22242353	22242402	50	3	161	0.0186335	24	67	0.358209	13	CHH	6.35839e-11	gain	TES	ID=TE_00017389_INT
Fvb3	22266053	22266102	50	33	90	0.366667	15	104	0.144231	18	CHH	0.000544337	loss	TES	ID=TE_00017999
Fvb3	22315803	22315852	50	39	134	0.291045	7	83	0.0843373	19	CHH	0.000480047	loss	TES	ID=TE_00018705_LTR
Fvb3	22483353	22483402	50	63	150	0.42	12	92	0.130435	18	CHH	1.13333e-05	loss	TES	ID=TE_00029438
Fvb3	22483403	22483452	50	138	267	0.516854	17	154	0.11039	22	CHH	3.33853e-14	loss	TES	ID=TE_00029438
Fvb3	22483453	22483502	50	94	154	0.61039	13	85	0.152941	16	CHH	7.53198e-10	loss	TES	ID=TE_00029438
Fvb3	22483503	22483552	50	119	223	0.533632	32	118	0.271186	20	CHH	1.56365e-05	loss	TES	ID=TE_00029438
Fvb3	22483553	22483602	50	112	172	0.651163	31	81	0.382716	13	CHH	0.000134385	loss	TES	ID=TE_00029438
Fvb3	22483603	22483652	50	89	126	0.706349	24	61	0.393443	9	CHH	0.000101977	loss	TES	ID=TE_00029438
Fvb3	22607903	22607952	50	32	94	0.340426	12	88	0.136364	10	CHH	0.00165086	loss	TES	ID=TE_00031771
Fvb3	22626803	22626852	50	63	176	0.357955	15	113	0.132743	15	CHH	7.13026e-05	loss	TES	ID=TE_00031341
Fvb3	22666403	22666452	50	3	86	0.0348837	21	74	0.283784	12	CHH	3.775e-05	gain	TES	ID=TE_00016404
Fvb3	22679653	22679702	50	20	70	0.285714	7	83	0.0843373	11	CHH	0.00145657	loss	TES	ID=TE_00014975
Fvb3	22682153	22682202	50	50	141	0.35461	9	61	0.147541	13	CHH	0.00333448	loss	TES	ID=TE_00037094_INT
Fvb3	22712403	22712452	50	26	119	0.218487	43	89	0.483146	14	CHH	0.000137989	gain	TES	ID=TE_00015228
Fvb3	22743203	22743252	50	8	253	0.0316206	19	79	0.240506	18	CHH	7.11996e-08	gain	TES	ID=TE_00037214
Fvb3	22752703	22752752	50	2	45	0.0444444	13	45	0.288889	10	CHH	0.00223304	gain	TES	ID=TE_00018346
Fvb3	22797853	22797902	50	2	140	0.0142857	16	64	0.25	15	CHH	4.86875e-07	gain	TES	ID=TE_00023807_LTR
Fvb3	22820453	22820502	50	10	87	0.114943	15	43	0.348837	10	CHH	0.00180239	gain	TES	ID=TE_00019214
Fvb3	22855153	22855202	50	8	119	0.0672269	20	57	0.350877	10	CHH	8.16272e-06	gain	TES	ID=TE_00025175
Fvb3	22954353	22954402	50	1	59	0.0169492	11	49	0.22449	9	CHH	0.000898383	gain	TES	ID=TE_00030851
Fvb3	22986253	22986302	50	3	130	0.0230769	22	74	0.297297	13	CHH	1.73014e-07	gain	TES	ID=TE_00026474
Fvb3	23137703	23137752	50	80	129	0.620155	27	84	0.321429	13	CHH	5.96261e-05	loss	TES	ID=TE_00020728
Fvb3	23250703	23250752	50	0	42	0	7	28	0.25	7	CHH	0.000900619	gain	TES	ID=TE_00029575_LTR
Fvb3	23295603	23295652	50	96	337	0.284866	68	110	0.618182	21	CHH	1.19068e-08	gain	TES	ID=TE_00036812
Fvb3	23361753	23361802	50	6	40	0.15	18	42	0.428571	7	CHH	0.00584457	gain	TES	ID=TE_00031285
Fvb3	23361803	23361852	50	34	128	0.265625	58	118	0.491525	19	CHH	0.000425486	gain	TES	ID=TE_00031285
Fvb3	23578703	23578752	50	77	147	0.52381	34	134	0.253731	17	CHH	1.65514e-05	loss	TES	ID=TE_00013625
Fvb3	23578753	23578802	50	44	94	0.468085	34	132	0.257576	12	CHH	0.00134937	loss	TES	ID=TE_00013625
Fvb3	23662603	23662652	50	12	48	0.25	2	54	0.037037	12	CHH	0.00217713	loss	TES	ID=TE_00018592
Fvb3	23726953	23727002	50	3	182	0.0164835	16	70	0.228571	13	CHH	1.98435e-07	gain	TES	ID=TE_00021697
Fvb3	23891503	23891552	50	1	67	0.0149254	22	85	0.258824	12	CHH	8.23643e-05	gain	TES	ID=TE_00006813
Fvb3	23938903	23938952	50	25	71	0.352113	7	71	0.0985915	11	CHH	0.000487885	loss	TES	ID=TE_00034113_INT
Fvb3	23960703	23960752	50	28	178	0.157303	47	125	0.376	20	CHH	4.54282e-05	gain	TES	ID=TE_00021098_INT
Fvb3	24065003	24065052	50	19	78	0.24359	34	55	0.618182	12	CHH	4.49328e-05	gain	TES	ID=TE_00025614_LTR
Fvb3	24145553	24145602	50	12	108	0.111111	23	71	0.323944	11	CHH	0.000672747	gain	TES	ID=TE_00014707
Fvb3	24215453	24215502	50	16	146	0.109589	18	57	0.315789	12	CHH	0.000626644	gain	TES	ID=TE_00024906_INT
Fvb3	24215753	24215802	50	107	237	0.451477	13	103	0.126214	20	CHH	1.55421e-07	loss	TES	ID=TE_00024512_LTR
Fvb3	24262653	24262702	50	6	85	0.0705882	16	58	0.275862	11	CHH	0.00113168	gain	TES	ID=TE_00014531
Fvb3	24283803	24283852	50	62	121	0.512397	13	77	0.168831	11	CHH	6.89378e-06	loss	TES	ID=TE_00038327_LTR
Fvb3	24287103	24287152	50	64	202	0.316832	7	118	0.059322	19	CHH	9.52066e-07	loss	TES	ID=TE_00029668_INT
Fvb3	24287253	24287302	50	45	116	0.387931	15	112	0.133929	15	CHH	4.36058e-05	loss	TES	ID=TE_00036703_LTR
Fvb3	24289753	24289802	50	51	168	0.303571	6	105	0.0571429	18	CHH	6.4874e-06	loss	TES	ID=TE_00013355_INT
Fvb3	24290153	24290202	50	47	151	0.311258	10	98	0.102041	17	CHH	0.000240363	loss	TES	ID=TE_00013677_LTR
Fvb3	24300903	24300952	50	53	148	0.358108	20	127	0.15748	15	CHH	0.000313659	loss	TES	ID=TE_00020038
Fvb3	24301653	24301702	50	62	141	0.439716	26	113	0.230088	19	CHH	0.000720196	loss	TES	ID=TE_00026690_INT
Fvb3	24301703	24301752	50	41	80	0.5125	13	53	0.245283	7	CHH	0.00249987	loss	TES	ID=TE_00026690_INT
Fvb3	24392103	24392152	50	24	83	0.289157	30	49	0.612245	10	CHH	0.000440777	gain	TES	ID=TE_00011299_LTR
Fvb3	24392153	24392202	50	35	106	0.330189	53	82	0.646341	14	CHH	5.09611e-05	gain	TES	ID=TE_00011299_LTR
Fvb3	24434653	24434702	50	72	102	0.705882	27	83	0.325301	13	CHH	2.07567e-06	loss	TES	ID=TE_00036511_INT
Fvb3	24434703	24434752	50	111	202	0.549505	19	105	0.180952	20	CHH	1.94023e-08	loss	TES	ID=TE_00036511_INT
Fvb3	24488403	24488452	50	1	82	0.0121951	8	37	0.216216	8	CHH	0.000199187	gain	TES	ID=TE_00028252
Fvb3	24490703	24490752	50	8	56	0.142857	23	57	0.403509	12	CHH	0.00227553	gain	TES	ID=TE_00036703_LTR
Fvb3	24572903	24572952	50	26	88	0.295455	3	53	0.0566038	9	CHH	0.000949011	loss	TES	ID=TE_00013605
Fvb3	24573003	24573052	50	47	135	0.348148	11	81	0.135802	15	CHH	0.000918876	loss	TES	ID=TE_00024693_LTR
Fvb3	24592853	24592902	50	29	108	0.268519	5	104	0.0480769	14	CHH	4.11308e-05	loss	TES	ID=TE_00020785
Fvb3	24594053	24594102	50	85	169	0.502959	15	94	0.159574	13	CHH	5.05958e-07	loss	TES	ID=TE_00032104
Fvb3	24594153	24594202	50	55	134	0.410448	16	84	0.190476	12	CHH	0.00102609	loss	TES	ID=TE_00032104
Fvb3	24628003	24628052	50	38	99	0.383838	3	56	0.0535714	10	CHH	2.8224e-05	loss	TES	ID=TE_00018697_LTR
Fvb3	24628053	24628102	50	56	185	0.302703	6	88	0.0681818	20	CHH	4.8616e-05	loss	TES	ID=TE_00018705_LTR
Fvb3	24631803	24631852	50	19	82	0.231707	30	57	0.526316	14	CHH	0.000552216	gain	TES	ID=TE_00015572
Fvb3	24631853	24631902	50	56	121	0.46281	57	84	0.678571	11	CHH	0.0026309	gain	TES	ID=TE_00015572
Fvb3	24745603	24745652	50	2	95	0.0210526	27	76	0.355263	6	CHH	1.43071e-07	gain	TES	ID=TE_00037675
Fvb3	24809903	24809952	50	42	251	0.167331	33	87	0.37931	15	CHH	0.000102588	gain	TES	ID=TE_00023373
Fvb3	24858603	24858652	50	2	98	0.0204082	15	66	0.227273	13	CHH	5.95769e-05	gain	TES	ID=TE_00028631
Fvb3	24914603	24914652	50	36	102	0.352941	51	91	0.56044	13	CHH	0.00417929	gain	TES	ID=TE_00027203
Fvb3	24995603	24995652	50	28	66	0.424242	4	41	0.097561	8	CHH	0.000531092	loss	TES	ID=TE_00019214
Fvb3	25037803	25037852	50	27	91	0.296703	2	99	0.020202	12	CHH	1.20103e-06	loss	TES	ID=TE_00027822
Fvb3	25126453	25126502	50	1	41	0.0243902	10	27	0.37037	6	CHH	0.000280619	gain	TES	ID=TE_00037021_INT
Fvb3	25135453	25135502	50	53	125	0.424	15	70	0.214286	12	CHH	0.00356266	loss	TES	ID=TE_00036703_LTR
Fvb3	25148903	25148952	50	10	152	0.0657895	17	54	0.314815	10	CHH	1.47354e-05	gain	TES	ID=TE_00008856_LTR
Fvb3	25164203	25164252	50	70	305	0.229508	1	98	0.0102041	22	CHH	4.69422e-06	loss	TES	ID=TE_00017314
Fvb3	25222353	25222402	50	55	251	0.219124	1	89	0.011236	14	CHH	2.21651e-05	loss	TES	ID=TE_00037622_LTR
Fvb3	25228803	25228852	50	39	97	0.402062	9	76	0.118421	11	CHH	9.14496e-05	loss	TES	ID=TE_00021434_LTR
Fvb3	25288903	25288952	50	21	62	0.33871	3	39	0.0769231	9	CHH	0.00299385	loss	TES	ID=TE_00029853
Fvb3	25293103	25293152	50	23	88	0.261364	3	62	0.0483871	9	CHH	0.00096497	loss	TES	ID=TE_00022217
Fvb3	25403253	25403302	50	11	100	0.11	21	64	0.328125	11	CHH	0.000842726	gain	TES	ID=TE_00013625
Fvb3	25407953	25408002	50	29	77	0.376623	7	82	0.0853659	10	CHH	3.92289e-05	loss	TES	ID=TE_00011543_LTR
Fvb3	25466653	25466702	50	103	169	0.609467	30	83	0.361446	15	CHH	0.000366247	loss	TES	ID=TE_00028233
Fvb3	25649703	25649752	50	3	88	0.0340909	12	43	0.27907	7	CHH	9.15203e-05	gain	TES	ID=TE_00024368
Fvb3	25654803	25654852	50	13	60	0.216667	1	64	0.015625	13	CHH	0.000627632	loss	TES	ID=TE_00036554
Fvb3	25662103	25662152	50	3	103	0.0291262	9	38	0.236842	8	CHH	0.000183642	gain	TES	ID=TE_00026729
Fvb3	25668853	25668902	50	59	191	0.308901	10	93	0.107527	19	CHH	0.000359332	loss	TES	ID=TE_00023821_INT
Fvb3	25672703	25672752	50	23	100	0.23	1	71	0.0140845	12	CHH	0.00014042	loss	TES	ID=TE_00029622_LTR
Fvb3	25678003	25678052	50	3	109	0.0275229	16	70	0.228571	17	CHH	5.96261e-05	gain	TES	ID=TE_00016432
Fvb3	25707353	25707402	50	27	106	0.254717	33	58	0.568966	13	CHH	0.000145453	gain	TES	ID=TE_00017830
Fvb3	25719103	25719152	50	5	107	0.046729	16	47	0.340426	10	CHH	6.07806e-06	gain	TES	ID=TE_00013044
Fvb3	25741953	25742002	50	70	133	0.526316	13	89	0.146067	17	CHH	1.76228e-07	loss	TES	ID=TE_00023250
Fvb3	25742003	25742052	50	31	91	0.340659	7	58	0.12069	10	CHH	0.0030451	loss	TES	ID=TE_00023250
Fvb3	25744653	25744702	50	28	84	0.333333	8	62	0.129032	11	CHH	0.00495916	loss	TES	ID=TE_00030819
Fvb3	25744703	25744752	50	36	94	0.382979	3	39	0.0769231	9	CHH	0.000638411	loss	TES	ID=TE_00030819
Fvb3	25754753	25754802	50	17	59	0.288136	4	53	0.0754717	13	CHH	0.00433308	loss	TES	ID=TE_00034862_LTR
Fvb3	25937753	25937802	50	26	102	0.254902	2	55	0.0363636	13	CHH	0.000909062	loss	TES	ID=TE_00014875
Fvb3	25938353	25938402	50	55	147	0.37415	6	62	0.0967742	15	CHH	0.000130076	loss	TES	ID=TE_00034140_LTR
Fvb3	26015153	26015202	50	1	36	0.0277778	14	31	0.451613	7	CHH	8.69526e-05	gain	TES	ID=TE_00036703_LTR
Fvb3	26103303	26103352	50	7	120	0.0583333	10	29	0.344828	7	CHH	4.3535e-05	gain	TES	ID=TE_00036703_LTR
Fvb3	26175103	26175152	50	12	167	0.0718563	20	72	0.277778	15	CHH	5.4311e-05	gain	TES	ID=TE_00021353_LTR
Fvb3	26203253	26203302	50	34	102	0.333333	52	85	0.611765	10	CHH	0.000269224	gain	TES	ID=TE_00028073
Fvb3	26203303	26203352	50	21	144	0.145833	40	113	0.353982	11	CHH	0.000201557	gain	TES	ID=TE_00022334
Fvb3	26234353	26234402	50	33	81	0.407407	9	50	0.18	11	CHH	0.00692827	loss	TES	ID=TE_00026475
Fvb3	26255153	26255202	50	57	114	0.5	12	71	0.169014	11	CHH	2.36834e-05	loss	TES	ID=TE_00024012
Fvb3	26307503	26307552	50	0	91	0	9	43	0.209302	8	CHH	2.44198e-05	gain	TES	ID=TE_00021262
Fvb3	26350803	26350852	50	18	72	0.25	1	40	0.025	9	CHH	0.00273951	loss	TES	ID=TE_00038318
Fvb3	26372503	26372552	50	11	236	0.0466102	32	109	0.293578	17	CHH	5.25641e-09	gain	TES	ID=TE_00037866_LTR
Fvb3	26390603	26390652	50	23	106	0.216981	1	60	0.0166667	13	CHH	0.000645983	loss	TES	ID=TE_00019471_LTR
Fvb3	26457603	26457652	50	10	37	0.27027	0	23	0	5	CHH	0.00651937	loss	TES	ID=TE_00019390_INT
Fvb3	26457653	26457702	50	55	185	0.297297	1	107	0.00934579	15	CHH	4.63717e-08	loss	TES	ID=TE_00019390_INT
Fvb3	26604403	26604452	50	23	99	0.232323	0	60	0	12	CHH	0.000126432	loss	TES	ID=TE_00033204_INT
Fvb3	26620253	26620302	50	65	179	0.363128	19	127	0.149606	17	CHH	9.49735e-05	loss	TES	ID=TE_00025970
Fvb3	26620303	26620352	50	57	119	0.478992	11	67	0.164179	10	CHH	5.58325e-05	loss	TES	ID=TE_00025970
Fvb3	26646253	26646302	50	7	85	0.0823529	12	37	0.324324	8	CHH	0.000979786	gain	TES	ID=TE_00031686
Fvb3	26666953	26667002	50	16	98	0.163265	20	53	0.377358	12	CHH	0.00357204	gain	TES	ID=TE_00015530
Fvb3	26667003	26667052	50	5	86	0.0581395	14	48	0.291667	12	CHH	0.000356854	gain	TES	ID=TE_00015530
Fvb3	26757753	26757802	50	107	157	0.681529	40	126	0.31746	18	CHH	3.29341e-08	loss	TES	ID=TE_00014133
Fvb3	26757853	26757902	50	44	155	0.283871	46	95	0.484211	21	CHH	0.00170082	gain	TES	ID=TE_00014133
Fvb3	26764303	26764352	50	26	85	0.305882	25	44	0.568182	8	CHH	0.00421674	gain	TES	ID=TE_00018705_LTR
Fvb3	26802153	26802202	50	35	140	0.25	55	75	0.733333	18	CHH	6.16719e-10	gain	TES	Parent=repeat_region456
Fvb3	26823853	26823902	50	30	62	0.483871	5	48	0.104167	10	CHH	6.40771e-05	loss	TES	ID=TE_00035057
Fvb3	26867303	26867352	50	65	132	0.492424	26	110	0.236364	18	CHH	0.000104453	loss	TES	ID=TE_00018265_LTR
Fvb3	26882303	26882352	50	24	107	0.224299	1	78	0.0128205	13	CHH	8.5441e-05	loss	TES	ID=TE_00037968
Fvb3	26882653	26882702	50	25	58	0.431034	5	44	0.113636	9	CHH	0.000730983	loss	TES	ID=TE_00014875
Fvb3	26882703	26882752	50	46	61	0.754098	10	65	0.153846	10	CHH	8.87592e-10	loss	TES	ID=TE_00014875
Fvb3	26974453	26974502	50	87	187	0.465241	20	111	0.18018	16	CHH	4.66739e-06	loss	TES	ID=TE_00026017
Fvb3	27008053	27008102	50	60	169	0.35503	6	123	0.0487805	15	CHH	2.15806e-08	loss	TES	ID=TE_00030759
Fvb3	27088253	27088302	50	40	130	0.307692	5	104	0.0480769	13	CHH	3.88781e-06	loss	TES	ID=TE_00014133
Fvb3	27088303	27088352	50	31	79	0.392405	14	75	0.186667	12	CHH	0.00530908	loss	TES	ID=TE_00014133
Fvb3	27088353	27088402	50	36	89	0.404494	14	78	0.179487	15	CHH	0.00189114	loss	TES	ID=TE_00014133
Fvb3	27088403	27088452	50	13	31	0.419355	4	37	0.108108	6	CHH	0.0035198	loss	TES	ID=TE_00025359
Fvb3	27143253	27143302	50	52	125	0.416	6	76	0.0789474	17	CHH	2.50945e-06	loss	TES	ID=TE_00014456
Fvb3	27196453	27196502	50	21	64	0.328125	6	82	0.0731707	12	CHH	0.000174882	loss	TES	ID=TE_00014133
Fvb3	27233503	27233552	50	85	196	0.433673	14	103	0.135922	19	CHH	1.78788e-06	loss	TES	ID=TE_00024726
Fvb3	27248403	27248452	50	1	32	0.03125	8	30	0.266667	7	CHH	0.00859642	gain	TES	ID=TE_00012197
Fvb3	27287203	27287252	50	14	205	0.0682927	24	89	0.269663	14	CHH	1.13243e-05	gain	TES	ID=TE_00018396_LTR
Fvb3	27338703	27338752	50	37	93	0.397849	14	76	0.184211	15	CHH	0.00299075	loss	TES	ID=TE_00029088
Fvb3	27338803	27338852	50	43	109	0.394495	10	85	0.117647	16	CHH	5.35239e-05	loss	TES	ID=TE_00029088
Fvb3	27338853	27338902	50	79	171	0.461988	9	95	0.0947368	18	CHH	3.18225e-08	loss	TES	ID=TE_00029088
Fvb3	27339703	27339752	50	36	125	0.288	8	107	0.0747664	15	CHH	9.29874e-05	loss	TES	ID=TE_00021098_INT
Fvb3	27419753	27419802	50	7	132	0.0530303	16	63	0.253968	13	CHH	0.000113392	gain	TES	ID=TE_00017506
Fvb3	27419953	27420002	50	5	177	0.0282486	27	96	0.28125	16	CHH	1.89983e-08	gain	TES	ID=TE_00012093
Fvb3	27467353	27467402	50	4	53	0.0754717	12	35	0.342857	8	CHH	0.00180611	gain	TES	ID=TE_00016109
Fvb3	27500353	27500402	50	82	193	0.42487	20	94	0.212766	15	CHH	0.00065068	loss	TES	ID=TE_00020953_INT
Fvb3	27581303	27581352	50	7	65	0.107692	14	37	0.378378	8	CHH	0.00147668	gain	TES	ID=TE_00029880
Fvb3	27587103	27587152	50	5	98	0.0510204	11	43	0.255814	8	CHH	0.000638086	gain	TES	ID=TE_00015312
Fvb3	27623203	27623252	50	23	78	0.294872	0	67	0	12	CHH	7.24732e-06	loss	TES	ID=TE_00027554
Fvb3	27623353	27623402	50	22	63	0.349206	4	41	0.097561	9	CHH	0.00412723	loss	TES	ID=TE_00027554
Fvb3	27694203	27694252	50	43	152	0.282895	7	99	0.0707071	15	CHH	9.83111e-05	loss	TES	ID=TE_00013264
Fvb3	27694953	27695002	50	32	86	0.372093	10	64	0.15625	12	CHH	0.00394743	loss	TES	ID=TE_00016328
Fvb3	27855753	27855802	50	1	85	0.0117647	17	53	0.320755	9	CHH	1.4926e-06	gain	TES	ID=TE_00028500
Fvb3	27915203	27915252	50	24	98	0.244898	23	44	0.522727	10	CHH	0.00146449	gain	TES	ID=TE_00027143_LTR
Fvb3	27916403	27916452	50	4	61	0.0655738	15	55	0.272727	10	CHH	0.00298766	gain	TES	ID=TE_00014456
Fvb3	28030853	28030902	50	137	224	0.611607	30	75	0.4	17	CHH	0.00174742	loss	TES	ID=TE_00023271
Fvb3	28030903	28030952	50	84	174	0.482759	17	70	0.242857	13	CHH	0.00083534	loss	TES	ID=TE_00023271
Fvb3	28049903	28049952	50	9	31	0.290323	0	29	0	6	CHH	0.00200667	loss	TES	ID=TE_00027218_INT
Fvb3	28126253	28126302	50	24	42	0.571429	1	37	0.027027	8	CHH	1.83923e-06	loss	TES	ID=TE_00028989
Fvb3	28181153	28181202	50	72	146	0.493151	21	77	0.272727	19	CHH	0.00185421	loss	TES	Parent=Fvb3:28180952..28189472#LTR/unknown
Fvb3	28244703	28244752	50	25	104	0.240385	37	80	0.4625	13	CHH	0.00193206	gain	TES	ID=TE_00018855_INT
Fvb3	28278403	28278452	50	45	125	0.36	10	80	0.125	13	CHH	0.000368685	loss	TES	ID=TE_00031845
Fvb3	28417353	28417402	50	60	216	0.277778	8	118	0.0677966	20	CHH	2.12356e-05	loss	TES	ID=TE_00014002
Fvb3	28460203	28460252	50	7	40	0.175	26	44	0.590909	8	CHH	0.000198485	gain	TES	ID=TE_00011299_LTR
Fvb3	28492803	28492852	50	21	63	0.333333	1	58	0.0172414	13	CHH	2.57855e-05	loss	TES	ID=TE_00006813
Fvb3	28542053	28542102	50	0	89	0	19	78	0.24359	17	CHH	4.91425e-06	gain	TES	ID=TE_00026453
Fvb3	28542453	28542502	50	15	91	0.164835	27	60	0.45	15	CHH	0.00024993	gain	TES	ID=TE_00026453
Fvb3	28764703	28764752	50	15	169	0.0887574	32	101	0.316832	18	CHH	9.19423e-06	gain	TES	ID=TE_00007416
Fvb3	28926003	28926052	50	31	59	0.525424	4	26	0.153846	6	CHH	0.00167916	loss	TES	ID=TE_00023194
Fvb3	29078603	29078652	50	33	86	0.383721	3	44	0.0681818	9	CHH	0.00026888	loss	TES	ID=TE_00020785
Fvb3	29079653	29079702	50	52	155	0.335484	7	92	0.076087	16	CHH	1.67452e-05	loss	TES	ID=TE_00030548
Fvb3	29079753	29079802	50	47	184	0.255435	2	85	0.0235294	21	CHH	1.93709e-05	loss	TES	ID=TE_00030357
Fvb3	29084603	29084652	50	15	111	0.135135	28	75	0.373333	16	CHH	0.000290784	gain	TES	ID=TE_00024368
Fvb3	29084653	29084702	50	9	68	0.132353	29	68	0.426471	14	CHH	0.000253778	gain	TES	ID=TE_00029412
Fvb3	29087903	29087952	50	2	100	0.02	23	78	0.294872	13	CHH	1.52809e-06	gain	TES	ID=TE_00037021_INT
Fvb3	29100403	29100452	50	36	52	0.692308	2	24	0.0833333	5	CHH	5.11576e-06	loss	TES	ID=TE_00032010_INT
Fvb3	29105353	29105402	50	27	49	0.55102	17	59	0.288136	11	CHH	0.00589342	loss	TES	ID=TE_00029668_INT
Fvb3	29105403	29105452	50	71	165	0.430303	18	122	0.147541	19	CHH	2.46656e-06	loss	TES	ID=TE_00029668_INT
Fvb3	29116903	29116952	50	38	87	0.436782	14	72	0.194444	10	CHH	0.00151365	loss	TES	ID=TE_00017789
Fvb3	29141453	29141502	50	38	69	0.550725	10	41	0.243902	10	CHH	0.00206447	loss	TES	ID=TE_00036489_INT
Fvb3	29199153	29199202	50	36	89	0.404494	7	65	0.107692	13	CHH	0.000118791	loss	TES	ID=TE_00013044
Fvb3	29199203	29199252	50	28	121	0.231405	2	75	0.0266667	15	CHH	0.000217603	loss	TES	ID=TE_00006813
Fvb3	29241853	29241902	50	55	195	0.282051	9	112	0.0803571	17	CHH	7.64232e-05	loss	TES	ID=TE_00024352
Fvb3	29336553	29336602	50	93	196	0.47449	34	126	0.269841	21	CHH	0.000413226	loss	TES	ID=TE_00023852_INT
Fvb3	29337153	29337202	50	37	91	0.406593	13	84	0.154762	9	CHH	0.000391865	loss	TES	ID=TE_00021357_LTR
Fvb3	29459803	29459852	50	31	76	0.407895	16	88	0.181818	18	CHH	0.00175351	loss	TES	ID=TE_00029428
Fvb3	29540803	29540852	50	44	139	0.316547	51	78	0.653846	15	CHH	8.41507e-06	gain	TES	ID=TE_00024940_INT
Fvb3	29606153	29606202	50	92	114	0.807018	28	62	0.451613	11	CHH	7.55458e-06	loss	TES	Parent=repeat_region487
Fvb3	29615003	29615052	50	57	153	0.372549	7	94	0.0744681	15	CHH	1.83923e-06	loss	TES	ID=TE_00014133
Fvb3	29616053	29616102	50	36	96	0.375	5	43	0.116279	8	CHH	0.00236529	loss	TES	ID=TE_00015713
Fvb3	29706753	29706802	50	39	96	0.40625	49	66	0.742424	11	CHH	6.85514e-05	gain	TES	ID=TE_00013625
Fvb3	29707653	29707702	50	30	122	0.245902	30	61	0.491803	12	CHH	0.00113176	gain	TES	ID=TE_00024072
Fvb3	29719703	29719752	50	38	122	0.311475	6	69	0.0869565	16	CHH	0.000618708	loss	TES	ID=TE_00028494
Fvb3	29719753	29719802	50	59	160	0.36875	5	76	0.0657895	19	CHH	6.05055e-06	loss	TES	ID=TE_00028494
Fvb3	29726353	29726402	50	43	119	0.361345	9	90	0.1	17	CHH	4.78263e-05	loss	TES	ID=TE_00028515
Fvb3	29727953	29728002	50	15	55	0.272727	2	41	0.0487805	10	CHH	0.00479339	loss	TES	ID=TE_00018346
Fvb3	29769653	29769702	50	25	260	0.0961538	36	103	0.349515	16	CHH	1.21044e-07	gain	TES	ID=TE_00029698
Fvb3	29914353	29914402	50	16	103	0.15534	45	123	0.365854	15	CHH	0.000598353	gain	TES	ID=TE_00018697_LTR
Fvb3	29920703	29920752	50	15	48	0.3125	1	44	0.0227273	11	CHH	0.000419289	loss	TES	ID=TE_00006813
Fvb3	30041403	30041452	50	107	173	0.618497	39	105	0.371429	15	CHH	0.000143241	loss	TES	ID=TE_00027020_INT
Fvb3	30042103	30042152	50	66	94	0.702128	27	59	0.457627	14	CHH	0.00294665	loss	TES	ID=TE_00037506
Fvb3	30042153	30042202	50	45	59	0.762712	29	69	0.42029	12	CHH	0.000190308	loss	TES	ID=TE_00037506
Fvb3	30117703	30117752	50	60	116	0.517241	36	139	0.258993	15	CHH	6.43738e-05	loss	TES	ID=TE_00014766
Fvb3	30157153	30157202	50	40	178	0.224719	1	61	0.0163934	12	CHH	0.000346452	loss	TES	ID=TE_00022827
Fvb3	30249353	30249402	50	28	119	0.235294	34	70	0.485714	12	CHH	0.0006166	gain	TES	ID=TE_00022470
Fvb3	30253003	30253052	50	13	107	0.121495	27	79	0.341772	14	CHH	0.000489571	gain	TES	ID=TE_00013587
Fvb3	30362953	30363002	50	24	88	0.272727	6	93	0.0645161	15	CHH	0.0003054	loss	TES	ID=TE_00013183
Fvb3	30379003	30379052	50	15	111	0.135135	29	63	0.460317	13	CHH	1.07485e-05	gain	TES	ID=TE_00034669
Fvb3	30469253	30469302	50	127	283	0.448763	19	98	0.193878	16	CHH	2.87655e-05	loss	TES	ID=TE_00025224
Fvb3	30563253	30563302	50	37	118	0.313559	50	70	0.714286	16	CHH	1.04715e-06	gain	TES	ID=TE_00018265_LTR
Fvb3	30617353	30617402	50	40	108	0.37037	8	65	0.123077	11	CHH	0.000660945	loss	TES	ID=TE_00036861
Fvb3	30679003	30679052	50	33	197	0.167513	29	62	0.467742	13	CHH	7.64799e-06	gain	TES	ID=TE_00024702
Fvb3	30780653	30780702	50	66	186	0.354839	18	127	0.141732	18	CHH	7.89664e-05	loss	TES	ID=TE_00028474
Fvb3	30794603	30794652	50	55	158	0.348101	16	119	0.134454	11	CHH	0.000128845	loss	TES	ID=TE_00018818
Fvb3	30872553	30872602	50	31	102	0.303922	4	65	0.0615385	14	CHH	0.000317287	loss	TES	ID=TE_00029291
Fvb3	30896953	30897002	50	16	59	0.271186	1	40	0.025	10	CHH	0.00178284	loss	TES	ID=TE_00024824_LTR
Fvb3	31114553	31114602	50	2	79	0.0253165	20	40	0.5	8	CHH	1.17128e-08	gain	TES	ID=TE_00028690
Fvb3	31198503	31198552	50	2	88	0.0227273	37	90	0.411111	15	CHH	1.4379e-08	gain	TES	ID=TE_00015961
Fvb3	31308303	31308352	50	45	59	0.762712	24	62	0.387097	9	CHH	8.06375e-05	loss	TES	ID=TE_00016439_INT
Fvb3	31438653	31438702	50	11	48	0.229167	0	40	0	10	CHH	0.00153886	loss	TES	ID=TE_00028702
Fvb3	31439603	31439652	50	71	108	0.657407	62	72	0.861111	9	CHH	0.00267933	gain	TES	ID=TE_00019848
Fvb3	31528503	31528552	50	23	106	0.216981	24	57	0.421053	12	CHH	0.00631817	gain	TES	ID=TE_00023405
Fvb3	31626403	31626452	50	98	214	0.457944	51	202	0.252475	22	CHH	4.17385e-05	loss	TES	ID=TE_00023852_INT
Fvb3	31628103	31628152	50	40	145	0.275862	49	83	0.590361	16	CHH	1.33618e-05	gain	TES	ID=TE_00030731
Fvb3	31629103	31629152	50	25	125	0.2	0	67	0	16	CHH	0.000181738	loss	TES	ID=TE_00014456
Fvb3	31630753	31630802	50	7	83	0.0843373	38	89	0.426966	16	CHH	2.56409e-06	gain	TES	ID=TE_00036703_LTR
Fvb3	31690303	31690352	50	7	83	0.0843373	22	67	0.328358	8	CHH	0.000307938	gain	TES	ID=TE_00016220
Fvb3	31690503	31690552	50	1	55	0.0181818	17	56	0.303571	12	CHH	0.000109867	gain	TES	ID=TE_00036703_LTR
Fvb3	31695853	31695902	50	7	71	0.0985915	10	32	0.3125	7	CHH	0.00698106	gain	TES	ID=TE_00019409
Fvb3	31695903	31695952	50	0	45	0	6	27	0.222222	6	CHH	0.00126404	gain	TES	ID=TE_00028510
Fvb3	31700103	31700152	50	11	104	0.105769	25	69	0.362319	11	CHH	0.00011266	gain	TES	ID=TE_00026571
Fvb3	31725103	31725152	50	103	176	0.585227	86	105	0.819048	15	CHH	0.000124747	gain	TES	ID=TE_00014865
Fvb3	31761553	31761602	50	41	95	0.431579	16	73	0.219178	15	CHH	0.00429211	loss	TES	ID=TE_00035466
Fvb3	31816003	31816052	50	4	53	0.0754717	19	65	0.292308	10	CHH	0.00346895	gain	TES	ID=TE_00030496
Fvb3	31836653	31836702	50	12	79	0.151899	22	48	0.458333	10	CHH	0.000289035	gain	TES	ID=TE_00029551
Fvb3	31848303	31848352	50	14	110	0.127273	20	60	0.333333	9	CHH	0.00166649	gain	TES	ID=TE_00020722_LTR
Fvb3	31848353	31848402	50	27	145	0.186207	32	78	0.410256	12	CHH	0.000485539	gain	TES	ID=TE_00019788_LTR
Fvb3	31914253	31914302	50	37	72	0.513889	16	75	0.213333	11	CHH	0.000278163	loss	TES	ID=TE_00018265_LTR
Fvb3	31914353	31914402	50	70	148	0.472973	20	81	0.246914	11	CHH	0.00110439	loss	TES	ID=TE_00018265_LTR
Fvb3	31984653	31984702	50	37	118	0.313559	6	71	0.084507	15	CHH	0.000455062	loss	TES	ID=TE_00013625
Fvb3	32042653	32042702	50	0	38	0	7	22	0.318182	4	CHH	0.000373646	gain	TES	ID=TE_00035145
Fvb3	32062853	32062902	50	74	259	0.285714	7	84	0.0833333	16	CHH	0.000276953	loss	TES	Parent=Fvb3:32062659..32069046#LTR/unknown
Fvb3	32099653	32099702	50	59	98	0.602041	27	74	0.364865	13	CHH	0.00244579	loss	TES	ID=TE_00036817_LTR
Fvb3	32243503	32243552	50	23	77	0.298701	3	55	0.0545455	13	CHH	0.000747811	loss	TES	ID=TE_00028822
Fvb3	32354553	32354602	50	12	39	0.307692	1	30	0.0333333	7	CHH	0.00421144	loss	TES	ID=TE_00018346
Fvb3	32365153	32365202	50	13	57	0.22807	1	39	0.025641	8	CHH	0.00603025	loss	TES	ID=TE_00019414
Fvb3	32427203	32427252	50	15	65	0.230769	1	53	0.0188679	8	CHH	0.0011191	loss	TES	ID=TE_00016328
Fvb3	32674703	32674752	50	9	59	0.152542	21	36	0.583333	8	CHH	3.97207e-05	gain	TES	ID=TE_00025149
Fvb3	32891003	32891052	50	6	69	0.0869565	24	63	0.380952	15	CHH	0.000131446	gain	TES	ID=TE_00031439
Fvb3	33052453	33052502	50	0	44	0	12	53	0.226415	8	CHH	0.00102953	gain	TES	ID=TE_00026614
Fvb3	33169453	33169502	50	34	144	0.236111	2	92	0.0217391	15	CHH	2.93673e-05	loss	TES	ID=TE_00020816
Fvb3	33169653	33169702	50	37	106	0.349057	5	70	0.0714286	15	CHH	6.65341e-05	loss	TES	ID=TE_00020816
Fvb3	33170253	33170302	50	20	62	0.322581	1	45	0.0222222	9	CHH	0.000223331	loss	TES	ID=TE_00033064_LTR
Fvb3	33323653	33323702	50	23	77	0.298701	2	52	0.0384615	13	CHH	0.000412314	loss	TES	ID=TE_00014825
Fvb3	33324503	33324552	50	54	193	0.279793	7	121	0.0578512	16	CHH	7.48541e-06	loss	TES	ID=TE_00014275
Fvb3	33324553	33324602	50	42	173	0.242775	5	134	0.0373134	15	CHH	4.67996e-06	loss	TES	ID=TE_00014275
Fvb3	33349203	33349252	50	24	91	0.263736	5	86	0.0581395	12	CHH	0.000381143	loss	TES	ID=TE_00018651_INT
Fvb3	33360203	33360252	50	55	210	0.261905	4	73	0.0547945	15	CHH	0.000317132	loss	TES	ID=TE_00012929
Fvb3	33584853	33584902	50	24	109	0.220183	0	79	0	18	CHH	2.95394e-05	loss	TES	ID=TE_00031308
Fvb3	33653503	33653552	50	8	70	0.114286	20	50	0.4	11	CHH	0.000439688	gain	TES	ID=TE_00014977_LTR
Fvb3	33799203	33799252	50	33	98	0.336735	3	44	0.0681818	10	CHH	0.000939771	loss	TES	ID=TE_00021123
Fvb3	33845003	33845052	50	90	143	0.629371	24	68	0.352941	15	CHH	0.000305225	loss	TES	ID=TE_00020193
Fvb3	33882753	33882802	50	31	146	0.212329	0	70	0	16	CHH	8.23805e-05	loss	TES	ID=TE_00035056_INT
Fvb3	33920503	33920552	50	1	93	0.0107527	18	79	0.227848	17	CHH	2.37436e-05	gain	TES	ID=TE_00016495_INT
Fvb3	34024653	34024702	50	23	72	0.319444	4	65	0.0615385	11	CHH	0.00028219	loss	TES	ID=TE_00023254
Fvb3	34323303	34323352	50	36	84	0.428571	6	46	0.130435	10	CHH	0.000751645	loss	TES	ID=TE_00022108_LTR
Fvb3	34371503	34371552	50	9	44	0.204545	0	46	0	8	CHH	0.0015543	loss	TES	ID=TE_00034821_INT
Fvb3	34388853	34388902	50	41	118	0.347458	8	68	0.117647	15	CHH	0.00087213	loss	TES	ID=TE_00023131
Fvb3	34406053	34406102	50	13	197	0.0659898	21	76	0.276316	14	CHH	1.18176e-05	gain	TES	ID=TE_00021123
Fvb3	34460103	34460152	50	62	179	0.346369	85	136	0.625	16	CHH	5.66194e-06	gain	TES	ID=TE_00032849
Fvb3	34471153	34471202	50	27	115	0.234783	2	61	0.0327869	9	CHH	0.000844619	loss	TES	ID=TE_00018346
Fvb3	34492003	34492052	50	24	99	0.242424	2	54	0.037037	11	CHH	0.00155776	loss	TES	ID=TE_00015291
Fvb3	34521453	34521502	50	19	168	0.113095	31	97	0.319588	15	CHH	9.03522e-05	gain	TES	ID=TE_00025657
Fvb3	34527553	34527602	50	55	123	0.447154	18	84	0.214286	15	CHH	0.000830417	loss	TES	ID=TE_00026531_INT
Fvb3	34529203	34529252	50	64	80	0.8	21	47	0.446809	11	CHH	0.000107951	loss	TES	ID=TE_00013044
Fvb3	34529303	34529352	50	76	95	0.8	63	116	0.543103	15	CHH	0.000187311	loss	TES	ID=TE_00013044
Fvb3	34530903	34530952	50	60	96	0.625	25	66	0.378788	12	CHH	0.00242264	loss	TES	ID=TE_00037088
Fvb3	34538153	34538202	50	69	99	0.69697	57	136	0.419118	20	CHH	6.93542e-05	loss	TES	ID=TE_00023194
Fvb3	34947703	34947752	50	77	132	0.583333	47	148	0.317568	18	CHH	2.91664e-05	loss	TES	ID=TE_00024236
Fvb3	34992703	34992752	50	17	41	0.414634	2	25	0.08	5	CHH	0.00394008	loss	TES	ID=TE_00036697_INT
Fvb3	35403953	35404002	50	45	104	0.432692	57	75	0.76	16	CHH	4.23567e-05	gain	TES	ID=TE_00021098_INT
Fvb3	35404003	35404052	50	22	78	0.282051	38	73	0.520548	13	CHH	0.0031385	gain	TES	ID=TE_00021098_INT
Fvb3	35457103	35457152	50	30	188	0.159574	43	119	0.361345	19	CHH	0.000122739	gain	TES	ID=TE_00023946_LTR
Fvb3	35457253	35457302	50	52	161	0.322981	11	94	0.117021	20	CHH	0.000398215	loss	TES	ID=TE_00023946_LTR
Fvb3	35457953	35458002	50	56	199	0.281407	4	79	0.0506329	16	CHH	6.91066e-05	loss	TES	ID=TE_00026284
Fvb3	35484103	35484152	50	58	128	0.453125	14	77	0.181818	15	CHH	0.000172905	loss	TES	ID=TE_00013625
Fvb3	35540453	35540502	50	42	151	0.278146	6	82	0.0731707	14	CHH	0.000380022	loss	TES	ID=TE_00036703_LTR
Fvb3	35592753	35592802	50	8	170	0.0470588	25	98	0.255102	21	CHH	4.12891e-06	gain	TES	ID=TE_00030496
Fvb3	35645803	35645852	50	19	88	0.215909	31	63	0.492063	13	CHH	0.00058875	gain	TES	ID=TE_00016571
Fvb3	35751303	35751352	50	26	145	0.17931	30	52	0.576923	13	CHH	6.07787e-07	gain	TES	Parent=repeat_region522
Fvb3	35783603	35783652	50	9	71	0.126761	19	53	0.358491	11	CHH	0.00264197	gain	TES	ID=TE_00036235
Fvb3	35873503	35873552	50	81	172	0.47093	16	80	0.2	18	CHH	9.80734e-05	loss	TES	ID=TE_00015574
Fvb3	35939653	35939702	50	20	68	0.294118	7	86	0.0813953	14	CHH	0.000821266	loss	TES	ID=TE_00013734_INT
Fvb3	35940353	35940402	50	11	106	0.103774	15	40	0.375	10	CHH	0.000255069	gain	TES	ID=TE_00023147
Fvb3	36278753	36278802	50	40	138	0.289855	1	109	0.00917431	16	CHH	8.89342e-08	loss	TES	ID=TE_00016963
Fvb3	36279053	36279102	50	18	66	0.272727	32	58	0.551724	13	CHH	0.00193149	gain	TES	ID=TE_00016963
Fvb3	36750653	36750702	50	74	226	0.327434	12	113	0.106195	16	CHH	3.55212e-05	loss	TES	ID=TE_00033812_INT
Fvb3	36905553	36905602	50	66	134	0.492537	10	60	0.166667	14	CHH	5.27715e-05	loss	TES	ID=TE_00016304
Fvb3	36947453	36947502	50	1	100	0.01	13	57	0.22807	13	CHH	1.74706e-05	gain	TES	ID=TE_00030496
Fvb3	36947753	36947802	50	25	73	0.342466	7	55	0.127273	12	CHH	0.00565391	loss	TES	ID=TE_00028993
Fvb3	37089203	37089252	50	45	196	0.229592	44	92	0.478261	20	CHH	6.02278e-05	gain	TES	ID=TE_00025443
Fvb3	37154753	37154802	50	41	66	0.621212	9	50	0.18	12	CHH	1.03828e-05	loss	TES	ID=TE_00023405
Fvb3	37172353	37172402	50	50	85	0.588235	32	84	0.380952	12	CHH	0.00718682	loss	TES	ID=TE_00024761
Fvb3	37333103	37333152	50	24	84	0.285714	2	49	0.0408163	12	CHH	0.000849921	loss	TES	ID=TE_00019730
Fvb3	37533303	37533352	50	26	75	0.346667	3	55	0.0545455	12	CHH	0.000166375	loss	TES	ID=TE_00032968
Fvb3	37556403	37556452	50	87	171	0.508772	25	99	0.252525	22	CHH	9.67869e-05	loss	TES	ID=TE_00015275
Fvb3	37660053	37660102	50	21	72	0.291667	6	67	0.0895522	12	CHH	0.00299235	loss	TES	ID=TE_00037063
Fvb3	37774503	37774552	50	22	121	0.181818	37	87	0.425287	20	CHH	0.000237793	gain	TES	ID=TE_00036965_INT
Fvb3	38021953	38022002	50	1	66	0.0151515	14	64	0.21875	11	CHH	0.000462468	gain	TES	ID=TE_00028051
Fvb3	38028053	38028102	50	9	143	0.0629371	22	79	0.278481	17	CHH	3.28776e-05	gain	TES	ID=TE_00035588_LTR
Fvb3	38126603	38126652	50	25	101	0.247525	35	74	0.472973	16	CHH	0.00228133	gain	TES	ID=TE_00032110
Fvb3	38128453	38128502	50	80	247	0.323887	14	116	0.12069	22	CHH	9.59123e-05	loss	TES	ID=TE_00015923
Fvb3	38143303	38143352	50	25	109	0.229358	1	69	0.0144928	12	CHH	0.000165364	loss	TES	ID=TE_00029321
Fvb3	38156053	38156102	50	95	290	0.327586	18	144	0.125	19	CHH	2.35629e-05	loss	TES	ID=TE_00038476_LTR
Fvb3	38159453	38159502	50	44	148	0.297297	7	96	0.0729167	17	CHH	7.07815e-05	loss	TES	ID=TE_00036703_LTR
Fvb4	2653	2702	50	29	61	0.47541	17	78	0.217949	9	CHH	0.0017114	loss	TES	ID=TE_00024856_INT
Fvb4	43303	43352	50	20	93	0.215054	0	92	0	22	CHH	1.21212e-05	loss	TES	ID=TE_00020722_LTR
Fvb4	50103	50152	50	1	87	0.0114943	13	58	0.224138	13	CHH	6.25839e-05	gain	TES	ID=TE_00017489
Fvb4	80503	80552	50	1	81	0.0123457	14	56	0.25	12	CHH	4.00697e-05	gain	TES	ID=TE_00017525
Fvb4	193003	193052	50	43	105	0.409524	8	58	0.137931	14	CHH	0.000544593	loss	TES	ID=TE_00023797
Fvb4	197003	197052	50	41	82	0.5	27	90	0.3	14	CHH	0.00751705	loss	TES	ID=TE_00036703_LTR
Fvb4	588053	588102	50	0	81	0	17	65	0.261538	12	CHH	5.95605e-06	gain	TES	ID=TE_00018265_LTR
Fvb4	588353	588402	50	73	150	0.486667	58	74	0.783784	9	CHH	6.31508e-05	gain	TES	ID=TE_00018265_LTR
Fvb4	588403	588452	50	153	297	0.515152	187	225	0.831111	17	CHH	1.08243e-11	gain	TES	ID=TE_00022108_LTR
Fvb4	588453	588502	50	65	133	0.488722	107	129	0.829457	9	CHH	1.29228e-07	gain	TES	ID=TE_00022108_LTR
Fvb4	606303	606352	50	55	215	0.255814	2	91	0.021978	19	CHH	8.51369e-06	loss	TES	ID=TE_00029289_LTR
Fvb4	663803	663852	50	22	81	0.271605	3	46	0.0652174	9	CHH	0.00523014	loss	TES	ID=TE_00038316_LTR
Fvb4	701603	701652	50	4	166	0.0240964	28	124	0.225806	14	CHH	6.86817e-07	gain	TES	ID=TE_00036048_LTR
Fvb4	704503	704552	50	38	114	0.333333	5	79	0.0632911	16	CHH	3.32552e-05	loss	TES	ID=TE_00013264
Fvb4	704553	704602	50	23	107	0.214953	1	69	0.0144928	15	CHH	0.000287642	loss	TES	ID=TE_00013264
Fvb4	705153	705202	50	16	52	0.307692	5	62	0.0806452	11	CHH	0.00221029	loss	TES	ID=TE_00013016
Fvb4	1155853	1155902	50	29	49	0.591837	28	32	0.875	7	CHH	0.00656859	gain	TES	ID=TE_00029494_LTR
Fvb4	1194253	1194302	50	18	54	0.333333	5	48	0.104167	9	CHH	0.00595295	loss	TES	ID=TE_00029289_LTR
Fvb4	1195503	1195552	50	66	271	0.243542	3	80	0.0375	17	CHH	0.000111163	loss	TES	ID=TE_00026509
Fvb4	1227003	1227052	50	25	111	0.225225	1	55	0.0181818	11	CHH	0.000803619	loss	TES	ID=TE_00026063
Fvb4	1407153	1407202	50	35	95	0.368421	11	94	0.117021	14	CHH	0.000131016	loss	TES	ID=TE_00015144
Fvb4	1474603	1474652	50	32	69	0.463768	42	54	0.777778	10	CHH	0.000637404	gain	TES	ID=TE_00036703_LTR
Fvb4	1474653	1474702	50	52	125	0.416	45	69	0.652174	14	CHH	0.00199301	gain	TES	ID=TE_00036703_LTR
Fvb4	1678503	1678552	50	42	132	0.318182	4	63	0.0634921	14	CHH	0.000186171	loss	TES	ID=TE_00024000
Fvb4	1874103	1874152	50	50	66	0.757576	27	60	0.45	6	CHH	0.000623803	loss	TES	ID=TE_00036763_INT
Fvb4	1874153	1874202	50	131	188	0.696809	54	144	0.375	18	CHH	1.04688e-07	loss	TES	ID=TE_00036763_INT
Fvb4	1916703	1916752	50	1	70	0.0142857	18	40	0.45	10	CHH	1.23705e-07	gain	TES	ID=TE_00013264
Fvb4	1966553	1966602	50	16	175	0.0914286	22	69	0.318841	13	CHH	3.56693e-05	gain	TES	ID=TE_00027153
Fvb4	1974103	1974152	50	25	120	0.208333	38	82	0.463415	15	CHH	0.00023747	gain	TES	ID=TE_00037463_INT
Fvb4	1974153	1974202	50	52	218	0.238532	74	152	0.486842	19	CHH	4.6759e-06	gain	TES	ID=TE_00037463_INT
Fvb4	1977203	1977252	50	21	72	0.291667	1	59	0.0169492	14	CHH	7.71445e-05	loss	TES	ID=TE_00021858
Fvb4	1977303	1977352	50	30	103	0.291262	5	89	0.0561798	15	CHH	7.16269e-05	loss	TES	ID=TE_00038594
Fvb4	2091303	2091352	50	40	115	0.347826	14	103	0.135922	17	CHH	0.000483744	loss	TES	ID=TE_00026475
Fvb4	2130303	2130352	50	32	45	0.711111	19	46	0.413043	11	CHH	0.00451905	loss	TES	ID=TE_00023098_INT
Fvb4	2130353	2130402	50	46	74	0.621622	12	72	0.166667	14	CHH	2.99538e-07	loss	TES	ID=TE_00023098_INT
Fvb4	2130403	2130452	50	39	76	0.513158	11	66	0.166667	13	CHH	5.04189e-05	loss	TES	ID=TE_00023098_INT
Fvb4	2185303	2185352	50	9	134	0.0671642	18	66	0.272727	13	CHH	0.000142798	gain	TES	ID=TE_00034821_INT
Fvb4	2185503	2185552	50	44	168	0.261905	4	108	0.037037	18	CHH	8.29466e-06	loss	TES	ID=TE_00021098_INT
Fvb4	2206353	2206402	50	9	155	0.0580645	16	57	0.280702	11	CHH	3.0531e-05	gain	TES	ID=TE_00032485
Fvb4	2257453	2257502	50	48	122	0.393443	11	65	0.169231	12	CHH	0.00203818	loss	TES	ID=TE_00037251
Fvb4	2261853	2261902	50	46	79	0.582278	23	65	0.353846	9	CHH	0.00652904	loss	TES	ID=TE_00033064_INT
Fvb4	2386953	2387002	50	15	52	0.288462	2	42	0.047619	10	CHH	0.00293757	loss	TES	ID=TE_00022800
Fvb4	2419603	2419652	50	16	148	0.108108	30	85	0.352941	17	CHH	2.43393e-05	gain	TES	ID=TE_00030726
Fvb4	2459053	2459102	50	59	180	0.327778	4	93	0.0430108	18	CHH	1.20912e-06	loss	TES	Parent=repeat_region544
Fvb4	2497553	2497602	50	23	114	0.201754	0	76	0	13	CHH	7.9324e-05	loss	TES	ID=TE_00033770
Fvb4	2518403	2518452	50	15	67	0.223881	0	64	0	12	CHH	0.0001329	loss	TES	ID=TE_00012103
Fvb4	2547153	2547202	50	22	172	0.127907	25	62	0.403226	13	CHH	1.57529e-05	gain	TES	ID=TE_00019812_INT
Fvb4	2559703	2559752	50	4	133	0.0300752	16	67	0.238806	15	CHH	1.54595e-05	gain	TES	Parent=repeat_region545
Fvb4	2563653	2563702	50	23	67	0.343284	8	80	0.1	14	CHH	0.00050956	loss	TES	ID=TE_00019812_INT
Fvb4	2563903	2563952	50	47	80	0.5875	21	61	0.344262	12	CHH	0.00452425	loss	TES	ID=TE_00019182_LTR
Fvb4	2739953	2740002	50	23	71	0.323944	30	52	0.576923	11	CHH	0.00541928	gain	TES	ID=TE_00037583
Fvb4	2903353	2903402	50	41	107	0.383178	67	89	0.752809	18	CHH	1.9337e-06	gain	TES	ID=TE_00035484
Fvb4	2903453	2903502	50	47	116	0.405172	71	94	0.755319	14	CHH	2.80446e-06	gain	TES	ID=TE_00031749
Fvb4	2948653	2948702	50	16	145	0.110345	26	73	0.356164	12	CHH	4.52804e-05	gain	TES	ID=TE_00035172_LTR
Fvb4	3039603	3039652	50	15	57	0.263158	0	63	0	13	CHH	4.38339e-05	loss	TES	ID=TE_00024368
Fvb4	3095803	3095852	50	32	145	0.22069	27	59	0.457627	12	CHH	0.00099141	gain	TES	ID=TE_00018682
Fvb4	3095903	3095952	50	74	172	0.430233	17	79	0.21519	12	CHH	0.00130844	loss	TES	ID=TE_00018682
Fvb4	3339653	3339702	50	1	85	0.0117647	18	64	0.28125	14	CHH	6.29487e-06	gain	TES	ID=TE_00006813
Fvb4	3340103	3340152	50	27	120	0.225	1	85	0.0117647	17	CHH	4.00139e-05	loss	TES	ID=TE_00015776
Fvb4	3474653	3474702	50	10	76	0.131579	17	49	0.346939	8	CHH	0.00461805	gain	TES	ID=TE_00026284
Fvb4	3517703	3517752	50	3	130	0.0230769	15	67	0.223881	12	CHH	1.60842e-05	gain	TES	ID=TE_00023501
Fvb4	3519903	3519952	50	14	113	0.123894	26	78	0.333333	18	CHH	0.000704487	gain	TES	ID=TE_00024795_INT
Fvb4	3529653	3529702	50	23	59	0.389831	10	76	0.131579	12	CHH	0.000781782	loss	TES	ID=TE_00033411
Fvb4	3559153	3559202	50	100	207	0.483092	28	122	0.229508	15	CHH	2.11157e-05	loss	TES	ID=TE_00030293
Fvb4	3567953	3568002	50	65	174	0.373563	3	72	0.0416667	15	CHH	1.19302e-06	loss	TES	ID=TE_00013072
Fvb4	3602003	3602052	50	15	75	0.2	32	68	0.470588	12	CHH	0.000838137	gain	TES	ID=TE_00037929_INT
Fvb4	3645003	3645052	50	20	57	0.350877	2	54	0.037037	12	CHH	8.80979e-05	loss	TES	ID=TE_00015030
Fvb4	3685053	3685102	50	26	68	0.382353	7	66	0.106061	11	CHH	0.000361296	loss	TES	ID=TE_00006813
Fvb4	3857753	3857802	50	45	152	0.296053	61	116	0.525862	21	CHH	0.000262145	gain	TES	ID=TE_00018500
Fvb4	4066103	4066152	50	34	92	0.369565	4	52	0.0769231	11	CHH	0.000249795	loss	TES	ID=TE_00029875_LTR
Fvb4	4068753	4068802	50	24	91	0.263736	2	47	0.0425532	8	CHH	0.00199598	loss	TES	ID=TE_00015691
Fvb4	4124303	4124352	50	16	54	0.296296	5	79	0.0632911	9	CHH	0.000482855	loss	TES	ID=TE_00018191
Fvb4	4124403	4124452	50	17	76	0.223684	0	97	0	18	CHH	5.7477e-06	loss	TES	ID=TE_00012682
Fvb4	4125903	4125952	50	2	77	0.025974	18	72	0.25	14	CHH	0.000139081	gain	TES	ID=TE_00020722_LTR
Fvb4	4204053	4204102	50	2	112	0.0178571	13	48	0.270833	11	CHH	3.54924e-06	gain	TES	ID=TE_00013062
Fvb4	4204103	4204152	50	3	146	0.0205479	18	64	0.28125	14	CHH	1.35916e-07	gain	TES	ID=TE_00013062
Fvb4	4247003	4247052	50	37	105	0.352381	90	139	0.647482	24	CHH	2.0245e-05	gain	TES	ID=TE_00018265_LTR
Fvb4	4637253	4637302	50	60	206	0.291262	5	99	0.0505051	20	CHH	8.3691e-06	loss	TES	ID=TE_00021098_INT
Fvb4	4707203	4707252	50	55	140	0.392857	9	49	0.183673	12	CHH	0.00785556	loss	TES	ID=TE_00027800_LTR
Fvb4	4725803	4725852	50	79	129	0.612403	71	81	0.876543	14	CHH	9.48255e-05	gain	TES	ID=TE_00036703_LTR
Fvb4	4726603	4726652	50	3	68	0.0441176	11	36	0.305556	7	CHH	0.000356244	gain	TES	ID=TE_00036703_LTR
Fvb4	4732803	4732852	50	42	87	0.482759	20	76	0.263158	16	CHH	0.00430859	loss	TES	ID=TE_00029668_INT
Fvb4	4748653	4748702	50	43	127	0.338583	9	126	0.0714286	22	CHH	1.39417e-06	loss	TES	ID=TE_00032485
Fvb4	4749603	4749652	50	29	71	0.408451	11	62	0.177419	13	CHH	0.00410504	loss	TES	ID=TE_00016328
Fvb4	4802553	4802602	50	25	66	0.378788	5	65	0.0769231	16	CHH	9.90975e-05	loss	TES	ID=TE_00024183_LTR
Fvb4	4803503	4803552	50	0	42	0	13	30	0.433333	7	CHH	1.20236e-05	gain	TES	ID=TE_00034551_LTR
Fvb4	4994203	4994252	50	31	117	0.264957	38	79	0.481013	12	CHH	0.00226457	gain	TES	ID=TE_00032036
Fvb4	5068853	5068902	50	1	64	0.015625	11	49	0.22449	7	CHH	0.000559892	gain	TES	ID=TE_00023869_LTR
Fvb4	5080353	5080402	50	53	155	0.341935	39	68	0.573529	14	CHH	0.00155034	gain	TES	ID=TE_00019215
Fvb4	5152903	5152952	50	57	109	0.522936	51	66	0.772727	13	CHH	0.0012939	gain	TES	ID=TE_00026936_LTR
Fvb4	5155803	5155852	50	59	166	0.355422	75	121	0.619835	20	CHH	3.31556e-05	gain	TES	ID=TE_00028151
Fvb4	5181103	5181152	50	22	140	0.157143	25	69	0.362319	9	CHH	0.00112994	gain	TES	ID=TE_00018346
Fvb4	5238303	5238352	50	3	95	0.0315789	17	56	0.303571	10	CHH	9.9601e-06	gain	TES	ID=TE_00032556
Fvb4	5318753	5318802	50	62	273	0.227106	0	128	0	22	CHH	9.79438e-08	loss	TES	ID=TE_00029591_LTR
Fvb4	5395353	5395402	50	38	66	0.575758	9	44	0.204545	7	CHH	0.00022796	loss	TES	ID=TE_00019394
Fvb4	5408853	5408902	50	17	86	0.197674	21	47	0.446809	11	CHH	0.0027378	gain	TES	ID=TE_00017828
Fvb4	5442653	5442702	50	2	101	0.019802	9	40	0.225	8	CHH	0.000104215	gain	TES	ID=TE_00026226
Fvb4	5445603	5445652	50	23	68	0.338235	5	68	0.0735294	10	CHH	0.000257635	loss	TES	ID=TE_00026226
Fvb4	5574303	5574352	50	21	78	0.269231	39	74	0.527027	18	CHH	0.001479	gain	TES	ID=TE_00029225_LTR
Fvb4	5697253	5697302	50	12	109	0.110092	18	56	0.321429	12	CHH	0.00115603	gain	TES	ID=TE_00026394_LTR
Fvb4	5798153	5798202	50	27	89	0.303371	43	69	0.623188	15	CHH	0.000136569	gain	TES	ID=TE_00029452
Fvb4	5862453	5862502	50	68	114	0.596491	60	69	0.869565	16	CHH	0.000193928	gain	TES	ID=TE_00024368
Fvb4	5862553	5862602	50	41	116	0.353448	107	130	0.823077	18	CHH	1.029e-11	gain	TES	ID=TE_00024368
Fvb4	5862603	5862652	50	35	116	0.301724	61	117	0.521368	12	CHH	0.00092857	gain	TES	ID=TE_00024368
Fvb4	5953853	5953902	50	12	40	0.3	1	37	0.027027	7	CHH	0.00174524	loss	TES	ID=TE_00018265_LTR
Fvb4	6085253	6085302	50	15	143	0.104895	27	85	0.317647	10	CHH	0.000139703	gain	TES	ID=TE_00024992
Fvb4	6116853	6116902	50	12	84	0.142857	32	93	0.344086	18	CHH	0.00235557	gain	TES	ID=TE_00030227
Fvb4	6136453	6136502	50	15	46	0.326087	4	46	0.0869565	9	CHH	0.0049308	loss	TES	ID=TE_00037131_LTR
Fvb4	6142803	6142852	50	30	98	0.306122	45	70	0.642857	11	CHH	4.77129e-05	gain	TES	ID=TE_00034669
Fvb4	6151603	6151652	50	23	184	0.125	41	117	0.350427	19	CHH	1.46558e-05	gain	TES	ID=TE_00016015_LTR
Fvb4	6310403	6310452	50	4	45	0.0888889	15	47	0.319149	11	CHH	0.00658905	gain	TES	ID=TE_00026112
Fvb4	6325303	6325352	50	70	176	0.397727	19	117	0.162393	15	CHH	5.41624e-05	loss	TES	ID=TE_00021753
Fvb4	6325353	6325402	50	89	185	0.481081	20	100	0.2	13	CHH	1.46369e-05	loss	TES	ID=TE_00021753
Fvb4	6357253	6357302	50	49	92	0.532609	70	78	0.897436	11	CHH	1.99964e-06	gain	TES	ID=TE_00033535
Fvb4	6357303	6357352	50	136	302	0.450331	134	172	0.77907	19	CHH	3.36136e-10	gain	TES	ID=TE_00033535
Fvb4	6555503	6555552	50	1	121	0.00826446	13	60	0.216667	12	CHH	5.0203e-06	gain	TES	ID=TE_00015921_LTR
Fvb4	6654903	6654952	50	59	150	0.393333	8	52	0.153846	12	CHH	0.00192712	loss	TES	ID=TE_00028709
Fvb4	6660753	6660802	50	34	63	0.539683	20	78	0.25641	15	CHH	0.000838137	loss	TES	ID=TE_00026098
Fvb4	6938553	6938602	50	3	77	0.038961	15	59	0.254237	13	CHH	0.000407536	gain	TES	ID=TE_00024883_LTR
Fvb4	6944153	6944202	50	66	127	0.519685	13	62	0.209677	15	CHH	0.000118024	loss	TES	ID=TE_00019649_LTR
Fvb4	6944703	6944752	50	86	143	0.601399	27	75	0.36	16	CHH	0.000978283	loss	TES	ID=TE_00013116_INT
Fvb4	6958453	6958502	50	25	67	0.373134	5	41	0.121951	10	CHH	0.00499542	loss	TES	ID=TE_00018060
Fvb4	6962153	6962202	50	14	202	0.0693069	24	82	0.292683	19	CHH	3.82833e-06	gain	TES	ID=TE_00018265_LTR
Fvb4	7039753	7039802	50	11	103	0.106796	25	72	0.347222	11	CHH	0.000215739	gain	TES	ID=TE_00038028
Fvb4	7044553	7044602	50	37	61	0.606557	18	53	0.339623	12	CHH	0.00477373	loss	TES	Parent=repeat_region576
Fvb4	7106303	7106352	50	26	148	0.175676	42	94	0.446809	13	CHH	1.99258e-05	gain	TES	ID=TE_00019505_INT
Fvb4	7165153	7165202	50	9	44	0.204545	0	50	0	10	CHH	0.00105663	loss	TES	ID=TE_00031451
Fvb4	7219803	7219852	50	8	170	0.0470588	31	115	0.269565	19	CHH	9.03166e-07	gain	TES	ID=TE_00013677_LTR
Fvb4	7220053	7220102	50	29	74	0.391892	7	54	0.12963	11	CHH	0.00144001	loss	TES	ID=TE_00015483
Fvb4	7240753	7240802	50	20	62	0.322581	0	60	0	15	CHH	8.25611e-06	loss	TES	ID=TE_00013264
Fvb4	7330953	7331002	50	62	192	0.322917	58	105	0.552381	18	CHH	0.000230339	gain	TES	ID=TE_00036703_LTR
Fvb4	7342953	7343002	50	29	57	0.508772	9	73	0.123288	13	CHH	8.75446e-06	loss	TES	ID=TE_00014456
Fvb4	7389453	7389502	50	18	144	0.125	30	74	0.405405	15	CHH	1.12268e-05	gain	TES	ID=TE_00013016
Fvb4	7411453	7411502	50	19	60	0.316667	0	42	0	9	CHH	0.000123946	loss	TES	ID=TE_00011416
Fvb4	7432553	7432602	50	15	121	0.123967	30	90	0.333333	12	CHH	0.000407039	gain	TES	ID=TE_00020890_LTR
Fvb4	7436953	7437002	50	11	119	0.092437	21	69	0.304348	14	CHH	0.000344454	gain	TES	ID=TE_00030798
Fvb4	7439353	7439402	50	6	73	0.0821918	21	62	0.33871	14	CHH	0.000359415	gain	TES	ID=TE_00028169
Fvb4	7596953	7597002	50	77	132	0.583333	22	68	0.323529	16	CHH	0.000737988	loss	TES	ID=TE_00009148
Fvb4	7603003	7603052	50	40	132	0.30303	8	100	0.08	18	CHH	8.59372e-05	loss	TES	ID=TE_00017815
Fvb4	7625503	7625552	50	46	147	0.312925	4	65	0.0615385	16	CHH	0.000154621	loss	TES	ID=TE_00025961
Fvb4	7762753	7762802	50	1	72	0.0138889	13	44	0.295455	9	CHH	2.45729e-05	gain	TES	ID=TE_00022226
Fvb4	7796753	7796802	50	67	130	0.515385	11	58	0.189655	14	CHH	7.67211e-05	loss	TES	ID=TE_00014133
Fvb4	7912253	7912302	50	30	90	0.333333	5	54	0.0925926	7	CHH	0.00143417	loss	TES	ID=TE_00034609
Fvb4	7915453	7915502	50	51	125	0.408	13	79	0.164557	18	CHH	0.000436921	loss	TES	ID=TE_00026856
Fvb4	7918403	7918452	50	60	122	0.491803	18	80	0.225	15	CHH	0.000264857	loss	TES	ID=TE_00013264
Fvb4	8020553	8020602	50	29	94	0.308511	7	75	0.0933333	13	CHH	0.000961864	loss	TES	ID=TE_00020836
Fvb4	8087253	8087302	50	31	103	0.300971	36	67	0.537313	11	CHH	0.00243469	gain	TES	ID=TE_00015591
Fvb4	8089503	8089552	50	56	118	0.474576	14	59	0.237288	13	CHH	0.00271348	loss	TES	ID=TE_00028057
Fvb4	8165553	8165602	50	20	99	0.20202	0	56	0	8	CHH	0.000504703	loss	TES	ID=TE_00032635
Fvb4	8165603	8165652	50	62	200	0.31	12	113	0.106195	14	CHH	0.000110716	loss	TES	ID=TE_00032635
Fvb4	8214153	8214202	50	4	140	0.0285714	18	60	0.3	11	CHH	2.94484e-07	gain	TES	ID=TE_00038561
Fvb4	8236503	8236552	50	16	48	0.333333	2	52	0.0384615	11	CHH	0.000243745	loss	TES	ID=TE_00026205
Fvb4	8250903	8250952	50	16	55	0.290909	1	48	0.0208333	12	CHH	0.000392892	loss	TES	ID=TE_00039069
Fvb4	8379153	8379202	50	91	166	0.548193	53	70	0.757143	14	CHH	0.00302143	gain	TES	ID=TE_00027267_LTR
Fvb4	8379803	8379852	50	34	127	0.267717	42	85	0.494118	15	CHH	0.00103848	gain	TES	ID=TE_00027267_LTR
Fvb4	8394403	8394452	50	54	117	0.461538	21	81	0.259259	15	CHH	0.00426062	loss	TES	ID=TE_00035789_LTR
Fvb4	8394453	8394502	50	28	87	0.321839	7	80	0.0875	15	CHH	0.000355461	loss	TES	ID=TE_00023625_LTR
Fvb4	8440153	8440202	50	54	185	0.291892	1	93	0.0107527	16	CHH	4.00149e-07	loss	TES	ID=TE_00038476_LTR
Fvb4	8456603	8456652	50	18	63	0.285714	4	90	0.0444444	15	CHH	7.6891e-05	loss	TES	ID=TE_00017776
Fvb4	8475003	8475052	50	31	95	0.326316	6	64	0.09375	15	CHH	0.000935303	loss	TES	ID=TE_00013677_LTR
Fvb4	8498253	8498302	50	22	161	0.136646	31	87	0.356322	17	CHH	0.000130819	gain	TES	ID=TE_00033539_LTR
Fvb4	8526453	8526502	50	7	91	0.0769231	24	67	0.358209	13	CHH	3.72616e-05	gain	TES	ID=TE_00038164_INT
Fvb4	8547803	8547852	50	27	86	0.313953	7	70	0.1	12	CHH	0.00162349	loss	TES	ID=TE_00028562
Fvb4	8572103	8572152	50	28	160	0.175	42	90	0.466667	14	CHH	5.23228e-06	gain	TES	ID=TE_00025639
Fvb4	8575303	8575352	50	61	97	0.628866	19	48	0.395833	8	CHH	0.00802323	loss	TES	ID=TE_00024821_LTR
Fvb4	8579303	8579352	50	29	81	0.358025	4	75	0.0533333	13	CHH	1.48417e-05	loss	TES	ID=TE_00017314
Fvb4	8581253	8581302	50	19	90	0.211111	29	56	0.517857	12	CHH	0.000242264	gain	TES	ID=TE_00017113
Fvb4	8583403	8583452	50	42	116	0.362069	11	106	0.103774	17	CHH	2.52827e-05	loss	TES	ID=TE_00029668_INT
Fvb4	8587253	8587302	50	9	61	0.147541	20	56	0.357143	13	CHH	0.00874588	gain	TES	ID=TE_00029668_INT
Fvb4	8594903	8594952	50	39	88	0.443182	17	88	0.193182	12	CHH	0.000579675	loss	TES	ID=TE_00017658
Fvb4	8597803	8597852	50	31	127	0.244094	3	103	0.0291262	14	CHH	2.0311e-05	loss	TES	ID=TE_00020890_LTR
Fvb4	8654403	8654452	50	13	81	0.160494	16	43	0.372093	7	CHH	0.00815605	gain	TES	Parent=repeat_region586
Fvb4	8661953	8662002	50	44	54	0.814815	20	44	0.454545	10	CHH	0.000344109	loss	TES	ID=TE_00027018
Fvb4	8734953	8735002	50	16	89	0.179775	15	34	0.441176	8	CHH	0.0031981	gain	TES	ID=TE_00036914_LTR
Fvb4	8771603	8771652	50	74	141	0.524823	22	86	0.255814	19	CHH	0.000152384	loss	TES	ID=TE_00029965
Fvb4	8771653	8771702	50	61	106	0.575472	14	60	0.233333	13	CHH	6.08519e-05	loss	TES	ID=TE_00029965
Fvb4	8793803	8793852	50	8	197	0.0406091	28	109	0.256881	17	CHH	2.93558e-07	gain	TES	ID=TE_00012842
Fvb4	8822053	8822102	50	6	144	0.0416667	22	91	0.241758	12	CHH	1.73999e-05	gain	TES	ID=TE_00019940
Fvb4	8834053	8834102	50	9	43	0.209302	0	50	0	10	CHH	0.000934003	loss	TES	ID=TE_00027855_INT
Fvb4	8881253	8881302	50	3	136	0.0220588	17	71	0.239437	14	CHH	3.62061e-06	gain	TES	ID=TE_00022421
Fvb4	8911503	8911552	50	19	114	0.166667	17	43	0.395349	10	CHH	0.00274152	gain	TES	ID=TE_00037170_LTR
Fvb4	8916703	8916752	50	14	42	0.333333	6	56	0.107143	10	CHH	0.00620491	loss	TES	ID=TE_00029658
Fvb4	8917003	8917052	50	40	92	0.434783	14	79	0.177215	17	CHH	0.000491943	loss	TES	ID=TE_00016947_LTR
Fvb4	8930053	8930102	50	0	56	0	13	47	0.276596	8	CHH	7.09105e-05	gain	TES	ID=TE_00029668_INT
Fvb4	8960853	8960902	50	6	213	0.028169	18	66	0.272727	15	CHH	2.02466e-08	gain	TES	ID=TE_00007419
Fvb4	8994003	8994052	50	20	71	0.28169	4	53	0.0754717	11	CHH	0.00437634	loss	TES	ID=TE_00022668
Fvb4	9026753	9026802	50	4	80	0.05	9	31	0.290323	7	CHH	0.000632558	gain	TES	ID=TE_00036703_LTR
Fvb4	9036503	9036552	50	23	85	0.270588	2	36	0.0555556	9	CHH	0.00769358	loss	TES	ID=TE_00035501_LTR
Fvb4	9050303	9050352	50	11	53	0.207547	0	38	0	8	CHH	0.00311862	loss	TES	ID=TE_00022226
Fvb4	9071903	9071952	50	4	59	0.0677966	21	48	0.4375	12	CHH	2.65988e-05	gain	TES	ID=TE_00022108_LTR
Fvb4	9072103	9072152	50	1	43	0.0232558	17	65	0.261538	10	CHH	0.00146867	gain	TES	ID=TE_00022108_LTR
Fvb4	9092003	9092052	50	43	164	0.262195	6	100	0.06	17	CHH	0.000103064	loss	TES	ID=TE_00034990_LTR
Fvb4	9097253	9097302	50	20	71	0.28169	35	58	0.603448	14	CHH	0.000401811	gain	TES	ID=TE_00028718
Fvb4	9097303	9097352	50	20	101	0.19802	51	124	0.41129	23	CHH	0.000880231	gain	TES	ID=TE_00028718
Fvb4	9097403	9097452	50	6	105	0.0571429	36	129	0.27907	15	CHH	3.72829e-05	gain	TES	ID=TE_00031447
Fvb4	9099053	9099102	50	80	246	0.325203	10	92	0.108696	19	CHH	0.000139274	loss	TES	ID=TE_00020722_LTR
Fvb4	9183003	9183052	50	10	46	0.217391	0	83	0	9	CHH	3.43697e-05	loss	TES	ID=TE_00021434_LTR
Fvb4	9192403	9192452	50	32	126	0.253968	4	137	0.0291971	17	CHH	1.18609e-06	loss	TES	ID=TE_00035304_LTR
Fvb4	9200403	9200452	50	2	103	0.0194175	15	58	0.258621	11	CHH	1.08007e-05	gain	TES	ID=TE_00014531
Fvb4	9214353	9214402	50	3	65	0.0461538	12	46	0.26087	10	CHH	0.00143805	gain	TES	ID=TE_00013625
Fvb4	9220203	9220252	50	3	87	0.0344828	27	93	0.290323	15	CHH	1.80018e-05	gain	TES	ID=TE_00018705_LTR
Fvb4	9230003	9230052	50	46	144	0.319444	3	82	0.0365854	20	CHH	4.6287e-06	loss	TES	ID=TE_00018265_LTR
Fvb4	9254303	9254352	50	0	80	0	8	39	0.205128	9	CHH	7.47811e-05	gain	TES	ID=TE_00030548
Fvb4	9280303	9280352	50	43	111	0.387387	7	72	0.0972222	17	CHH	5.18682e-05	loss	TES	ID=TE_00014133
Fvb4	9280353	9280402	50	64	176	0.363636	12	91	0.131868	18	CHH	0.000153273	loss	TES	ID=TE_00014133
Fvb4	9280403	9280452	50	47	123	0.382114	7	68	0.102941	12	CHH	0.000101977	loss	TES	ID=TE_00014133
Fvb4	9280453	9280502	50	59	130	0.453846	5	87	0.0574713	14	CHH	1.35027e-08	loss	TES	ID=TE_00014133
Fvb4	9294303	9294352	50	10	140	0.0714286	21	72	0.291667	18	CHH	5.27004e-05	gain	TES	ID=TE_00021434_LTR
Fvb4	9324653	9324702	50	89	137	0.649635	48	49	0.979592	8	CHH	2.6124e-05	gain	TES	ID=TE_00013264
Fvb4	9324703	9324752	50	69	231	0.298701	61	94	0.648936	16	CHH	1.08458e-07	gain	TES	ID=TE_00014133
Fvb4	9440253	9440302	50	4	80	0.05	11	41	0.268293	9	CHH	0.000818225	gain	TES	ID=TE_00029668_INT
Fvb4	9612803	9612852	50	0	53	0	7	33	0.212121	6	CHH	0.000701274	gain	TES	ID=TE_00029668_INT
Fvb4	9773303	9773352	50	144	163	0.883436	54	86	0.627907	8	CHH	1.04201e-05	loss	TES	ID=TE_00019683_LTR
Fvb4	9855553	9855602	50	35	104	0.336538	7	60	0.116667	10	CHH	0.00225905	loss	TES	ID=TE_00030047
Fvb4	9887853	9887902	50	10	38	0.263158	0	29	0	7	CHH	0.00311958	loss	TES	ID=TE_00014975
Fvb4	9888103	9888152	50	19	65	0.292308	6	65	0.0923077	15	CHH	0.00416702	loss	TES	ID=TE_00014975
Fvb4	9888203	9888252	50	7	71	0.0985915	20	59	0.338983	10	CHH	0.00105356	gain	TES	ID=TE_00014975
Fvb4	9896203	9896252	50	0	50	0	9	31	0.290323	7	CHH	0.000124609	gain	TES	ID=TE_00023898_INT
Fvb4	9936053	9936102	50	15	111	0.135135	17	46	0.369565	7	CHH	0.00120614	gain	TES	ID=TE_00020566
Fvb4	9968653	9968702	50	1	64	0.015625	17	62	0.274194	14	CHH	8.78811e-05	gain	TES	ID=TE_00014133
Fvb4	9998103	9998152	50	49	182	0.269231	4	71	0.056338	16	CHH	0.000331122	loss	TES	ID=TE_00037818
Fvb4	10061253	10061302	50	1	70	0.0142857	11	50	0.22	10	CHH	0.000369959	gain	TES	ID=TE_00028435
Fvb4	10080803	10080852	50	3	70	0.0428571	16	57	0.280702	12	CHH	0.000332349	gain	TES	ID=TE_00014133
Fvb4	10089153	10089202	50	2	42	0.047619	13	39	0.333333	8	CHH	0.00124615	gain	TES	ID=TE_00027860
Fvb4	10094503	10094552	50	38	116	0.327586	41	71	0.577465	17	CHH	0.00107557	gain	TES	ID=TE_00015114
Fvb4	10112453	10112502	50	67	134	0.5	15	52	0.288462	11	CHH	0.00911602	loss	TES	ID=TE_00034898_LTR
Fvb4	10181103	10181152	50	3	88	0.0340909	17	60	0.283333	12	CHH	4.35562e-05	gain	TES	ID=TE_00012186
Fvb4	10186503	10186552	50	7	49	0.142857	21	42	0.5	10	CHH	0.000397181	gain	TES	ID=TE_00031755
Fvb4	10187503	10187552	50	4	191	0.0209424	20	68	0.294118	17	CHH	1.54259e-09	gain	TES	ID=TE_00037027_LTR
Fvb4	10235353	10235402	50	37	94	0.393617	9	50	0.18	10	CHH	0.00887956	loss	TES	ID=TE_00014456
Fvb4	10272703	10272752	50	17	170	0.1	29	72	0.402778	15	CHH	5.25937e-07	gain	TES	ID=TE_00016576_INT
Fvb4	10510853	10510902	50	107	173	0.618497	23	68	0.338235	17	CHH	0.000179688	loss	TES	ID=TE_00018265_LTR
Fvb4	10510903	10510952	50	65	134	0.485075	11	106	0.103774	15	CHH	1.14998e-08	loss	TES	ID=TE_00018265_LTR
Fvb4	10519853	10519902	50	85	151	0.562914	23	73	0.315068	15	CHH	0.000742077	loss	TES	ID=TE_00017153_LTR
Fvb4	10547803	10547852	50	0	107	0	15	67	0.223881	14	CHH	2.46656e-06	gain	TES	ID=TE_00013264
Fvb4	10578303	10578352	50	27	100	0.27	5	82	0.0609756	19	CHH	0.000390334	loss	TES	ID=TE_00021291_INT
Fvb4	10713153	10713202	50	37	113	0.327434	39	60	0.65	12	CHH	0.00011322	gain	TES	ID=TE_00036703_LTR
Fvb4	10715053	10715102	50	3	88	0.0340909	20	84	0.238095	18	CHH	0.000179083	gain	TES	ID=TE_00013264
Fvb4	10781953	10782002	50	16	104	0.153846	23	62	0.370968	10	CHH	0.00175954	gain	TES	ID=TE_00029546
Fvb4	10782253	10782302	50	24	97	0.247423	29	50	0.58	10	CHH	0.00015308	gain	TES	ID=TE_00029546
Fvb4	10838603	10838652	50	32	135	0.237037	4	111	0.036036	17	CHH	3.26296e-05	loss	TES	ID=TE_00018265_LTR
Fvb4	10851953	10852002	50	5	159	0.0314465	24	78	0.307692	17	CHH	3.20839e-08	gain	TES	ID=TE_00019692_LTR
Fvb4	11056353	11056402	50	23	93	0.247312	0	39	0	9	CHH	0.000896727	loss	TES	ID=TE_00028040
Fvb4	11070803	11070852	50	69	162	0.425926	26	122	0.213115	14	CHH	0.000307731	loss	TES	ID=TE_00026332
Fvb4	11201053	11201102	50	77	186	0.413978	59	96	0.614583	15	CHH	0.001746	gain	TES	ID=TE_00023917_LTR
Fvb4	11208203	11208252	50	22	68	0.323529	3	61	0.0491803	12	CHH	0.000175566	loss	TES	ID=TE_00027806
Fvb4	11208953	11209002	50	47	133	0.353383	12	79	0.151899	15	CHH	0.00190499	loss	TES	ID=TE_00015695
Fvb4	11313403	11313452	50	11	69	0.15942	21	57	0.368421	11	CHH	0.00745356	gain	TES	ID=TE_00016475_LTR
Fvb4	11313603	11313652	50	30	86	0.348837	15	104	0.144231	17	CHH	0.00126756	loss	TES	ID=TE_00016475_LTR
Fvb4	11322753	11322802	50	11	117	0.0940171	18	58	0.310345	9	CHH	0.000477017	gain	TES	ID=TE_00016765
Fvb4	11346403	11346452	50	17	48	0.354167	51	80	0.6375	11	CHH	0.00224333	gain	TES	ID=TE_00015416
Fvb4	11347053	11347102	50	47	194	0.242268	57	127	0.448819	19	CHH	0.000219385	gain	TES	ID=TE_00032886_LTR
Fvb4	11355703	11355752	50	23	63	0.365079	3	36	0.0833333	8	CHH	0.0025549	loss	TES	ID=TE_00026856
Fvb4	11355803	11355852	50	30	79	0.379747	4	38	0.105263	9	CHH	0.00257072	loss	TES	ID=TE_00026856
Fvb4	11355853	11355902	50	28	168	0.166667	29	70	0.414286	16	CHH	0.000109867	gain	TES	ID=TE_00026856
Fvb4	11410853	11410902	50	20	81	0.246914	37	61	0.606557	11	CHH	4.77701e-05	gain	TES	ID=TE_00036703_LTR
Fvb4	11410903	11410952	50	31	70	0.442857	62	89	0.696629	11	CHH	0.00160064	gain	TES	ID=TE_00036703_LTR
Fvb4	11411303	11411352	50	27	88	0.306818	0	32	0	7	CHH	0.00058151	loss	TES	ID=TE_00036703_LTR
Fvb4	11424303	11424352	50	1	63	0.015873	12	45	0.266667	9	CHH	0.000168608	gain	TES	ID=TE_00014456
Fvb4	11489503	11489552	50	6	56	0.107143	23	51	0.45098	9	CHH	0.000144547	gain	TES	ID=TE_00014456
Fvb4	11500903	11500952	50	32	136	0.235294	3	89	0.0337079	16	CHH	0.000109685	loss	TES	ID=TE_00014456
Fvb4	11572403	11572452	50	24	107	0.224299	0	103	0	19	CHH	2.57245e-06	loss	TES	ID=TE_00026203
Fvb4	11572603	11572652	50	11	122	0.0901639	24	77	0.311688	14	CHH	0.000143831	gain	TES	ID=TE_00027179
Fvb4	11627603	11627652	50	11	122	0.0901639	18	62	0.290323	11	CHH	0.000653332	gain	TES	ID=TE_00014133
Fvb4	11653453	11653502	50	14	56	0.25	42	65	0.646154	9	CHH	4.31067e-05	gain	TES	Parent=repeat_region610
Fvb4	11663453	11663502	50	20	56	0.357143	3	52	0.0576923	9	CHH	0.000274435	loss	TES	ID=TE_00018237_LTR
Fvb4	11663653	11663702	50	25	100	0.25	1	77	0.012987	14	CHH	3.516e-05	loss	TES	ID=TE_00018237_LTR
Fvb4	11664653	11664702	50	38	188	0.202128	0	68	0	13	CHH	0.000134796	loss	TES	ID=TE_00020722_LTR
Fvb4	11748803	11748852	50	21	92	0.228261	33	74	0.445946	9	CHH	0.00329317	gain	TES	ID=TE_00030211_LTR
Fvb4	11749153	11749202	50	61	111	0.54955	74	95	0.778947	13	CHH	0.000806759	gain	TES	ID=TE_00029289_LTR
Fvb4	11754603	11754652	50	8	29	0.275862	0	28	0	7	CHH	0.00309915	loss	TES	ID=TE_00029494_LTR
Fvb4	11776253	11776302	50	29	138	0.210145	40	95	0.421053	18	CHH	0.000777175	gain	TES	ID=TE_00030211_LTR
Fvb4	11803203	11803252	50	5	49	0.102041	22	64	0.34375	11	CHH	0.00319956	gain	TES	ID=TE_00014456
Fvb4	11846653	11846702	50	3	122	0.0245902	20	79	0.253165	13	CHH	4.44857e-06	gain	TES	ID=TE_00018265_LTR
Fvb4	11896453	11896502	50	14	60	0.233333	0	49	0	9	CHH	0.000478244	loss	TES	ID=TE_00018697_LTR
Fvb4	11896753	11896802	50	15	191	0.078534	66	183	0.360656	22	CHH	2.01718e-09	gain	TES	ID=TE_00013625
Fvb4	11932153	11932202	50	47	252	0.186508	42	108	0.388889	16	CHH	0.000109752	gain	TES	ID=TE_00027432_LTR
Fvb4	11940003	11940052	50	5	48	0.104167	15	42	0.357143	10	CHH	0.00432077	gain	TES	ID=TE_00013016
Fvb4	11954003	11954052	50	4	154	0.025974	20	72	0.277778	15	CHH	1.87554e-07	gain	TES	ID=TE_00013264
Fvb4	11954353	11954402	50	25	79	0.316456	5	47	0.106383	8	CHH	0.00755739	loss	TES	ID=TE_00013346
Fvb4	11954403	11954452	50	56	172	0.325581	10	88	0.113636	16	CHH	0.000356812	loss	TES	ID=TE_00013346
Fvb4	11990753	11990802	50	38	128	0.296875	2	66	0.030303	14	CHH	4.45089e-05	loss	TES	ID=TE_00014133
Fvb4	11995153	11995202	50	72	193	0.373057	32	200	0.16	21	CHH	9.05413e-06	loss	TES	ID=TE_00017414
Fvb4	12020003	12020052	50	20	132	0.151515	27	76	0.355263	13	CHH	0.000993436	gain	TES	ID=TE_00014456
Fvb4	12021003	12021052	50	15	111	0.135135	28	77	0.363636	14	CHH	0.000412014	gain	TES	ID=TE_00036703_LTR
Fvb4	12060303	12060352	50	42	111	0.378378	9	55	0.163636	9	CHH	0.00507071	loss	TES	ID=TE_00029082
Fvb4	12062553	12062602	50	88	143	0.615385	23	69	0.333333	12	CHH	0.000230339	loss	TES	ID=TE_00026820_INT
Fvb4	12092803	12092852	50	44	102	0.431373	7	44	0.159091	9	CHH	0.00189658	loss	TES	ID=TE_00029658
Fvb4	12093003	12093052	50	65	119	0.546218	8	55	0.145455	9	CHH	4.31145e-06	loss	TES	ID=TE_00029658
Fvb4	12105903	12105952	50	26	112	0.232143	40	86	0.465116	15	CHH	0.000822351	gain	TES	ID=TE_00034990_LTR
Fvb4	12106053	12106102	50	80	167	0.479042	18	95	0.189474	17	CHH	1.47877e-05	loss	TES	ID=TE_00034990_LTR
Fvb4	12106653	12106702	50	33	58	0.568966	19	60	0.316667	11	CHH	0.00603181	loss	TES	ID=TE_00018237_LTR
Fvb4	12116303	12116352	50	10	136	0.0735294	19	68	0.279412	13	CHH	0.000157602	gain	TES	ID=TE_00016793_INT
Fvb4	12179053	12179102	50	21	84	0.25	2	46	0.0434783	11	CHH	0.00353648	loss	TES	ID=TE_00013264
Fvb4	12182553	12182602	50	5	94	0.0531915	21	76	0.276316	9	CHH	0.000134377	gain	TES	ID=TE_00035122_LTR
Fvb4	12206953	12207002	50	100	144	0.694444	46	51	0.901961	11	CHH	0.00368386	gain	TES	ID=TE_00034493
Fvb4	12208153	12208202	50	39	150	0.26	3	74	0.0405405	13	CHH	0.000163621	loss	TES	ID=TE_00035145
Fvb4	12253703	12253752	50	78	165	0.472727	12	90	0.133333	11	CHH	6.99843e-07	loss	TES	ID=TE_00023871_LTR
Fvb4	12312403	12312452	50	41	152	0.269737	8	123	0.0650407	17	CHH	3.58151e-05	loss	TES	ID=TE_00019965
Fvb4	12383903	12383952	50	39	101	0.386139	10	117	0.0854701	14	CHH	1.16067e-06	loss	TES	ID=TE_00014133
Fvb4	12398903	12398952	50	2	205	0.0097561	20	92	0.217391	14	CHH	1.08916e-08	gain	TES	ID=TE_00025369
Fvb4	12399903	12399952	50	14	37	0.378378	20	28	0.714286	6	CHH	0.00740686	gain	TES	ID=TE_00027099
Fvb4	12413253	12413302	50	3	128	0.0234375	17	73	0.232877	17	CHH	9.61938e-06	gain	TES	ID=TE_00013264
Fvb4	12480353	12480402	50	27	87	0.310345	12	140	0.0857143	19	CHH	4.25385e-05	loss	TES	ID=TE_00028150
Fvb4	12496153	12496202	50	51	174	0.293103	70	140	0.5	13	CHH	0.000325404	gain	TES	ID=TE_00018265_LTR
Fvb4	12545303	12545352	50	16	80	0.2	0	87	0	17	CHH	3.90512e-05	loss	TES	ID=TE_00018697_LTR
Fvb4	12559253	12559302	50	13	39	0.333333	1	42	0.0238095	7	CHH	0.000395655	loss	TES	ID=TE_00021434_LTR
Fvb4	12603053	12603102	50	48	145	0.331034	8	124	0.0645161	18	CHH	8.882e-07	loss	TES	ID=TE_00024553_INT
Fvb4	12618003	12618052	50	29	169	0.171598	37	94	0.393617	17	CHH	0.000152384	gain	TES	Parent=repeat_region616
Fvb4	12625803	12625852	50	21	100	0.21	30	70	0.428571	17	CHH	0.00258301	gain	TES	ID=TE_00020513
Fvb4	12631603	12631652	50	19	192	0.0989583	36	119	0.302521	22	CHH	1.99401e-05	gain	TES	ID=TE_00013016
Fvb4	12645553	12645602	50	76	127	0.598425	13	74	0.175676	12	CHH	1.21126e-07	loss	TES	ID=TE_00036703_LTR
Fvb4	12645603	12645652	50	74	145	0.510345	13	70	0.185714	16	CHH	2.20633e-05	loss	TES	ID=TE_00036703_LTR
Fvb4	12645653	12645702	50	87	269	0.32342	18	168	0.107143	21	CHH	2.1996e-06	loss	TES	ID=TE_00036703_LTR
Fvb4	12727553	12727602	50	8	119	0.0672269	19	69	0.275362	13	CHH	0.000183517	gain	TES	ID=TE_00024955_LTR
Fvb4	12738853	12738902	50	39	118	0.330508	2	49	0.0408163	10	CHH	0.000162197	loss	TES	ID=TE_00034898_LTR
Fvb4	12738953	12739002	50	13	199	0.0653266	25	92	0.271739	22	CHH	6.88192e-06	gain	TES	ID=TE_00034898_LTR
Fvb4	12753703	12753752	50	2	91	0.021978	20	85	0.235294	15	CHH	5.65686e-05	gain	TES	ID=TE_00013264
Fvb4	12836753	12836802	50	14	175	0.08	23	80	0.2875	11	CHH	4.21952e-05	gain	TES	ID=TE_00033882_LTR
Fvb4	12847853	12847902	50	27	98	0.27551	46	68	0.676471	10	CHH	2.48101e-06	gain	TES	ID=TE_00017675
Fvb4	12847903	12847952	50	52	216	0.240741	63	90	0.7	18	CHH	8.18596e-12	gain	TES	ID=TE_00017675
Fvb4	12851603	12851652	50	13	113	0.115044	20	53	0.377358	7	CHH	0.000169118	gain	TES	ID=TE_00014975
Fvb4	12851953	12852002	50	81	171	0.473684	10	59	0.169492	13	CHH	9.62056e-05	loss	TES	ID=TE_00036703_LTR
Fvb4	12895353	12895402	50	1	59	0.0169492	16	66	0.242424	12	CHH	0.000407996	gain	TES	ID=TE_00036201_INT
Fvb4	12948353	12948402	50	19	135	0.140741	29	82	0.353659	14	CHH	0.000417849	gain	TES	ID=TE_00032586
Fvb4	12961303	12961352	50	31	71	0.43662	8	47	0.170213	9	CHH	0.00297531	loss	TES	ID=TE_00028073
Fvb4	12963603	12963652	50	30	74	0.405405	12	65	0.184615	14	CHH	0.00499395	loss	TES	ID=TE_00018396_LTR
Fvb4	12963903	12963952	50	38	60	0.633333	11	49	0.22449	8	CHH	5.82007e-05	loss	TES	ID=TE_00018396_LTR
Fvb4	13026853	13026902	50	31	164	0.189024	36	77	0.467532	12	CHH	2.6129e-05	gain	TES	ID=TE_00013750
Fvb4	13189353	13189402	50	47	170	0.276471	2	70	0.0285714	15	CHH	4.73755e-05	loss	TES	ID=TE_00034990_LTR
Fvb4	13266053	13266102	50	53	180	0.294444	5	102	0.0490196	18	CHH	5.9008e-06	loss	TES	ID=TE_00021466_LTR
Fvb4	13266603	13266652	50	1	63	0.015873	18	78	0.230769	13	CHH	0.000357145	gain	TES	ID=TE_00020566
Fvb4	13272953	13273002	50	10	100	0.1	22	64	0.34375	9	CHH	0.000237868	gain	TES	ID=TE_00027750_INT
Fvb4	13273003	13273052	50	17	105	0.161905	39	68	0.573529	11	CHH	2.59233e-07	gain	TES	ID=TE_00027750_INT
Fvb4	13334953	13335002	50	4	130	0.0307692	19	60	0.316667	14	CHH	3.00139e-07	gain	TES	ID=TE_00036703_LTR
Fvb4	13350653	13350702	50	11	109	0.100917	61	103	0.592233	16	CHH	8.37924e-12	gain	TES	ID=TE_00030348
Fvb4	13353953	13354002	50	11	125	0.088	19	57	0.333333	13	CHH	9.07903e-05	gain	TES	ID=TE_00008856_LTR
Fvb4	13446403	13446452	50	9	100	0.09	23	56	0.410714	14	CHH	1.01201e-05	gain	TES	ID=TE_00024693_LTR
Fvb4	13491503	13491552	50	55	112	0.491071	63	83	0.759036	14	CHH	0.00028619	gain	TES	ID=TE_00018697_LTR
Fvb4	13538203	13538252	50	27	99	0.272727	36	74	0.486486	16	CHH	0.00419256	gain	TES	ID=TE_00024532_LTR
Fvb4	13603603	13603652	50	4	78	0.0512821	11	37	0.297297	8	CHH	0.000423887	gain	TES	ID=TE_00029935
Fvb4	13743603	13743652	50	62	170	0.364706	8	66	0.121212	14	CHH	0.000402164	loss	TES	ID=TE_00015566
Fvb4	13771703	13771752	50	18	70	0.257143	3	103	0.0291262	14	CHH	2.54308e-05	loss	TES	ID=TE_00028628
Fvb4	13802203	13802252	50	2	100	0.02	7	29	0.241379	6	CHH	9.61895e-05	gain	TES	ID=TE_00018900_INT
Fvb4	13821253	13821302	50	54	131	0.412214	6	73	0.0821918	15	CHH	4.66992e-06	loss	TES	ID=TE_00029092_LTR
Fvb4	13826353	13826402	50	5	49	0.102041	20	37	0.540541	8	CHH	3.31518e-05	gain	TES	ID=TE_00031341
Fvb4	13857903	13857952	50	5	137	0.0364964	28	102	0.27451	14	CHH	1.28864e-06	gain	TES	ID=TE_00020722_LTR
Fvb4	13861503	13861552	50	10	84	0.119048	46	137	0.335766	19	CHH	0.00051854	gain	TES	ID=TE_00020722_LTR
Fvb4	13864003	13864052	50	21	59	0.355932	50	85	0.588235	13	CHH	0.00632923	gain	TES	ID=TE_00018265_LTR
Fvb4	13936603	13936652	50	3	72	0.0416667	11	45	0.244444	11	CHH	0.00132281	gain	TES	ID=TE_00017789
Fvb4	13988603	13988652	50	71	124	0.572581	27	89	0.303371	15	CHH	0.000204899	loss	TES	ID=TE_00017737
Fvb4	13989653	13989702	50	12	89	0.134831	21	57	0.368421	11	CHH	0.00130518	gain	TES	ID=TE_00013264
Fvb4	14006703	14006752	50	10	126	0.0793651	24	80	0.3	15	CHH	8.47879e-05	gain	TES	Parent=repeat_region624
Fvb4	14031653	14031702	50	4	60	0.0666667	40	72	0.555556	13	CHH	7.02299e-08	gain	TES	ID=TE_00029185_INT
Fvb4	14031703	14031752	50	2	81	0.0246914	25	68	0.367647	14	CHH	7.21352e-07	gain	TES	ID=TE_00029185_INT
Fvb4	14076703	14076752	50	1	104	0.00961538	28	78	0.358974	13	CHH	8.34318e-09	gain	TES	ID=TE_00018697_LTR
Fvb4	14138203	14138252	50	43	305	0.140984	46	124	0.370968	14	CHH	1.0538e-06	gain	TES	ID=TE_00035570
Fvb4	14224803	14224852	50	3	85	0.0352941	12	49	0.244898	9	CHH	0.000366458	gain	TES	ID=TE_00014531
Fvb4	14239353	14239402	50	10	88	0.113636	22	63	0.349206	12	CHH	0.000712527	gain	TES	ID=TE_00021866
Fvb4	14288953	14289002	50	14	61	0.229508	30	46	0.652174	11	CHH	3.7424e-05	gain	TES	ID=TE_00020179
Fvb4	14289003	14289052	50	22	92	0.23913	39	56	0.696429	14	CHH	5.36754e-07	gain	TES	ID=TE_00020179
Fvb4	14297053	14297102	50	36	112	0.321429	6	53	0.113208	10	CHH	0.00448114	loss	TES	ID=TE_00003564
Fvb4	14297253	14297302	50	59	131	0.450382	19	79	0.240506	18	CHH	0.00267234	loss	TES	ID=TE_00007491
Fvb4	14297353	14297402	50	65	133	0.488722	21	75	0.28	15	CHH	0.00369218	loss	TES	ID=TE_00007491
Fvb4	14321903	14321952	50	4	72	0.0555556	12	37	0.324324	9	CHH	0.000315255	gain	TES	ID=TE_00028259
Fvb4	14402553	14402602	50	34	93	0.365591	6	55	0.109091	8	CHH	0.000958758	loss	TES	ID=TE_00017414
Fvb4	14493853	14493902	50	11	44	0.25	1	33	0.030303	8	CHH	0.00858439	loss	TES	ID=TE_00014456
Fvb4	14494403	14494452	50	7	54	0.12963	20	59	0.338983	13	CHH	0.00914154	gain	TES	ID=TE_00014133
Fvb4	14497603	14497652	50	57	84	0.678571	29	70	0.414286	14	CHH	0.00131905	loss	TES	ID=TE_00024965
Fvb4	14497653	14497702	50	50	79	0.632911	29	71	0.408451	15	CHH	0.00620976	loss	TES	ID=TE_00024965
Fvb4	14497853	14497902	50	18	69	0.26087	46	77	0.597403	11	CHH	0.000105542	gain	TES	ID=TE_00032794
Fvb4	14497903	14497952	50	24	58	0.413793	30	42	0.714286	10	CHH	0.00329317	gain	TES	ID=TE_00032794
Fvb4	14498003	14498052	50	18	75	0.24	32	67	0.477612	11	CHH	0.00345182	gain	TES	ID=TE_00032794
Fvb4	14498053	14498102	50	28	63	0.444444	44	62	0.709677	12	CHH	0.00307543	gain	TES	ID=TE_00032794
Fvb4	14500253	14500302	50	30	117	0.25641	3	66	0.0454545	12	CHH	0.000571913	loss	TES	ID=TE_00028063
Fvb4	14530153	14530202	50	1	66	0.0151515	11	36	0.305556	9	CHH	4.41675e-05	gain	TES	ID=TE_00023081
Fvb4	14659853	14659902	50	0	55	0	6	26	0.230769	6	CHH	0.00037063	gain	TES	ID=TE_00035489_LTR
Fvb4	14688603	14688652	50	17	72	0.236111	1	43	0.0232558	10	CHH	0.00274203	loss	TES	ID=TE_00028840
Fvb4	14757853	14757902	50	6	101	0.0594059	11	40	0.275	10	CHH	0.000611299	gain	TES	ID=TE_00016423_INT
Fvb4	14894753	14894802	50	5	138	0.0362319	20	60	0.333333	15	CHH	1.44001e-07	gain	TES	ID=TE_00004704
Fvb4	15106903	15106952	50	7	109	0.0642202	13	49	0.265306	11	CHH	0.000665518	gain	TES	ID=TE_00019165
Fvb4	15135753	15135802	50	75	123	0.609756	22	72	0.305556	15	CHH	0.000102692	loss	TES	ID=TE_00026491
Fvb4	15136303	15136352	50	55	111	0.495495	11	59	0.186441	12	CHH	0.00017542	loss	TES	ID=TE_00026491
Fvb4	15136603	15136652	50	56	126	0.444444	11	60	0.183333	11	CHH	0.000771173	loss	TES	ID=TE_00026491
Fvb4	15180753	15180802	50	33	103	0.320388	2	57	0.0350877	12	CHH	7.82739e-05	loss	TES	ID=TE_00031207
Fvb4	15185303	15185352	50	47	158	0.297468	110	150	0.733333	23	CHH	4.24565e-12	gain	TES	ID=TE_00017155
Fvb4	15185353	15185402	50	10	93	0.107527	24	73	0.328767	13	CHH	0.000685537	gain	TES	ID=TE_00017155
Fvb4	15200053	15200102	50	66	213	0.309859	68	105	0.647619	24	CHH	1.77585e-07	gain	TES	ID=TE_00029130_INT
Fvb4	15268153	15268202	50	16	91	0.175824	29	77	0.376623	12	CHH	0.00376546	gain	TES	ID=TE_00017513
Fvb4	15383553	15383602	50	0	30	0	9	37	0.243243	5	CHH	0.00404727	gain	TES	ID=TE_00024181
Fvb4	15439403	15439452	50	42	79	0.531646	23	75	0.306667	18	CHH	0.00503478	loss	TES	ID=TE_00027818
Fvb4	15527053	15527102	50	27	80	0.3375	6	61	0.0983607	15	CHH	0.00119076	loss	TES	ID=TE_00005732
Fvb4	15666503	15666552	50	45	84	0.535714	16	68	0.235294	13	CHH	0.000312926	loss	TES	ID=TE_00015565
Fvb4	15762653	15762702	50	19	79	0.240506	43	70	0.614286	9	CHH	1.69102e-05	gain	TES	ID=TE_00027102
Fvb4	15762803	15762852	50	28	67	0.41791	28	35	0.8	7	CHH	0.000394851	gain	TES	ID=TE_00027102
Fvb4	15772703	15772752	50	4	45	0.0888889	21	60	0.35	11	CHH	0.00224936	gain	TES	ID=TE_00014456
Fvb4	15799203	15799252	50	16	289	0.0553633	20	68	0.294118	15	CHH	9.02113e-08	gain	TES	ID=TE_00017629
Fvb4	15800303	15800352	50	13	132	0.0984848	30	88	0.340909	14	CHH	3.2216e-05	gain	TES	ID=TE_00013044
Fvb4	15800753	15800802	50	42	88	0.477273	11	66	0.166667	14	CHH	0.000135998	loss	TES	ID=TE_00029519
Fvb4	15878303	15878352	50	19	139	0.136691	28	72	0.388889	15	CHH	7.99752e-05	gain	TES	ID=TE_00014456
Fvb4	15878353	15878402	50	46	163	0.282209	42	68	0.617647	13	CHH	9.12026e-06	gain	TES	ID=TE_00014456
Fvb4	15878453	15878502	50	59	74	0.797297	15	28	0.535714	7	CHH	0.00832169	loss	TES	ID=TE_00014456
Fvb4	15897003	15897052	50	10	97	0.103093	25	66	0.378788	11	CHH	7.15206e-05	gain	TES	ID=TE_00023670
Fvb4	16170603	16170652	50	1	77	0.012987	11	46	0.23913	11	CHH	0.000106131	gain	TES	ID=TE_00019909
Fvb4	16500903	16500952	50	18	168	0.107143	59	173	0.34104	18	CHH	2.05717e-06	gain	TES	ID=TE_00013625
Fvb4	16501003	16501052	50	51	130	0.392308	78	111	0.702703	17	CHH	8.1305e-06	gain	TES	ID=TE_00018697_LTR
Fvb4	16597353	16597402	50	32	119	0.268908	5	122	0.0409836	18	CHH	5.70774e-06	loss	TES	ID=TE_00013044
Fvb4	16666703	16666752	50	24	62	0.387097	1	37	0.027027	7	CHH	0.000147737	loss	TES	ID=TE_00020954
Fvb4	16805053	16805102	50	6	98	0.0612245	13	49	0.265306	11	CHH	0.000748575	gain	TES	ID=TE_00026072
Fvb4	16840453	16840502	50	5	175	0.0285714	25	64	0.390625	16	CHH	1.19327e-11	gain	TES	ID=TE_00031822
Fvb4	16843703	16843752	50	14	60	0.233333	0	58	0	13	CHH	0.000185623	loss	TES	ID=TE_00030232_INT
Fvb4	16853603	16853652	50	11	112	0.0982143	29	87	0.333333	16	CHH	0.000100996	gain	TES	ID=TE_00019768
Fvb4	16925553	16925602	50	38	139	0.273381	2	93	0.0215054	13	CHH	4.35729e-06	loss	TES	ID=TE_00023156
Fvb4	16939453	16939502	50	96	181	0.530387	23	72	0.319444	18	CHH	0.00279379	loss	TES	ID=TE_00024203
Fvb4	17113453	17113502	50	3	91	0.032967	25	56	0.446429	14	CHH	1.94023e-08	gain	TES	ID=TE_00016765
Fvb4	17171253	17171302	50	6	86	0.0697674	17	60	0.283333	13	CHH	0.000729372	gain	TES	ID=TE_00010905
Fvb4	17203953	17204002	50	38	170	0.223529	0	113	0	17	CHH	7.64194e-07	loss	TES	ID=TE_00026146
Fvb4	17313003	17313052	50	29	108	0.268519	5	76	0.0657895	11	CHH	0.000721073	loss	TES	ID=TE_00018697_LTR
Fvb4	17324053	17324102	50	56	127	0.440945	20	93	0.215054	14	CHH	0.000739048	loss	TES	ID=TE_00021098_INT
Fvb4	17341353	17341402	50	65	138	0.471014	19	82	0.231707	18	CHH	0.000632517	loss	TES	Parent=repeat_region641
Fvb4	17420753	17420802	50	91	275	0.330909	13	113	0.115044	19	CHH	4.26236e-05	loss	TES	ID=TE_00015695
Fvb4	17489903	17489952	50	35	100	0.35	8	62	0.129032	15	CHH	0.00233885	loss	TES	ID=TE_00024749
Fvb4	17599153	17599202	50	30	79	0.379747	11	79	0.139241	11	CHH	0.000819367	loss	TES	ID=TE_00013360
Fvb4	17654703	17654752	50	60	236	0.254237	2	70	0.0285714	16	CHH	9.4584e-05	loss	TES	ID=TE_00020309
Fvb4	17839053	17839102	50	20	69	0.289855	2	53	0.0377358	13	CHH	0.000527638	loss	TES	ID=TE_00024723
Fvb4	17884703	17884752	50	45	144	0.3125	35	63	0.555556	12	CHH	0.00125801	gain	TES	ID=TE_00018861_INT
Fvb4	17884853	17884902	50	37	84	0.440476	6	35	0.171429	8	CHH	0.00564676	loss	TES	ID=TE_00018861_INT
Fvb4	18007053	18007102	50	12	155	0.0774194	22	79	0.278481	14	CHH	9.3846e-05	gain	TES	ID=TE_00036703_LTR
Fvb4	18043353	18043402	50	71	120	0.591667	32	90	0.355556	12	CHH	0.000982895	loss	TES	ID=TE_00023187
Fvb4	18043503	18043552	50	28	104	0.269231	2	77	0.025974	13	CHH	4.40527e-05	loss	TES	ID=TE_00025095_LTR
Fvb4	18100153	18100202	50	64	162	0.395062	49	78	0.628205	14	CHH	0.000977179	gain	TES	ID=TE_00018705_LTR
Fvb4	18136753	18136802	50	34	129	0.263566	80	145	0.551724	14	CHH	7.68448e-06	gain	TES	ID=TE_00032744
Fvb4	18136803	18136852	50	86	209	0.411483	103	168	0.613095	20	CHH	0.000202567	gain	TES	ID=TE_00032744
Fvb4	18201303	18201352	50	31	148	0.209459	27	56	0.482143	11	CHH	0.00023004	gain	TES	ID=TE_00013871
Fvb4	18315303	18315352	50	2	97	0.0206186	20	85	0.235294	15	CHH	3.32647e-05	gain	TES	ID=TE_00023751
Fvb4	18328703	18328752	50	106	142	0.746479	57	119	0.478992	17	CHH	3.19337e-05	loss	TES	ID=TE_00036759_INT
Fvb4	18468403	18468452	50	32	89	0.359551	5	58	0.0862069	14	CHH	0.000338278	loss	TES	ID=TE_00018861_LTR
Fvb4	18468453	18468502	50	47	125	0.376	9	72	0.125	16	CHH	0.000309128	loss	TES	ID=TE_00018861_LTR
Fvb4	18468503	18468552	50	42	115	0.365217	10	68	0.147059	10	CHH	0.00192097	loss	TES	ID=TE_00018861_LTR
Fvb4	18472403	18472452	50	33	142	0.232394	49	87	0.563218	15	CHH	3.02421e-06	gain	TES	ID=TE_00034112_INT
Fvb4	18542903	18542952	50	23	142	0.161972	27	72	0.375	16	CHH	0.000741446	gain	TES	ID=TE_00023983
Fvb4	18639803	18639852	50	21	90	0.233333	2	77	0.025974	11	CHH	0.000212778	loss	TES	ID=TE_00005968
Fvb4	18663403	18663452	50	21	68	0.308824	4	83	0.0481928	9	CHH	5.45729e-05	loss	TES	ID=TE_00014133
Fvb4	18693303	18693352	50	49	119	0.411765	45	63	0.714286	14	CHH	0.000206462	gain	TES	ID=TE_00013183
Fvb4	18781103	18781152	50	24	118	0.20339	0	68	0	10	CHH	0.000149954	loss	TES	ID=TE_00023657
Fvb4	18792903	18792952	50	29	106	0.273585	4	68	0.0588235	14	CHH	0.000645608	loss	TES	ID=TE_00035379_LTR
Fvb4	18852453	18852502	50	8	111	0.0720721	34	55	0.618182	11	CHH	5.25768e-12	gain	TES	ID=TE_00005157
Fvb4	18875253	18875302	50	42	150	0.28	5	75	0.0666667	11	CHH	0.000361738	loss	TES	ID=TE_00023109_INT
Fvb4	18955553	18955602	50	44	114	0.385965	7	52	0.134615	11	CHH	0.00145403	loss	TES	ID=TE_00020965_INT
Fvb4	18958503	18958552	50	22	137	0.160584	28	73	0.383562	13	CHH	0.000491456	gain	TES	ID=TE_00023805_INT
Fvb4	19013753	19013802	50	57	128	0.445312	13	104	0.125	20	CHH	1.23929e-06	loss	TES	ID=TE_00018697_LTR
Fvb4	19022703	19022752	50	5	121	0.0413223	19	60	0.316667	13	CHH	2.25732e-06	gain	TES	ID=TE_00020126
Fvb4	19044553	19044602	50	41	131	0.312977	14	158	0.0886076	19	CHH	7.50673e-06	loss	TES	ID=TE_00029091
Fvb4	19143253	19143302	50	23	72	0.319444	10	84	0.119048	18	CHH	0.00262572	loss	TES	ID=TE_00031930
Fvb4	19210203	19210252	50	36	104	0.346154	12	110	0.109091	21	CHH	8.53445e-05	loss	TES	ID=TE_00036703_LTR
Fvb4	19310653	19310702	50	8	108	0.0740741	19	54	0.351852	13	CHH	2.8845e-05	gain	TES	ID=TE_00026379_INT
Fvb4	19354653	19354702	50	98	176	0.556818	37	112	0.330357	23	CHH	0.000315362	loss	TES	ID=TE_00019595
Fvb4	19396653	19396702	50	68	182	0.373626	17	110	0.154545	18	CHH	0.000145924	loss	TES	ID=TE_00023917_LTR
Fvb4	19396703	19396752	50	74	157	0.471338	28	114	0.245614	21	CHH	0.000284877	loss	TES	ID=TE_00023917_LTR
Fvb4	19396753	19396802	50	52	143	0.363636	3	98	0.0306122	16	CHH	4.01736e-08	loss	TES	ID=TE_00023917_LTR
Fvb4	19399903	19399952	50	30	82	0.365854	9	78	0.115385	18	CHH	0.000387069	loss	TES	ID=TE_00013044
Fvb4	19420753	19420802	50	36	120	0.3	26	45	0.577778	9	CHH	0.00134906	gain	TES	ID=TE_00018265_LTR
Fvb4	19434653	19434702	50	11	109	0.100917	23	67	0.343284	13	CHH	0.000165389	gain	TES	Parent=repeat_region665
Fvb4	19461503	19461552	50	27	94	0.287234	6	127	0.0472441	17	CHH	4.86372e-06	loss	TES	ID=TE_00018265_LTR
Fvb4	19476653	19476702	50	61	156	0.391026	5	73	0.0684932	15	CHH	3.66785e-06	loss	TES	ID=TE_00030211_LTR
Fvb4	19554403	19554452	50	32	90	0.355556	7	61	0.114754	9	CHH	0.00120999	loss	TES	ID=TE_00034222
Fvb4	19560903	19560952	50	7	78	0.0897436	21	67	0.313433	12	CHH	0.00093916	gain	TES	ID=TE_00027218_LTR
Fvb4	19602753	19602802	50	15	55	0.272727	3	48	0.0625	9	CHH	0.00536064	loss	TES	ID=TE_00029091
Fvb4	19639153	19639202	50	46	180	0.255556	0	66	0	15	CHH	2.12891e-05	loss	TES	ID=TE_00025566_INT
Fvb4	19733653	19733702	50	18	72	0.25	37	61	0.606557	9	CHH	8.38947e-05	gain	TES	ID=TE_00010833_LTR
Fvb4	19820853	19820902	50	20	68	0.294118	7	75	0.0933333	12	CHH	0.00255906	loss	TES	ID=TE_00024072
Fvb4	19828503	19828552	50	1	54	0.0185185	16	64	0.25	12	CHH	0.000566875	gain	TES	ID=TE_00017001
Fvb4	19931703	19931752	50	55	93	0.591398	22	59	0.372881	13	CHH	0.00867925	loss	TES	ID=TE_00037067
Fvb4	19977653	19977702	50	58	177	0.327684	50	90	0.555556	17	CHH	0.000534204	gain	TES	ID=TE_00015511
Fvb4	19992253	19992302	50	26	54	0.481481	11	58	0.189655	12	CHH	0.00134912	loss	TES	ID=TE_00013968
Fvb4	20073103	20073152	50	20	62	0.322581	1	57	0.0175439	14	CHH	4.27002e-05	loss	TES	ID=TE_00035856
Fvb4	20105953	20106002	50	0	60	0	9	38	0.236842	8	CHH	0.000164749	gain	TES	ID=TE_00013712
Fvb4	20195753	20195802	50	1	52	0.0192308	18	68	0.264706	11	CHH	0.000436994	gain	TES	ID=TE_00014133
Fvb4	20312853	20312902	50	12	46	0.26087	1	32	0.03125	7	CHH	0.00757601	loss	TES	ID=TE_00035679_INT
Fvb4	20344403	20344452	50	41	144	0.284722	3	132	0.0227273	17	CHH	6.80016e-08	loss	TES	ID=TE_00028234
Fvb4	20344453	20344502	50	36	145	0.248276	2	140	0.0142857	16	CHH	1.27724e-07	loss	TES	ID=TE_00028234
Fvb4	20377753	20377802	50	5	119	0.0420168	13	53	0.245283	12	CHH	0.000133522	gain	TES	ID=TE_00023194
Fvb4	20484453	20484502	50	28	132	0.212121	0	80	0	12	CHH	3.4463e-05	loss	TES	ID=TE_00028546
Fvb4	20490703	20490752	50	1	20	0.05	9	18	0.5	4	CHH	0.00201705	gain	TES	ID=TE_00006357
Fvb4	20514053	20514102	50	25	79	0.316456	2	48	0.0416667	10	CHH	0.000409617	loss	TES	ID=TE_00014975
Fvb4	20554453	20554502	50	31	94	0.329787	9	79	0.113924	14	CHH	0.00108506	loss	TES	ID=TE_00032716
Fvb4	20688403	20688452	50	6	87	0.0689655	14	50	0.28	12	CHH	0.00104102	gain	TES	ID=TE_00038243_INT
Fvb4	20760253	20760302	50	40	149	0.268456	1	104	0.00961538	18	CHH	5.05958e-07	loss	TES	ID=TE_00006813
Fvb4	20811103	20811152	50	16	68	0.235294	1	53	0.0188679	12	CHH	0.000948026	loss	TES	ID=TE_00029185_INT
Fvb4	20825553	20825602	50	39	175	0.222857	1	109	0.00917431	15	CHH	3.5067e-06	loss	TES	Parent=repeat_region678
Fvb4	20973303	20973352	50	32	105	0.304762	3	74	0.0405405	17	CHH	3.86893e-05	loss	TES	ID=TE_00009184
Fvb4	21001253	21001302	50	1	126	0.00793651	13	53	0.245283	13	CHH	7.70694e-07	gain	TES	ID=TE_00011958
Fvb4	21001353	21001402	50	0	65	0	13	44	0.295455	10	CHH	1.40688e-05	gain	TES	ID=TE_00011958
Fvb4	21017903	21017952	50	19	78	0.24359	1	88	0.0113636	16	CHH	1.89462e-05	loss	TES	ID=TE_00023194
Fvb4	21184903	21184952	50	5	90	0.0555556	15	55	0.272727	9	CHH	0.000397235	gain	TES	ID=TE_00006562
Fvb4	21219003	21219052	50	44	156	0.282051	10	123	0.0813008	17	CHH	7.01072e-05	loss	TES	ID=TE_00029817
Fvb4	21239853	21239902	50	3	100	0.03	19	79	0.240506	16	CHH	5.99682e-05	gain	TES	ID=TE_00030047
Fvb4	21243403	21243452	50	3	77	0.038961	9	28	0.321429	7	CHH	0.000132678	gain	TES	ID=TE_00014366
Fvb4	21263103	21263152	50	108	173	0.624277	33	85	0.388235	15	CHH	0.000545884	loss	TES	ID=TE_00033204_INT
Fvb4	21358403	21358452	50	29	84	0.345238	21	33	0.636364	7	CHH	0.00451561	gain	TES	ID=TE_00037539
Fvb4	21421853	21421902	50	12	33	0.363636	0	26	0	6	CHH	0.000826109	loss	TES	ID=TE_00031244
Fvb4	21493003	21493052	50	13	71	0.183099	20	43	0.465116	9	CHH	0.00162924	gain	TES	ID=TE_00028341
Fvb4	21493053	21493102	50	7	57	0.122807	17	41	0.414634	10	CHH	0.00122216	gain	TES	ID=TE_00017529
Fvb4	21623303	21623352	50	7	92	0.076087	9	28	0.321429	7	CHH	0.00112006	gain	TES	ID=TE_00032972
Fvb4	21649353	21649402	50	28	107	0.261682	1	50	0.02	11	CHH	0.000458036	loss	TES	ID=TE_00021972_INT
Fvb4	21741803	21741852	50	29	74	0.391892	3	44	0.0681818	10	CHH	0.000251528	loss	TES	ID=TE_00005968
Fvb4	21745003	21745052	50	13	203	0.0640394	13	48	0.270833	10	CHH	6.66854e-05	gain	TES	ID=TE_00020166
Fvb4	21929003	21929052	50	44	90	0.488889	14	55	0.254545	10	CHH	0.00547735	loss	TES	ID=TE_00024949
Fvb4	22051303	22051352	50	22	89	0.247191	0	68	0	16	CHH	3.44905e-05	loss	TES	ID=TE_00018705_LTR
Fvb4	22076203	22076252	50	13	36	0.361111	17	24	0.708333	6	CHH	0.0084659	gain	TES	ID=TE_00015109
Fvb4	22079903	22079952	50	15	75	0.2	25	56	0.446429	9	CHH	0.00282447	gain	TES	ID=TE_00033217
Fvb4	22120003	22120052	50	42	136	0.308824	0	61	0	12	CHH	6.02708e-06	loss	TES	ID=TE_00019054_LTR
Fvb4	22225353	22225402	50	68	194	0.350515	15	145	0.103448	17	CHH	1.54835e-06	loss	TES	ID=TE_00035588_LTR
Fvb4	22317503	22317552	50	1	50	0.02	20	75	0.266667	11	CHH	0.000490258	gain	TES	ID=TE_00033299
Fvb4	22324803	22324852	50	35	99	0.353535	7	70	0.1	12	CHH	0.000313262	loss	TES	ID=TE_00015293
Fvb4	22333803	22333852	50	51	121	0.421488	68	96	0.708333	11	CHH	6.93822e-05	gain	TES	ID=TE_00018346
Fvb4	22459553	22459602	50	52	134	0.38806	26	34	0.764706	7	CHH	0.000177082	gain	TES	ID=TE_00017551
Fvb4	22466703	22466752	50	20	76	0.263158	1	44	0.0227273	11	CHH	0.00113215	loss	TES	ID=TE_00018677
Fvb4	22481103	22481152	50	25	100	0.25	2	68	0.0294118	12	CHH	0.000254387	loss	TES	ID=TE_00006813
Fvb4	22550553	22550602	50	24	72	0.333333	8	69	0.115942	9	CHH	0.00244091	loss	TES	ID=TE_00025008
Fvb4	22562653	22562702	50	47	96	0.489583	22	104	0.211538	11	CHH	9.22272e-05	loss	TES	ID=TE_00028526
Fvb4	22685153	22685202	50	54	172	0.313953	74	109	0.678899	14	CHH	5.48543e-08	gain	TES	ID=TE_00018705_LTR
Fvb4	22732353	22732402	50	3	119	0.0252101	13	43	0.302326	10	CHH	1.64681e-06	gain	TES	ID=TE_00035607
Fvb4	22794153	22794202	50	9	94	0.0957447	20	67	0.298507	9	CHH	0.00127447	gain	TES	ID=TE_00019812_INT
Fvb4	22825203	22825252	50	8	186	0.0430108	29	99	0.292929	16	CHH	5.74561e-08	gain	TES	ID=TE_00024693_LTR
Fvb4	22919253	22919302	50	65	163	0.398773	1	60	0.0166667	14	CHH	4.1431e-07	loss	TES	ID=TE_00019652
Fvb4	22992453	22992502	50	25	77	0.324675	2	48	0.0416667	11	CHH	0.000330377	loss	TES	ID=TE_00019730
Fvb4	22994603	22994652	50	26	80	0.325	28	50	0.56	12	CHH	0.00824313	gain	TES	ID=TE_00032351
Fvb4	23060103	23060152	50	19	69	0.275362	1	55	0.0181818	12	CHH	0.000218377	loss	TES	ID=TE_00023098_INT
Fvb4	23361253	23361302	50	24	79	0.303797	5	53	0.0943396	11	CHH	0.00471506	loss	TES	ID=TE_00023674_INT
Fvb4	23361453	23361502	50	9	105	0.0857143	25	81	0.308642	11	CHH	0.000196944	gain	TES	ID=TE_00028203
Fvb4	23630603	23630652	50	13	110	0.118182	35	93	0.376344	11	CHH	5.01204e-05	gain	TES	ID=TE_00034285_INT
Fvb4	23631053	23631102	50	58	215	0.269767	2	56	0.0357143	13	CHH	0.000312641	loss	TES	ID=TE_00031599
Fvb4	23631103	23631152	50	69	241	0.286307	9	117	0.0769231	22	CHH	2.59787e-05	loss	TES	ID=TE_00031599
Fvb4	23684253	23684302	50	11	119	0.092437	26	73	0.356164	13	CHH	2.63581e-05	gain	TES	ID=TE_00033882_LTR
Fvb4	23707653	23707702	50	34	92	0.369565	7	65	0.107692	16	CHH	0.000397617	loss	TES	ID=TE_00013044
Fvb4	23713953	23714002	50	6	90	0.0666667	20	71	0.28169	14	CHH	0.000395655	gain	TES	ID=TE_00034466
Fvb4	23936703	23936752	50	30	90	0.333333	31	45	0.688889	8	CHH	0.000188909	gain	TES	ID=TE_00013264
Fvb4	24156003	24156052	50	11	81	0.135802	16	47	0.340426	11	CHH	0.0064485	gain	TES	ID=TE_00022490_INT
Fvb4	24156853	24156902	50	26	122	0.213115	1	90	0.0111111	16	CHH	4.2691e-05	loss	TES	ID=TE_00019320_INT
Fvb4	24156903	24156952	50	18	65	0.276923	3	70	0.0428571	13	CHH	0.000320694	loss	TES	ID=TE_00019320_INT
Fvb4	24275953	24276002	50	17	51	0.333333	5	51	0.0980392	7	CHH	0.0042149	loss	TES	ID=TE_00006357
Fvb4	24409953	24410002	50	0	80	0	18	85	0.211765	14	CHH	4.2691e-05	gain	TES	ID=TE_00016464
Fvb4	24440203	24440252	50	11	75	0.146667	33	73	0.452055	12	CHH	0.000115075	gain	TES	ID=TE_00031755
Fvb4	24506003	24506052	50	26	204	0.127451	30	81	0.37037	17	CHH	1.48569e-05	gain	TES	ID=TE_00025759
Fvb4	24538553	24538602	50	46	107	0.429907	20	129	0.155039	17	CHH	1.33618e-05	loss	TES	ID=TE_00031091
Fvb4	24672403	24672452	50	25	74	0.337838	0	110	0	14	CHH	2.98765e-09	loss	TES	ID=TE_00021854_LTR
Fvb4	24832003	24832052	50	10	193	0.0518135	26	92	0.282609	13	CHH	5.34869e-07	gain	TES	ID=TE_00026226
Fvb4	24901103	24901152	50	9	267	0.0337079	18	68	0.264706	14	CHH	1.55084e-08	gain	TES	ID=TE_00018265_LTR
Fvb4	24986353	24986402	50	51	151	0.337748	11	82	0.134146	11	CHH	0.00107095	loss	TES	ID=TE_00035588_LTR
Fvb4	24990103	24990152	50	22	131	0.167939	37	86	0.430233	14	CHH	6.25369e-05	gain	TES	ID=TE_00036252
Fvb4	25003853	25003902	50	15	90	0.166667	21	53	0.396226	11	CHH	0.00262939	gain	TES	ID=TE_00017388_INT
Fvb4	25083653	25083702	50	41	193	0.212435	0	86	0	18	CHH	1.64472e-05	loss	TES	ID=TE_00031690
Fvb4	25312603	25312652	50	18	79	0.227848	1	50	0.02	8	CHH	0.0014994	loss	TES	ID=TE_00023098_INT
Fvb4	25315053	25315102	50	40	166	0.240964	3	88	0.0340909	18	CHH	7.75271e-05	loss	TES	ID=TE_00018836
Fvb4	25434753	25434802	50	95	179	0.530726	27	124	0.217742	19	CHH	5.82626e-07	loss	TES	ID=TE_00027521
Fvb4	25565203	25565252	50	12	46	0.26087	1	46	0.0217391	7	CHH	0.00130429	loss	TES	ID=TE_00022878
Fvb4	25618903	25618952	50	105	198	0.530303	81	103	0.786408	21	CHH	4.60915e-05	gain	TES	ID=TE_00025431_INT
Fvb4	25676403	25676452	50	18	57	0.315789	5	56	0.0892857	9	CHH	0.00316414	loss	TES	ID=TE_00023190
Fvb4	25760703	25760752	50	52	177	0.293785	11	139	0.0791367	17	CHH	1.08369e-05	loss	TES	ID=TE_00013264
Fvb4	25853053	25853102	50	2	98	0.0204082	15	62	0.241935	15	CHH	3.3531e-05	gain	TES	ID=TE_00030923
Fvb4	25936203	25936252	50	42	147	0.285714	5	69	0.0724638	14	CHH	0.000615314	loss	TES	ID=TE_00036261_INT
Fvb4	26072503	26072552	50	33	52	0.634615	8	26	0.307692	6	CHH	0.00661794	loss	TES	Parent=repeat_region703
Fvb4	26190453	26190502	50	5	53	0.0943396	20	67	0.298507	13	CHH	0.00645788	gain	TES	ID=TE_00028854
Fvb4	26248353	26248402	50	70	156	0.448718	32	47	0.680851	10	CHH	0.00554894	gain	TES	ID=TE_00025103_INT
Fvb4	26351303	26351352	50	25	66	0.378788	9	66	0.136364	11	CHH	0.00179745	loss	TES	ID=TE_00019214
Fvb4	26485903	26485952	50	33	98	0.336735	45	52	0.865385	12	CHH	2.24183e-08	gain	TES	ID=TE_00014456
Fvb4	26487103	26487152	50	70	117	0.598291	19	54	0.351852	8	CHH	0.00309071	loss	TES	ID=TE_00019002
Fvb4	26512003	26512052	50	21	151	0.139073	27	75	0.36	17	CHH	0.000252343	gain	TES	ID=TE_00029218
Fvb4	26517653	26517702	50	42	72	0.583333	6	39	0.153846	9	CHH	4.2719e-05	loss	TES	ID=TE_00029691
Fvb4	26560453	26560502	50	41	88	0.465909	23	87	0.264368	16	CHH	0.00589793	loss	TES	ID=TE_00029575_LTR
Fvb4	26566003	26566052	50	1	56	0.0178571	16	61	0.262295	13	CHH	0.000321849	gain	TES	ID=TE_00038961
Fvb4	26608403	26608452	50	69	129	0.534884	29	109	0.266055	18	CHH	7.37866e-05	loss	TES	ID=TE_00035347_LTR
Fvb4	26621053	26621102	50	24	284	0.084507	27	87	0.310345	19	CHH	9.40621e-07	gain	TES	ID=TE_00029184
Fvb4	26624003	26624052	50	2	41	0.0487805	12	35	0.342857	6	CHH	0.00128794	gain	TES	ID=TE_00020207
Fvb4	26624353	26624402	50	14	74	0.189189	28	64	0.4375	16	CHH	0.00192424	gain	TES	ID=TE_00019905
Fvb4	26624453	26624502	50	110	130	0.846154	95	152	0.625	16	CHH	8.53837e-05	loss	TES	ID=TE_00019905
Fvb4	26624503	26624552	50	104	122	0.852459	59	101	0.584158	11	CHH	2.63642e-05	loss	TES	ID=TE_00019905
Fvb4	26716753	26716802	50	60	146	0.410959	5	84	0.0595238	18	CHH	2.1036e-07	loss	TES	ID=TE_00023065
Fvb4	26904753	26904802	50	46	134	0.343284	15	113	0.132743	17	CHH	0.000253391	loss	TES	ID=TE_00024513
Fvb4	26925103	26925152	50	29	103	0.281553	5	70	0.0714286	15	CHH	0.000906152	loss	TES	ID=TE_00031285
Fvb4	26970353	26970402	50	36	90	0.4	8	58	0.137931	14	CHH	0.00093053	loss	TES	ID=TE_00015574
Fvb4	26970403	26970452	50	6	132	0.0454545	19	72	0.263889	15	CHH	2.18979e-05	gain	TES	ID=TE_00015574
Fvb4	26981253	26981302	50	25	67	0.373134	53	90	0.588889	11	CHH	0.00762194	gain	TES	ID=TE_00017191
Fvb4	27103403	27103452	50	17	71	0.239437	1	53	0.0188679	13	CHH	0.000817081	loss	TES	ID=TE_00004438
Fvb4	27150553	27150602	50	84	136	0.617647	13	67	0.19403	15	CHH	2.27401e-07	loss	TES	ID=TE_00023194
Fvb4	27226953	27227002	50	68	144	0.472222	11	48	0.229167	10	CHH	0.00341183	loss	TES	ID=TE_00031094
Fvb4	27247203	27247252	50	24	119	0.201681	40	85	0.470588	18	CHH	0.000109277	gain	TES	ID=TE_00028914_INT
Fvb4	27247853	27247902	50	106	234	0.452991	49	68	0.720588	17	CHH	0.000206029	gain	TES	ID=TE_00028833
Fvb4	27289103	27289152	50	11	243	0.0452675	37	136	0.272059	19	CHH	8.58189e-09	gain	TES	ID=TE_00028040
Fvb4	27300303	27300352	50	1	94	0.0106383	15	64	0.234375	10	CHH	1.97565e-05	gain	TES	ID=TE_00036829
Fvb4	27316103	27316152	50	95	196	0.484694	9	86	0.104651	14	CHH	3.32437e-08	loss	TES	ID=TE_00018396_LTR
Fvb4	27316153	27316202	50	52	146	0.356164	4	71	0.056338	13	CHH	1.10203e-05	loss	TES	ID=TE_00018396_LTR
Fvb4	27349903	27349952	50	2	71	0.028169	13	51	0.254902	11	CHH	0.000308685	gain	TES	ID=TE_00031245
Fvb4	27365553	27365602	50	16	109	0.146789	24	54	0.444444	11	CHH	8.50266e-05	gain	TES	ID=TE_00013135
Fvb4	27366003	27366052	50	59	112	0.526786	6	138	0.0434783	19	CHH	3.19774e-15	loss	TES	ID=TE_00013135
Fvb4	27366053	27366102	50	79	166	0.475904	18	172	0.104651	22	CHH	8.64356e-12	loss	TES	ID=TE_00013135
Fvb4	27542003	27542052	50	72	133	0.541353	11	61	0.180328	12	CHH	1.17509e-05	loss	TES	ID=TE_00037244
Fvb4	27551603	27551652	50	34	53	0.641509	7	49	0.142857	11	CHH	2.36533e-06	loss	TES	ID=TE_00027651
Fvb4	27551653	27551702	50	28	87	0.321839	7	100	0.07	17	CHH	3.66947e-05	loss	TES	ID=TE_00022994
Fvb4	27817753	27817802	50	80	175	0.457143	12	57	0.210526	14	CHH	0.00125339	loss	TES	ID=TE_00024482
Fvb4	27846653	27846702	50	5	109	0.0458716	18	72	0.25	10	CHH	0.000126919	gain	TES	ID=TE_00014456
Fvb4	27945653	27945702	50	47	114	0.412281	18	86	0.209302	19	CHH	0.00278644	loss	TES	ID=TE_00014133
Fvb4	27946753	27946802	50	68	140	0.485714	7	54	0.12963	13	CHH	2.05037e-05	loss	TES	ID=TE_00019717
Fvb4	28336253	28336302	50	44	139	0.316547	64	116	0.551724	15	CHH	0.000286388	gain	TES	ID=TE_00015264
Fvb4	28342703	28342752	50	71	175	0.405714	21	113	0.185841	15	CHH	0.000192155	loss	TES	ID=TE_00029237_INT
Fvb4	28359003	28359052	50	17	208	0.0817308	39	90	0.433333	14	CHH	1.0881e-10	gain	TES	ID=TE_00017701
Fvb4	28372153	28372202	50	77	136	0.566176	62	80	0.775	13	CHH	0.00234813	gain	TES	ID=TE_00023345
Fvb4	28684003	28684052	50	41	159	0.257862	3	82	0.0365854	15	CHH	7.02767e-05	loss	TES	ID=TE_00029237_INT
Fvb4	28730253	28730302	50	23	53	0.433962	9	67	0.134328	11	CHH	0.000390194	loss	TES	ID=TE_00028506
Fvb4	28925053	28925102	50	20	137	0.145985	17	44	0.386364	10	CHH	0.000838859	gain	TES	ID=TE_00017389_INT
Fvb4	28964853	28964902	50	23	77	0.298701	2	53	0.0377358	13	CHH	0.000362627	loss	TES	ID=TE_00003409
Fvb4	28973003	28973052	50	33	82	0.402439	5	40	0.125	10	CHH	0.00226541	loss	TES	ID=TE_00032776
Fvb4	29173403	29173452	50	33	124	0.266129	28	60	0.466667	11	CHH	0.00693577	gain	TES	ID=TE_00023674_INT
Fvb4	29279303	29279352	50	28	115	0.243478	3	75	0.04	13	CHH	0.000362554	loss	TES	ID=TE_00015574
Fvb4	29439803	29439852	50	66	170	0.388235	6	94	0.0638298	18	CHH	2.42356e-07	loss	TES	ID=TE_00013268_INT
Fvb4	29440053	29440102	50	24	67	0.358209	3	48	0.0625	11	CHH	0.000386139	loss	TES	ID=TE_00013268_INT
Fvb4	29440103	29440152	50	19	73	0.260274	1	52	0.0192308	11	CHH	0.000476777	loss	TES	ID=TE_00006562
Fvb4	29548453	29548502	50	20	58	0.344828	2	52	0.0384615	10	CHH	0.00013825	loss	TES	ID=TE_00021123
Fvb4	29548553	29548602	50	53	95	0.557895	21	64	0.328125	9	CHH	0.00472371	loss	TES	ID=TE_00021123
Fvb4	29628353	29628402	50	47	96	0.489583	23	84	0.27381	13	CHH	0.00342078	loss	TES	ID=TE_00033483
Fvb4	29629953	29630002	50	30	132	0.227273	29	64	0.453125	12	CHH	0.00155776	gain	TES	ID=TE_00032716
Fvb4	29711303	29711352	50	42	116	0.362069	15	125	0.12	19	CHH	3.48417e-05	loss	TES	ID=TE_00020950
Fvb4	29967053	29967102	50	6	52	0.115385	20	62	0.322581	12	CHH	0.00867925	gain	TES	ID=TE_00023717
Fvb4	30143953	30144002	50	28	145	0.193103	30	74	0.405405	15	CHH	0.00104102	gain	TES	ID=TE_00023553
Fvb4	30147453	30147502	50	118	320	0.36875	20	144	0.138889	19	CHH	3.82833e-06	loss	TES	ID=TE_00022778
Fvb4	30150553	30150602	50	43	56	0.767857	13	63	0.206349	12	CHH	2.8054e-08	loss	TES	ID=TE_00029257_LTR
Fvb4	30150653	30150702	50	40	124	0.322581	4	122	0.0327869	13	CHH	7.11996e-08	loss	TES	ID=TE_00029257_LTR
Fvb4	30153203	30153252	50	12	24	0.5	27	30	0.9	6	CHH	0.0014329	gain	TES	ID=TE_00020286
Fvb4	30157603	30157652	50	76	186	0.408602	23	119	0.193277	26	CHH	0.000186149	loss	TES	ID=TE_00013427_LTR
Fvb4	30157803	30157852	50	116	349	0.332378	13	106	0.122642	22	CHH	7.43371e-05	loss	TES	ID=TE_00024285_LTR
Fvb4	30164103	30164152	50	7	119	0.0588235	14	54	0.259259	12	CHH	0.000329599	gain	TES	ID=TE_00019788_LTR
Fvb4	30435253	30435302	50	23	85	0.270588	0	68	0	14	CHH	1.49341e-05	loss	TES	ID=TE_00014133
Fvb4	30515903	30515952	50	39	98	0.397959	12	82	0.146341	7	CHH	0.000339782	loss	TES	ID=TE_00012636
Fvb4	30533053	30533102	50	54	163	0.331288	12	122	0.0983607	18	CHH	1.73874e-05	loss	TES	ID=TE_00024749
Fvb4	30637003	30637052	50	18	129	0.139535	19	54	0.351852	8	CHH	0.00143041	gain	TES	ID=TE_00035607
Fvb4	31056403	31056452	50	15	103	0.145631	28	62	0.451613	13	CHH	4.63769e-05	gain	TES	ID=TE_00009818
Fvb4	31056453	31056502	50	45	125	0.36	55	92	0.597826	14	CHH	0.000757016	gain	TES	ID=TE_00009818
Fvb4	31141103	31141152	50	176	415	0.424096	31	140	0.221429	25	CHH	5.44677e-05	loss	TES	ID=TE_00029563
Fvb4	31264303	31264352	50	30	96	0.3125	3	59	0.0508475	13	CHH	0.000221592	loss	TES	ID=TE_00023225
Fvb4	31332103	31332152	50	8	52	0.153846	28	61	0.459016	9	CHH	0.000765028	gain	TES	ID=TE_00029941
Fvb4	31373803	31373852	50	11	43	0.255814	2	44	0.0454545	9	CHH	0.00616479	loss	TES	ID=TE_00025918
Fvb4	31736953	31737002	50	103	151	0.682119	41	97	0.42268	16	CHH	0.000124839	loss	TES	ID=TE_00021123
Fvb4	31950003	31950052	50	2	130	0.0153846	16	60	0.266667	12	CHH	5.05958e-07	gain	TES	ID=TE_00014133
Fvb4	32197353	32197402	50	22	80	0.275	2	53	0.0377358	9	CHH	0.000732522	loss	TES	ID=TE_00025439
Fvb4	32401053	32401102	50	73	116	0.62931	41	125	0.328	12	CHH	1.34677e-05	loss	TES	ID=TE_00023014
Fvb4	32426453	32426502	50	45	113	0.39823	16	82	0.195122	15	CHH	0.00290753	loss	TES	ID=TE_00021098_INT
Fvb4	32426503	32426552	50	69	109	0.633028	28	80	0.35	16	CHH	0.000235122	loss	TES	ID=TE_00021098_INT
Fvb4	32426553	32426602	50	73	158	0.462025	16	84	0.190476	18	CHH	8.1009e-05	loss	TES	ID=TE_00007253_INT
Fvb4	32700953	32701002	50	98	225	0.435556	27	147	0.183673	28	CHH	3.5788e-06	loss	TES	ID=TE_00019559_INT
Fvb4	32701253	32701302	50	73	205	0.356098	13	124	0.104839	18	CHH	3.60564e-06	loss	TES	ID=TE_00023616_INT
Fvb4	32715753	32715802	50	63	241	0.261411	3	103	0.0291262	18	CHH	3.82833e-06	loss	TES	ID=TE_00036703_LTR
Fvb4	32750603	32750652	50	50	98	0.510204	41	56	0.732143	11	CHH	0.00721018	gain	TES	ID=TE_00034800_LTR
Fvb4	32750653	32750702	50	39	74	0.527027	36	46	0.782609	8	CHH	0.00522757	gain	TES	ID=TE_00034800_LTR
Fvb4	32822553	32822602	50	14	120	0.116667	38	111	0.342342	14	CHH	0.000101834	gain	TES	ID=TE_00003608
Fvb4	32842003	32842052	50	0	71	0	18	65	0.276923	13	CHH	1.00548e-05	gain	TES	ID=TE_00037979_INT
Fvb4	33102453	33102502	50	42	166	0.253012	4	95	0.0421053	14	CHH	5.19247e-05	loss	TES	ID=TE_00026936_LTR
Fvb4	33303403	33303452	50	51	134	0.380597	6	96	0.0625	16	CHH	4.81544e-07	loss	TES	ID=TE_00030617
Fvb4	33320253	33320302	50	10	124	0.0806452	17	59	0.288136	14	CHH	0.000374153	gain	TES	ID=TE_00014196
Fvb4	33436853	33436902	50	36	123	0.292683	4	67	0.0597015	13	CHH	0.000306648	loss	TES	ID=TE_00024070_INT
Fvb4	33436903	33436952	50	42	121	0.347107	4	58	0.0689655	14	CHH	0.000149713	loss	TES	ID=TE_00024070_INT
Fvb4	33442903	33442952	50	52	101	0.514851	13	71	0.183099	12	CHH	3.49111e-05	loss	TES	ID=TE_00032605
Fvb4	33770253	33770302	50	40	82	0.487805	59	83	0.710843	15	CHH	0.00381419	gain	TES	ID=TE_00019938
Fvb4	33770303	33770352	50	14	77	0.181818	27	64	0.421875	10	CHH	0.00214257	gain	TES	ID=TE_00019938
Fvb4	33781153	33781202	50	42	57	0.736842	20	45	0.444444	9	CHH	0.00304754	loss	TES	ID=TE_00032098
Fvb4	33789953	33790002	50	56	162	0.345679	19	136	0.139706	18	CHH	0.000109277	loss	TES	ID=TE_00021162
Fvb4	33850303	33850352	50	77	168	0.458333	19	92	0.206522	12	CHH	0.000132678	loss	TES	ID=TE_00030248
Fvb4	33852153	33852202	50	1	40	0.025	10	32	0.3125	7	CHH	0.00103688	gain	TES	ID=TE_00023121
Fvb4	33873753	33873802	50	60	113	0.530973	18	117	0.153846	17	CHH	4.27279e-08	loss	TES	ID=TE_00019656
Fvb4	33873803	33873852	50	30	81	0.37037	8	82	0.097561	12	CHH	9.66876e-05	loss	TES	ID=TE_00019656
Fvb4	33873903	33873952	50	57	122	0.467213	13	70	0.185714	15	CHH	0.000196801	loss	TES	ID=TE_00019656
Fvb4	33873953	33874002	50	64	139	0.460432	13	64	0.203125	14	CHH	0.000676451	loss	TES	ID=TE_00019656
Fvb5	23803	23852	50	15	151	0.0993377	44	122	0.360656	15	CHH	1.67627e-06	gain	TES	ID=TE_00027222_INT
Fvb5	41103	41152	50	2	77	0.025974	21	63	0.333333	11	CHH	6.27787e-06	gain	TES	ID=TE_00019098
Fvb5	90853	90902	50	64	206	0.31068	7	109	0.0642202	18	CHH	4.32303e-06	loss	TES	ID=TE_00018346
Fvb5	161903	161952	50	41	145	0.282759	22	44	0.5	11	CHH	0.00755719	gain	TES	ID=TE_00037962
Fvb5	554053	554102	50	42	133	0.315789	7	61	0.114754	13	CHH	0.00314385	loss	TES	ID=TE_00029130_INT
Fvb5	598753	598802	50	24	72	0.333333	6	86	0.0697674	15	CHH	7.17074e-05	loss	TES	Parent=repeat_region737
Fvb5	613153	613202	50	88	257	0.342412	17	122	0.139344	22	CHH	9.38689e-05	loss	TES	ID=TE_00013625
Fvb5	613253	613302	50	53	125	0.424	9	104	0.0865385	18	CHH	1.88365e-07	loss	TES	ID=TE_00013625
Fvb5	757103	757152	50	3	61	0.0491803	18	57	0.315789	12	CHH	0.000287373	gain	TES	ID=TE_00030079
Fvb5	902053	902102	50	24	173	0.138728	32	72	0.444444	13	CHH	1.83923e-06	gain	TES	ID=TE_00016625
Fvb5	902103	902152	50	36	223	0.161435	46	118	0.389831	14	CHH	1.28633e-05	gain	TES	ID=TE_00016625
Fvb5	1060303	1060352	50	7	53	0.132075	23	61	0.377049	9	CHH	0.00342056	gain	TES	ID=TE_00027521
Fvb5	1061103	1061152	50	15	66	0.227273	2	83	0.0240964	13	CHH	0.000213469	loss	TES	ID=TE_00019794
Fvb5	1061203	1061252	50	6	67	0.0895522	17	57	0.298246	10	CHH	0.00325461	gain	TES	ID=TE_00019794
Fvb5	1130653	1130702	50	23	72	0.319444	33	53	0.622642	13	CHH	0.0010387	gain	TES	ID=TE_00020509
Fvb5	1377703	1377752	50	17	146	0.116438	31	96	0.322917	17	CHH	0.000172911	gain	TES	ID=TE_00031238
Fvb5	1377903	1377952	50	15	54	0.277778	2	51	0.0392157	9	CHH	0.00121166	loss	TES	ID=TE_00031238
Fvb5	1378003	1378052	50	11	102	0.107843	20	51	0.392157	11	CHH	9.48195e-05	gain	TES	ID=TE_00031238
Fvb5	1488503	1488552	50	31	142	0.21831	37	83	0.445783	13	CHH	0.000536197	gain	TES	ID=TE_00023553
Fvb5	2095403	2095452	50	33	89	0.370787	4	60	0.0666667	13	CHH	7.01072e-05	loss	TES	ID=TE_00020954
Fvb5	2275603	2275652	50	15	56	0.267857	3	47	0.0638298	11	CHH	0.00680386	loss	TES	ID=TE_00014133
Fvb5	2512553	2512602	50	43	112	0.383929	8	75	0.106667	14	CHH	8.04834e-05	loss	TES	ID=TE_00036545_INT
Fvb5	2631653	2631702	50	0	57	0	6	28	0.214286	7	CHH	0.000473971	gain	TES	ID=TE_00005627
Fvb5	2747003	2747052	50	27	44	0.613636	9	31	0.290323	7	CHH	0.00603181	loss	TES	ID=TE_00013541
Fvb5	2798853	2798902	50	41	181	0.226519	36	73	0.493151	17	CHH	7.73636e-05	gain	TES	ID=TE_00030145
Fvb5	2799003	2799052	50	78	267	0.292135	13	147	0.0884354	22	CHH	8.94898e-06	loss	TES	ID=TE_00031697
Fvb5	2799053	2799102	50	91	272	0.334559	22	164	0.134146	21	CHH	1.65304e-05	loss	TES	ID=TE_00031697
Fvb5	2799203	2799252	50	74	190	0.389474	11	112	0.0982143	17	CHH	6.55044e-07	loss	TES	ID=TE_00031697
Fvb5	2799253	2799302	50	170	314	0.541401	41	179	0.22905	27	CHH	1.11242e-09	loss	TES	ID=TE_00031697
Fvb5	2871603	2871652	50	12	48	0.25	2	69	0.0289855	11	CHH	0.000476991	loss	TES	ID=TE_00023016
Fvb5	2913303	2913352	50	27	87	0.310345	37	72	0.513889	12	CHH	0.00918461	gain	TES	ID=TE_00025389
Fvb5	3042753	3042802	50	104	149	0.697987	80	81	0.987654	17	CHH	1.47133e-06	gain	TES	ID=TE_00021098_INT
Fvb5	3042803	3042852	50	53	142	0.373239	38	64	0.59375	12	CHH	0.00354798	gain	TES	ID=TE_00007253_INT
Fvb5	3270403	3270452	50	49	95	0.515789	15	61	0.245902	12	CHH	0.00111928	loss	TES	ID=TE_00032048
Fvb5	3594953	3595002	50	1	40	0.025	8	32	0.25	8	CHH	0.00446302	gain	TES	ID=TE_00024368
Fvb5	3780153	3780202	50	33	133	0.24812	27	59	0.457627	9	CHH	0.00420593	gain	TES	ID=TE_00019905
Fvb5	3897953	3898002	50	65	134	0.485075	9	44	0.204545	11	CHH	0.00136972	loss	TES	ID=TE_00012550
Fvb5	4307503	4307552	50	44	101	0.435644	23	106	0.216981	18	CHH	0.0010631	loss	TES	ID=TE_00012651
Fvb5	4351153	4351202	50	18	88	0.204545	30	61	0.491803	14	CHH	0.000385804	gain	TES	ID=TE_00012651
Fvb5	4644053	4644102	50	91	282	0.322695	11	125	0.088	19	CHH	3.41912e-06	loss	TES	ID=TE_00026521
Fvb5	4940053	4940102	50	50	119	0.420168	50	79	0.632911	12	CHH	0.00372546	gain	TES	ID=TE_00036817_LTR
Fvb5	5118753	5118802	50	9	59	0.152542	25	52	0.480769	13	CHH	0.000326421	gain	TES	ID=TE_00013677_LTR
Fvb5	5119653	5119702	50	138	344	0.401163	23	118	0.194915	20	CHH	0.000117912	loss	TES	ID=TE_00022108_LTR
Fvb5	5122253	5122302	50	81	142	0.570423	31	92	0.336957	12	CHH	0.000714065	loss	TES	ID=TE_00035134_LTR
Fvb5	5122303	5122352	50	65	147	0.442177	21	97	0.216495	10	CHH	0.00049347	loss	TES	ID=TE_00035134_LTR
Fvb5	5126703	5126752	50	45	113	0.39823	7	68	0.102941	14	CHH	6.15764e-05	loss	TES	ID=TE_00024512_LTR
Fvb5	5135753	5135802	50	42	196	0.214286	1	87	0.0114943	20	CHH	3.92763e-05	loss	TES	ID=TE_00022117_LTR
Fvb5	5392903	5392952	50	13	67	0.19403	20	46	0.434783	7	CHH	0.00594065	gain	TES	ID=TE_00039008_INT
Fvb5	5447503	5447552	50	24	97	0.247423	2	78	0.025641	12	CHH	0.000102692	loss	TES	ID=TE_00026088
Fvb5	5481153	5481202	50	6	74	0.0810811	25	88	0.284091	17	CHH	0.00138528	gain	TES	ID=TE_00035411
Fvb5	5560803	5560852	50	36	154	0.233766	1	58	0.0172414	14	CHH	0.000370237	loss	TES	ID=TE_00030621
Fvb5	5742553	5742602	50	11	40	0.275	3	60	0.05	8	CHH	0.00184042	loss	TES	ID=TE_00016580
Fvb5	6052903	6052952	50	16	63	0.253968	1	44	0.0227273	10	CHH	0.00162193	loss	TES	ID=TE_00015253
Fvb5	6162403	6162452	50	18	60	0.3	6	86	0.0697674	15	CHH	0.000381679	loss	TES	ID=TE_00012911
Fvb5	6393303	6393352	50	75	187	0.40107	26	139	0.18705	17	CHH	9.21914e-05	loss	TES	ID=TE_00022176
Fvb5	6393453	6393502	50	92	280	0.328571	17	134	0.126866	22	CHH	4.27543e-05	loss	TES	ID=TE_00021715
Fvb5	6393603	6393652	50	128	258	0.496124	26	109	0.238532	17	CHH	2.01957e-05	loss	TES	ID=TE_00015574
Fvb5	6687053	6687102	50	49	102	0.480392	44	64	0.6875	12	CHH	0.00889914	gain	TES	ID=TE_00033994
Fvb5	6836253	6836302	50	45	160	0.28125	54	112	0.482143	15	CHH	0.000977346	gain	TES	ID=TE_00020816
Fvb5	7034753	7034802	50	0	63	0	7	31	0.225806	6	CHH	0.000184521	gain	TES	ID=TE_00017528
Fvb5	7213103	7213152	50	6	142	0.0422535	17	70	0.242857	14	CHH	3.50506e-05	gain	TES	ID=TE_00020703_LTR
Fvb5	7290303	7290352	50	0	50	0	10	44	0.227273	8	CHH	0.000569187	gain	TES	ID=TE_00030281
Fvb5	7378703	7378752	50	3	39	0.0769231	10	28	0.357143	6	CHH	0.00456228	gain	TES	ID=TE_00023247
Fvb5	7640253	7640302	50	29	64	0.453125	8	67	0.119403	9	CHH	6.3847e-05	loss	TES	ID=TE_00031196
Fvb5	7640303	7640352	50	35	68	0.514706	12	71	0.169014	12	CHH	5.12729e-05	loss	TES	ID=TE_00031196
Fvb5	7640503	7640552	50	44	161	0.273292	40	82	0.487805	18	CHH	0.00118403	gain	TES	ID=TE_00031196
Fvb5	7661453	7661502	50	18	47	0.382979	4	65	0.0615385	10	CHH	6.73313e-05	loss	TES	ID=TE_00022397_INT
Fvb5	7758953	7759002	50	31	93	0.333333	16	129	0.124031	16	CHH	0.000304184	loss	TES	ID=TE_00017701
Fvb5	7902503	7902552	50	29	175	0.165714	19	49	0.387755	12	CHH	0.00110648	gain	TES	ID=TE_00013712
Fvb5	8054853	8054902	50	8	98	0.0816327	76	131	0.580153	21	CHH	2.3395e-12	gain	TES	ID=TE_00034567
Fvb5	8277103	8277152	50	16	157	0.101911	29	68	0.426471	15	CHH	3.41216e-07	gain	TES	ID=TE_00035588_LTR
Fvb5	8359903	8359952	50	21	135	0.155556	55	154	0.357143	18	CHH	0.000207637	gain	TES	ID=TE_00023957_INT
Fvb5	8373803	8373852	50	1	91	0.010989	17	74	0.22973	13	CHH	2.77838e-05	gain	TES	ID=TE_00015612
Fvb5	8531853	8531902	50	1	90	0.0111111	17	55	0.309091	12	CHH	1.27173e-06	gain	TES	ID=TE_00028546
Fvb5	8623903	8623952	50	15	72	0.208333	24	57	0.421053	14	CHH	0.00899816	gain	TES	ID=TE_00032794
Fvb5	8670853	8670902	50	43	90	0.477778	7	43	0.162791	9	CHH	0.000681466	loss	TES	ID=TE_00021096_INT
Fvb5	8791203	8791252	50	25	144	0.173611	42	80	0.525	15	CHH	4.93784e-07	gain	TES	ID=TE_00030278
Fvb5	8903303	8903352	50	55	119	0.462185	46	67	0.686567	11	CHH	0.00355043	gain	TES	ID=TE_00013027
Fvb5	8999053	8999102	50	19	89	0.213483	0	56	0	13	CHH	0.000363501	loss	TES	ID=TE_00015441
Fvb5	9166853	9166902	50	42	142	0.295775	5	79	0.0632911	14	CHH	0.000121789	loss	TES	ID=TE_00020194
Fvb5	9183103	9183152	50	41	76	0.539474	10	50	0.2	12	CHH	0.000274408	loss	TES	ID=TE_00017581
Fvb5	9183403	9183452	50	20	99	0.20202	32	56	0.571429	13	CHH	1.35821e-05	gain	TES	ID=TE_00028167
Fvb5	9183453	9183502	50	26	122	0.213115	35	76	0.460526	14	CHH	0.000413381	gain	TES	ID=TE_00033867_LTR
Fvb5	9183553	9183602	50	50	138	0.362319	8	65	0.123077	15	CHH	0.000657043	loss	TES	ID=TE_00033867_LTR
Fvb5	9186553	9186602	50	11	75	0.146667	26	56	0.464286	13	CHH	0.000145304	gain	TES	ID=TE_00020030
Fvb5	9194753	9194802	50	97	187	0.518717	47	151	0.311258	12	CHH	0.000243745	loss	TES	ID=TE_00006354
Fvb5	9194803	9194852	50	128	263	0.486692	44	160	0.275	20	CHH	5.26535e-05	loss	TES	ID=TE_00006354
Fvb5	9194853	9194902	50	86	196	0.438776	32	147	0.217687	17	CHH	5.88575e-05	loss	TES	ID=TE_00006354
Fvb5	9194903	9194952	50	94	153	0.614379	32	131	0.244275	17	CHH	1.4785e-08	loss	TES	ID=TE_00006354
Fvb5	9194953	9195002	50	68	118	0.576271	9	56	0.160714	13	CHH	2.12186e-06	loss	TES	ID=TE_00006354
Fvb5	9283853	9283902	50	3	113	0.0265487	14	42	0.333333	10	CHH	6.68048e-07	gain	TES	ID=TE_00034946
Fvb5	9351503	9351552	50	37	52	0.711538	13	32	0.40625	8	CHH	0.0058924	loss	TES	ID=TE_00014275
Fvb5	9504553	9504602	50	25	72	0.347222	7	85	0.0823529	12	CHH	0.000101062	loss	TES	ID=TE_00017113
Fvb5	9725403	9725452	50	11	87	0.126437	22	63	0.349206	14	CHH	0.00147648	gain	TES	ID=TE_00029289_LTR
Fvb5	9915803	9915852	50	16	61	0.262295	4	70	0.0571429	10	CHH	0.00145109	loss	TES	ID=TE_00019054_LTR
Fvb5	9916453	9916502	50	83	110	0.754545	30	70	0.428571	14	CHH	3.58151e-05	loss	TES	ID=TE_00018705_LTR
Fvb5	9917403	9917452	50	26	156	0.166667	28	73	0.383562	17	CHH	0.000506315	gain	TES	ID=TE_00014133
Fvb5	9994953	9995002	50	74	148	0.5	16	111	0.144144	15	CHH	6.44479e-08	loss	TES	ID=TE_00014975
Fvb5	9995003	9995052	50	38	96	0.395833	10	70	0.142857	10	CHH	0.000598857	loss	TES	ID=TE_00036703_LTR
Fvb5	10130303	10130352	50	64	247	0.259109	38	66	0.575758	16	CHH	6.4441e-06	gain	TES	ID=TE_00023679_LTR
Fvb5	10130853	10130902	50	61	218	0.279817	6	98	0.0612245	19	CHH	3.76016e-05	loss	TES	ID=TE_00030024_LTR
Fvb5	10134053	10134102	50	8	108	0.0740741	23	79	0.291139	13	CHH	0.00017188	gain	TES	ID=TE_00017389_INT
Fvb5	10248953	10249002	50	5	61	0.0819672	11	35	0.314286	8	CHH	0.00364389	gain	TES	ID=TE_00014827
Fvb5	10460603	10460652	50	102	142	0.71831	28	66	0.424242	16	CHH	0.000110271	loss	TES	ID=TE_00015777
Fvb5	10468203	10468252	50	42	101	0.415842	8	61	0.131148	14	CHH	0.00027222	loss	TES	ID=TE_00028784
Fvb5	10501253	10501302	50	0	85	0	9	40	0.225	10	CHH	2.24975e-05	gain	TES	ID=TE_00030058
Fvb5	10501403	10501452	50	2	76	0.0263158	14	57	0.245614	11	CHH	0.000234435	gain	TES	ID=TE_00014786
Fvb5	10505153	10505202	50	16	106	0.150943	23	63	0.365079	14	CHH	0.00174467	gain	TES	ID=TE_00022920
Fvb5	10505203	10505252	50	6	58	0.103448	27	68	0.397059	11	CHH	0.000333937	gain	TES	ID=TE_00022920
Fvb5	10506703	10506752	50	25	158	0.158228	29	80	0.3625	15	CHH	0.000590869	gain	TES	ID=TE_00018265_LTR
Fvb5	10624453	10624502	50	21	60	0.35	4	38	0.105263	9	CHH	0.00695068	loss	TES	ID=TE_00009818
Fvb5	10664253	10664302	50	40	78	0.512821	26	92	0.282609	14	CHH	0.00252226	loss	TES	ID=TE_00028544
Fvb5	10699953	10700002	50	3	81	0.037037	10	37	0.27027	9	CHH	0.000315616	gain	TES	ID=TE_00029412
Fvb5	10818553	10818602	50	69	227	0.303965	56	87	0.643678	20	CHH	4.93784e-07	gain	TES	ID=TE_00028945_LTR
Fvb5	10836053	10836102	50	16	182	0.0879121	25	78	0.320513	14	CHH	1.18685e-05	gain	TES	ID=TE_00029444_LTR
Fvb5	11019953	11020002	50	31	96	0.322917	4	41	0.097561	10	CHH	0.00587085	loss	TES	ID=TE_00037496_INT
Fvb5	11020903	11020952	50	19	33	0.575758	1	44	0.0227273	8	CHH	5.47488e-07	loss	TES	ID=TE_00019705_LTR
Fvb5	11061603	11061652	50	5	129	0.0387597	13	39	0.333333	9	CHH	1.6988e-06	gain	TES	ID=TE_00013016
Fvb5	11061653	11061702	50	1	117	0.00854701	18	67	0.268657	12	CHH	3.55269e-07	gain	TES	ID=TE_00012911
Fvb5	11092153	11092202	50	43	76	0.565789	13	44	0.295455	9	CHH	0.00456528	loss	TES	ID=TE_00026232
Fvb5	11139853	11139902	50	16	68	0.235294	0	67	0	11	CHH	6.65385e-05	loss	TES	ID=TE_00034260
Fvb5	11223753	11223802	50	62	169	0.366864	11	89	0.123596	20	CHH	9.50409e-05	loss	TES	ID=TE_00024749
Fvb5	11272753	11272802	50	17	44	0.386364	2	45	0.0444444	11	CHH	0.000175567	loss	TES	ID=TE_00016864
Fvb5	11382103	11382152	50	2	71	0.028169	11	37	0.297297	9	CHH	0.000109752	gain	TES	ID=TE_00023821_INT
Fvb5	11889753	11889802	50	111	158	0.702532	39	80	0.4875	20	CHH	0.00149659	loss	TES	ID=TE_00030195_LTR
Fvb5	11889853	11889902	50	78	107	0.728972	51	54	0.944444	9	CHH	0.00154842	gain	TES	ID=TE_00027400
Fvb5	11952153	11952202	50	52	175	0.297143	4	70	0.0571429	16	CHH	0.000124522	loss	TES	ID=TE_00022425
Fvb5	11976353	11976402	50	13	138	0.0942029	28	76	0.368421	17	CHH	6.38836e-06	gain	TES	ID=TE_00030112_INT
Fvb5	12212303	12212352	50	9	97	0.0927835	28	74	0.378378	13	CHH	2.67103e-05	gain	TES	ID=TE_00033299
Fvb5	12423753	12423802	50	22	48	0.458333	45	58	0.775862	11	CHH	0.00102098	gain	TES	ID=TE_00029238_INT
Fvb5	12426303	12426352	50	35	113	0.309735	33	61	0.540984	12	CHH	0.00322745	gain	TES	ID=TE_00024290_INT
Fvb5	12528353	12528402	50	67	185	0.362162	13	84	0.154762	16	CHH	0.000818701	loss	TES	ID=TE_00020953_INT
Fvb5	12528453	12528502	50	30	188	0.159574	31	83	0.373494	14	CHH	0.000205687	gain	TES	ID=TE_00029237_INT
Fvb5	12594903	12594952	50	13	58	0.224138	1	59	0.0169492	14	CHH	0.00080934	loss	TES	ID=TE_00022858
Fvb5	12663803	12663852	50	30	89	0.337079	26	43	0.604651	10	CHH	0.00391167	gain	TES	ID=TE_00029935_INT
Fvb5	12736253	12736302	50	65	118	0.550847	68	90	0.755556	16	CHH	0.00269377	gain	TES	ID=TE_00036817_LTR
Fvb5	12754653	12754702	50	5	86	0.0581395	19	62	0.306452	13	CHH	0.000123765	gain	TES	ID=TE_00022438
Fvb5	12756053	12756102	50	35	154	0.227273	1	66	0.0151515	15	CHH	0.000198735	loss	TES	ID=TE_00024693_LTR
Fvb5	12873903	12873952	50	10	135	0.0740741	25	69	0.362319	15	CHH	2.04139e-06	gain	TES	ID=TE_00025194
Fvb5	12937753	12937802	50	11	137	0.080292	16	46	0.347826	10	CHH	3.38441e-05	gain	TES	ID=TE_00029875_LTR
Fvb5	12938603	12938652	50	22	121	0.181818	30	66	0.454545	11	CHH	0.000153343	gain	TES	ID=TE_00029289_LTR
Fvb5	12992403	12992452	50	11	125	0.088	22	75	0.293333	14	CHH	0.000283905	gain	TES	ID=TE_00030515
Fvb5	13042003	13042052	50	68	220	0.309091	9	85	0.105882	17	CHH	0.000419583	loss	TES	ID=TE_00020800_LTR
Fvb5	13043603	13043652	50	28	115	0.243478	5	124	0.0403226	16	CHH	2.17227e-05	loss	TES	ID=TE_00035514
Fvb5	13084153	13084202	50	53	154	0.344156	38	68	0.558824	16	CHH	0.00309689	gain	TES	ID=TE_00030224_LTR
Fvb5	13124103	13124152	50	54	152	0.355263	80	140	0.571429	20	CHH	0.000369959	gain	TES	ID=TE_00023316
Fvb5	13181903	13181952	50	51	170	0.3	7	71	0.0985915	16	CHH	0.00115146	loss	TES	ID=TE_00019574_INT
Fvb5	13193903	13193952	50	15	66	0.227273	1	47	0.0212766	10	CHH	0.00233885	loss	TES	ID=TE_00034884
Fvb5	13497803	13497852	50	24	69	0.347826	7	113	0.0619469	17	CHH	4.35715e-06	loss	TES	ID=TE_00013380_LTR
Fvb5	13620103	13620152	50	34	130	0.261538	5	93	0.0537634	14	CHH	0.000130828	loss	TES	ID=TE_00014133
Fvb5	13622353	13622402	50	2	139	0.0143885	18	72	0.25	13	CHH	4.22356e-07	gain	TES	ID=TE_00024181
Fvb5	13626003	13626052	50	35	87	0.402299	40	62	0.645161	12	CHH	0.00382771	gain	TES	ID=TE_00016274_INT
Fvb5	13630003	13630052	50	23	91	0.252747	2	56	0.0357143	13	CHH	0.000940984	loss	TES	ID=TE_00025149
Fvb5	13709853	13709902	50	64	144	0.444444	14	85	0.164706	14	CHH	4.97089e-05	loss	TES	ID=TE_00015313
Fvb5	13709903	13709952	50	91	116	0.784483	36	67	0.537313	16	CHH	0.000706986	loss	TES	ID=TE_00015313
Fvb5	13871753	13871802	50	46	121	0.380165	90	148	0.608108	14	CHH	0.000351851	gain	TES	ID=TE_00021929_INT
Fvb5	14086503	14086552	50	28	106	0.264151	5	79	0.0632911	12	CHH	0.000638019	loss	TES	ID=TE_00028494
Fvb5	14088953	14089002	50	56	213	0.262911	72	147	0.489796	19	CHH	3.46236e-05	gain	TES	ID=TE_00035545
Fvb5	14097353	14097402	50	48	102	0.470588	10	75	0.133333	12	CHH	1.15359e-05	loss	TES	ID=TE_00022116_INT
Fvb5	14097403	14097452	50	35	87	0.402299	11	73	0.150685	13	CHH	0.000692035	loss	TES	ID=TE_00022116_INT
Fvb5	14097453	14097502	50	32	107	0.299065	2	53	0.0377358	13	CHH	0.000269822	loss	TES	ID=TE_00022116_INT
Fvb5	14152453	14152502	50	0	51	0	7	32	0.21875	8	CHH	0.000717129	gain	TES	ID=TE_00013025_LTR
Fvb5	14156403	14156452	50	29	108	0.268519	0	57	0	11	CHH	5.07753e-05	loss	TES	ID=TE_00019788_LTR
Fvb5	14551003	14551052	50	7	132	0.0530303	44	163	0.269939	17	CHH	5.9115e-06	gain	TES	ID=TE_00031285
Fvb5	14622203	14622252	50	15	61	0.245902	2	52	0.0384615	13	CHH	0.00248624	loss	TES	ID=TE_00020785
Fvb5	14622303	14622352	50	34	102	0.333333	0	53	0	13	CHH	1.01855e-05	loss	TES	ID=TE_00020785
Fvb5	14622353	14622402	50	44	138	0.318841	5	110	0.0454545	19	CHH	8.67217e-07	loss	TES	ID=TE_00020785
Fvb5	14622403	14622452	50	43	112	0.383929	7	121	0.0578512	17	CHH	3.893e-08	loss	TES	ID=TE_00020785
Fvb5	14622453	14622502	50	36	82	0.439024	3	128	0.0234375	16	CHH	8.18596e-12	loss	TES	ID=TE_00020785
Fvb5	14622503	14622552	50	24	75	0.32	1	60	0.0166667	11	CHH	2.53454e-05	loss	TES	ID=TE_00020785
Fvb5	14622553	14622602	50	26	76	0.342105	7	65	0.107692	12	CHH	0.00136564	loss	TES	ID=TE_00020785
Fvb5	14622603	14622652	50	19	93	0.204301	0	62	0	9	CHH	0.00027323	loss	TES	ID=TE_00020785
Fvb5	14753153	14753202	50	34	100	0.34	8	65	0.123077	12	CHH	0.00213968	loss	TES	ID=TE_00036634_LTR
Fvb5	14753253	14753302	50	30	129	0.232558	0	57	0	13	CHH	0.000154571	loss	TES	ID=TE_00036634_LTR
Fvb5	14829553	14829602	50	54	104	0.519231	37	48	0.770833	9	CHH	0.00362532	gain	TES	ID=TE_00029668_INT
Fvb5	14942853	14942902	50	44	146	0.30137	6	74	0.0810811	16	CHH	0.000392481	loss	TES	ID=TE_00020458
Fvb5	14975553	14975602	50	22	68	0.323529	3	53	0.0566038	13	CHH	0.000514324	loss	TES	ID=TE_00027219
Fvb5	15014753	15014802	50	15	126	0.119048	19	46	0.413043	11	CHH	5.48622e-05	gain	TES	ID=TE_00027484
Fvb5	15049603	15049652	50	33	48	0.6875	12	57	0.210526	12	CHH	5.44846e-06	loss	TES	ID=TE_00023716
Fvb5	15061603	15061652	50	15	167	0.0898204	35	118	0.29661	18	CHH	2.41879e-05	gain	TES	Parent=Fvb5:15058145..15060696#LTR/Copia
Fvb5	15061653	15061702	50	4	57	0.0701754	18	60	0.3	10	CHH	0.00182219	gain	TES	Parent=Fvb5:15058145..15060696#LTR/Copia
Fvb5	15066453	15066502	50	116	299	0.38796	19	137	0.138686	19	CHH	1.60573e-06	loss	TES	ID=TE_00027020
Fvb5	15067553	15067602	50	6	87	0.0689655	19	66	0.287879	11	CHH	0.000470557	gain	TES	ID=TE_00033239
Fvb5	15075153	15075202	50	1	50	0.02	9	38	0.236842	6	CHH	0.00185066	gain	TES	ID=TE_00025621
Fvb5	15075403	15075452	50	11	157	0.0700637	41	103	0.398058	21	CHH	4.95725e-09	gain	TES	ID=TE_00036703_LTR
Fvb5	15128353	15128402	50	64	97	0.659794	38	126	0.301587	20	CHH	1.06414e-06	loss	TES	ID=TE_00028115
Fvb5	15128503	15128552	50	3	88	0.0340909	18	75	0.24	12	CHH	0.00018992	gain	TES	ID=TE_00028115
Fvb5	15141703	15141752	50	2	103	0.0194175	16	52	0.307692	9	CHH	1.22614e-06	gain	TES	ID=TE_00009012
Fvb5	15315803	15315852	50	28	83	0.337349	5	49	0.102041	11	CHH	0.00293599	loss	TES	ID=TE_00018929
Fvb5	15324003	15324052	50	106	262	0.40458	22	115	0.191304	15	CHH	0.000131275	loss	TES	ID=TE_00036703_LTR
Fvb5	15451753	15451802	50	115	322	0.357143	21	160	0.13125	19	CHH	1.85481e-06	loss	TES	ID=TE_00030704
Fvb5	15462253	15462302	50	14	60	0.233333	1	45	0.0222222	10	CHH	0.00259331	loss	TES	ID=TE_00027099
Fvb5	15522503	15522552	50	1	107	0.00934579	6	28	0.214286	7	CHH	4.36058e-05	gain	TES	ID=TE_00030656
Fvb5	15529353	15529402	50	14	68	0.205882	38	74	0.513514	16	CHH	0.000271832	gain	TES	ID=TE_00017725
Fvb5	15529403	15529452	50	19	62	0.306452	44	66	0.666667	13	CHH	0.000111452	gain	TES	ID=TE_00017725
Fvb5	15594903	15594952	50	33	86	0.383721	14	79	0.177215	12	CHH	0.00368416	loss	TES	ID=TE_00024368
Fvb5	15636203	15636252	50	40	95	0.421053	50	77	0.649351	15	CHH	0.00324444	gain	TES	ID=TE_00016947_LTR
Fvb5	15636253	15636302	50	31	83	0.373494	42	71	0.591549	12	CHH	0.00707718	gain	TES	ID=TE_00016947_LTR
Fvb5	15636353	15636402	50	29	70	0.414286	28	40	0.7	10	CHH	0.00426062	gain	TES	ID=TE_00016947_LTR
Fvb5	15636853	15636902	50	48	126	0.380952	44	64	0.6875	15	CHH	0.000144634	gain	TES	ID=TE_00016947_LTR
Fvb5	15670053	15670102	50	103	182	0.565934	36	132	0.272727	18	CHH	2.06352e-06	loss	TES	ID=TE_00021691_INT
Fvb5	15688903	15688952	50	26	57	0.45614	26	35	0.742857	6	CHH	0.00723711	gain	TES	ID=TE_00018265_LTR
Fvb5	15857603	15857652	50	23	137	0.167883	23	61	0.377049	10	CHH	0.00163032	gain	TES	ID=TE_00025367
Fvb5	15974603	15974652	50	73	115	0.634783	35	101	0.346535	15	CHH	6.6877e-05	loss	TES	ID=TE_00029944_LTR
Fvb5	15974653	15974702	50	116	218	0.53211	38	151	0.251656	16	CHH	8.67217e-07	loss	TES	ID=TE_00030513
Fvb5	15974703	15974752	50	70	174	0.402299	7	103	0.0679612	17	CHH	5.05103e-08	loss	TES	ID=TE_00030513
Fvb5	15976653	15976702	50	19	60	0.316667	25	43	0.581395	9	CHH	0.00753964	gain	TES	ID=TE_00037104
Fvb5	16059253	16059302	50	13	230	0.0565217	28	87	0.321839	17	CHH	1.31283e-08	gain	TES	ID=TE_00037622_LTR
Fvb5	16144803	16144852	50	156	168	0.928571	37	66	0.560606	7	CHH	1.61221e-09	loss	TES	ID=TE_00034567
Fvb5	16144853	16144902	50	207	216	0.958333	57	78	0.730769	9	CHH	2.17429e-07	loss	TES	ID=TE_00034567
Fvb5	16145003	16145052	50	52	172	0.302326	55	102	0.539216	12	CHH	0.000206462	gain	TES	ID=TE_00021979
Fvb5	16262253	16262302	50	22	143	0.153846	33	66	0.5	13	CHH	1.25831e-06	gain	TES	ID=TE_00023874
Fvb5	16341253	16341302	50	1	172	0.00581395	19	88	0.215909	17	CHH	4.78026e-08	gain	TES	ID=TE_00023006
Fvb5	16410353	16410402	50	13	42	0.309524	3	42	0.0714286	10	CHH	0.005726	loss	TES	ID=TE_00014133
Fvb5	16462703	16462752	50	44	172	0.255814	1	96	0.0104167	19	CHH	2.14939e-06	loss	TES	ID=TE_00029855
Fvb5	16491353	16491402	50	15	38	0.394737	6	44	0.136364	7	CHH	0.00764894	loss	TES	ID=TE_00033535
Fvb5	16491403	16491452	50	19	43	0.44186	7	40	0.175	10	CHH	0.0088379	loss	TES	ID=TE_00033535
Fvb5	16491803	16491852	50	70	182	0.384615	7	108	0.0648148	21	CHH	6.16448e-08	loss	TES	ID=TE_00033535
Fvb5	16545153	16545202	50	40	113	0.353982	51	78	0.653846	17	CHH	0.000109867	gain	TES	ID=TE_00021059
Fvb5	16545453	16545502	50	42	172	0.244186	44	92	0.478261	17	CHH	0.000219384	gain	TES	ID=TE_00018150_INT
Fvb5	16621403	16621452	50	95	176	0.539773	61	82	0.743902	14	CHH	0.0021586	gain	TES	ID=TE_00026206
Fvb5	16636003	16636052	50	99	179	0.553073	30	89	0.337079	15	CHH	0.00115566	loss	TES	ID=TE_00028283
Fvb5	16691003	16691052	50	30	106	0.283019	4	78	0.0512821	12	CHH	0.000141865	loss	TES	ID=TE_00037113_LTR
Fvb5	16691103	16691152	50	22	73	0.30137	2	45	0.0444444	11	CHH	0.00104102	loss	TES	ID=TE_00037113_LTR
Fvb5	16827203	16827252	50	27	85	0.317647	4	58	0.0689655	9	CHH	0.000612072	loss	TES	ID=TE_00022118
Fvb5	16851203	16851252	50	29	70	0.414286	15	78	0.192308	14	CHH	0.00354319	loss	TES	ID=TE_00027800_LTR
Fvb5	16895803	16895852	50	37	126	0.293651	6	70	0.0857143	17	CHH	0.001033	loss	TES	ID=TE_00028169
Fvb5	16997453	16997502	50	9	81	0.111111	21	60	0.35	13	CHH	0.000871423	gain	TES	ID=TE_00032045
Fvb5	17016703	17016752	50	26	94	0.276596	30	59	0.508475	10	CHH	0.00410704	gain	TES	ID=TE_00019214
Fvb5	17018253	17018302	50	26	100	0.26	59	121	0.487603	17	CHH	0.000785656	gain	TES	ID=TE_00030278
Fvb5	17138653	17138702	50	69	142	0.485915	19	88	0.215909	15	CHH	0.000104422	loss	TES	ID=TE_00031173
Fvb5	17162003	17162052	50	31	101	0.306931	11	108	0.101852	18	CHH	0.0003767	loss	TES	ID=TE_00019377_LTR
Fvb5	17184103	17184152	50	19	119	0.159664	28	72	0.388889	15	CHH	0.000571913	gain	TES	ID=TE_00023793_LTR
Fvb5	17184203	17184252	50	54	129	0.418605	9	78	0.115385	14	CHH	1.84718e-05	loss	TES	ID=TE_00023793_LTR
Fvb5	17325503	17325552	50	1	184	0.00543478	17	74	0.22973	18	CHH	7.47317e-09	gain	TES	ID=TE_00025955
Fvb5	17430803	17430852	50	33	108	0.305556	4	65	0.0615385	11	CHH	0.000280619	loss	TES	ID=TE_00022226
Fvb5	17430853	17430902	50	74	220	0.336364	11	95	0.115789	21	CHH	0.000121821	loss	TES	ID=TE_00022226
Fvb5	17444653	17444702	50	22	60	0.366667	43	65	0.661538	9	CHH	0.00128672	gain	TES	ID=TE_00018697_LTR
Fvb5	17446853	17446902	50	39	165	0.236364	2	75	0.0266667	18	CHH	0.000142561	loss	TES	ID=TE_00023957_INT
Fvb5	17450203	17450252	50	83	181	0.458564	17	75	0.226667	18	CHH	0.000786958	loss	TES	ID=TE_00034831_LTR
Fvb5	17452653	17452702	50	22	107	0.205607	44	106	0.415094	18	CHH	0.00125339	gain	TES	ID=TE_00027806
Fvb5	17452853	17452902	50	6	79	0.0759494	28	71	0.394366	15	CHH	1.50898e-05	gain	TES	ID=TE_00027806
Fvb5	17453703	17453752	50	39	139	0.280576	37	67	0.552239	15	CHH	0.000285501	gain	TES	ID=TE_00023793_LTR
Fvb5	17478003	17478052	50	61	146	0.417808	6	68	0.0882353	15	CHH	7.4051e-06	loss	TES	ID=TE_00016157_INT
Fvb5	17514403	17514452	50	16	63	0.253968	1	47	0.0212766	10	CHH	0.00113359	loss	TES	ID=TE_00029165
Fvb5	17538603	17538652	50	25	44	0.568182	7	46	0.152174	10	CHH	9.58143e-05	loss	TES	ID=TE_00014456
Fvb5	17538653	17538702	50	83	150	0.553333	32	117	0.273504	20	CHH	1.93676e-05	loss	TES	ID=TE_00014456
Fvb5	17550453	17550502	50	21	103	0.203883	0	48	0	10	CHH	0.00103002	loss	TES	ID=TE_00016765
Fvb5	17571603	17571652	50	39	74	0.527027	8	40	0.2	9	CHH	0.000988268	loss	TES	ID=TE_00028099
Fvb5	17619103	17619152	50	6	144	0.0416667	20	65	0.307692	15	CHH	7.87016e-07	gain	TES	ID=TE_00024652
Fvb5	17809003	17809052	50	33	80	0.4125	7	72	0.0972222	12	CHH	3.62437e-05	loss	TES	ID=TE_00023016
Fvb5	17809053	17809102	50	29	125	0.232	0	91	0	14	CHH	5.0642e-06	loss	TES	ID=TE_00023016
Fvb5	17861603	17861652	50	87	168	0.517857	74	99	0.747475	18	CHH	0.000369182	gain	TES	ID=TE_00031865
Fvb5	17894953	17895002	50	57	185	0.308108	3	60	0.05	11	CHH	0.000125021	loss	TES	Parent=Fvb5:17887620..17894137#LTR/unknown
Fvb5	17964953	17965002	50	18	106	0.169811	40	82	0.487805	12	CHH	1.34606e-05	gain	TES	ID=TE_00028179
Fvb5	17965003	17965052	50	13	89	0.146067	48	105	0.457143	12	CHH	1.51096e-05	gain	TES	ID=TE_00023674_INT
Fvb5	17998053	17998102	50	63	185	0.340541	9	65	0.138462	14	CHH	0.00234394	loss	TES	ID=TE_00033002_INT
Fvb5	17998653	17998702	50	75	188	0.398936	17	125	0.136	19	CHH	3.97993e-06	loss	TES	ID=TE_00007915
Fvb5	18116653	18116702	50	4	114	0.0350877	12	45	0.266667	11	CHH	4.114e-05	gain	TES	ID=TE_00019539
Fvb5	18117453	18117502	50	3	51	0.0588235	12	45	0.266667	10	CHH	0.00541947	gain	TES	ID=TE_00026762
Fvb5	18118503	18118552	50	16	53	0.301887	6	66	0.0909091	13	CHH	0.00357316	loss	TES	ID=TE_00019305
Fvb5	18167803	18167852	50	53	100	0.53	35	107	0.327103	12	CHH	0.00353399	loss	TES	ID=TE_00034538
Fvb5	18168353	18168402	50	44	167	0.263473	2	112	0.0178571	19	CHH	6.99843e-07	loss	TES	ID=TE_00022209
Fvb5	18280353	18280402	50	29	113	0.256637	3	56	0.0535714	11	CHH	0.00186806	loss	TES	Parent=repeat_region824
Fvb5	18316153	18316202	50	28	89	0.314607	2	48	0.0416667	12	CHH	0.000390502	loss	TES	ID=TE_00035741_INT
Fvb5	18326353	18326402	50	17	68	0.25	3	79	0.0379747	14	CHH	0.000331343	loss	TES	ID=TE_00037416
Fvb5	18370103	18370152	50	88	214	0.411215	19	96	0.197917	12	CHH	0.000433965	loss	TES	ID=TE_00030169
Fvb5	18380603	18380652	50	12	121	0.0991736	26	63	0.412698	14	CHH	4.23604e-06	gain	TES	ID=TE_00014025_INT
Fvb5	18380903	18380952	50	79	179	0.441341	27	119	0.226891	16	CHH	0.000283993	loss	TES	ID=TE_00033217
Fvb5	18620853	18620902	50	21	73	0.287671	2	46	0.0434783	8	CHH	0.00133302	loss	TES	ID=TE_00026475
Fvb5	18702803	18702852	50	50	162	0.308642	51	92	0.554348	16	CHH	0.000235476	gain	TES	ID=TE_00025346
Fvb5	18703003	18703052	50	13	98	0.132653	17	51	0.333333	10	CHH	0.00410449	gain	TES	ID=TE_00025346
Fvb5	18766003	18766052	50	3	57	0.0526316	12	47	0.255319	10	CHH	0.00376742	gain	TES	ID=TE_00037742
Fvb5	18930853	18930902	50	58	330	0.175758	36	93	0.387097	22	CHH	4.74663e-05	gain	TES	ID=TE_00029623_INT
Fvb5	19118653	19118702	50	14	52	0.269231	0	52	0	13	CHH	0.000133086	loss	TES	ID=TE_00020121
Fvb5	19155753	19155802	50	13	56	0.232143	24	42	0.571429	10	CHH	0.00086688	gain	TES	ID=TE_00034172
Fvb5	19164703	19164752	50	0	103	0	7	32	0.21875	7	CHH	6.46339e-06	gain	TES	ID=TE_00037583
Fvb5	19218903	19218952	50	69	145	0.475862	18	68	0.264706	16	CHH	0.00382609	loss	TES	ID=TE_00025929
Fvb5	19237003	19237052	50	0	70	0	9	42	0.214286	9	CHH	0.000125658	gain	TES	ID=TE_00030872
Fvb5	19283503	19283552	50	36	78	0.461538	17	77	0.220779	16	CHH	0.00193495	loss	TES	ID=TE_00014719_INT
Fvb5	19303853	19303902	50	29	81	0.358025	13	95	0.136842	11	CHH	0.000861043	loss	TES	ID=TE_00028171
Fvb5	19343503	19343552	50	57	179	0.318436	9	96	0.09375	14	CHH	8.44377e-05	loss	TES	ID=TE_00017081
Fvb5	19349353	19349402	50	25	51	0.490196	6	56	0.107143	10	CHH	4.25221e-05	loss	TES	ID=TE_00017994
Fvb5	19351853	19351902	50	19	55	0.345455	7	72	0.0972222	11	CHH	0.000850037	loss	TES	ID=TE_00025684
Fvb5	19352403	19352452	50	26	127	0.204724	26	58	0.448276	11	CHH	0.000893972	gain	TES	ID=TE_00020605
Fvb5	19353503	19353552	50	78	165	0.472727	14	63	0.222222	14	CHH	0.000820588	loss	TES	ID=TE_00018159_INT
Fvb5	19417803	19417852	50	44	166	0.26506	4	75	0.0533333	13	CHH	0.000263809	loss	TES	ID=TE_00028373
Fvb5	19419003	19419052	50	14	46	0.304348	1	53	0.0188679	11	CHH	0.000167186	loss	TES	ID=TE_00010712_LTR
Fvb5	19419053	19419102	50	21	52	0.403846	1	47	0.0212766	11	CHH	2.00027e-05	loss	TES	ID=TE_00010712_LTR
Fvb5	19454603	19454652	50	14	64	0.21875	1	68	0.0147059	12	CHH	0.00038336	loss	TES	ID=TE_00025929
Fvb5	19457203	19457252	50	29	117	0.247863	5	125	0.04	17	CHH	1.51096e-05	loss	TES	Parent=repeat_region827
Fvb5	19466753	19466802	50	28	102	0.27451	3	56	0.0535714	13	CHH	0.00111655	loss	TES	ID=TE_00009716
Fvb5	19515003	19515052	50	14	53	0.264151	1	42	0.0238095	8	CHH	0.00176566	loss	TES	ID=TE_00017478
Fvb5	19780853	19780902	50	37	117	0.316239	5	106	0.0471698	20	CHH	2.36408e-06	loss	TES	ID=TE_00028036
Fvb5	19780903	19780952	50	53	170	0.311765	11	106	0.103774	19	CHH	0.000151217	loss	TES	ID=TE_00028036
Fvb5	19894903	19894952	50	1	40	0.025	8	22	0.363636	5	CHH	0.00047857	gain	TES	ID=TE_00015586_INT
Fvb5	19894953	19895002	50	9	61	0.147541	16	43	0.372093	8	CHH	0.00838035	gain	TES	ID=TE_00015586_INT
Fvb5	19935903	19935952	50	15	48	0.3125	2	64	0.03125	11	CHH	0.000101062	loss	TES	ID=TE_00023132_INT
Fvb5	19957603	19957652	50	18	139	0.129496	27	78	0.346154	14	CHH	0.000293128	gain	TES	ID=TE_00020792_INT
Fvb5	20065653	20065702	50	114	144	0.791667	20	97	0.206186	19	CHH	3.1962e-16	loss	TES	ID=TE_00018346
Fvb5	20065703	20065752	50	58	103	0.563107	8	45	0.177778	10	CHH	4.61411e-05	loss	TES	ID=TE_00018346
Fvb5	20203503	20203552	50	57	134	0.425373	13	69	0.188406	12	CHH	0.00105125	loss	TES	ID=TE_00035831
Fvb5	20318403	20318452	50	14	58	0.241379	0	40	0	8	CHH	0.00107886	loss	TES	ID=TE_00018330
Fvb5	20552053	20552102	50	5	113	0.0442478	15	60	0.25	12	CHH	0.000130386	gain	TES	ID=TE_00021920
Fvb5	20552103	20552152	50	16	104	0.153846	40	113	0.353982	16	CHH	0.00104675	gain	TES	ID=TE_00021920
Fvb5	20764953	20765002	50	1	110	0.00909091	16	70	0.228571	11	CHH	5.68622e-06	gain	TES	ID=TE_00017470
Fvb5	20794553	20794602	50	36	102	0.352941	5	48	0.104167	10	CHH	0.00177288	loss	TES	ID=TE_00023332
Fvb5	20828253	20828302	50	124	190	0.652632	78	90	0.866667	13	CHH	0.000339594	gain	TES	ID=TE_00027362
Fvb5	20828303	20828352	50	157	223	0.704036	97	105	0.92381	14	CHH	3.21788e-05	gain	TES	ID=TE_00027362
Fvb5	20865303	20865352	50	38	282	0.134752	44	106	0.415094	14	CHH	4.53981e-08	gain	TES	ID=TE_00014456
Fvb5	20874553	20874602	50	8	132	0.0606061	20	62	0.322581	11	CHH	7.36975e-06	gain	TES	ID=TE_00015145
Fvb5	20874703	20874752	50	12	146	0.0821918	38	100	0.38	16	CHH	2.08458e-07	gain	TES	ID=TE_00015145
Fvb5	20967403	20967452	50	35	89	0.393258	59	92	0.641304	9	CHH	0.00113575	gain	TES	ID=TE_00036759_INT
Fvb5	21006203	21006252	50	3	54	0.0555556	10	37	0.27027	6	CHH	0.0043788	gain	TES	ID=TE_00021487
Fvb5	21061253	21061302	50	16	144	0.111111	24	74	0.324324	18	CHH	0.000231507	gain	TES	ID=TE_00019505_INT
Fvb5	21061603	21061652	50	0	39	0	11	49	0.22449	9	CHH	0.00191484	gain	TES	ID=TE_00025625
Fvb5	21092603	21092652	50	8	114	0.0701754	23	85	0.270588	11	CHH	0.000227521	gain	TES	ID=TE_00021419
Fvb5	21108453	21108502	50	6	80	0.075	10	32	0.3125	8	CHH	0.00150174	gain	TES	ID=TE_00030266
Fvb5	21181903	21181952	50	2	64	0.03125	12	45	0.266667	10	CHH	0.000485894	gain	TES	ID=TE_00022170_INT
Fvb5	21185303	21185352	50	11	155	0.0709677	15	55	0.272727	13	CHH	0.000195261	gain	TES	ID=TE_00015174
Fvb5	21186253	21186302	50	3	118	0.0254237	17	49	0.346939	11	CHH	1.16871e-07	gain	TES	ID=TE_00015218
Fvb5	21199903	21199952	50	3	41	0.0731707	11	29	0.37931	7	CHH	0.00196347	gain	TES	ID=TE_00023406
Fvb5	21202303	21202352	50	26	81	0.320988	7	59	0.118644	11	CHH	0.00562384	loss	TES	ID=TE_00029166
Fvb5	21241653	21241702	50	17	77	0.220779	0	52	0	8	CHH	0.000456949	loss	TES	ID=TE_00017012
Fvb5	21353003	21353052	50	24	137	0.175182	28	67	0.41791	15	CHH	0.000334019	gain	TES	ID=TE_00027806
Fvb5	21363853	21363902	50	17	66	0.257576	0	56	0	8	CHH	0.000104716	loss	TES	ID=TE_00030561
Fvb5	21446103	21446152	50	4	84	0.047619	15	44	0.340909	9	CHH	3.32552e-05	gain	TES	ID=TE_00023928_INT
Fvb5	21536553	21536602	50	6	108	0.0555556	23	66	0.348485	15	CHH	3.54924e-06	gain	TES	ID=TE_00013264
Fvb5	21679253	21679302	50	27	112	0.241071	2	49	0.0408163	12	CHH	0.00272141	loss	TES	ID=TE_00021307
Fvb5	21783903	21783952	50	31	95	0.326316	3	53	0.0566038	11	CHH	0.000330377	loss	TES	ID=TE_00033535
Fvb5	21794453	21794502	50	6	77	0.0779221	35	80	0.4375	9	CHH	2.40591e-06	gain	TES	ID=TE_00005426_INT
Fvb5	21857303	21857352	50	83	219	0.378995	64	82	0.780488	16	CHH	1.90104e-08	gain	TES	ID=TE_00032965
Fvb5	21857403	21857452	50	7	154	0.0454545	49	131	0.374046	18	CHH	3.22793e-10	gain	TES	ID=TE_00036703_LTR
Fvb5	21915653	21915702	50	59	280	0.210714	1	100	0.01	20	CHH	1.14914e-05	loss	TES	ID=TE_00005065
Fvb5	21962653	21962702	50	6	66	0.0909091	26	47	0.553191	9	CHH	8.53174e-07	gain	TES	ID=TE_00006813
Fvb5	22061103	22061152	50	18	111	0.162162	33	80	0.4125	12	CHH	0.000225875	gain	TES	ID=TE_00022858
Fvb5	22061153	22061202	50	63	115	0.547826	42	55	0.763636	13	CHH	0.00693577	gain	TES	ID=TE_00022858
Fvb5	22061253	22061302	50	63	106	0.59434	45	56	0.803571	11	CHH	0.00737008	gain	TES	ID=TE_00031317
Fvb5	22095003	22095052	50	26	88	0.295455	2	47	0.0425532	10	CHH	0.000809083	loss	TES	ID=TE_00030349
Fvb5	22150403	22150452	50	37	138	0.268116	2	85	0.0235294	16	CHH	1.40688e-05	loss	TES	ID=TE_00029666_LTR
Fvb5	22206203	22206252	50	29	85	0.341176	6	71	0.084507	16	CHH	0.00024993	loss	TES	ID=TE_00018705_LTR
Fvb5	22228953	22229002	50	35	117	0.299145	5	62	0.0806452	12	CHH	0.00113582	loss	TES	ID=TE_00027186
Fvb5	22465553	22465602	50	49	75	0.653333	26	80	0.325	13	CHH	0.000106954	loss	TES	ID=TE_00013201_LTR
Fvb5	22465603	22465652	50	60	89	0.674157	30	72	0.416667	17	CHH	0.00138606	loss	TES	ID=TE_00013201_LTR
Fvb5	22465653	22465702	50	100	113	0.884956	37	110	0.336364	22	CHH	2.03443e-14	loss	TES	ID=TE_00013264
Fvb5	22653303	22653352	50	3	52	0.0576923	12	35	0.342857	7	CHH	0.000808322	gain	TES	ID=TE_00027806
Fvb5	22653603	22653652	50	99	128	0.773438	23	70	0.328571	15	CHH	2.41691e-08	loss	TES	ID=TE_00027806
Fvb5	22736603	22736652	50	21	117	0.179487	34	63	0.539683	12	CHH	3.9385e-06	gain	TES	ID=TE_00034297
Fvb5	22736953	22737002	50	93	166	0.560241	63	81	0.777778	14	CHH	0.00117473	gain	TES	ID=TE_00022739
Fvb5	22737003	22737052	50	72	126	0.571429	59	70	0.842857	10	CHH	0.000218968	gain	TES	ID=TE_00022739
Fvb5	22737103	22737152	50	49	166	0.295181	44	82	0.536585	15	CHH	0.000380363	gain	TES	ID=TE_00022739
Fvb5	22737153	22737202	50	28	90	0.311111	24	42	0.571429	9	CHH	0.00469176	gain	TES	ID=TE_00022739
Fvb5	22737853	22737902	50	40	183	0.218579	31	68	0.455882	14	CHH	0.000362789	gain	TES	ID=TE_00026801
Fvb5	22765353	22765402	50	17	150	0.113333	47	144	0.326389	14	CHH	3.4052e-05	gain	TES	ID=TE_00028029
Fvb5	22861153	22861202	50	0	157	0	18	71	0.253521	17	CHH	2.71499e-09	gain	TES	ID=TE_00024379_LTR
Fvb5	22861403	22861452	50	13	98	0.132653	26	73	0.356164	18	CHH	0.000825377	gain	TES	ID=TE_00027269
Fvb5	22873103	22873152	50	60	180	0.333333	46	84	0.547619	18	CHH	0.00124392	gain	TES	ID=TE_00026098
Fvb5	22873353	22873402	50	1	100	0.01	12	55	0.218182	10	CHH	2.8701e-05	gain	TES	ID=TE_00023807_LTR
Fvb5	22931903	22931952	50	44	234	0.188034	50	128	0.390625	17	CHH	7.2675e-05	gain	TES	ID=TE_00036829
Fvb5	22959903	22959952	50	54	126	0.428571	37	58	0.637931	13	CHH	0.00838105	gain	TES	ID=TE_00024846
Fvb5	23054003	23054052	50	14	130	0.107692	33	84	0.392857	14	CHH	5.4388e-06	gain	TES	ID=TE_00018697_LTR
Fvb5	23054253	23054302	50	9	75	0.12	26	70	0.371429	16	CHH	0.000626847	gain	TES	ID=TE_00021434_LTR
Fvb5	23269503	23269552	50	7	108	0.0648148	14	39	0.358974	9	CHH	2.61323e-05	gain	TES	ID=TE_00027705
Fvb5	23474203	23474252	50	6	106	0.0566038	18	63	0.285714	12	CHH	9.42924e-05	gain	TES	ID=TE_00028168
Fvb5	23500853	23500902	50	61	238	0.256303	3	75	0.04	13	CHH	0.000120917	loss	TES	ID=TE_00027340
Fvb5	23544103	23544152	50	51	171	0.298246	10	116	0.0862069	18	CHH	5.08345e-05	loss	TES	ID=TE_00018265_LTR
Fvb5	23556553	23556602	50	51	225	0.226667	2	93	0.0215054	16	CHH	2.95251e-05	loss	TES	ID=TE_00025866
Fvb5	23650603	23650652	50	60	86	0.697674	23	56	0.410714	11	CHH	0.000971724	loss	TES	ID=TE_00024723
Fvb5	23744753	23744802	50	57	108	0.527778	29	93	0.311828	12	CHH	0.00240883	loss	TES	ID=TE_00015715
Fvb5	23767253	23767302	50	70	88	0.795455	43	83	0.518072	16	CHH	0.000248097	loss	TES	ID=TE_00031439
Fvb5	23786053	23786102	50	20	67	0.298507	2	49	0.0408163	9	CHH	0.000703848	loss	TES	ID=TE_00014456
Fvb5	23786103	23786152	50	19	76	0.25	2	54	0.037037	10	CHH	0.00147473	loss	TES	ID=TE_00014456
Fvb5	23854653	23854702	50	32	59	0.542373	13	48	0.270833	10	CHH	0.0049732	loss	TES	ID=TE_00028067
Fvb5	23856353	23856402	50	21	75	0.28	31	62	0.5	14	CHH	0.00833599	gain	TES	ID=TE_00018346
Fvb5	23856553	23856602	50	27	95	0.284211	51	100	0.51	15	CHH	0.00163351	gain	TES	ID=TE_00018346
Fvb5	23856653	23856702	50	39	88	0.443182	22	91	0.241758	12	CHH	0.00480338	loss	TES	ID=TE_00018346
Fvb5	23856703	23856752	50	32	75	0.426667	9	56	0.160714	11	CHH	0.00149095	loss	TES	ID=TE_00018346
Fvb5	23856753	23856802	50	73	148	0.493243	18	87	0.206897	19	CHH	4.40527e-05	loss	TES	ID=TE_00006562
Fvb5	24089853	24089902	50	59	90	0.655556	57	66	0.863636	13	CHH	0.00363596	gain	TES	ID=TE_00026220
Fvb5	24150403	24150452	50	4	81	0.0493827	12	38	0.315789	8	CHH	0.000156611	gain	TES	ID=TE_00012260
Fvb5	24152653	24152702	50	12	64	0.1875	21	47	0.446809	11	CHH	0.00350856	gain	TES	ID=TE_00020030
Fvb5	24186603	24186652	50	108	178	0.606742	29	76	0.381579	16	CHH	0.00128695	loss	TES	ID=TE_00021903
Fvb5	24237553	24237602	50	24	129	0.186047	26	60	0.433333	11	CHH	0.000531851	gain	TES	ID=TE_00021434_LTR
Fvb5	24240153	24240202	50	24	78	0.307692	28	51	0.54902	12	CHH	0.0065049	gain	TES	ID=TE_00013889_INT
Fvb5	24247303	24247352	50	6	49	0.122449	15	42	0.357143	8	CHH	0.00816152	gain	TES	ID=TE_00018265_LTR
Fvb5	24444103	24444152	50	4	72	0.0555556	16	56	0.285714	14	CHH	0.000584661	gain	TES	ID=TE_00026584
Fvb5	24454753	24454802	50	44	127	0.346457	54	90	0.6	14	CHH	0.000376376	gain	TES	ID=TE_00024099
Fvb5	24538253	24538302	50	69	212	0.325472	11	116	0.0948276	24	CHH	1.50898e-05	loss	TES	ID=TE_00034579
Fvb5	24545003	24545052	50	77	123	0.626016	44	157	0.280255	12	CHH	1.35916e-07	loss	TES	ID=TE_00039249_INT
Fvb5	24586803	24586852	50	41	100	0.41	14	100	0.14	18	CHH	5.6614e-05	loss	TES	ID=TE_00034099
Fvb5	24604403	24604452	50	19	93	0.204301	23	43	0.534884	10	CHH	0.00020999	gain	TES	ID=TE_00024028
Fvb5	24623853	24623902	50	3	70	0.0428571	9	37	0.243243	7	CHH	0.00214729	gain	TES	ID=TE_00014216
Fvb5	24629453	24629502	50	37	110	0.336364	53	98	0.540816	16	CHH	0.0033415	gain	TES	ID=TE_00029902
Fvb5	24722203	24722252	50	66	145	0.455172	25	111	0.225225	17	CHH	0.000264857	loss	TES	ID=TE_00023154
Fvb5	24722253	24722302	50	38	107	0.35514	42	64	0.65625	13	CHH	0.000256214	gain	TES	ID=TE_00023154
Fvb5	24722303	24722352	50	27	83	0.325301	64	84	0.761905	14	CHH	2.45001e-07	gain	TES	ID=TE_00023154
Fvb5	24875453	24875502	50	30	143	0.20979	31	73	0.424658	13	CHH	0.00120772	gain	TES	Parent=repeat_region859
Fvb5	24907153	24907202	50	24	94	0.255319	1	67	0.0149254	11	CHH	8.63784e-05	loss	TES	ID=TE_00017468
Fvb5	25027303	25027352	50	31	110	0.281818	5	70	0.0714286	12	CHH	0.000838137	loss	TES	ID=TE_00019214
Fvb5	25076503	25076552	50	0	67	0	14	44	0.318182	10	CHH	5.04876e-06	gain	TES	ID=TE_00029496
Fvb5	25076553	25076602	50	0	53	0	21	42	0.5	9	CHH	1.13677e-07	gain	TES	ID=TE_00029496
Fvb5	25108253	25108302	50	76	152	0.5	15	86	0.174419	17	CHH	4.56647e-06	loss	TES	ID=TE_00033299
Fvb5	25108303	25108352	50	55	147	0.37415	10	59	0.169492	12	CHH	0.00460459	loss	TES	ID=TE_00025359
Fvb5	25147353	25147402	50	1	70	0.0142857	9	36	0.25	7	CHH	0.00017769	gain	TES	ID=TE_00014456
Fvb5	25210053	25210102	50	39	98	0.397959	18	92	0.195652	17	CHH	0.00273087	loss	TES	ID=TE_00032485
Fvb5	25295153	25295202	50	33	114	0.289474	4	53	0.0754717	11	CHH	0.00231282	loss	TES	ID=TE_00039156_LTR
Fvb5	25295703	25295752	50	50	141	0.35461	14	108	0.12963	19	CHH	0.000131334	loss	TES	ID=TE_00013264
Fvb5	25295753	25295802	50	52	73	0.712329	19	44	0.431818	10	CHH	0.00299748	loss	TES	ID=TE_00013264
Fvb5	25295803	25295852	50	86	119	0.722689	11	52	0.211538	12	CHH	1.89983e-08	loss	TES	ID=TE_00013264
Fvb5	25298753	25298802	50	73	233	0.313305	20	193	0.103627	20	CHH	1.67861e-06	loss	TES	ID=TE_00021773
Fvb5	25319203	25319252	50	74	135	0.548148	28	92	0.304348	16	CHH	0.000473779	loss	TES	ID=TE_00026614
Fvb5	25319603	25319652	50	6	55	0.109091	11	28	0.392857	5	CHH	0.00283141	gain	TES	ID=TE_00030145
Fvb5	25343503	25343552	50	16	51	0.313725	5	71	0.0704225	12	CHH	0.000674773	loss	TES	ID=TE_00029553_INT
Fvb5	25623853	25623902	50	70	173	0.404624	8	80	0.1	19	CHH	6.36658e-06	loss	TES	ID=TE_00023332
Fvb5	25623953	25624002	50	65	110	0.590909	20	54	0.37037	12	CHH	0.00800023	loss	TES	ID=TE_00026284
Fvb5	25671703	25671752	50	51	162	0.314815	56	89	0.629213	17	CHH	8.03448e-06	gain	TES	ID=TE_00036703_LTR
Fvb5	25671753	25671802	50	28	116	0.241379	32	57	0.561404	13	CHH	8.49704e-05	gain	TES	ID=TE_00036703_LTR
Fvb5	25930703	25930752	50	24	81	0.296296	4	59	0.0677966	13	CHH	0.00114018	loss	TES	ID=TE_00038839_INT
Fvb5	25960803	25960852	50	11	161	0.068323	22	69	0.318841	17	CHH	4.55248e-06	gain	TES	ID=TE_00017115
Fvb5	25968803	25968852	50	105	198	0.530303	29	95	0.305263	17	CHH	0.000482183	loss	TES	ID=TE_00025969
Fvb5	25996003	25996052	50	0	120	0	13	55	0.236364	13	CHH	4.29843e-07	gain	TES	Parent=repeat_region865
Fvb5	26003853	26003902	50	11	72	0.152778	18	41	0.439024	10	CHH	0.00110155	gain	TES	ID=TE_00015733
Fvb5	26298703	26298752	50	61	176	0.346591	6	71	0.084507	13	CHH	7.51956e-05	loss	TES	ID=TE_00017701
Fvb5	26455053	26455102	50	6	67	0.0895522	11	35	0.314286	8	CHH	0.00418639	gain	TES	ID=TE_00015515
Fvb5	26518853	26518902	50	6	72	0.0833333	17	54	0.314815	13	CHH	0.00117013	gain	TES	ID=TE_00024407
Fvb5	26521303	26521352	50	31	125	0.248	1	74	0.0135135	12	CHH	4.39757e-05	loss	TES	ID=TE_00036691
Fvb5	26521403	26521452	50	34	116	0.293103	6	79	0.0759494	10	CHH	0.00038921	loss	TES	ID=TE_00036691
Fvb5	26526903	26526952	50	21	71	0.295775	10	108	0.0925926	17	CHH	0.000669283	loss	TES	ID=TE_00018265_LTR
Fvb5	26530453	26530502	50	50	118	0.423729	11	61	0.180328	15	CHH	0.00145109	loss	TES	ID=TE_00030373
Fvb5	26742253	26742302	50	24	146	0.164384	34	78	0.435897	14	CHH	3.47376e-05	gain	TES	ID=TE_00018299
Fvb5	26743653	26743702	50	64	141	0.453901	25	117	0.213675	17	CHH	0.000124622	loss	TES	ID=TE_00024645_LTR
Fvb5	26784903	26784952	50	10	138	0.0724638	17	57	0.298246	12	CHH	8.62487e-05	gain	TES	ID=TE_00023978
Fvb5	26884553	26884602	50	53	121	0.438017	68	103	0.660194	17	CHH	0.0011822	gain	TES	ID=TE_00022939
Fvb5	26887003	26887052	50	36	123	0.292683	6	78	0.0769231	16	CHH	0.000414249	loss	TES	ID=TE_00009861
Fvb5	26889903	26889952	50	47	95	0.494737	20	80	0.25	12	CHH	0.00120822	loss	TES	ID=TE_00020663
Fvb5	26992453	26992502	50	1	58	0.0172414	12	43	0.27907	8	CHH	0.000206521	gain	TES	ID=TE_00011609_INT
Fvb5	27161703	27161752	50	59	145	0.406897	20	120	0.166667	14	CHH	6.08519e-05	loss	TES	ID=TE_00015591
Fvb5	27175003	27175052	50	12	153	0.0784314	22	69	0.318841	16	CHH	1.79504e-05	gain	TES	ID=TE_00027099
Fvb5	27176503	27176552	50	7	50	0.14	15	39	0.384615	7	CHH	0.0080446	gain	TES	ID=TE_00022820
Fvb5	27176853	27176902	50	20	58	0.344828	43	68	0.632353	7	CHH	0.00163175	gain	TES	ID=TE_00028544
Fvb5	27179703	27179752	50	44	93	0.473118	3	62	0.0483871	14	CHH	2.76211e-07	loss	TES	ID=TE_00018237_LTR
Fvb5	27186603	27186652	50	11	145	0.0758621	21	57	0.368421	12	CHH	2.42628e-06	gain	TES	ID=TE_00025169
Fvb5	27215403	27215452	50	60	202	0.29703	8	88	0.0909091	16	CHH	0.000264984	loss	TES	ID=TE_00032045
Fvb5	27361403	27361452	50	26	58	0.448276	12	59	0.20339	13	CHH	0.00499814	loss	TES	ID=TE_00032776
Fvb5	27398403	27398452	50	16	220	0.0727273	18	65	0.276923	14	CHH	2.98467e-05	gain	TES	ID=TE_00027179
Fvb5	27424353	27424402	50	21	111	0.189189	32	77	0.415584	13	CHH	0.000966636	gain	TES	ID=TE_00023194
Fvb5	27520603	27520652	50	4	51	0.0784314	12	34	0.352941	6	CHH	0.00186691	gain	TES	ID=TE_00024181
Fvb5	27520853	27520902	50	9	101	0.0891089	30	62	0.483871	14	CHH	1.7842e-07	gain	TES	ID=TE_00031329
Fvb5	27954453	27954502	50	45	131	0.343511	8	107	0.0747664	17	CHH	4.6997e-06	loss	TES	ID=TE_00021354
Fvb5	27954503	27954552	50	32	108	0.296296	8	105	0.0761905	14	CHH	9.87644e-05	loss	TES	ID=TE_00021354
Fvb5	27968053	27968102	50	37	164	0.22561	0	52	0	10	CHH	0.000307836	loss	TES	ID=TE_00031499
Fvb5	27992853	27992902	50	40	166	0.240964	28	62	0.451613	11	CHH	0.00235266	gain	TES	ID=TE_00030669
Fvb5	28037453	28037502	50	60	138	0.434783	37	55	0.672727	12	CHH	0.00321429	gain	TES	ID=TE_00022286
Fvb5	28044303	28044352	50	19	155	0.122581	49	145	0.337931	18	CHH	3.10348e-05	gain	TES	ID=TE_00021354
Fvb5	28045003	28045052	50	36	110	0.327273	7	67	0.104478	10	CHH	0.00109217	loss	TES	ID=TE_00016243
Fvb5	28175803	28175852	50	16	54	0.296296	4	62	0.0645161	11	CHH	0.00128766	loss	TES	ID=TE_00037979_INT
Fvb5	28245203	28245252	50	21	81	0.259259	24	47	0.510638	11	CHH	0.00442665	gain	TES	ID=TE_00032006
Fvb5	28478603	28478652	50	25	73	0.342466	1	70	0.0142857	15	CHH	2.7949e-06	loss	TES	ID=TE_00012521
Fvb5	28866053	28866102	50	25	89	0.280899	39	69	0.565217	16	CHH	0.000494243	gain	TES	ID=TE_00032743
Fvb5	28917803	28917852	50	4	102	0.0392157	15	62	0.241935	14	CHH	0.000176919	gain	TES	ID=TE_00013712
Fvb5	28956203	28956252	50	5	84	0.0595238	28	82	0.341463	15	CHH	2.16123e-05	gain	TES	ID=TE_00013044
Fvb5	28957003	28957052	50	22	83	0.26506	34	68	0.5	10	CHH	0.00331254	gain	TES	ID=TE_00013044
Fvb5	28957253	28957302	50	7	108	0.0648148	15	50	0.3	12	CHH	0.000156625	gain	TES	ID=TE_00006562
Fvb5	29033453	29033502	50	93	290	0.32069	14	126	0.111111	20	CHH	2.67081e-05	loss	TES	ID=TE_00022226
Fvb5	29163653	29163702	50	42	107	0.392523	7	131	0.0534351	15	CHH	5.9119e-09	loss	TES	ID=TE_00023915
Fvb5	29163703	29163752	50	45	117	0.384615	9	129	0.0697674	15	CHH	6.26472e-08	loss	TES	ID=TE_00023915
Fvb5	29164303	29164352	50	30	129	0.232558	23	46	0.5	11	CHH	0.000976988	gain	TES	ID=TE_00020267
Fvb5	29299803	29299852	50	95	152	0.625	37	110	0.336364	16	CHH	1.74095e-05	loss	TES	ID=TE_00019018
Fvb5	29317053	29317102	50	62	163	0.380368	10	83	0.120482	20	CHH	6.48562e-05	loss	TES	ID=TE_00022924
Fvb6	1803	1852	50	23	97	0.237113	63	115	0.547826	19	CHH	1.87504e-05	gain	TES	ID=TE_00020260
Fvb6	23053	23102	50	20	60	0.333333	0	41	0	8	CHH	9.363e-05	loss	TES	ID=TE_00026066
Fvb6	46553	46602	50	41	165	0.248485	2	69	0.0289855	12	CHH	0.000166117	loss	TES	ID=TE_00029080
Fvb6	47203	47252	50	25	119	0.210084	40	68	0.588235	10	CHH	1.62392e-06	gain	TES	ID=TE_00028133
Fvb6	47253	47302	50	25	120	0.208333	38	80	0.475	9	CHH	0.000153643	gain	TES	ID=TE_00028133
Fvb6	890453	890502	50	51	120	0.425	14	64	0.21875	16	CHH	0.00558559	loss	TES	ID=TE_00032110
Fvb6	1062953	1063002	50	157	337	0.465875	55	210	0.261905	22	CHH	9.98462e-06	loss	TES	ID=TE_00038907
Fvb6	1063003	1063052	50	221	417	0.529976	70	235	0.297872	25	CHH	1.87585e-07	loss	TES	ID=TE_00038907
Fvb6	1063053	1063102	50	126	367	0.343324	26	193	0.134715	21	CHH	1.28864e-06	loss	TES	ID=TE_00038907
Fvb6	1063153	1063202	50	90	275	0.327273	19	169	0.112426	22	CHH	2.57245e-06	loss	TES	ID=TE_00038907
Fvb6	1072103	1072152	50	51	148	0.344595	8	119	0.0672269	17	CHH	6.75192e-07	loss	TES	ID=TE_00020286
Fvb6	1080503	1080552	50	21	76	0.276316	3	66	0.0454545	7	CHH	0.000421612	loss	TES	ID=TE_00014456
Fvb6	1082153	1082202	50	70	107	0.654206	31	81	0.382716	13	CHH	0.000377092	loss	TES	ID=TE_00020286
Fvb6	1219903	1219952	50	18	55	0.327273	5	58	0.0862069	10	CHH	0.00181549	loss	TES	ID=TE_00013871
Fvb6	1248953	1249002	50	9	51	0.176471	16	32	0.5	6	CHH	0.00213098	gain	TES	ID=TE_00028246
Fvb6	1261253	1261302	50	79	199	0.396985	13	92	0.141304	17	CHH	4.2618e-05	loss	TES	ID=TE_00014133
Fvb6	1261303	1261352	50	85	249	0.341365	11	174	0.0632184	21	CHH	1.20584e-09	loss	TES	ID=TE_00014133
Fvb6	1316803	1316852	50	6	58	0.103448	19	39	0.487179	7	CHH	6.47195e-05	gain	TES	ID=TE_00013512_LTR
Fvb6	1936303	1936352	50	24	65	0.369231	5	49	0.102041	11	CHH	0.00151115	loss	TES	ID=TE_00013264
Fvb6	2110953	2111002	50	35	141	0.248227	3	92	0.0326087	22	CHH	4.35547e-05	loss	TES	ID=TE_00029851
Fvb6	2131453	2131502	50	75	204	0.367647	8	65	0.123077	15	CHH	0.00035482	loss	TES	ID=TE_00013108_INT
Fvb6	2131603	2131652	50	106	228	0.464912	19	105	0.180952	19	CHH	4.44857e-06	loss	TES	ID=TE_00013108_INT
Fvb6	2131653	2131702	50	61	125	0.488	21	80	0.2625	13	CHH	0.00164318	loss	TES	ID=TE_00013108_INT
Fvb6	2131753	2131802	50	37	80	0.4625	14	68	0.205882	13	CHH	0.00137939	loss	TES	ID=TE_00013108_INT
Fvb6	2131853	2131902	50	94	187	0.502674	23	85	0.270588	19	CHH	0.000538838	loss	TES	ID=TE_00013108_INT
Fvb6	2148653	2148702	50	56	79	0.708861	16	58	0.275862	14	CHH	3.77448e-06	loss	TES	ID=TE_00029393
Fvb6	2158003	2158052	50	28	138	0.202899	0	50	0	10	CHH	0.00080906	loss	TES	ID=TE_00025431_INT
Fvb6	2275853	2275902	50	52	99	0.525253	13	79	0.164557	14	CHH	4.55741e-06	loss	TES	ID=TE_00028151
Fvb6	2320053	2320102	50	38	103	0.368932	3	53	0.0566038	12	CHH	7.39961e-05	loss	TES	ID=TE_00033405
Fvb6	2335503	2335552	50	28	96	0.291667	5	58	0.0862069	10	CHH	0.00298324	loss	TES	ID=TE_00020920
Fvb6	2707053	2707102	50	21	69	0.304348	8	77	0.103896	13	CHH	0.00281493	loss	TES	ID=TE_00023803_INT
Fvb6	3103753	3103802	50	29	109	0.266055	3	66	0.0454545	14	CHH	0.000424398	loss	TES	ID=TE_00012037
Fvb6	3154553	3154602	50	68	202	0.336634	14	115	0.121739	22	CHH	7.31975e-05	loss	TES	ID=TE_00028239
Fvb6	3170453	3170502	50	149	389	0.383033	27	172	0.156977	27	CHH	1.07281e-06	loss	TES	ID=TE_00022020_LTR
Fvb6	3170503	3170552	50	74	240	0.308333	15	146	0.10274	19	CHH	1.50898e-05	loss	TES	ID=TE_00022020_LTR
Fvb6	3351403	3351452	50	25	110	0.227273	1	49	0.0204082	10	CHH	0.00145082	loss	TES	ID=TE_00021746
Fvb6	3397553	3397602	50	30	124	0.241935	0	58	0	9	CHH	0.000103064	loss	TES	ID=TE_00032776
Fvb6	3504753	3504802	50	26	113	0.230088	1	62	0.016129	10	CHH	0.000322046	loss	TES	ID=TE_00030293
Fvb6	3624953	3625002	50	49	115	0.426087	18	93	0.193548	13	CHH	0.000565358	loss	TES	ID=TE_00024553_INT
Fvb6	3871403	3871452	50	45	170	0.264706	8	136	0.0588235	14	CHH	1.13077e-05	loss	TES	ID=TE_00016773
Fvb6	3871653	3871702	50	45	142	0.316901	7	91	0.0769231	13	CHH	5.38184e-05	loss	TES	ID=TE_00016773
Fvb6	3871703	3871752	50	68	117	0.581197	27	84	0.321429	13	CHH	0.000454162	loss	TES	ID=TE_00016773
Fvb6	4026703	4026752	50	20	97	0.206186	0	87	0	18	CHH	2.73843e-05	loss	TES	ID=TE_00023174
Fvb6	4051703	4051752	50	44	144	0.305556	10	129	0.0775194	18	CHH	1.16031e-05	loss	TES	ID=TE_00028754
Fvb6	4059503	4059552	50	45	176	0.255682	1	43	0.0232558	10	CHH	0.0010856	loss	TES	ID=TE_00021872
Fvb6	4061553	4061602	50	0	26	0	11	36	0.305556	6	CHH	0.00225614	gain	TES	ID=TE_00017908
Fvb6	4066153	4066202	50	27	130	0.207692	42	92	0.456522	12	CHH	0.000170161	gain	TES	ID=TE_00036703_LTR
Fvb6	4066303	4066352	50	48	120	0.4	41	66	0.621212	13	CHH	0.00420559	gain	TES	ID=TE_00036703_LTR
Fvb6	4120503	4120552	50	14	108	0.12963	25	75	0.333333	10	CHH	0.00123989	gain	TES	Parent=repeat_region907
Fvb6	4165503	4165552	50	17	131	0.129771	31	94	0.329787	17	CHH	0.00049253	gain	TES	ID=TE_00007491
Fvb6	5020453	5020502	50	47	132	0.356061	12	86	0.139535	14	CHH	0.000663951	loss	TES	ID=TE_00031747
Fvb6	5069903	5069952	50	1	31	0.0322581	11	31	0.354839	6	CHH	0.00164482	gain	TES	ID=TE_00023405
Fvb6	5083053	5083102	50	7	48	0.145833	22	50	0.44	10	CHH	0.00177236	gain	TES	ID=TE_00029229_LTR
Fvb6	5157353	5157402	50	10	117	0.0854701	34	110	0.309091	18	CHH	5.99374e-05	gain	TES	ID=TE_00023074
Fvb6	5189703	5189752	50	112	201	0.557214	34	122	0.278689	19	CHH	6.43267e-06	loss	TES	ID=TE_00030721
Fvb6	5263403	5263452	50	10	50	0.2	0	34	0	8	CHH	0.00573069	loss	TES	ID=TE_00014791_INT
Fvb6	5383953	5384002	50	28	109	0.256881	34	70	0.485714	11	CHH	0.00204955	gain	TES	ID=TE_00025242
Fvb6	5419453	5419502	50	8	81	0.0987654	15	41	0.365854	8	CHH	0.00057489	gain	TES	ID=TE_00028178
Fvb6	5613453	5613502	50	3	126	0.0238095	17	55	0.309091	13	CHH	2.83045e-07	gain	TES	ID=TE_00014133
Fvb6	5613603	5613652	50	4	141	0.0283688	18	66	0.272727	14	CHH	1.0929e-06	gain	TES	ID=TE_00014133
Fvb6	5632803	5632852	50	33	93	0.354839	7	95	0.0736842	16	CHH	1.21381e-05	loss	TES	ID=TE_00013044
Fvb6	5721153	5721202	50	11	64	0.171875	25	50	0.5	11	CHH	0.000330257	gain	TES	ID=TE_00007416
Fvb6	5721603	5721652	50	52	137	0.379562	23	173	0.132948	19	CHH	3.4947e-06	loss	TES	ID=TE_00029130_INT
Fvb6	5722553	5722602	50	44	105	0.419048	10	54	0.185185	9	CHH	0.00355211	loss	TES	ID=TE_00030278
Fvb6	5752803	5752852	50	1	48	0.0208333	8	32	0.25	7	CHH	0.00183432	gain	TES	ID=TE_00023756
Fvb6	5834003	5834052	50	112	167	0.670659	64	137	0.467153	18	CHH	0.000552262	loss	TES	ID=TE_00034982
Fvb6	5870603	5870652	50	9	173	0.0520231	23	86	0.267442	17	CHH	4.6287e-06	gain	TES	ID=TE_00023190
Fvb6	6040953	6041002	50	7	102	0.0686275	22	73	0.30137	14	CHH	0.000108492	gain	TES	ID=TE_00014771
Fvb6	6120653	6120702	50	24	78	0.307692	35	57	0.614035	7	CHH	0.000611018	gain	TES	ID=TE_00012542
Fvb6	6204403	6204452	50	2	56	0.0357143	8	32	0.25	8	CHH	0.00268916	gain	TES	ID=TE_00029553_INT
Fvb6	6220453	6220502	50	54	147	0.367347	22	146	0.150685	18	CHH	6.61407e-05	loss	TES	ID=TE_00019578
Fvb6	6274603	6274652	50	18	137	0.131387	37	94	0.393617	17	CHH	1.83585e-05	gain	TES	ID=TE_00018265_LTR
Fvb6	6280153	6280202	50	40	91	0.43956	10	48	0.208333	12	CHH	0.00708755	loss	TES	ID=TE_00015185
Fvb6	6332753	6332802	50	6	160	0.0375	24	89	0.269663	14	CHH	7.88313e-07	gain	TES	ID=TE_00026267
Fvb6	6332803	6332852	50	18	127	0.141732	25	58	0.431034	10	CHH	4.87664e-05	gain	TES	ID=TE_00026267
Fvb6	6505953	6506002	50	15	138	0.108696	22	65	0.338462	10	CHH	0.000164479	gain	TES	ID=TE_00036703_LTR
Fvb6	6523853	6523902	50	75	245	0.306122	6	92	0.0652174	18	CHH	1.74571e-05	loss	TES	ID=TE_00027728
Fvb6	6658303	6658352	50	41	88	0.465909	2	75	0.0266667	16	CHH	9.78396e-09	loss	TES	ID=TE_00025660
Fvb6	6715553	6715602	50	13	50	0.26	2	52	0.0384615	11	CHH	0.0019421	loss	TES	ID=TE_00026101
Fvb6	6826603	6826652	50	17	36	0.472222	3	30	0.1	6	CHH	0.00136814	loss	TES	ID=TE_00026088
Fvb6	6864903	6864952	50	42	79	0.531646	7	35	0.2	6	CHH	0.00127748	loss	TES	ID=TE_00020917
Fvb6	6864953	6865002	50	32	76	0.421053	4	30	0.133333	5	CHH	0.00514357	loss	TES	ID=TE_00020917
Fvb6	6865953	6866002	50	72	110	0.654545	18	63	0.285714	15	CHH	1.39344e-05	loss	TES	ID=TE_00028807
Fvb6	6867753	6867802	50	9	169	0.0532544	18	56	0.321429	10	CHH	9.40621e-07	gain	TES	ID=TE_00029930
Fvb6	6898903	6898952	50	32	100	0.32	7	78	0.0897436	17	CHH	0.000391096	loss	TES	ID=TE_00029370_INT
Fvb6	7303103	7303152	50	36	131	0.274809	102	149	0.684564	18	CHH	6.27753e-10	gain	TES	ID=TE_00014975
Fvb6	7311353	7311402	50	20	64	0.3125	6	72	0.0833333	16	CHH	0.000967853	loss	TES	ID=TE_00020835
Fvb6	7451603	7451652	50	0	79	0	8	40	0.2	7	CHH	9.76707e-05	gain	TES	ID=TE_00019214
Fvb6	7495053	7495102	50	1	86	0.0116279	10	45	0.222222	10	CHH	9.38654e-05	gain	TES	ID=TE_00013620
Fvb6	7588203	7588252	50	64	109	0.587156	17	92	0.184783	21	CHH	1.37435e-07	loss	TES	ID=TE_00026063
Fvb6	7644603	7644652	50	29	58	0.5	57	64	0.890625	13	CHH	1.15194e-05	gain	TES	ID=TE_00028979_LTR
Fvb6	7751253	7751302	50	28	89	0.314607	7	80	0.0875	12	CHH	0.000455062	loss	TES	ID=TE_00017701
Fvb6	7791003	7791052	50	115	165	0.69697	73	79	0.924051	14	CHH	0.00016969	gain	TES	ID=TE_00021133_INT
Fvb6	7819253	7819302	50	16	83	0.192771	27	65	0.415385	15	CHH	0.00344252	gain	TES	ID=TE_00028155
Fvb6	7819853	7819902	50	48	116	0.413793	15	121	0.123967	27	CHH	3.29685e-06	loss	TES	ID=TE_00022868
Fvb6	7823853	7823902	50	69	165	0.418182	16	102	0.156863	14	CHH	3.08242e-05	loss	TES	ID=TE_00037506
Fvb6	7886203	7886252	50	54	231	0.233766	3	105	0.0285714	17	CHH	1.54283e-05	loss	TES	Parent=repeat_region921
Fvb6	8092853	8092902	50	28	74	0.378378	8	78	0.102564	15	CHH	0.000143831	loss	TES	ID=TE_00015605
Fvb6	8215753	8215802	50	39	127	0.307087	6	69	0.0869565	13	CHH	0.000698034	loss	TES	ID=TE_00017484
Fvb6	8241153	8241202	50	9	68	0.132353	20	46	0.434783	11	CHH	0.000455254	gain	TES	ID=TE_00033859_INT
Fvb6	8303053	8303102	50	26	109	0.238532	45	99	0.454545	14	CHH	0.00134827	gain	TES	Parent=repeat_region923
Fvb6	8356953	8357002	50	53	96	0.552083	84	101	0.831683	13	CHH	5.95569e-05	gain	TES	ID=TE_00038046
Fvb6	8378153	8378202	50	14	84	0.166667	27	69	0.391304	11	CHH	0.00216456	gain	TES	ID=TE_00038028
Fvb6	8378453	8378502	50	28	78	0.358974	28	44	0.636364	10	CHH	0.00351666	gain	TES	ID=TE_00038028
Fvb6	8379303	8379352	50	38	111	0.342342	1	42	0.0238095	10	CHH	0.000127415	loss	TES	ID=TE_00032794
Fvb6	8387853	8387902	50	14	79	0.177215	22	53	0.415094	11	CHH	0.00300492	gain	TES	ID=TE_00021559
Fvb6	8392103	8392152	50	46	48	0.958333	31	55	0.563636	10	CHH	1.81581e-05	loss	TES	ID=TE_00030349_INT
Fvb6	8551953	8552002	50	57	106	0.537736	9	65	0.138462	10	CHH	1.73478e-06	loss	TES	ID=TE_00029063_INT
Fvb6	8609003	8609052	50	45	124	0.362903	11	87	0.126437	16	CHH	0.000248035	loss	TES	ID=TE_00023851
Fvb6	8825253	8825302	50	4	89	0.0449438	20	59	0.338983	10	CHH	1.03828e-05	gain	TES	ID=TE_00020428
Fvb6	8849553	8849602	50	46	85	0.541176	34	41	0.829268	8	CHH	0.00200798	gain	TES	ID=TE_00038710
Fvb6	8849603	8849652	50	79	170	0.464706	52	77	0.675325	14	CHH	0.00250025	gain	TES	ID=TE_00038710
Fvb6	8849653	8849702	50	25	98	0.255102	31	67	0.462687	13	CHH	0.00593488	gain	TES	ID=TE_00038710
Fvb6	8849703	8849752	50	20	81	0.246914	27	57	0.473684	14	CHH	0.00589793	gain	TES	ID=TE_00038710
Fvb6	9037903	9037952	50	10	64	0.15625	33	46	0.717391	10	CHH	6.52966e-08	gain	TES	ID=TE_00016671
Fvb6	9038003	9038052	50	7	60	0.116667	26	75	0.346667	12	CHH	0.00237805	gain	TES	ID=TE_00016671
Fvb6	9229403	9229452	50	50	98	0.510204	10	55	0.181818	11	CHH	0.000146437	loss	TES	ID=TE_00028979_LTR
Fvb6	9229703	9229752	50	65	194	0.335052	7	57	0.122807	13	CHH	0.00221029	loss	TES	ID=TE_00028979_LTR
Fvb6	9321803	9321852	50	21	82	0.256098	20	35	0.571429	8	CHH	0.00138064	gain	TES	ID=TE_00028412
Fvb6	9495403	9495452	50	31	105	0.295238	4	62	0.0645161	12	CHH	0.000619895	loss	TES	ID=TE_00037088
Fvb6	9697653	9697702	50	13	55	0.236364	0	38	0	8	CHH	0.00156381	loss	TES	ID=TE_00032968
Fvb6	9731253	9731302	50	18	72	0.25	2	53	0.0377358	10	CHH	0.00172215	loss	TES	ID=TE_00015574
Fvb6	9796803	9796852	50	24	158	0.151899	38	85	0.447059	13	CHH	3.51383e-06	gain	TES	ID=TE_00030278
Fvb6	9892353	9892402	50	12	54	0.222222	21	37	0.567568	7	CHH	0.00104675	gain	TES	ID=TE_00023688
Fvb6	9987203	9987252	50	7	88	0.0795455	19	57	0.333333	9	CHH	0.000202761	gain	TES	ID=TE_00020722_LTR
Fvb6	10000053	10000102	50	43	97	0.443299	17	77	0.220779	15	CHH	0.00253406	loss	TES	ID=TE_00024407
Fvb6	10110803	10110852	50	22	53	0.415094	6	46	0.130435	9	CHH	0.00207024	loss	TES	ID=TE_00019680_INT
Fvb6	10111053	10111102	50	48	107	0.448598	28	115	0.243478	18	CHH	0.00162785	loss	TES	ID=TE_00016244
Fvb6	10270653	10270702	50	20	55	0.363636	5	41	0.121951	8	CHH	0.0077333	loss	TES	ID=TE_00039008_INT
Fvb6	10281103	10281152	50	58	145	0.4	10	63	0.15873	14	CHH	0.000920507	loss	TES	ID=TE_00014456
Fvb6	10291053	10291102	50	25	140	0.178571	52	108	0.481481	17	CHH	2.53347e-06	gain	TES	ID=TE_00029233
Fvb6	10298303	10298352	50	1	83	0.0120482	16	71	0.225352	11	CHH	7.08437e-05	gain	TES	ID=TE_00035545
Fvb6	10377203	10377252	50	32	109	0.293578	39	70	0.557143	14	CHH	0.000662522	gain	TES	ID=TE_00022994
Fvb6	10621753	10621802	50	11	48	0.229167	0	40	0	9	CHH	0.00153886	loss	TES	ID=TE_00018902
Fvb6	10623003	10623052	50	19	150	0.126667	38	107	0.35514	16	CHH	4.48499e-05	gain	TES	ID=TE_00030278
Fvb6	10623153	10623202	50	61	192	0.317708	42	80	0.525	16	CHH	0.00165854	gain	TES	ID=TE_00030278
Fvb6	10623203	10623252	50	37	103	0.359223	37	52	0.711538	10	CHH	8.79438e-05	gain	TES	ID=TE_00030278
Fvb6	10624953	10625002	50	30	132	0.227273	1	58	0.0172414	14	CHH	0.000498226	loss	TES	ID=TE_00026629
Fvb6	10625003	10625052	50	58	158	0.367089	14	148	0.0945946	17	CHH	3.00139e-07	loss	TES	ID=TE_00026629
Fvb6	10675303	10675352	50	61	127	0.480315	5	65	0.0769231	16	CHH	3.7122e-07	loss	TES	ID=TE_00032902_LTR
Fvb6	10730403	10730452	50	101	214	0.471963	22	89	0.247191	18	CHH	0.000467814	loss	TES	ID=TE_00029666_LTR
Fvb6	10774503	10774552	50	4	68	0.0588235	14	45	0.311111	8	CHH	0.000531868	gain	TES	ID=TE_00023194
Fvb6	10781053	10781102	50	104	123	0.845528	43	74	0.581081	13	CHH	9.2846e-05	loss	TES	ID=TE_00017290
Fvb6	10944753	10944802	50	52	147	0.353741	12	99	0.121212	15	CHH	0.000110463	loss	TES	ID=TE_00030869
Fvb6	10957853	10957902	50	4	77	0.0519481	14	53	0.264151	13	CHH	0.000832454	gain	TES	ID=TE_00029935
Fvb6	11011503	11011552	50	22	85	0.258824	1	51	0.0196078	11	CHH	0.000506629	loss	TES	ID=TE_00034466
Fvb6	11012103	11012152	50	25	86	0.290698	28	51	0.54902	9	CHH	0.00306717	gain	TES	ID=TE_00029505
Fvb6	11013403	11013452	50	34	85	0.4	14	90	0.155556	19	CHH	0.000477491	loss	TES	ID=TE_00019796
Fvb6	11013453	11013502	50	27	67	0.402985	10	59	0.169492	13	CHH	0.00442274	loss	TES	ID=TE_00019796
Fvb6	11038803	11038852	50	32	123	0.260163	69	115	0.6	16	CHH	1.17294e-06	gain	TES	ID=TE_00018346
Fvb6	11098203	11098252	50	36	130	0.276923	4	80	0.05	15	CHH	0.000113946	loss	TES	Parent=repeat_region950
Fvb6	11142453	11142502	50	58	163	0.355828	6	78	0.0769231	14	CHH	1.89694e-05	loss	TES	ID=TE_00017701
Fvb6	11325153	11325202	50	102	149	0.684564	47	104	0.451923	15	CHH	0.000372791	loss	TES	ID=TE_00012137
Fvb6	11340453	11340502	50	30	125	0.24	3	83	0.0361446	12	CHH	0.000172911	loss	TES	ID=TE_00037088
Fvb6	11424903	11424952	50	41	169	0.242604	0	76	0	13	CHH	1.23307e-05	loss	TES	ID=TE_00018767_LTR
Fvb6	11483253	11483302	50	10	38	0.263158	4	70	0.0571429	9	CHH	0.00271192	loss	TES	ID=TE_00014195_INT
Fvb6	11483353	11483402	50	1	48	0.0208333	12	36	0.333333	9	CHH	0.000185427	gain	TES	ID=TE_00019214
Fvb6	11487603	11487652	50	62	149	0.416107	42	68	0.617647	10	CHH	0.00608434	gain	TES	ID=TE_00020890_LTR
Fvb6	11487853	11487902	50	28	90	0.311111	6	80	0.075	14	CHH	0.000238458	loss	TES	ID=TE_00018697_LTR
Fvb6	11556153	11556202	50	31	97	0.319588	2	52	0.0384615	13	CHH	0.000173845	loss	TES	ID=TE_00030047
Fvb6	11639553	11639602	50	46	166	0.277108	8	122	0.0655738	13	CHH	2.20395e-05	loss	TES	ID=TE_00033204_INT
Fvb6	11698003	11698052	50	20	82	0.243902	1	70	0.0142857	12	CHH	0.000106364	loss	TES	ID=TE_00021752
Fvb6	11799603	11799652	50	13	120	0.108333	39	92	0.423913	13	CHH	1.20786e-06	gain	TES	ID=TE_00001445
Fvb6	11833803	11833852	50	72	150	0.48	22	96	0.229167	21	CHH	0.000168236	loss	TES	ID=TE_00021326
Fvb6	11843953	11844002	50	32	125	0.256	44	80	0.55	17	CHH	6.17224e-05	gain	TES	ID=TE_00005426_INT
Fvb6	11844603	11844652	50	20	112	0.178571	33	87	0.37931	15	CHH	0.00183544	gain	TES	ID=TE_00005426_INT
Fvb6	11909953	11910002	50	80	244	0.327869	87	143	0.608392	25	CHH	8.45372e-07	gain	TES	ID=TE_00013625
Fvb6	11910403	11910452	50	70	226	0.309735	3	52	0.0576923	13	CHH	0.000347257	loss	TES	Parent=Fvb6:11901217..11910438#LTR/Gypsy
Fvb6	12071203	12071252	50	9	96	0.09375	39	60	0.65	13	CHH	3.48359e-11	gain	TES	ID=TE_00013614_INT
Fvb6	12071253	12071302	50	12	147	0.0816327	31	85	0.364706	17	CHH	9.62627e-07	gain	TES	ID=TE_00013614_INT
Fvb6	12169103	12169152	50	1	64	0.015625	24	61	0.393443	15	CHH	1.28003e-06	gain	TES	ID=TE_00039249_INT
Fvb6	12184353	12184402	50	21	65	0.323077	38	56	0.678571	13	CHH	0.000196687	gain	TES	ID=TE_00035540
Fvb6	12271053	12271102	50	49	109	0.449541	75	98	0.765306	24	CHH	1.64131e-05	gain	TES	ID=TE_00015740
Fvb6	12307853	12307902	50	21	75	0.28	4	55	0.0727273	12	CHH	0.00342078	loss	TES	ID=TE_00022108_LTR
Fvb6	12314803	12314852	50	86	145	0.593103	35	92	0.380435	17	CHH	0.00175954	loss	TES	ID=TE_00022545_INT
Fvb6	12518753	12518802	50	13	99	0.131313	25	56	0.446429	13	CHH	3.98923e-05	gain	TES	ID=TE_00033406
Fvb6	12626453	12626502	50	5	44	0.113636	13	31	0.419355	7	CHH	0.00264504	gain	TES	ID=TE_00013062
Fvb6	12794853	12794902	50	71	150	0.473333	68	100	0.68	16	CHH	0.00161003	gain	TES	ID=TE_00014133
Fvb6	12809103	12809152	50	4	85	0.0470588	12	48	0.25	9	CHH	0.000802425	gain	TES	ID=TE_00029940
Fvb6	12870353	12870402	50	85	261	0.32567	92	149	0.61745	20	CHH	1.77308e-07	gain	TES	ID=TE_00008445
Fvb6	12933403	12933452	50	4	50	0.08	13	39	0.333333	9	CHH	0.00293454	gain	TES	ID=TE_00021434_LTR
Fvb6	12967503	12967552	50	75	152	0.493421	80	112	0.714286	16	CHH	0.000507689	gain	TES	ID=TE_00016098
Fvb6	13004003	13004052	50	28	108	0.259259	4	82	0.0487805	13	CHH	0.00023983	loss	TES	ID=TE_00021773
Fvb6	13005753	13005802	50	31	104	0.298077	5	89	0.0561798	15	CHH	5.23056e-05	loss	TES	ID=TE_00013677_LTR
Fvb6	13005803	13005852	50	32	114	0.280702	2	90	0.0222222	17	CHH	5.47043e-06	loss	TES	ID=TE_00013677_LTR
Fvb6	13005853	13005902	50	27	102	0.264706	4	92	0.0434783	15	CHH	7.36458e-05	loss	TES	ID=TE_00014975
Fvb6	13101803	13101852	50	1	72	0.0138889	11	50	0.22	12	CHH	0.000310584	gain	TES	ID=TE_00023263
Fvb6	13499703	13499752	50	21	65	0.323077	27	47	0.574468	6	CHH	0.00807031	gain	TES	ID=TE_00028620
Fvb6	13564053	13564102	50	9	152	0.0592105	22	70	0.314286	16	CHH	2.70928e-06	gain	TES	ID=TE_00005968
Fvb6	13587953	13588002	50	1	58	0.0172414	17	75	0.226667	13	CHH	0.000694913	gain	TES	ID=TE_00036154_INT
Fvb6	13630153	13630202	50	53	138	0.384058	16	104	0.153846	14	CHH	0.000180654	loss	TES	ID=TE_00027219
Fvb6	13682353	13682402	50	4	96	0.0416667	19	64	0.296875	14	CHH	2.5413e-05	gain	TES	ID=TE_00022701
Fvb6	13768553	13768602	50	8	118	0.0677966	28	104	0.269231	12	CHH	0.000115354	gain	TES	ID=TE_00036703_LTR
Fvb6	13777303	13777352	50	48	206	0.23301	1	120	0.00833333	19	CHH	5.53546e-07	loss	TES	ID=TE_00014456
Fvb6	13777353	13777402	50	36	102	0.352941	5	70	0.0714286	17	CHH	6.05304e-05	loss	TES	ID=TE_00014456
Fvb6	13809603	13809652	50	9	85	0.105882	25	69	0.362319	17	CHH	0.000259337	gain	TES	ID=TE_00029141
Fvb6	13810203	13810252	50	13	144	0.0902778	23	70	0.328571	17	CHH	4.12017e-05	gain	TES	ID=TE_00009065
Fvb6	13816253	13816302	50	16	78	0.205128	0	41	0	5	CHH	0.00219452	loss	TES	ID=TE_00017196
Fvb6	13989753	13989802	50	0	57	0	8	28	0.285714	7	CHH	6.40938e-05	gain	TES	ID=TE_00021167
Fvb6	14024703	14024752	50	18	59	0.305085	2	54	0.037037	6	CHH	0.000341482	loss	TES	ID=TE_00025994
Fvb6	14141353	14141402	50	0	44	0	12	59	0.20339	8	CHH	0.00180752	gain	TES	ID=TE_00014930_INT
Fvb6	14192453	14192502	50	52	113	0.460177	16	71	0.225352	13	CHH	0.0016537	loss	TES	ID=TE_00024390
Fvb6	14279853	14279902	50	57	156	0.365385	12	116	0.103448	19	CHH	5.65538e-06	loss	TES	ID=TE_00036703_LTR
Fvb6	14306003	14306052	50	33	105	0.314286	5	49	0.102041	10	CHH	0.00476282	loss	TES	ID=TE_00013789
Fvb6	14377353	14377402	50	46	90	0.511111	14	58	0.241379	11	CHH	0.00142521	loss	TES	ID=TE_00006813
Fvb6	14433253	14433302	50	6	109	0.0550459	12	45	0.266667	10	CHH	0.000355037	gain	TES	ID=TE_00033204_INT
Fvb6	14500853	14500902	50	35	98	0.357143	4	59	0.0677966	14	CHH	0.000115075	loss	TES	ID=TE_00030047
Fvb6	14505003	14505052	50	62	173	0.358382	15	96	0.15625	15	CHH	0.000670082	loss	TES	ID=TE_00021455
Fvb6	14506953	14507002	50	20	115	0.173913	40	83	0.481928	15	CHH	1.49341e-05	gain	TES	ID=TE_00026450
Fvb6	14750553	14750602	50	3	53	0.0566038	12	44	0.272727	8	CHH	0.00373656	gain	TES	ID=TE_00020650
Fvb6	14786803	14786852	50	16	169	0.0946746	18	60	0.3	15	CHH	0.000237762	gain	TES	ID=TE_00031204
Fvb6	14861853	14861902	50	44	112	0.392857	10	72	0.138889	12	CHH	0.000382628	loss	TES	ID=TE_00032809
Fvb6	14917703	14917752	50	31	130	0.238462	2	60	0.0333333	13	CHH	0.00076716	loss	TES	ID=TE_00019505_INT
Fvb6	14917853	14917902	50	41	95	0.431579	9	76	0.118421	12	CHH	2.87203e-05	loss	TES	ID=TE_00014961_INT
Fvb6	14945453	14945502	50	36	82	0.439024	32	37	0.864865	9	CHH	4.49986e-05	gain	TES	ID=TE_00025763
Fvb6	15189653	15189702	50	65	155	0.419355	15	77	0.194805	15	CHH	0.000978896	loss	TES	ID=TE_00029237_INT
Fvb6	15219253	15219302	50	25	131	0.19084	36	92	0.391304	15	CHH	0.00125248	gain	TES	ID=TE_00024883_LTR
Fvb6	15326853	15326902	50	45	95	0.473684	8	60	0.133333	11	CHH	4.40834e-05	loss	TES	ID=TE_00026369
Fvb6	15373303	15373352	50	39	144	0.270833	54	108	0.5	25	CHH	0.000339867	gain	TES	ID=TE_00034769
Fvb6	15429253	15429302	50	20	127	0.15748	30	62	0.483871	11	CHH	9.41779e-06	gain	TES	ID=TE_00030561
Fvb6	15429303	15429352	50	12	108	0.111111	23	71	0.323944	12	CHH	0.000672747	gain	TES	ID=TE_00031244
Fvb6	15465853	15465902	50	9	45	0.2	0	32	0	8	CHH	0.0072626	loss	TES	ID=TE_00034294
Fvb6	15544303	15544352	50	27	90	0.3	5	56	0.0892857	13	CHH	0.0031399	loss	TES	ID=TE_00024532_LTR
Fvb6	15571653	15571702	50	18	41	0.439024	7	44	0.159091	7	CHH	0.00496799	loss	TES	ID=TE_00011958
Fvb6	15598603	15598652	50	25	124	0.201613	50	97	0.515464	13	CHH	6.08978e-06	gain	TES	ID=TE_00029794
Fvb6	15598753	15598802	50	19	71	0.267606	1	40	0.025	10	CHH	0.00175351	loss	TES	ID=TE_00030605
Fvb6	15604753	15604802	50	6	88	0.0681818	13	41	0.317073	8	CHH	0.00035845	gain	TES	ID=TE_00018346
Fvb6	15604803	15604852	50	11	154	0.0714286	31	89	0.348315	15	CHH	5.02337e-07	gain	TES	ID=TE_00018346
Fvb6	15625303	15625352	50	19	104	0.182692	29	61	0.47541	13	CHH	0.000144621	gain	TES	ID=TE_00030540
Fvb6	15647053	15647102	50	29	109	0.266055	3	73	0.0410959	13	CHH	0.000192201	loss	TES	ID=TE_00020920
Fvb6	15647153	15647202	50	74	178	0.41573	8	64	0.125	14	CHH	7.00494e-05	loss	TES	ID=TE_00017113
Fvb6	15647203	15647252	50	57	186	0.306452	4	89	0.0449438	17	CHH	6.25973e-06	loss	TES	ID=TE_00015686
Fvb6	15701203	15701252	50	13	119	0.109244	23	68	0.338235	16	CHH	0.000254987	gain	TES	ID=TE_00012107
Fvb6	15736203	15736252	50	37	92	0.402174	13	84	0.154762	15	CHH	0.000458285	loss	TES	ID=TE_00021951
Fvb6	15921803	15921852	50	19	76	0.25	2	73	0.0273973	10	CHH	0.000194749	loss	TES	ID=TE_00020437
Fvb6	15922003	15922052	50	65	232	0.280172	4	92	0.0434783	16	CHH	1.29542e-05	loss	TES	ID=TE_00020816
Fvb6	15922153	15922202	50	13	190	0.0684211	20	65	0.307692	13	CHH	4.6364e-06	gain	TES	ID=TE_00020816
Fvb6	15953453	15953502	50	127	138	0.92029	49	71	0.690141	12	CHH	4.87754e-05	loss	TES	ID=TE_00028651
Fvb6	16154953	16155002	50	42	180	0.233333	2	75	0.0266667	17	CHH	0.000152508	loss	TES	ID=TE_00030960
Fvb6	16238103	16238152	50	8	71	0.112676	20	55	0.363636	9	CHH	0.00106445	gain	TES	ID=TE_00023271
Fvb6	16488153	16488202	50	32	117	0.273504	3	60	0.05	14	CHH	0.00062958	loss	TES	ID=TE_00014456
Fvb6	16489653	16489702	50	18	79	0.227848	1	49	0.0204082	12	CHH	0.00167265	loss	TES	ID=TE_00013625
Fvb6	16603503	16603552	50	24	81	0.296296	7	98	0.0714286	18	CHH	0.000163892	loss	TES	ID=TE_00019519
Fvb6	16654603	16654652	50	150	231	0.649351	53	119	0.445378	16	CHH	0.000419808	loss	TES	ID=TE_00027787
Fvb6	16681953	16682002	50	15	51	0.294118	0	48	0	12	CHH	0.000109752	loss	TES	ID=TE_00023131
Fvb6	16759153	16759202	50	47	119	0.394958	13	174	0.0747126	20	CHH	1.54259e-09	loss	TES	ID=TE_00037021_INT
Fvb6	16773603	16773652	50	29	102	0.284314	4	82	0.0487805	16	CHH	9.01771e-05	loss	TES	ID=TE_00029875_LTR
Fvb6	16774253	16774302	50	45	92	0.48913	40	51	0.784314	10	CHH	0.000829553	gain	TES	ID=TE_00028494
Fvb6	16885853	16885902	50	19	91	0.208791	38	65	0.584615	11	CHH	8.41466e-06	gain	TES	ID=TE_00018265_LTR
Fvb6	16918803	16918852	50	20	115	0.173913	32	83	0.385542	12	CHH	0.00113603	gain	TES	ID=TE_00012215
Fvb6	16968803	16968852	50	21	84	0.25	42	76	0.552632	16	CHH	0.000189148	gain	TES	ID=TE_00018705_LTR
Fvb6	16968853	16968902	50	34	102	0.333333	73	105	0.695238	14	CHH	1.71108e-06	gain	TES	ID=TE_00018705_LTR
Fvb6	16987203	16987252	50	101	230	0.43913	28	119	0.235294	16	CHH	0.000330377	loss	TES	Parent=Fvb6:16986343..16988993#LTR/unknown
Fvb6	16995703	16995752	50	7	64	0.109375	29	66	0.439394	12	CHH	7.24003e-05	gain	TES	ID=TE_00015634
Fvb6	16997053	16997102	50	2	47	0.0425532	15	37	0.405405	9	CHH	9.96052e-05	gain	TES	ID=TE_00021577
Fvb6	17059453	17059502	50	12	28	0.428571	17	19	0.894737	4	CHH	0.00158754	gain	TES	ID=TE_00012179
Fvb6	17068053	17068102	50	14	60	0.233333	2	75	0.0266667	14	CHH	0.00038338	loss	TES	ID=TE_00012133
Fvb6	17195953	17196002	50	33	172	0.19186	52	94	0.553191	18	CHH	4.24426e-08	gain	TES	ID=TE_00032920_LTR
Fvb6	17197053	17197102	50	13	133	0.0977444	20	57	0.350877	13	CHH	6.85514e-05	gain	TES	ID=TE_00019397_LTR
Fvb6	17236603	17236652	50	14	118	0.118644	32	71	0.450704	14	CHH	2.1622e-06	gain	TES	ID=TE_00033299
Fvb6	17385203	17385252	50	1	64	0.015625	12	53	0.226415	9	CHH	0.000493249	gain	TES	ID=TE_00027806
Fvb6	17386603	17386652	50	5	84	0.0595238	13	48	0.270833	11	CHH	0.000936182	gain	TES	ID=TE_00017399
Fvb6	17504803	17504852	50	12	82	0.146341	20	54	0.37037	12	CHH	0.00295929	gain	TES	ID=TE_00014456
Fvb6	17551103	17551152	50	8	103	0.0776699	42	141	0.297872	18	CHH	7.13019e-05	gain	TES	ID=TE_00027750_INT
Fvb6	17551703	17551752	50	23	81	0.283951	1	61	0.0163934	13	CHH	7.06845e-05	loss	TES	ID=TE_00015212
Fvb6	17551753	17551802	50	72	136	0.529412	6	70	0.0857143	17	CHH	1.78906e-08	loss	TES	ID=TE_00015212
Fvb6	17551803	17551852	50	58	123	0.471545	7	46	0.152174	11	CHH	0.000274231	loss	TES	ID=TE_00015212
Fvb6	17613153	17613202	50	23	84	0.27381	23	37	0.621622	9	CHH	0.000464205	gain	TES	ID=TE_00023507
Fvb6	17613203	17613252	50	31	193	0.160622	50	118	0.423729	18	CHH	2.38386e-06	gain	TES	ID=TE_00023507
Fvb6	17717953	17718002	50	3	67	0.0447761	20	63	0.31746	15	CHH	0.000112214	gain	TES	ID=TE_00020590
Fvb6	17906753	17906802	50	21	76	0.276316	6	80	0.075	9	CHH	0.00119343	loss	TES	ID=TE_00023194
Fvb6	17906853	17906902	50	30	79	0.379747	10	65	0.153846	11	CHH	0.00297531	loss	TES	ID=TE_00023194
Fvb6	17927503	17927552	50	28	123	0.227642	1	57	0.0175439	12	CHH	0.000568061	loss	TES	ID=TE_00021221
Fvb6	17946553	17946602	50	30	108	0.277778	4	70	0.0571429	17	CHH	0.000426138	loss	TES	ID=TE_00020770_INT
Fvb6	17946853	17946902	50	69	162	0.425926	19	88	0.215909	15	CHH	0.00119904	loss	TES	ID=TE_00020770_INT
Fvb6	18026953	18027002	50	64	126	0.507937	20	84	0.238095	13	CHH	0.000190251	loss	TES	ID=TE_00026081
Fvb6	18094953	18095002	50	5	98	0.0510204	19	59	0.322034	14	CHH	2.01098e-05	gain	TES	ID=TE_00034040_INT
Fvb6	18105203	18105252	50	5	47	0.106383	10	28	0.357143	7	CHH	0.00867925	gain	TES	ID=TE_00026762
Fvb6	18115803	18115852	50	75	143	0.524476	17	66	0.257576	15	CHH	0.00049128	loss	TES	ID=TE_00022081
Fvb6	18115903	18115952	50	51	141	0.361702	8	55	0.145455	10	CHH	0.00339334	loss	TES	ID=TE_00019959
Fvb6	18163453	18163502	50	18	71	0.253521	0	54	0	9	CHH	0.00014326	loss	TES	ID=TE_00030001
Fvb6	18163503	18163552	50	16	65	0.246154	1	69	0.0144928	11	CHH	0.000131016	loss	TES	ID=TE_00030001
Fvb6	18248153	18248202	50	11	129	0.0852713	40	106	0.377358	16	CHH	7.51082e-07	gain	TES	ID=TE_00019914
Fvb6	18335203	18335252	50	12	114	0.105263	15	45	0.333333	11	CHH	0.000814669	gain	TES	ID=TE_00026203
Fvb6	18338703	18338752	50	66	106	0.622642	30	108	0.277778	16	CHH	2.98451e-06	loss	TES	ID=TE_00009245_LTR
Fvb6	18382203	18382252	50	20	72	0.277778	5	80	0.0625	17	CHH	0.000553722	loss	TES	ID=TE_00037572
Fvb6	18384253	18384302	50	39	120	0.325	5	64	0.078125	14	CHH	0.000330753	loss	TES	ID=TE_00037622_LTR
Fvb6	18385553	18385602	50	6	161	0.0372671	18	72	0.25	14	CHH	5.09758e-06	gain	TES	ID=TE_00037572
Fvb6	18388053	18388102	50	18	129	0.139535	44	101	0.435644	17	CHH	3.66022e-06	gain	TES	ID=TE_00024307
Fvb6	18478603	18478652	50	20	86	0.232558	2	79	0.0253165	15	CHH	0.000189478	loss	TES	ID=TE_00012119
Fvb6	18508703	18508752	50	15	63	0.238095	28	55	0.509091	10	CHH	0.00265593	gain	TES	ID=TE_00032931_LTR
Fvb6	18551553	18551602	50	10	41	0.243902	1	37	0.027027	9	CHH	0.00622789	loss	TES	ID=TE_00023098_INT
Fvb6	18551753	18551802	50	28	90	0.311111	35	65	0.538462	13	CHH	0.00478909	gain	TES	ID=TE_00018500
Fvb6	18654453	18654502	50	9	97	0.0927835	37	115	0.321739	14	CHH	0.000129999	gain	TES	ID=TE_00033634
Fvb6	18783453	18783502	50	9	173	0.0520231	25	97	0.257732	13	CHH	6.14233e-06	gain	TES	ID=TE_00010251_INT
Fvb6	18784703	18784752	50	60	118	0.508475	13	74	0.175676	17	CHH	1.66862e-05	loss	TES	ID=TE_00017821
Fvb6	18784753	18784802	50	24	79	0.303797	4	45	0.0888889	10	CHH	0.00615714	loss	TES	ID=TE_00017821
Fvb6	18975303	18975352	50	41	159	0.257862	35	73	0.479452	14	CHH	0.00113462	gain	TES	ID=TE_00018040
Fvb6	19133503	19133552	50	15	163	0.0920245	51	165	0.309091	19	CHH	5.80684e-06	gain	TES	ID=TE_00000652
Fvb6	19188353	19188402	50	24	66	0.363636	4	41	0.097561	9	CHH	0.00271041	loss	TES	ID=TE_00033563_LTR
Fvb6	19200153	19200202	50	6	108	0.0555556	27	93	0.290323	18	CHH	2.80708e-05	gain	TES	ID=TE_00017147
Fvb6	19226403	19226452	50	3	74	0.0405405	10	37	0.27027	7	CHH	0.000602777	gain	TES	ID=TE_00021434_LTR
Fvb6	19269703	19269752	50	35	91	0.384615	28	45	0.622222	10	CHH	0.008944	gain	TES	ID=TE_00036703_LTR
Fvb6	19282353	19282402	50	27	125	0.216	1	73	0.0136986	12	CHH	0.000172701	loss	TES	ID=TE_00024368
Fvb6	19314303	19314352	50	14	69	0.202899	0	29	0	5	CHH	0.00881743	loss	TES	ID=TE_00019989
Fvb6	19382653	19382702	50	70	178	0.393258	1	73	0.0136986	16	CHH	3.77102e-08	loss	TES	ID=TE_00023553
Fvb6	19389153	19389202	50	13	98	0.132653	25	69	0.362319	14	CHH	0.000727763	gain	TES	ID=TE_00032794
Fvb6	19424853	19424902	50	74	204	0.362745	47	73	0.643836	18	CHH	8.53445e-05	gain	TES	ID=TE_00034397_INT
Fvb6	19425703	19425752	50	36	107	0.336449	62	115	0.53913	18	CHH	0.0027483	gain	TES	ID=TE_00024732
Fvb6	19446103	19446152	50	49	82	0.597561	18	52	0.346154	11	CHH	0.00488341	loss	TES	ID=TE_00011525_LTR
Fvb6	19460003	19460052	50	97	152	0.638158	33	79	0.417722	16	CHH	0.00169705	loss	TES	ID=TE_00024190
Fvb6	19460353	19460402	50	27	84	0.321429	2	53	0.0377358	12	CHH	0.000163181	loss	TES	ID=TE_00019649_LTR
Fvb6	19487303	19487352	50	10	49	0.204082	0	36	0	8	CHH	0.00425305	loss	TES	ID=TE_00025910
Fvb6	19527203	19527252	50	162	203	0.79803	49	102	0.480392	19	CHH	2.41611e-07	loss	TES	ID=TE_00013683_LTR
Fvb6	19527553	19527602	50	26	51	0.509804	7	37	0.189189	9	CHH	0.00253758	loss	TES	ID=TE_00013683_LTR
Fvb6	19765803	19765852	50	15	70	0.214286	0	38	0	7	CHH	0.00248034	loss	TES	ID=TE_00018159_INT
Fvb6	19812253	19812302	50	60	167	0.359281	12	77	0.155844	17	CHH	0.00153269	loss	TES	ID=TE_00032744
Fvb6	19818253	19818302	50	62	150	0.413333	23	118	0.194915	16	CHH	0.000260291	loss	TES	ID=TE_00020843_LTR
Fvb6	19874053	19874102	50	10	85	0.117647	32	83	0.385542	20	CHH	0.000138828	gain	TES	ID=TE_00028171
Fvb6	19874603	19874652	50	0	81	0	11	53	0.207547	10	CHH	5.58556e-05	gain	TES	ID=TE_00015420
Fvb6	19934303	19934352	50	12	91	0.131868	21	52	0.403846	10	CHH	0.000359332	gain	TES	ID=TE_00027219
Fvb6	19939853	19939902	50	1	65	0.0153846	13	54	0.240741	10	CHH	0.000273939	gain	TES	ID=TE_00019955
Fvb6	19993403	19993452	50	6	112	0.0535714	21	77	0.272727	12	CHH	6.61675e-05	gain	TES	ID=TE_00033559
Fvb6	20019453	20019502	50	44	84	0.52381	16	77	0.207792	15	CHH	8.90398e-05	loss	TES	ID=TE_00019237_INT
Fvb6	20151803	20151852	50	16	120	0.133333	25	44	0.568182	9	CHH	2.11511e-07	gain	TES	ID=TE_00024053
Fvb6	20160153	20160202	50	20	56	0.357143	8	90	0.0888889	14	CHH	0.000141385	loss	TES	ID=TE_00014875
Fvb6	20348603	20348652	50	64	230	0.278261	41	85	0.482353	21	CHH	0.000914258	gain	TES	ID=TE_00028424
Fvb6	20415953	20416002	50	45	124	0.362903	1	59	0.0169492	14	CHH	3.38593e-06	loss	TES	ID=TE_00017846
Fvb6	20553903	20553952	50	9	37	0.243243	0	37	0	9	CHH	0.00171252	loss	TES	ID=TE_00020207
Fvb6	20566003	20566052	50	2	90	0.0222222	14	54	0.259259	9	CHH	3.97628e-05	gain	TES	ID=TE_00023087
Fvb6	20618153	20618202	50	81	149	0.543624	20	75	0.266667	14	CHH	0.000177987	loss	TES	Parent=repeat_region1008
Fvb6	20625753	20625802	50	54	149	0.362416	14	100	0.14	13	CHH	0.000223349	loss	TES	ID=TE_00014456
Fvb6	20635053	20635102	50	78	122	0.639344	40	98	0.408163	14	CHH	0.000896743	loss	TES	ID=TE_00031454
Fvb6	20671103	20671152	50	52	100	0.52	22	81	0.271605	11	CHH	0.00100411	loss	TES	Parent=repeat_region1009
Fvb6	20709353	20709402	50	32	80	0.4	8	58	0.137931	10	CHH	0.0011022	loss	TES	ID=TE_00011715
Fvb6	20709903	20709952	50	27	75	0.36	6	47	0.12766	8	CHH	0.00523014	loss	TES	ID=TE_00005426_INT
Fvb6	20709953	20710002	50	27	111	0.243243	2	59	0.0338983	14	CHH	0.000804489	loss	TES	ID=TE_00005426_INT
Fvb6	20711103	20711152	50	20	62	0.322581	5	66	0.0757576	12	CHH	0.000657119	loss	TES	ID=TE_00018346
Fvb6	20715903	20715952	50	30	72	0.416667	8	73	0.109589	15	CHH	7.24003e-05	loss	TES	ID=TE_00035679_INT
Fvb6	20715953	20716002	50	54	138	0.391304	16	87	0.183908	20	CHH	0.00138379	loss	TES	ID=TE_00035679_INT
Fvb6	20722253	20722302	50	20	109	0.183486	29	75	0.386667	13	CHH	0.00255906	gain	TES	Parent=repeat_region1010
Fvb6	20777753	20777802	50	31	83	0.373494	39	64	0.609375	12	CHH	0.00484877	gain	TES	ID=TE_00031259
Fvb6	20804253	20804302	50	15	68	0.220588	0	65	0	16	CHH	0.000133856	loss	TES	ID=TE_00028628
Fvb6	20917103	20917152	50	41	89	0.460674	28	109	0.256881	15	CHH	0.00313086	loss	TES	ID=TE_00029551
Fvb6	20946303	20946352	50	59	104	0.567308	30	93	0.322581	16	CHH	0.000825292	loss	TES	ID=TE_00012137
Fvb6	21180503	21180552	50	12	49	0.244898	0	30	0	7	CHH	0.00360913	loss	TES	ID=TE_00013951
Fvb6	21180553	21180602	50	50	92	0.543478	12	48	0.25	11	CHH	0.00120754	loss	TES	ID=TE_00013951
Fvb6	21337453	21337502	50	31	74	0.418919	7	50	0.14	11	CHH	0.00125687	loss	TES	ID=TE_00031942
Fvb6	21378103	21378152	50	25	70	0.357143	2	49	0.0408163	11	CHH	0.000118791	loss	TES	ID=TE_00018346
Fvb6	21502053	21502102	50	3	58	0.0517241	18	53	0.339623	12	CHH	0.000218377	gain	TES	ID=TE_00024186
Fvb6	21538153	21538202	50	61	104	0.586538	83	100	0.83	11	CHH	0.000259595	gain	TES	ID=TE_00026889
Fvb6	21611703	21611752	50	33	57	0.578947	29	91	0.318681	14	CHH	0.00215686	loss	TES	ID=TE_00033187_INT
Fvb6	21820703	21820752	50	5	85	0.0588235	15	54	0.277778	13	CHH	0.000536482	gain	TES	ID=TE_00021742_INT
Fvb6	21825503	21825552	50	5	162	0.0308642	22	78	0.282051	18	CHH	1.55167e-07	gain	TES	ID=TE_00032968
Fvb6	21880403	21880452	50	50	146	0.342466	8	83	0.0963855	20	CHH	9.75028e-05	loss	TES	ID=TE_00028099
Fvb6	21883503	21883552	50	32	146	0.219178	0	62	0	14	CHH	0.000139562	loss	TES	ID=TE_00021434_LTR
Fvb6	21910603	21910652	50	3	74	0.0405405	14	54	0.259259	13	CHH	0.00050982	gain	TES	ID=TE_00032776
Fvb6	22071503	22071552	50	14	68	0.205882	0	45	0	10	CHH	0.00147223	loss	TES	ID=TE_00014975
Fvb6	22073103	22073152	50	54	203	0.26601	6	113	0.0530973	19	CHH	1.65609e-05	loss	TES	ID=TE_00018237_LTR
Fvb6	22116203	22116252	50	17	94	0.180851	16	38	0.421053	9	CHH	0.00425245	gain	TES	ID=TE_00022540
Fvb6	22132553	22132602	50	31	115	0.269565	3	61	0.0491803	13	CHH	0.000648782	loss	TES	ID=TE_00025717
Fvb6	22136003	22136052	50	68	145	0.468966	20	131	0.152672	16	CHH	2.83045e-07	loss	TES	ID=TE_00023759
Fvb6	22168103	22168152	50	24	95	0.252632	29	64	0.453125	12	CHH	0.00859052	gain	TES	ID=TE_00029846
Fvb6	22281503	22281552	50	37	109	0.33945	4	46	0.0869565	11	CHH	0.00145381	loss	TES	ID=TE_00032036
Fvb6	22313403	22313452	50	64	186	0.344086	10	72	0.138889	18	CHH	0.00139872	loss	TES	ID=TE_00012116
Fvb6	22340403	22340452	50	8	40	0.2	0	33	0	7	CHH	0.00667484	loss	TES	ID=TE_00020609
Fvb6	22563853	22563902	50	28	95	0.294737	28	52	0.538462	12	CHH	0.00397611	gain	TES	ID=TE_00017725
Fvb6	22564803	22564852	50	40	123	0.325203	9	87	0.103448	17	CHH	0.000327238	loss	TES	ID=TE_00023194
Fvb6	22565103	22565152	50	44	131	0.335878	1	79	0.0126582	12	CHH	4.40506e-07	loss	TES	ID=TE_00027099
Fvb6	22630453	22630502	50	32	49	0.653061	14	58	0.241379	9	CHH	5.48058e-05	loss	TES	ID=TE_00023016
Fvb6	22735153	22735202	50	8	129	0.0620155	21	71	0.295775	14	CHH	2.67497e-05	gain	TES	ID=TE_00013016
Fvb6	22735553	22735602	50	22	44	0.5	4	51	0.0784314	11	CHH	1.84135e-05	loss	TES	ID=TE_00013016
Fvb6	22871853	22871902	50	5	134	0.0373134	12	48	0.25	10	CHH	4.49986e-05	gain	TES	ID=TE_00034054_INT
Fvb6	23036653	23036702	50	21	156	0.134615	30	78	0.384615	10	CHH	4.19699e-05	gain	TES	ID=TE_00020770
Fvb6	23061303	23061352	50	15	57	0.263158	41	73	0.561644	10	CHH	0.000915513	gain	TES	ID=TE_00018962_INT
Fvb6	23101053	23101102	50	49	147	0.333333	8	65	0.123077	15	CHH	0.00180225	loss	TES	ID=TE_00028369
Fvb6	23111603	23111652	50	136	298	0.456376	26	108	0.240741	23	CHH	0.000184509	loss	TES	ID=TE_00022091
Fvb6	23112453	23112502	50	49	109	0.449541	15	74	0.202703	14	CHH	0.000847345	loss	TES	ID=TE_00028283
Fvb6	23407403	23407452	50	11	138	0.0797101	18	59	0.305085	13	CHH	0.00010633	gain	TES	ID=TE_00022162
Fvb6	23497003	23497052	50	0	60	0	21	45	0.466667	9	CHH	7.61744e-08	gain	TES	ID=TE_00018611
Fvb6	23497053	23497102	50	5	106	0.0471698	23	48	0.479167	12	CHH	5.87115e-09	gain	TES	ID=TE_00018611
Fvb6	23597103	23597152	50	2	132	0.0151515	14	56	0.25	12	CHH	1.28365e-06	gain	TES	ID=TE_00009995
Fvb6	23638053	23638102	50	40	161	0.248447	2	89	0.0224719	18	CHH	1.97769e-05	loss	TES	ID=TE_00021133_INT
Fvb6	23699103	23699152	50	26	112	0.232143	27	59	0.457627	13	CHH	0.00281493	gain	TES	ID=TE_00034665
Fvb6	23831553	23831602	50	20	168	0.119048	45	120	0.375	22	CHH	2.44559e-06	gain	TES	ID=TE_00022868
Fvb6	23836603	23836652	50	39	78	0.5	10	40	0.25	8	CHH	0.00909148	loss	TES	ID=TE_00013873
Fvb6	23844003	23844052	50	69	154	0.448052	17	75	0.226667	17	CHH	0.00149491	loss	TES	ID=TE_00024693_LTR
Fvb6	23909153	23909202	50	17	75	0.226667	0	55	0	10	CHH	0.000284168	loss	TES	ID=TE_00023194
Fvb6	24137453	24137502	50	71	155	0.458065	51	63	0.809524	11	CHH	1.09043e-05	gain	TES	ID=TE_00026513
Fvb6	24137503	24137552	50	99	142	0.697183	83	91	0.912088	9	CHH	0.000216773	gain	TES	ID=TE_00017814
Fvb6	24137553	24137602	50	84	116	0.724138	100	106	0.943396	10	CHH	4.70641e-05	gain	TES	ID=TE_00017814
Fvb6	24484353	24484402	50	17	64	0.265625	2	69	0.0289855	13	CHH	0.000198926	loss	TES	ID=TE_00013264
Fvb6	24532203	24532252	50	35	123	0.284553	4	50	0.08	10	CHH	0.00387252	loss	TES	ID=TE_00028807
Fvb6	24534403	24534452	50	2	83	0.0240964	12	39	0.307692	9	CHH	1.92457e-05	gain	TES	ID=TE_00018265_LTR
Fvb6	24604803	24604852	50	30	126	0.238095	1	62	0.016129	13	CHH	0.000227897	loss	TES	ID=TE_00033586
Fvb6	24607053	24607102	50	36	77	0.467532	20	83	0.240964	17	CHH	0.00305781	loss	TES	ID=TE_00032968
Fvb6	24622803	24622852	50	1	55	0.0181818	12	49	0.244898	8	CHH	0.000718857	gain	TES	ID=TE_00013443
Fvb6	24725803	24725852	50	1	46	0.0217391	9	31	0.290323	6	CHH	0.000842726	gain	TES	Parent=repeat_region1031
Fvb6	24773803	24773852	50	13	55	0.236364	32	57	0.561404	12	CHH	0.000681816	gain	TES	ID=TE_00028634
Fvb6	24774203	24774252	50	38	97	0.391753	8	67	0.119403	11	CHH	0.000258444	loss	TES	ID=TE_00019683_LTR
Fvb6	24840753	24840802	50	67	129	0.51938	46	56	0.821429	14	CHH	0.000216287	gain	TES	ID=TE_00020205
Fvb6	24842703	24842752	50	10	67	0.149254	21	53	0.396226	13	CHH	0.00252081	gain	TES	ID=TE_00029494_LTR
Fvb6	24862853	24862902	50	1	42	0.0238095	5	22	0.227273	5	CHH	0.00808707	gain	TES	ID=TE_00034534
Fvb6	24984553	24984602	50	46	122	0.377049	43	62	0.693548	11	CHH	0.000116473	gain	TES	ID=TE_00024368
Fvb6	24984603	24984652	50	54	212	0.254717	58	96	0.604167	18	CHH	8.05229e-08	gain	TES	ID=TE_00024368
Fvb6	25139303	25139352	50	24	78	0.307692	3	55	0.0545455	13	CHH	0.000554732	loss	TES	ID=TE_00019018
Fvb6	25139503	25139552	50	37	94	0.393617	16	108	0.148148	11	CHH	0.000164749	loss	TES	ID=TE_00019018
Fvb6	25563653	25563702	50	101	234	0.431624	13	74	0.175676	17	CHH	0.000155034	loss	TES	ID=TE_00034365
Fvb6	25564053	25564102	50	39	229	0.170306	31	72	0.430556	12	CHH	2.09441e-05	gain	TES	ID=TE_00034365
Fvb6	25602953	25603002	50	17	95	0.178947	21	55	0.381818	11	CHH	0.006144	gain	TES	ID=TE_00022806
Fvb6	25774003	25774052	50	9	43	0.209302	20	41	0.487805	9	CHH	0.00743488	gain	TES	ID=TE_00032287
Fvb6	25818453	25818502	50	13	52	0.25	0	33	0	8	CHH	0.00216977	loss	TES	ID=TE_00014195_INT
Fvb6	26002203	26002252	50	27	83	0.325301	1	78	0.0128205	18	CHH	1.5941e-06	loss	TES	ID=TE_00023132_INT
Fvb6	26004203	26004252	50	30	89	0.337079	8	74	0.108108	11	CHH	0.000832783	loss	TES	ID=TE_00028494
Fvb6	26082803	26082852	50	13	153	0.0849673	35	103	0.339806	16	CHH	2.44559e-06	gain	TES	ID=TE_00023852_INT
Fvb6	26161853	26161902	50	36	286	0.125874	52	134	0.38806	18	CHH	2.41691e-08	gain	TES	ID=TE_00034062
Fvb6	26392353	26392402	50	20	63	0.31746	1	33	0.030303	5	CHH	0.00155776	loss	TES	ID=TE_00028115
Fvb6	26420803	26420852	50	19	83	0.228916	32	58	0.551724	11	CHH	0.00018147	gain	TES	ID=TE_00029342
Fvb6	26420903	26420952	50	24	84	0.285714	25	47	0.531915	11	CHH	0.00550429	gain	TES	ID=TE_00029342
Fvb6	26421053	26421102	50	50	146	0.342466	15	114	0.131579	14	CHH	0.000198926	loss	TES	ID=TE_00022994
Fvb6	26451153	26451202	50	2	118	0.0169492	21	91	0.230769	15	CHH	5.94665e-06	gain	TES	ID=TE_00020722_LTR
Fvb6	26454453	26454502	50	2	52	0.0384615	8	32	0.25	8	CHH	0.00400127	gain	TES	ID=TE_00020513
Fvb6	26513653	26513702	50	9	37	0.243243	0	46	0	8	CHH	0.000613622	loss	TES	ID=TE_00030357
Fvb6	26545453	26545502	50	28	51	0.54902	32	35	0.914286	8	CHH	0.000476707	gain	TES	ID=TE_00022766
Fvb6	26766003	26766052	50	2	81	0.0246914	18	70	0.257143	14	CHH	7.29058e-05	gain	TES	ID=TE_00029272
Fvb6	27019203	27019252	50	57	150	0.38	8	79	0.101266	16	CHH	3.16195e-05	loss	TES	ID=TE_00022814
Fvb6	27096953	27097002	50	47	99	0.474747	13	67	0.19403	13	CHH	0.000381117	loss	TES	ID=TE_00017954
Fvb6	27097003	27097052	50	53	130	0.407692	15	74	0.202703	12	CHH	0.0031984	loss	TES	ID=TE_00017954
Fvb6	27098953	27099002	50	7	158	0.0443038	17	65	0.261538	12	CHH	1.01889e-05	gain	TES	ID=TE_00024356_INT
Fvb6	27104753	27104802	50	37	122	0.303279	3	74	0.0405405	10	CHH	3.41461e-05	loss	TES	ID=TE_00038566_INT
Fvb6	27104803	27104852	50	50	185	0.27027	6	98	0.0612245	15	CHH	7.34766e-05	loss	TES	ID=TE_00038566_INT
Fvb6	27243003	27243052	50	3	75	0.04	13	50	0.26	7	CHH	0.000500316	gain	TES	ID=TE_00005880
Fvb6	27287303	27287352	50	13	131	0.0992366	40	96	0.416667	19	CHH	3.47393e-07	gain	TES	ID=TE_00029130_INT
Fvb6	27330003	27330052	50	39	119	0.327731	7	89	0.0786517	12	CHH	5.53948e-05	loss	TES	ID=TE_00023717
Fvb6	27345153	27345202	50	44	111	0.396396	18	99	0.181818	14	CHH	0.000936853	loss	TES	ID=TE_00017725
Fvb6	27384903	27384952	50	13	75	0.173333	26	61	0.42623	13	CHH	0.00150877	gain	TES	ID=TE_00018005
Fvb6	27385403	27385452	50	76	123	0.617886	29	117	0.247863	15	CHH	1.4998e-07	loss	TES	ID=TE_00023065
Fvb6	27385453	27385502	50	86	155	0.554839	22	116	0.189655	15	CHH	3.56477e-08	loss	TES	ID=TE_00023065
Fvb6	27385503	27385552	50	81	190	0.426316	22	103	0.213592	17	CHH	0.000449794	loss	TES	ID=TE_00023065
Fvb6	27520603	27520652	50	19	80	0.2375	1	68	0.0147059	15	CHH	0.000167217	loss	TES	ID=TE_00023051
Fvb6	27521653	27521702	50	28	119	0.235294	2	84	0.0238095	16	CHH	7.79844e-05	loss	TES	ID=TE_00019448
Fvb6	27560903	27560952	50	18	104	0.173077	15	39	0.384615	9	CHH	0.00762879	gain	TES	ID=TE_00017701
Fvb6	27735053	27735102	50	55	115	0.478261	49	65	0.753846	15	CHH	0.000518332	gain	TES	ID=TE_00021840_INT
Fvb6	27903553	27903602	50	8	90	0.0888889	23	72	0.319444	15	CHH	0.000365993	gain	TES	ID=TE_00037725
Fvb6	27955903	27955952	50	28	100	0.28	7	99	0.0707071	13	CHH	0.000211963	loss	TES	ID=TE_00024181
Fvb6	28077103	28077152	50	37	156	0.237179	51	103	0.495146	16	CHH	5.41624e-05	gain	TES	ID=TE_00035588_LTR
Fvb6	28077203	28077252	50	53	190	0.278947	1	76	0.0131579	17	CHH	6.63899e-06	loss	TES	ID=TE_00035588_LTR
Fvb6	28125403	28125452	50	42	178	0.235955	32	69	0.463768	16	CHH	0.000683471	gain	TES	ID=TE_00020224
Fvb6	28129453	28129502	50	40	75	0.533333	14	56	0.25	12	CHH	0.00143992	loss	TES	ID=TE_00014531
Fvb6	28129503	28129552	50	32	85	0.376471	4	32	0.125	8	CHH	0.00865713	loss	TES	ID=TE_00014531
Fvb6	28150553	28150602	50	20	121	0.165289	24	58	0.413793	12	CHH	0.000490133	gain	TES	ID=TE_00022764
Fvb6	28202303	28202352	50	32	125	0.256	3	90	0.0333333	14	CHH	4.24811e-05	loss	TES	ID=TE_00034365
Fvb6	28232903	28232952	50	45	107	0.420561	14	74	0.189189	14	CHH	0.00141642	loss	TES	ID=TE_00027676
Fvb6	28364753	28364802	50	34	90	0.377778	9	60	0.15	11	CHH	0.00288579	loss	TES	ID=TE_00015579
Fvb6	28364803	28364852	50	19	83	0.228916	44	90	0.488889	12	CHH	0.000598973	gain	TES	ID=TE_00015579
Fvb6	28366703	28366752	50	22	56	0.392857	7	73	0.0958904	12	CHH	0.000140804	loss	TES	ID=TE_00015695
Fvb6	28454553	28454602	50	2	74	0.027027	13	47	0.276596	11	CHH	0.000116656	gain	TES	ID=TE_00034466
Fvb6	28465853	28465902	50	65	192	0.338542	6	85	0.0705882	20	CHH	1.20966e-05	loss	TES	ID=TE_00018290
Fvb6	28492553	28492602	50	15	70	0.214286	0	83	0	14	CHH	3.24033e-05	loss	TES	ID=TE_00033535
Fvb6	28494903	28494952	50	32	127	0.251969	2	97	0.0206186	10	CHH	9.22272e-06	loss	TES	ID=TE_00033411
Fvb6	28523853	28523902	50	60	165	0.363636	52	81	0.641975	14	CHH	9.63552e-05	gain	TES	ID=TE_00029277_INT
Fvb6	28537453	28537502	50	2	67	0.0298507	19	70	0.271429	12	CHH	0.000182732	gain	TES	ID=TE_00019869
Fvb6	28626253	28626302	50	21	67	0.313433	5	49	0.102041	12	CHH	0.00716825	loss	TES	ID=TE_00013951
Fvb6	28682853	28682902	50	43	126	0.34127	41	62	0.66129	14	CHH	8.70235e-05	gain	TES	ID=TE_00034780
Fvb6	28834103	28834152	50	32	102	0.313725	6	65	0.0923077	15	CHH	0.0011734	loss	TES	ID=TE_00029935
Fvb6	28903253	28903302	50	37	115	0.321739	6	52	0.115385	13	CHH	0.0050548	loss	TES	ID=TE_00016360_LTR
Fvb6	29076153	29076202	50	5	68	0.0735294	16	46	0.347826	11	CHH	0.000366336	gain	TES	ID=TE_00020984
Fvb6	29225303	29225352	50	21	80	0.2625	21	42	0.5	10	CHH	0.00874196	gain	TES	ID=TE_00026925
Fvb6	29225353	29225402	50	16	110	0.145455	25	66	0.378788	14	CHH	0.00060921	gain	TES	ID=TE_00026925
Fvb6	29304903	29304952	50	18	139	0.129496	23	67	0.343284	15	CHH	0.000510891	gain	TES	ID=TE_00023109_INT
Fvb6	29506803	29506852	50	54	103	0.524272	15	70	0.214286	15	CHH	0.000107235	loss	TES	ID=TE_00032682
Fvb6	29506853	29506902	50	47	90	0.522222	20	75	0.266667	15	CHH	0.00117137	loss	TES	ID=TE_00023190
Fvb6	29507103	29507152	50	11	101	0.108911	22	62	0.354839	15	CHH	0.000278538	gain	TES	ID=TE_00017814
Fvb6	29642853	29642902	50	61	126	0.484127	8	55	0.145455	10	CHH	4.98244e-05	loss	TES	ID=TE_00027099
Fvb6	29679153	29679202	50	10	115	0.0869565	11	34	0.323529	8	CHH	0.000733627	gain	TES	ID=TE_00023916
Fvb6	29874003	29874052	50	56	129	0.434109	18	86	0.209302	15	CHH	0.000948096	loss	TES	ID=TE_00021098_INT
Fvb6	29909253	29909302	50	58	139	0.417266	14	80	0.175	17	CHH	0.00040324	loss	TES	ID=TE_00019788_LTR
Fvb6	29920903	29920952	50	36	139	0.258993	4	80	0.05	15	CHH	0.000229097	loss	TES	ID=TE_00021262
Fvb6	29957803	29957852	50	22	93	0.236559	0	45	0	11	CHH	0.000582834	loss	TES	ID=TE_00038437_LTR
Fvb6	29967303	29967352	50	13	52	0.25	1	38	0.0263158	8	CHH	0.0041803	loss	TES	ID=TE_00023376
Fvb6	30178053	30178102	50	58	199	0.291457	47	76	0.618421	17	CHH	4.14271e-06	gain	TES	ID=TE_00013625
Fvb6	30178203	30178252	50	46	75	0.613333	32	37	0.864865	9	CHH	0.00666675	gain	TES	ID=TE_00021434_LTR
Fvb6	30202953	30203002	50	77	160	0.48125	21	108	0.194444	16	CHH	9.21536e-06	loss	TES	ID=TE_00025999
Fvb6	30203003	30203052	50	117	230	0.508696	20	104	0.192308	14	CHH	6.36446e-07	loss	TES	ID=TE_00025999
Fvb6	30207703	30207752	50	50	172	0.290698	9	124	0.0725806	15	CHH	1.60425e-05	loss	TES	ID=TE_00027020_INT
Fvb6	30338703	30338752	50	63	116	0.543103	26	80	0.325	13	CHH	0.00295411	loss	TES	ID=TE_00033539_LTR
Fvb6	30384403	30384452	50	14	118	0.118644	19	57	0.333333	13	CHH	0.000937686	gain	TES	ID=TE_00029370_INT
Fvb6	30463253	30463302	50	46	143	0.321678	15	127	0.11811	18	CHH	0.000146414	loss	TES	ID=TE_00016673
Fvb6	30464553	30464602	50	49	98	0.5	30	107	0.280374	20	CHH	0.00158229	loss	TES	ID=TE_00016462
Fvb6	30498103	30498152	50	83	144	0.576389	71	79	0.898734	12	CHH	4.3116e-06	gain	TES	ID=TE_00018705_LTR
Fvb6	30551303	30551352	50	38	91	0.417582	9	90	0.1	16	CHH	6.52427e-06	loss	TES	ID=TE_00025595
Fvb6	30560203	30560252	50	4	110	0.0363636	19	67	0.283582	15	CHH	1.06834e-05	gain	TES	ID=TE_00016495_INT
Fvb6	30835703	30835752	50	21	87	0.241379	36	73	0.493151	13	CHH	0.00122852	gain	TES	ID=TE_00026936_LTR
Fvb6	31084453	31084502	50	23	67	0.343284	25	39	0.641026	8	CHH	0.00335141	gain	TES	ID=TE_00025688
Fvb6	31095253	31095302	50	39	155	0.251613	31	61	0.508197	15	CHH	0.000470675	gain	TES	Parent=repeat_region1074
Fvb6	31122453	31122502	50	49	106	0.462264	18	113	0.159292	13	CHH	6.78376e-06	loss	TES	ID=TE_00006562
Fvb6	31156553	31156602	50	2	41	0.0487805	18	46	0.391304	9	CHH	0.000281283	gain	TES	ID=TE_00018265_LTR
Fvb6	31185203	31185252	50	4	71	0.056338	31	75	0.413333	14	CHH	3.2764e-06	gain	TES	ID=TE_00029166
Fvb6	31243303	31243352	50	19	84	0.22619	1	74	0.0135135	17	CHH	0.000137602	loss	TES	ID=TE_00029130_INT
Fvb6	31615953	31616002	50	30	64	0.46875	1	47	0.0212766	10	CHH	1.83688e-06	loss	TES	ID=TE_00036495
Fvb6	31710003	31710052	50	31	128	0.242188	1	57	0.0175439	11	CHH	0.000340816	loss	TES	ID=TE_00038345_LTR
Fvb6	31860853	31860902	50	13	109	0.119266	21	56	0.375	9	CHH	0.000235509	gain	TES	Parent=repeat_region1077
Fvb6	31869853	31869902	50	116	254	0.456693	29	130	0.223077	22	CHH	2.92116e-05	loss	TES	ID=TE_00026288
Fvb6	31869903	31869952	50	79	217	0.364055	13	96	0.135417	20	CHH	0.000104516	loss	TES	ID=TE_00026288
Fvb6	31869953	31870002	50	46	106	0.433962	9	68	0.132353	12	CHH	7.97693e-05	loss	TES	ID=TE_00026288
Fvb6	31882003	31882052	50	36	120	0.3	3	70	0.0428571	14	CHH	6.55655e-05	loss	TES	ID=TE_00026762
Fvb6	31898403	31898452	50	41	72	0.569444	15	48	0.3125	11	CHH	0.00595915	loss	TES	ID=TE_00031749
Fvb6	32024303	32024352	50	19	50	0.38	7	58	0.12069	11	CHH	0.00203205	loss	TES	ID=TE_00021850
Fvb6	32099453	32099502	50	3	72	0.0416667	16	43	0.372093	10	CHH	1.71064e-05	gain	TES	ID=TE_00036769
Fvb6	32113403	32113452	50	2	127	0.015748	13	46	0.282609	10	CHH	4.80674e-07	gain	TES	ID=TE_00019257
Fvb6	32168303	32168352	50	27	100	0.27	5	87	0.0574713	17	CHH	0.00023303	loss	TES	ID=TE_00022982
Fvb6	32406853	32406902	50	13	219	0.0593607	17	64	0.265625	14	CHH	1.18935e-05	gain	TES	ID=TE_00028464
Fvb6	32467753	32467802	50	10	69	0.144928	14	38	0.368421	9	CHH	0.00808699	gain	TES	ID=TE_00027099
Fvb6	32544553	32544602	50	39	109	0.357798	6	59	0.101695	11	CHH	0.000548294	loss	TES	ID=TE_00014456
Fvb6	32602803	32602852	50	22	70	0.314286	1	45	0.0222222	8	CHH	0.000254322	loss	TES	ID=TE_00029940
Fvb6	32611403	32611452	50	16	61	0.262295	0	58	0	11	CHH	7.52613e-05	loss	TES	ID=TE_00015902_LTR
Fvb6	32969503	32969552	50	30	108	0.277778	36	74	0.486486	14	CHH	0.00435917	gain	TES	ID=TE_00021133_INT
Fvb6	32981203	32981252	50	5	141	0.035461	23	91	0.252747	12	CHH	4.64491e-06	gain	TES	ID=TE_00020034
Fvb6	32998453	32998502	50	47	115	0.408696	7	46	0.152174	10	CHH	0.00221183	loss	TES	ID=TE_00020034
Fvb6	32998503	32998552	50	59	165	0.357576	4	68	0.0588235	15	CHH	1.41769e-05	loss	TES	ID=TE_00020034
Fvb6	33001653	33001702	50	21	74	0.283784	3	64	0.046875	10	CHH	0.000421186	loss	TES	ID=TE_00020770_INT
Fvb6	33035703	33035752	50	41	110	0.372727	11	64	0.171875	15	CHH	0.00553758	loss	TES	ID=TE_00013162
Fvb6	33041703	33041752	50	7	92	0.076087	20	59	0.338983	11	CHH	9.83111e-05	gain	TES	ID=TE_00007579
Fvb6	33150303	33150352	50	14	102	0.137255	22	62	0.354839	13	CHH	0.00141841	gain	TES	ID=TE_00020393
Fvb6	33224553	33224602	50	49	141	0.347518	13	91	0.142857	16	CHH	0.000839983	loss	TES	ID=TE_00018001
Fvb6	33250253	33250302	50	16	47	0.340426	3	40	0.075	9	CHH	0.00319683	loss	TES	ID=TE_00012728
Fvb6	33393253	33393302	50	14	58	0.241379	1	43	0.0232558	10	CHH	0.00268007	loss	TES	ID=TE_00022669
Fvb6	33590753	33590802	50	1	52	0.0192308	15	55	0.272727	12	CHH	0.000402991	gain	TES	ID=TE_00030058
Fvb6	33633103	33633152	50	66	191	0.34555	15	115	0.130435	17	CHH	9.2714e-05	loss	TES	ID=TE_00028200
Fvb6	33862353	33862402	50	78	182	0.428571	16	99	0.161616	12	CHH	2.33876e-05	loss	TES	ID=TE_00023098_INT
Fvb6	33884953	33885002	50	26	96	0.270833	5	84	0.0595238	18	CHH	0.000323849	loss	TES	ID=TE_00026849
Fvb6	33886453	33886502	50	94	222	0.423423	11	57	0.192982	10	CHH	0.00170002	loss	TES	ID=TE_00030130_INT
Fvb6	33886503	33886552	50	74	213	0.347418	12	96	0.125	16	CHH	0.000126384	loss	TES	ID=TE_00038662
Fvb6	34260553	34260602	50	48	185	0.259459	35	63	0.555556	15	CHH	5.21127e-05	gain	TES	ID=TE_00026046_INT
Fvb6	34429703	34429752	50	38	177	0.214689	1	72	0.0138889	17	CHH	0.000166414	loss	TES	ID=TE_00017658
Fvb6	34451153	34451202	50	62	105	0.590476	12	44	0.272727	11	CHH	0.000620826	loss	TES	ID=TE_00036703_LTR
Fvb6	34452853	34452902	50	51	145	0.351724	9	85	0.105882	16	CHH	0.000103308	loss	TES	ID=TE_00013264
Fvb6	34618603	34618652	50	0	63	0	13	53	0.245283	10	CHH	8.06732e-05	gain	TES	ID=TE_00028151
Fvb6	34730703	34730752	50	43	105	0.409524	23	116	0.198276	14	CHH	0.000871982	loss	TES	ID=TE_00013620
Fvb6	34733353	34733402	50	58	108	0.537037	17	78	0.217949	14	CHH	4.03476e-05	loss	TES	ID=TE_00023081
Fvb6	34971203	34971252	50	29	191	0.151832	38	90	0.422222	13	CHH	4.6119e-06	gain	TES	ID=TE_00012011_INT
Fvb6	35217103	35217152	50	7	78	0.0897436	18	41	0.439024	10	CHH	3.19162e-05	gain	TES	ID=TE_00030825
Fvb6	35322103	35322152	50	14	101	0.138614	17	48	0.354167	12	CHH	0.0028293	gain	TES	ID=TE_00029237_INT
Fvb6	36091553	36091602	50	15	116	0.12931	29	85	0.341176	15	CHH	0.000530471	gain	TES	ID=TE_00024181
Fvb6	36091853	36091902	50	42	104	0.403846	14	73	0.191781	14	CHH	0.00319683	loss	TES	ID=TE_00024181
Fvb6	36267103	36267152	50	51	154	0.331169	16	170	0.0941176	16	CHH	1.37343e-06	loss	TES	ID=TE_00031293
Fvb6	36295903	36295952	50	28	89	0.314607	5	50	0.1	9	CHH	0.00465319	loss	TES	ID=TE_00023915
Fvb6	36367003	36367052	50	16	62	0.258065	47	80	0.5875	11	CHH	0.000185391	gain	TES	ID=TE_00028651
Fvb6	36367053	36367102	50	37	92	0.402174	70	115	0.608696	15	CHH	0.00349527	gain	TES	ID=TE_00028651
Fvb6	36747053	36747102	50	6	147	0.0408163	17	65	0.261538	12	CHH	9.86628e-06	gain	TES	ID=TE_00032633
Fvb6	36768703	36768752	50	20	119	0.168067	31	83	0.373494	10	CHH	0.0012503	gain	TES	ID=TE_00029623_INT
Fvb6	36843153	36843202	50	7	113	0.0619469	20	68	0.294118	16	CHH	6.27983e-05	gain	TES	ID=TE_00021710
Fvb6	36905253	36905302	50	0	35	0	9	28	0.321429	6	CHH	0.00047708	gain	TES	ID=TE_00032110
Fvb6	36908403	36908452	50	77	174	0.442529	32	147	0.217687	16	CHH	6.4407e-05	loss	TES	ID=TE_00023109_INT
Fvb6	36934953	36935002	50	10	80	0.125	21	57	0.368421	12	CHH	0.0010786	gain	TES	ID=TE_00034007
Fvb6	36935303	36935352	50	70	182	0.384615	8	84	0.0952381	15	CHH	8.0134e-06	loss	TES	ID=TE_00030219
Fvb6	37119703	37119752	50	5	134	0.0373134	19	77	0.246753	14	CHH	1.73753e-05	gain	TES	ID=TE_00029462_LTR
Fvb6	37356903	37356952	50	29	119	0.243697	3	72	0.0416667	14	CHH	0.000476777	loss	TES	ID=TE_00022942
Fvb6	37866053	37866102	50	28	82	0.341463	44	77	0.571429	15	CHH	0.00395497	gain	TES	ID=TE_00014456
Fvb6	37924303	37924352	50	49	125	0.392	14	100	0.14	18	CHH	7.75762e-05	loss	TES	ID=TE_00037041
Fvb6	38364653	38364702	50	50	76	0.657895	21	64	0.328125	13	CHH	0.000204899	loss	TES	ID=TE_00013264
Fvb6	38369453	38369502	50	58	151	0.384106	14	100	0.14	16	CHH	7.68546e-05	loss	TES	ID=TE_00020835
Fvb6	38516553	38516602	50	42	143	0.293706	6	87	0.0689655	14	CHH	0.000113697	loss	TES	ID=TE_00022882
Fvb6	38680553	38680602	50	65	194	0.335052	51	95	0.536842	13	CHH	0.0013238	gain	TES	ID=TE_00022375_INT
Fvb6	39088153	39088202	50	54	62	0.870968	43	70	0.614286	11	CHH	0.00115139	loss	TES	ID=TE_00036703_LTR
Fvb6	39088203	39088252	50	57	94	0.606383	33	85	0.388235	13	CHH	0.00391314	loss	TES	ID=TE_00036703_LTR
Fvb6	39088303	39088352	50	37	142	0.260563	7	128	0.0546875	17	CHH	1.99258e-05	loss	TES	ID=TE_00036703_LTR
Fvb6	39089353	39089402	50	17	56	0.303571	4	52	0.0769231	12	CHH	0.00331231	loss	TES	ID=TE_00018697_LTR
Fvb6	39153153	39153202	50	18	77	0.233766	0	80	0	17	CHH	1.83938e-05	loss	TES	ID=TE_00028040
Fvb6	39153203	39153252	50	13	60	0.216667	0	46	0	10	CHH	0.00103357	loss	TES	ID=TE_00028040
Fvb6	39153253	39153302	50	34	82	0.414634	6	55	0.109091	11	CHH	0.000227941	loss	TES	ID=TE_00028040
Fvb6	39372653	39372702	50	8	66	0.121212	14	40	0.35	10	CHH	0.00517632	gain	TES	ID=TE_00024588_INT
Fvb6	39491803	39491852	50	19	180	0.105556	35	96	0.364583	14	CHH	2.04139e-06	gain	TES	ID=TE_00034365
Fvb6	39574103	39574152	50	80	188	0.425532	11	99	0.111111	21	CHH	6.42852e-07	loss	TES	ID=TE_00034301
Fvb7	719152	719201	50	3	47	0.0638298	9	30	0.3	7	CHH	0.00560731	gain	TES	ID=TE_00036703_LTR
Fvb7	719402	719451	50	37	118	0.313559	40	70	0.571429	17	CHH	0.000751264	gain	TES	ID=TE_00029455
Fvb7	764402	764451	50	60	132	0.454545	47	70	0.671429	13	CHH	0.00365339	gain	TES	ID=TE_00025658
Fvb7	884052	884101	50	26	81	0.320988	42	74	0.567568	12	CHH	0.00237698	gain	TES	ID=TE_00030359
Fvb7	996252	996301	50	4	105	0.0380952	21	77	0.272727	14	CHH	2.21651e-05	gain	TES	ID=TE_00031155
Fvb7	1042302	1042351	50	22	97	0.226804	30	63	0.47619	10	CHH	0.00131086	gain	TES	ID=TE_00026925
Fvb7	1059702	1059751	50	19	56	0.339286	2	45	0.0444444	11	CHH	0.000467609	loss	TES	ID=TE_00023194
Fvb7	1240152	1240201	50	18	103	0.174757	33	68	0.485294	15	CHH	4.51204e-05	gain	TES	ID=TE_00020136
Fvb7	1261802	1261851	50	24	81	0.296296	2	71	0.028169	17	CHH	4.00139e-05	loss	TES	ID=TE_00028418
Fvb7	1261852	1261901	50	44	105	0.419048	16	98	0.163265	15	CHH	0.000146962	loss	TES	ID=TE_00028418
Fvb7	1263502	1263551	50	32	155	0.206452	0	84	0	15	CHH	2.86226e-05	loss	TES	ID=TE_00025476
Fvb7	1274152	1274201	50	31	90	0.344444	0	32	0	8	CHH	0.000236684	loss	TES	ID=TE_00018054
Fvb7	1408602	1408651	50	35	91	0.384615	8	61	0.131148	15	CHH	0.00094237	loss	TES	ID=TE_00029395
Fvb7	1472352	1472401	50	58	233	0.248927	50	60	0.833333	14	CHH	2.74142e-14	gain	TES	ID=TE_00030186
Fvb7	1490452	1490501	50	15	55	0.272727	4	58	0.0689655	10	CHH	0.00414448	loss	TES	ID=TE_00021690
Fvb7	1513202	1513251	50	26	103	0.252427	2	65	0.0307692	15	CHH	0.000315221	loss	TES	ID=TE_00038293
Fvb7	1673552	1673601	50	39	85	0.458824	13	63	0.206349	9	CHH	0.00181547	loss	TES	ID=TE_00039302
Fvb7	1709102	1709151	50	7	84	0.0833333	25	71	0.352113	11	CHH	9.65498e-05	gain	TES	ID=TE_00020652
Fvb7	1849802	1849851	50	53	120	0.441667	14	87	0.16092	11	CHH	5.96261e-05	loss	TES	ID=TE_00023851
Fvb7	1850002	1850051	50	11	41	0.268293	26	38	0.684211	9	CHH	0.000371716	gain	TES	ID=TE_00023737
Fvb7	1887352	1887401	50	54	171	0.315789	54	101	0.534653	14	CHH	0.000571913	gain	TES	ID=TE_00025258
Fvb7	1887502	1887551	50	13	124	0.104839	33	96	0.34375	18	CHH	4.87754e-05	gain	TES	ID=TE_00025258
Fvb7	2002602	2002651	50	27	99	0.272727	2	76	0.0263158	13	CHH	4.49328e-05	loss	TES	ID=TE_00034083
Fvb7	2061552	2061601	50	57	117	0.487179	13	67	0.19403	14	CHH	0.000172776	loss	TES	ID=TE_00003129
Fvb7	2063002	2063051	50	32	76	0.421053	12	59	0.20339	14	CHH	0.00758069	loss	TES	ID=TE_00021130
Fvb7	2108602	2108651	50	18	60	0.3	1	74	0.0135135	9	CHH	1.13776e-05	loss	TES	Parent=repeat_region1118
Fvb7	2157702	2157751	50	52	190	0.273684	54	111	0.486486	17	CHH	0.00034143	gain	TES	ID=TE_00030342_LTR
Fvb7	2293852	2293901	50	68	126	0.539683	44	57	0.77193	9	CHH	0.00320087	gain	TES	Parent=TE_00008345
Fvb7	2313252	2313301	50	28	109	0.256881	0	50	0	12	CHH	0.000168914	loss	TES	ID=TE_00039069
Fvb7	2323602	2323651	50	8	69	0.115942	17	49	0.346939	11	CHH	0.00285433	gain	TES	ID=TE_00017436
Fvb7	2395652	2395701	50	58	127	0.456693	9	102	0.0882353	20	CHH	3.30392e-08	loss	TES	ID=TE_00015511
Fvb7	2477802	2477851	50	36	81	0.444444	15	75	0.2	11	CHH	0.00147223	loss	TES	ID=TE_00012718
Fvb7	2533202	2533251	50	0	47	0	8	40	0.2	7	CHH	0.00163123	gain	TES	ID=TE_00022491
Fvb7	2576302	2576351	50	22	164	0.134146	24	64	0.375	16	CHH	0.000112141	gain	TES	ID=TE_00017252_INT
Fvb7	2833902	2833951	50	9	109	0.0825688	23	58	0.396552	14	CHH	5.68622e-06	gain	TES	ID=TE_00022082
Fvb7	2856552	2856601	50	32	136	0.235294	38	85	0.447059	13	CHH	0.00130448	gain	TES	ID=TE_00023851_INT
Fvb7	2856602	2856651	50	23	145	0.158621	30	74	0.405405	12	CHH	0.000128128	gain	TES	ID=TE_00027471
Fvb7	2914152	2914201	50	95	164	0.579268	36	123	0.292683	17	CHH	7.87443e-06	loss	TES	ID=TE_00034140_LTR
Fvb7	2982802	2982851	50	30	91	0.32967	8	75	0.106667	15	CHH	0.000935298	loss	TES	ID=TE_00033532
Fvb7	3096902	3096951	50	0	40	0	7	34	0.205882	7	CHH	0.00293962	gain	TES	ID=TE_00032412
Fvb7	3135402	3135451	50	25	101	0.247525	3	84	0.0357143	21	CHH	0.000141888	loss	TES	ID=TE_00009935_INT
Fvb7	3205802	3205851	50	28	95	0.294737	3	68	0.0441176	16	CHH	0.000133825	loss	TES	ID=TE_00023098_INT
Fvb7	3320302	3320351	50	5	76	0.0657895	15	37	0.405405	8	CHH	3.2589e-05	gain	TES	ID=TE_00029685
Fvb7	3396202	3396251	50	66	107	0.616822	14	70	0.2	16	CHH	6.22505e-07	loss	TES	Parent=repeat_region1130
Fvb7	3460102	3460151	50	36	111	0.324324	4	40	0.1	10	CHH	0.00608574	loss	TES	ID=TE_00018550_INT
Fvb7	3489702	3489751	50	27	97	0.278351	0	61	0	14	CHH	2.38117e-05	loss	TES	ID=TE_00023316
Fvb7	3527602	3527651	50	37	84	0.440476	34	44	0.772727	10	CHH	0.000524081	gain	TES	ID=TE_00012626
Fvb7	3527652	3527701	50	58	120	0.483333	51	68	0.75	12	CHH	0.00058151	gain	TES	ID=TE_00012626
Fvb7	3561652	3561701	50	11	79	0.139241	23	60	0.383333	15	CHH	0.00121464	gain	TES	ID=TE_00007253_INT
Fvb7	3587552	3587601	50	16	37	0.432432	4	37	0.108108	9	CHH	0.00204271	loss	TES	ID=TE_00006813
Fvb7	3588202	3588251	50	30	112	0.267857	1	73	0.0136986	16	CHH	2.39244e-05	loss	TES	ID=TE_00022118
Fvb7	3640752	3640801	50	18	78	0.230769	1	72	0.0138889	17	CHH	0.000147506	loss	TES	ID=TE_00014830
Fvb7	3656552	3656601	50	67	153	0.437908	20	86	0.232558	17	CHH	0.00189547	loss	TES	ID=TE_00035304_LTR
Fvb7	3674002	3674051	50	18	60	0.3	26	46	0.565217	10	CHH	0.00625341	gain	TES	ID=TE_00021722
Fvb7	3688052	3688101	50	15	88	0.170455	41	105	0.390476	20	CHH	0.00108506	gain	TES	ID=TE_00029668_INT
Fvb7	3688152	3688201	50	50	78	0.641026	74	86	0.860465	15	CHH	0.0014014	gain	TES	ID=TE_00029668_INT
Fvb7	3688252	3688301	50	56	167	0.335329	64	108	0.592593	16	CHH	7.31687e-05	gain	TES	ID=TE_00028931_INT
Fvb7	3728502	3728551	50	47	84	0.559524	21	73	0.287671	13	CHH	0.00086688	loss	TES	ID=TE_00036703_LTR
Fvb7	3730352	3730401	50	9	123	0.0731707	37	94	0.393617	17	CHH	1.88105e-07	gain	TES	ID=TE_00014133
Fvb7	3739952	3740001	50	1	84	0.0119048	15	69	0.217391	12	CHH	9.21292e-05	gain	TES	ID=TE_00033811_LTR
Fvb7	3850252	3850301	50	17	74	0.22973	42	93	0.451613	17	CHH	0.003253	gain	TES	ID=TE_00023784
Fvb7	3861852	3861901	50	4	43	0.0930233	35	58	0.603448	10	CHH	1.7093e-06	gain	TES	ID=TE_00037108
Fvb7	3880752	3880801	50	30	116	0.258621	1	75	0.0133333	15	CHH	2.70191e-05	loss	TES	ID=TE_00034777
Fvb7	3930952	3931001	50	42	98	0.428571	6	36	0.166667	8	CHH	0.00535839	loss	TES	ID=TE_00019940
Fvb7	3965902	3965951	50	84	147	0.571429	21	67	0.313433	15	CHH	0.000694913	loss	TES	ID=TE_00017858
Fvb7	3974002	3974051	50	3	79	0.0379747	22	63	0.349206	14	CHH	7.48541e-06	gain	TES	ID=TE_00033535
Fvb7	3974052	3974101	50	6	57	0.105263	13	40	0.325	10	CHH	0.00741953	gain	TES	ID=TE_00016274_INT
Fvb7	4106752	4106801	50	24	67	0.358209	2	56	0.0357143	13	CHH	4.25221e-05	loss	TES	ID=TE_00028150
Fvb7	4106802	4106851	50	44	96	0.458333	13	65	0.2	16	CHH	0.00105663	loss	TES	ID=TE_00028150
Fvb7	4258202	4258251	50	7	31	0.225806	0	53	0	7	CHH	0.000490953	loss	TES	ID=TE_00037244
Fvb7	4285502	4285551	50	6	134	0.0447761	22	74	0.297297	17	CHH	2.56708e-06	gain	TES	ID=TE_00022956
Fvb7	4285902	4285951	50	2	78	0.025641	22	73	0.30137	16	CHH	1.62652e-05	gain	TES	ID=TE_00038247
Fvb7	4379902	4379951	50	34	200	0.17	39	102	0.382353	13	CHH	0.000110463	gain	TES	ID=TE_00035545
Fvb7	4394452	4394501	50	39	102	0.382353	4	71	0.056338	14	CHH	6.32131e-06	loss	TES	ID=TE_00006562
Fvb7	4425302	4425351	50	30	134	0.223881	0	56	0	14	CHH	0.000225769	loss	TES	ID=TE_00018376
Fvb7	4531202	4531251	50	46	141	0.326241	13	138	0.0942029	19	CHH	1.0639e-05	loss	TES	ID=TE_00036703_LTR
Fvb7	4532952	4533001	50	44	117	0.376068	2	65	0.0307692	13	CHH	2.31894e-06	loss	TES	ID=TE_00036703_LTR
Fvb7	4564152	4564201	50	35	197	0.177665	39	90	0.433333	14	CHH	1.85187e-05	gain	TES	ID=TE_00020105_
Fvb7	4595052	4595101	50	24	74	0.324324	9	92	0.0978261	16	CHH	0.000459538	loss	TES	ID=TE_00029031
Fvb7	4614252	4614301	50	31	82	0.378049	0	62	0	15	CHH	5.75486e-07	loss	TES	ID=TE_00027676_INT
Fvb7	4763752	4763801	50	55	119	0.462185	28	36	0.777778	7	CHH	0.00117723	gain	TES	ID=TE_00024050_LTR
Fvb7	4900502	4900551	50	2	38	0.0526316	9	31	0.290323	7	CHH	0.00744837	gain	TES	ID=TE_00023264
Fvb7	4967852	4967901	50	13	76	0.171053	35	66	0.530303	11	CHH	2.48695e-05	gain	TES	ID=TE_00034538
Fvb7	5083452	5083501	50	27	40	0.675	18	53	0.339623	10	CHH	0.00169633	loss	TES	ID=TE_00028663
Fvb7	5102352	5102401	50	33	87	0.37931	18	150	0.12	14	CHH	1.34061e-05	loss	TES	ID=TE_00027084
Fvb7	5178902	5178951	50	43	151	0.284768	5	104	0.0480769	16	CHH	1.03828e-05	loss	TES	ID=TE_00019459
Fvb7	5269702	5269751	50	1	108	0.00925926	13	61	0.213115	13	CHH	1.7041e-05	gain	TES	ID=TE_00036861
Fvb7	5334202	5334251	50	30	184	0.163043	19	49	0.387755	12	CHH	0.00086356	gain	TES	ID=TE_00021773
Fvb7	5398402	5398451	50	43	112	0.383929	8	55	0.145455	10	CHH	0.00202135	loss	TES	ID=TE_00025787
Fvb7	5398752	5398801	50	19	62	0.306452	1	51	0.0196078	12	CHH	0.000154536	loss	TES	ID=TE_00025787
Fvb7	5403502	5403551	50	49	193	0.253886	3	108	0.0277778	17	CHH	4.35729e-06	loss	TES	ID=TE_00020321
Fvb7	5489602	5489651	50	35	56	0.625	46	49	0.938776	10	CHH	0.000255533	gain	TES	ID=TE_00031313
Fvb7	5491052	5491101	50	77	220	0.35	48	77	0.623377	18	CHH	7.79369e-05	gain	TES	ID=TE_00024379_LTR
Fvb7	5491152	5491201	50	51	107	0.476636	20	86	0.232558	13	CHH	0.000707781	loss	TES	ID=TE_00024379_LTR
Fvb7	5491202	5491251	50	37	113	0.327434	6	99	0.0606061	16	CHH	7.96757e-06	loss	TES	ID=TE_00024379_LTR
Fvb7	5491352	5491401	50	33	73	0.452055	6	36	0.166667	7	CHH	0.0038201	loss	TES	ID=TE_00031313
Fvb7	5508802	5508851	50	20	147	0.136054	21	62	0.33871	10	CHH	0.00103466	gain	TES	ID=TE_00019717
Fvb7	5611802	5611851	50	40	130	0.307692	10	114	0.0877193	16	CHH	6.25869e-05	loss	TES	ID=TE_00030784
Fvb7	5611852	5611901	50	20	80	0.25	2	81	0.0246914	15	CHH	8.36275e-05	loss	TES	ID=TE_00030784
Fvb7	5634952	5635001	50	22	151	0.145695	24	65	0.369231	13	CHH	0.000396257	gain	TES	ID=TE_00017311
Fvb7	5810702	5810751	50	43	166	0.259036	49	102	0.480392	19	CHH	0.00036724	gain	TES	ID=TE_00023522
Fvb7	5810802	5810851	50	12	132	0.0909091	29	91	0.318681	17	CHH	4.97064e-05	gain	TES	ID=TE_00023522
Fvb7	5810902	5810951	50	82	137	0.59854	42	108	0.388889	22	CHH	0.00144189	loss	TES	ID=TE_00020992
Fvb7	5916052	5916101	50	5	49	0.102041	16	37	0.432432	8	CHH	0.000635695	gain	TES	ID=TE_00025903
Fvb7	6026902	6026951	50	28	108	0.259259	2	49	0.0408163	10	CHH	0.0015904	loss	TES	ID=TE_00023184
Fvb7	6028752	6028801	50	23	72	0.319444	5	57	0.0877193	11	CHH	0.00187445	loss	TES	ID=TE_00017481
Fvb7	6037452	6037501	50	11	37	0.297297	27	39	0.692308	8	CHH	0.000832454	gain	TES	ID=TE_00023540
Fvb7	6157802	6157851	50	63	168	0.375	8	126	0.0634921	22	CHH	2.17705e-08	loss	TES	ID=TE_00021433
Fvb7	6285702	6285751	50	57	135	0.422222	13	65	0.2	16	CHH	0.00240394	loss	TES	ID=TE_00021106
Fvb7	6427702	6427751	50	57	165	0.345455	67	120	0.558333	15	CHH	0.000546514	gain	TES	ID=TE_00032110
Fvb7	6457252	6457301	50	45	120	0.375	71	110	0.645455	15	CHH	0.000103439	gain	TES	ID=TE_00004508
Fvb7	6457402	6457451	50	36	150	0.24	50	112	0.446429	20	CHH	0.000657119	gain	TES	ID=TE_00004508
Fvb7	6723802	6723851	50	34	94	0.361702	7	56	0.125	12	CHH	0.00201187	loss	TES	ID=TE_00021808
Fvb7	6723952	6724001	50	29	127	0.228346	26	58	0.448276	10	CHH	0.00277024	gain	TES	ID=TE_00025369
Fvb7	6724252	6724301	50	30	75	0.4	22	143	0.153846	18	CHH	0.000120453	loss	TES	ID=TE_00021722
Fvb7	7026602	7026651	50	33	113	0.292035	1	70	0.0142857	14	CHH	1.2847e-05	loss	TES	ID=TE_00029289_LTR
Fvb7	7103202	7103251	50	2	106	0.0188679	12	53	0.226415	11	CHH	4.36808e-05	gain	TES	ID=TE_00030058
Fvb7	7227052	7227101	50	20	146	0.136986	47	101	0.465347	19	CHH	2.03665e-07	gain	TES	ID=TE_00018396_LTR
Fvb7	7227102	7227151	50	27	80	0.3375	31	44	0.704545	10	CHH	0.000185264	gain	TES	ID=TE_00018396_LTR
Fvb7	7280602	7280651	50	16	56	0.285714	1	44	0.0227273	11	CHH	0.000752506	loss	TES	ID=TE_00028255
Fvb7	7320852	7320901	50	35	135	0.259259	4	70	0.0571429	14	CHH	0.000705131	loss	TES	Parent=repeat_region1146
Fvb7	7332802	7332851	50	14	20	0.7	3	20	0.15	4	CHH	0.000660945	loss	TES	ID=TE_00030337
Fvb7	7466752	7466801	50	11	55	0.2	0	36	0	7	CHH	0.00454885	loss	TES	ID=TE_00012131
Fvb7	7922752	7922801	50	35	82	0.426829	12	67	0.179104	16	CHH	0.00153713	loss	TES	ID=TE_00008663
Fvb7	8153202	8153251	50	51	89	0.573034	14	53	0.264151	11	CHH	0.000556531	loss	TES	ID=TE_00018601
Fvb7	8153252	8153301	50	35	69	0.507246	19	76	0.25	10	CHH	0.00171749	loss	TES	ID=TE_00018601
Fvb7	8270352	8270401	50	3	89	0.0337079	15	61	0.245902	14	CHH	0.000179688	gain	TES	ID=TE_00016404
Fvb7	8283802	8283851	50	16	57	0.280702	1	52	0.0192308	11	CHH	0.000312147	loss	TES	ID=TE_00032054
Fvb7	8284952	8285001	50	21	57	0.368421	5	52	0.0961538	10	CHH	0.00116019	loss	TES	ID=TE_00014430
Fvb7	8285002	8285051	50	54	81	0.666667	19	53	0.358491	9	CHH	0.000691717	loss	TES	ID=TE_00015109
Fvb7	8812352	8812401	50	32	100	0.32	8	71	0.112676	11	CHH	0.00195476	loss	TES	ID=TE_00028180
Fvb7	9186352	9186401	50	43	90	0.477778	25	94	0.265957	13	CHH	0.0032934	loss	TES	ID=TE_00024061
Fvb7	9206152	9206201	50	61	169	0.360947	11	74	0.148649	14	CHH	0.00114752	loss	TES	ID=TE_00025675
Fvb7	9206202	9206251	50	30	145	0.206897	0	53	0	11	CHH	0.000519429	loss	TES	ID=TE_00025675
Fvb7	9211402	9211451	50	19	66	0.287879	2	49	0.0408163	12	CHH	0.000971639	loss	TES	ID=TE_00021466_LTR
Fvb7	9239852	9239901	50	25	69	0.362319	6	68	0.0882353	15	CHH	0.000244589	loss	TES	ID=TE_00006889
Fvb7	9239902	9239951	50	33	106	0.311321	10	123	0.0813008	21	CHH	3.19541e-05	loss	TES	ID=TE_00006889
Fvb7	9240002	9240051	50	14	93	0.150538	30	85	0.352941	15	CHH	0.00213168	gain	TES	ID=TE_00006889
Fvb7	9241052	9241101	50	19	115	0.165217	40	103	0.38835	16	CHH	0.000371108	gain	TES	ID=TE_00022604
Fvb7	9249052	9249101	50	29	62	0.467742	16	69	0.231884	15	CHH	0.00485958	loss	TES	ID=TE_00023170
Fvb7	9249402	9249451	50	50	126	0.396825	14	102	0.137255	19	CHH	4.63013e-05	loss	TES	ID=TE_00023170
Fvb7	9249552	9249601	50	21	103	0.203883	47	76	0.618421	15	CHH	2.62794e-07	gain	TES	ID=TE_00023170
Fvb7	9363002	9363051	50	56	108	0.518519	13	48	0.270833	10	CHH	0.00438211	loss	TES	ID=TE_00029183
Fvb7	9549952	9550001	50	38	111	0.342342	37	53	0.698113	11	CHH	5.63115e-05	gain	TES	ID=TE_00013183
Fvb7	9576452	9576501	50	71	109	0.651376	22	52	0.423077	13	CHH	0.00632318	loss	TES	ID=TE_00012242
Fvb7	9643602	9643651	50	17	83	0.204819	0	53	0	10	CHH	0.000652995	loss	TES	ID=TE_00030220
Fvb7	9701252	9701301	50	41	90	0.455556	10	87	0.114943	15	CHH	3.96659e-06	loss	TES	ID=TE_00031070
Fvb7	9722352	9722401	50	19	101	0.188119	39	98	0.397959	16	CHH	0.00145082	gain	TES	ID=TE_00018626_INT
Fvb7	9722402	9722451	50	34	70	0.485714	44	61	0.721311	7	CHH	0.00635593	gain	TES	ID=TE_00018626_INT
Fvb7	9982202	9982251	50	24	85	0.282353	1	66	0.0151515	14	CHH	3.97628e-05	loss	TES	ID=TE_00026224
Fvb7	10017302	10017351	50	38	116	0.327586	4	48	0.0833333	10	CHH	0.00143417	loss	TES	ID=TE_00030211_LTR
Fvb7	10320852	10320901	50	21	102	0.205882	0	43	0	10	CHH	0.00163122	loss	TES	ID=TE_00026475
Fvb7	10789102	10789151	50	37	125	0.296	40	72	0.555556	14	CHH	0.000518586	gain	TES	ID=TE_00035545
Fvb7	10846652	10846701	50	9	91	0.0989011	25	81	0.308642	15	CHH	0.000820588	gain	TES	ID=TE_00028579
Fvb7	10999752	10999801	50	30	108	0.277778	2	107	0.0186916	15	CHH	1.00173e-06	loss	TES	ID=TE_00019443
Fvb7	11029602	11029651	50	34	149	0.228188	1	53	0.0188679	12	CHH	0.000795191	loss	TES	ID=TE_00023553
Fvb7	11040052	11040101	50	32	124	0.258065	3	53	0.0566038	11	CHH	0.00243115	loss	TES	ID=TE_00026406
Fvb7	11339802	11339851	50	21	159	0.132075	29	81	0.358025	15	CHH	0.000110828	gain	TES	ID=TE_00019054_LTR
Fvb7	11357052	11357101	50	44	125	0.352	4	52	0.0769231	10	CHH	0.000320446	loss	TES	ID=TE_00029786
Fvb7	11357552	11357601	50	49	162	0.302469	8	97	0.0824742	16	CHH	9.11556e-05	loss	TES	ID=TE_00016511
Fvb7	11359252	11359301	50	36	139	0.258993	39	78	0.5	13	CHH	0.000541379	gain	TES	ID=TE_00018265_LTR
Fvb7	11359302	11359351	50	36	69	0.521739	43	52	0.826923	12	CHH	0.000716513	gain	TES	ID=TE_00018265_LTR
Fvb7	11359352	11359401	50	29	100	0.29	68	102	0.666667	16	CHH	9.21102e-07	gain	TES	ID=TE_00018265_LTR
Fvb7	11531202	11531251	50	1	72	0.0138889	14	40	0.35	7	CHH	3.93109e-06	gain	TES	ID=TE_00018668_LTR
Fvb7	11531252	11531301	50	0	95	0	11	50	0.22	8	CHH	1.025e-05	gain	TES	ID=TE_00018668_LTR
Fvb7	11631602	11631651	50	71	202	0.351485	6	78	0.0769231	17	CHH	1.73863e-05	loss	TES	ID=TE_00029784_INT
Fvb7	11763602	11763651	50	14	65	0.215385	1	72	0.0138889	14	CHH	0.000299091	loss	TES	ID=TE_00015174
Fvb7	11797102	11797151	50	107	173	0.618497	79	88	0.897727	13	CHH	1.20279e-05	gain	TES	ID=TE_00028494
Fvb7	11797352	11797401	50	54	108	0.5	20	120	0.166667	17	CHH	8.86675e-07	loss	TES	ID=TE_00033141
Fvb7	11797402	11797451	50	54	147	0.367347	24	164	0.146341	20	CHH	2.70987e-05	loss	TES	ID=TE_00033141
Fvb7	11798552	11798601	50	39	145	0.268966	5	90	0.0555556	14	CHH	0.000110451	loss	TES	ID=TE_00026284
Fvb7	11812952	11813001	50	63	188	0.335106	9	90	0.1	16	CHH	7.67125e-05	loss	TES	ID=TE_00025858
Fvb7	11832102	11832151	50	21	89	0.235955	2	75	0.0266667	11	CHH	0.000235756	loss	TES	ID=TE_00029553_INT
Fvb7	12057652	12057701	50	28	103	0.271845	1	63	0.015873	14	CHH	6.99957e-05	loss	TES	ID=TE_00036589
Fvb7	12206502	12206551	50	8	92	0.0869565	34	75	0.453333	15	CHH	6.78744e-07	gain	TES	ID=TE_00018265_LTR
Fvb7	12243252	12243301	50	9	35	0.257143	1	35	0.0285714	6	CHH	0.00649674	loss	TES	ID=TE_00009012
Fvb7	12275802	12275851	50	0	38	0	5	22	0.227273	4	CHH	0.00251988	gain	TES	ID=TE_00035583
Fvb7	12334902	12334951	50	14	55	0.254545	0	44	0	8	CHH	0.000492867	loss	TES	ID=TE_00032998
Fvb7	12426852	12426901	50	61	159	0.383648	8	52	0.153846	12	CHH	0.00253977	loss	TES	ID=TE_00031021
Fvb7	12668052	12668101	50	55	132	0.416667	27	134	0.201493	18	CHH	0.000273076	loss	TES	ID=TE_00010465
Fvb7	12681302	12681351	50	18	60	0.3	2	71	0.028169	15	CHH	5.06736e-05	loss	TES	ID=TE_00029851
Fvb7	12865152	12865201	50	31	50	0.62	5	41	0.121951	6	CHH	7.57759e-06	loss	TES	ID=TE_00033796
Fvb7	12865202	12865251	50	59	83	0.710843	21	69	0.304348	10	CHH	4.04338e-06	loss	TES	ID=TE_00033796
Fvb7	12878102	12878151	50	29	101	0.287129	41	73	0.561644	14	CHH	0.000445566	gain	TES	ID=TE_00019126
Fvb7	12970252	12970301	50	52	129	0.403101	13	72	0.180556	17	CHH	0.00155091	loss	TES	ID=TE_00023522
Fvb7	13053702	13053751	50	6	66	0.0909091	17	54	0.314815	10	CHH	0.00230916	gain	TES	ID=TE_00030867
Fvb7	13136252	13136301	50	25	89	0.280899	0	49	0	9	CHH	0.000102765	loss	TES	ID=TE_00033535
Fvb7	13316252	13316301	50	148	215	0.688372	45	94	0.478723	13	CHH	0.000694406	loss	TES	ID=TE_00022111_LTR
Fvb7	13322702	13322751	50	120	209	0.574163	54	145	0.372414	20	CHH	0.000336333	loss	TES	ID=TE_00031709
Fvb7	13323252	13323301	50	33	98	0.336735	8	61	0.131148	9	CHH	0.00429982	loss	TES	ID=TE_00029691
Fvb7	13323652	13323701	50	114	150	0.76	40	81	0.493827	13	CHH	0.000104388	loss	TES	ID=TE_00029691
Fvb7	13397602	13397651	50	16	57	0.280702	40	68	0.588235	14	CHH	0.000829553	gain	TES	ID=TE_00029358
Fvb7	13461902	13461951	50	8	93	0.0860215	20	58	0.344828	13	CHH	0.000152335	gain	TES	ID=TE_00038807
Fvb7	13624252	13624301	50	22	78	0.282051	53	79	0.670886	17	CHH	6.41563e-06	gain	TES	ID=TE_00019162
Fvb7	13675752	13675801	50	5	95	0.0526316	22	86	0.255814	14	CHH	0.000245864	gain	TES	ID=TE_00027179
Fvb7	13723402	13723451	50	24	60	0.4	5	51	0.0980392	9	CHH	0.000497117	loss	TES	ID=TE_00019193
Fvb7	13815102	13815151	50	1	101	0.00990099	20	84	0.238095	16	CHH	6.54892e-06	gain	TES	ID=TE_00032045
Fvb7	13860002	13860051	50	59	113	0.522124	23	78	0.294872	11	CHH	0.00218299	loss	TES	ID=TE_00023821_INT
Fvb7	13875952	13876001	50	37	131	0.282443	9	113	0.079646	15	CHH	0.000125712	loss	TES	ID=TE_00017701
Fvb7	14265552	14265601	50	87	204	0.426471	27	127	0.212598	20	CHH	0.000151241	loss	TES	ID=TE_00013264
Fvb7	14267052	14267101	50	27	87	0.310345	7	69	0.101449	10	CHH	0.0020563	loss	TES	ID=TE_00022602
Fvb7	14283502	14283551	50	38	122	0.311475	4	54	0.0740741	11	CHH	0.00092334	loss	TES	ID=TE_00026475
Fvb7	14283552	14283601	50	77	194	0.396907	22	123	0.178862	20	CHH	0.000108781	loss	TES	ID=TE_00026475
Fvb7	14283602	14283651	50	76	169	0.449704	18	107	0.168224	15	CHH	8.3691e-06	loss	TES	ID=TE_00026475
Fvb7	14390902	14390951	50	25	101	0.247525	38	81	0.469136	15	CHH	0.00215599	gain	TES	ID=TE_00023045
Fvb7	14406152	14406201	50	67	120	0.558333	17	62	0.274194	14	CHH	0.000445566	loss	TES	ID=TE_00017476
Fvb7	14481652	14481701	50	76	134	0.567164	55	71	0.774648	15	CHH	0.00361094	gain	TES	ID=TE_00021466_LTR
Fvb7	14501502	14501551	50	78	155	0.503226	12	62	0.193548	11	CHH	7.76899e-05	loss	TES	ID=TE_00026564
Fvb7	14541202	14541251	50	58	70	0.828571	35	68	0.514706	14	CHH	0.000177491	loss	TES	ID=TE_00017701
Fvb7	15071352	15071401	50	25	89	0.280899	1	123	0.00813008	16	CHH	5.78003e-08	loss	TES	ID=TE_00013331
Fvb7	15463152	15463201	50	16	146	0.109589	37	107	0.345794	17	CHH	2.07918e-05	gain	TES	ID=TE_00035603_LTR
Fvb7	15463202	15463251	50	8	66	0.121212	14	36	0.388889	7	CHH	0.0020428	gain	TES	ID=TE_00035603_LTR
Fvb7	15466852	15466901	50	1	60	0.0166667	17	60	0.283333	11	CHH	0.000105881	gain	TES	ID=TE_00021123
Fvb7	15477452	15477501	50	19	64	0.296875	0	25	0	6	CHH	0.0025028	loss	TES	ID=TE_00017476
Fvb7	15524902	15524951	50	134	281	0.476868	67	95	0.705263	18	CHH	0.000226014	gain	TES	ID=TE_00024406
Fvb7	15795552	15795601	50	1	86	0.0116279	21	71	0.295775	10	CHH	2.59787e-06	gain	TES	ID=TE_00035638
Fvb7	15795602	15795651	50	10	131	0.0763359	27	88	0.306818	12	CHH	2.98132e-05	gain	TES	ID=TE_00023751
Fvb7	15823852	15823901	50	28	141	0.198582	52	100	0.52	13	CHH	1.64394e-06	gain	TES	ID=TE_00026329
Fvb7	15833802	15833851	50	47	141	0.333333	8	78	0.102564	15	CHH	0.000299525	loss	TES	ID=TE_00021098_INT
Fvb7	16003652	16003701	50	26	236	0.110169	39	108	0.361111	16	CHH	4.67854e-07	gain	TES	ID=TE_00023113
Fvb7	16058902	16058951	50	45	104	0.432692	57	76	0.75	13	CHH	6.34524e-05	gain	TES	ID=TE_00023852_INT
Fvb7	16172702	16172751	50	24	60	0.4	9	54	0.166667	13	CHH	0.00631718	loss	TES	ID=TE_00023386_INT
Fvb7	16362752	16362801	50	18	63	0.285714	6	77	0.0779221	14	CHH	0.00149928	loss	TES	ID=TE_00018346
Fvb7	16362902	16362951	50	22	48	0.458333	4	47	0.0851064	11	CHH	0.000109714	loss	TES	ID=TE_00018346
Fvb7	16534002	16534051	50	4	66	0.0606061	12	45	0.266667	10	CHH	0.00278258	gain	TES	ID=TE_00026035
Fvb7	16567752	16567801	50	2	69	0.0289855	19	62	0.306452	14	CHH	4.87664e-05	gain	TES	ID=TE_00030887
Fvb7	16617952	16618001	50	7	122	0.057377	18	68	0.264706	14	CHH	0.000119702	gain	TES	ID=TE_00009148
Fvb7	16658752	16658801	50	63	104	0.605769	37	44	0.840909	10	CHH	0.00550567	gain	TES	ID=TE_00012443
Fvb7	16830952	16831001	50	75	88	0.852273	34	59	0.576271	14	CHH	0.000323307	loss	TES	ID=TE_00033411
Fvb7	16855052	16855101	50	12	38	0.315789	5	55	0.0909091	8	CHH	0.00605712	loss	TES	ID=TE_00023121
Fvb7	16883402	16883451	50	45	86	0.523256	35	113	0.309735	15	CHH	0.00271553	loss	TES	ID=TE_00003129
Fvb7	17291752	17291801	50	20	79	0.253165	2	48	0.0416667	10	CHH	0.00263669	loss	TES	ID=TE_00017725
Fvb7	17309652	17309701	50	96	263	0.365019	19	120	0.158333	17	CHH	0.000104987	loss	TES	ID=TE_00028788
Fvb7	17615502	17615551	50	4	86	0.0465116	12	44	0.272727	11	CHH	0.000357585	gain	TES	ID=TE_00033539_LTR
Fvb7	17631652	17631701	50	43	180	0.238889	2	88	0.0227273	18	CHH	3.17709e-05	loss	TES	ID=TE_00032420
Fvb7	17804652	17804701	50	38	113	0.336283	8	64	0.125	13	CHH	0.00245009	loss	TES	ID=TE_00032635
Fvb7	17831852	17831901	50	13	42	0.309524	3	42	0.0714286	9	CHH	0.005726	loss	TES	ID=TE_00014133
Fvb7	17831902	17831951	50	17	62	0.274194	4	59	0.0677966	14	CHH	0.0031076	loss	TES	ID=TE_00014133
Fvb7	17962552	17962601	50	14	57	0.245614	0	60	0	11	CHH	0.000105542	loss	TES	ID=TE_00023599
Fvb7	18445552	18445601	50	28	146	0.191781	41	84	0.488095	8	CHH	1.16142e-05	gain	TES	ID=TE_00023295
Fvb7	18584302	18584351	50	59	205	0.287805	64	112	0.571429	17	CHH	4.78465e-06	gain	TES	ID=TE_00018697_LTR
Fvb7	18584352	18584401	50	73	209	0.349282	56	96	0.583333	16	CHH	0.000237762	gain	TES	ID=TE_00021434_LTR
Fvb7	18912852	18912901	50	71	106	0.669811	17	52	0.326923	13	CHH	0.000110324	loss	TES	ID=TE_00025096
Fvb7	18915602	18915651	50	112	150	0.746667	55	103	0.533981	17	CHH	0.000679797	loss	TES	ID=TE_00023852_INT
Fvb7	18915652	18915701	50	65	128	0.507812	19	85	0.223529	15	CHH	8.48137e-05	loss	TES	ID=TE_00023852_INT
Fvb7	19101352	19101401	50	50	57	0.877193	44	68	0.647059	9	CHH	0.00337346	loss	TES	ID=TE_00027822
Fvb7	19128052	19128101	50	1	42	0.0238095	6	26	0.230769	6	CHH	0.00655394	gain	TES	ID=TE_00012973
Fvb7	19278352	19278401	50	1	75	0.0133333	13	59	0.220339	11	CHH	0.000204138	gain	TES	ID=TE_00035496
Fvb7	19335902	19335951	50	8	67	0.119403	16	38	0.421053	7	CHH	0.000623386	gain	TES	ID=TE_00027536
Fvb7	19336002	19336051	50	44	208	0.211538	72	143	0.503497	19	CHH	1.96994e-07	gain	TES	ID=TE_00027536
Fvb7	19344152	19344201	50	172	358	0.480447	36	152	0.236842	24	CHH	2.46656e-06	loss	TES	ID=TE_00033284
Fvb7	19344202	19344251	50	98	233	0.420601	22	163	0.134969	20	CHH	3.3661e-08	loss	TES	ID=TE_00033284
Fvb7	19344302	19344351	50	174	331	0.52568	52	173	0.300578	27	CHH	7.8557e-06	loss	TES	ID=TE_00033284
Fvb7	19344352	19344401	50	76	232	0.327586	16	126	0.126984	20	CHH	8.73774e-05	loss	TES	ID=TE_00033284
Fvb7	19344502	19344551	50	83	259	0.320463	8	89	0.0898876	19	CHH	5.78192e-05	loss	TES	ID=TE_00033284
Fvb7	19350002	19350051	50	121	285	0.424561	87	135	0.644444	23	CHH	7.11995e-05	gain	TES	ID=TE_00025701
Fvb7	19350502	19350551	50	97	233	0.416309	23	142	0.161972	19	CHH	2.45962e-06	loss	TES	ID=TE_00039008_INT
Fvb7	19544652	19544701	50	43	124	0.346774	52	94	0.553191	13	CHH	0.00271154	gain	TES	ID=TE_00031775
Fvb7	19558002	19558051	50	146	387	0.377261	28	205	0.136585	24	CHH	2.93864e-08	loss	TES	ID=TE_00013625
Fvb7	19558152	19558201	50	55	177	0.310734	15	140	0.107143	19	CHH	4.59059e-05	loss	TES	ID=TE_00032799
Fvb7	19659102	19659151	50	15	22	0.681818	26	27	0.962963	5	CHH	0.00817273	gain	TES	ID=TE_00032226
Fvb7	19716952	19717001	50	57	167	0.341317	10	89	0.11236	21	CHH	0.000157979	loss	TES	ID=TE_00021434_LTR
Fvb7	19718902	19718951	50	11	110	0.1	31	85	0.364706	15	CHH	3.02691e-05	gain	TES	ID=TE_00018697_LTR
Fvb7	20104452	20104501	50	124	225	0.551111	38	119	0.319328	20	CHH	0.000103836	loss	TES	ID=TE_00017725
Fvb7	20207502	20207551	50	0	42	0	9	42	0.214286	8	CHH	0.00185017	gain	TES	ID=TE_00021970
Fvb7	21059602	21059651	50	41	110	0.372727	9	60	0.15	14	CHH	0.00269743	loss	TES	ID=TE_00031813
Fvb7	21059652	21059701	50	80	107	0.747664	26	52	0.5	13	CHH	0.00225555	loss	TES	ID=TE_00031813
Fvb7	21111652	21111701	50	25	88	0.284091	1	169	0.00591716	20	CHH	2.19269e-10	loss	TES	ID=TE_00022943
Fvb7	21271302	21271351	50	16	114	0.140351	34	95	0.357895	16	CHH	0.000408445	gain	TES	ID=TE_00017541
Fvb7	22031602	22031651	50	43	98	0.438776	10	68	0.147059	17	CHH	0.000160076	loss	TES	ID=TE_00029414
Fvb7	22031852	22031901	50	25	74	0.337838	5	55	0.0909091	12	CHH	0.00134099	loss	TES	ID=TE_00018346
Fvb7	22215902	22215951	50	42	149	0.281879	5	81	0.0617284	20	CHH	0.000165147	loss	TES	ID=TE_00035215
Fvb7	22399052	22399101	50	14	125	0.112	22	58	0.37931	13	CHH	6.57067e-05	gain	TES	ID=TE_00009148
Fvb7	22718102	22718151	50	4	63	0.0634921	20	74	0.27027	12	CHH	0.00185853	gain	TES	ID=TE_00030839
Fvb7	22817152	22817201	50	83	250	0.332	9	89	0.101124	15	CHH	7.18888e-05	loss	TES	ID=TE_00021098_INT
Fvb7	22817202	22817251	50	86	256	0.335938	12	93	0.129032	15	CHH	0.000270323	loss	TES	ID=TE_00007253_INT
Fvb7	22957302	22957351	50	66	104	0.634615	19	73	0.260274	18	CHH	5.70774e-06	loss	TES	ID=TE_00019338
Fvb7	23220402	23220451	50	38	100	0.38	10	79	0.126582	18	CHH	0.000272594	loss	TES	ID=TE_00031327
Fvb7	23426152	23426201	50	19	288	0.0659722	44	159	0.27673	23	CHH	2.73312e-08	gain	TES	ID=TE_00036211
Fvb7	23544852	23544901	50	45	119	0.378151	5	65	0.0769231	11	CHH	3.85365e-05	loss	TES	ID=TE_00014791_INT
Fvb7	23926952	23927001	50	10	148	0.0675676	37	107	0.345794	15	CHH	2.56568e-07	gain	TES	ID=TE_00030989
Fvb7	23954052	23954101	50	48	185	0.259459	4	85	0.0470588	18	CHH	9.92085e-05	loss	TES	ID=TE_00024767
Fvb7	23954302	23954351	50	52	115	0.452174	19	85	0.223529	19	CHH	0.00113173	loss	TES	ID=TE_00024767
Fvb7	23954352	23954401	50	35	93	0.376344	14	85	0.164706	17	CHH	0.00194494	loss	TES	ID=TE_00024767
Fvb7	23954952	23955001	50	14	164	0.0853659	38	87	0.436782	15	CHH	3.3305e-09	gain	TES	ID=TE_00018521
Fvb7	23955102	23955151	50	54	116	0.465517	37	52	0.711538	11	CHH	0.00345901	gain	TES	ID=TE_00014787
Fvb7	24107552	24107601	50	1	43	0.0232558	9	40	0.225	9	CHH	0.00509235	gain	TES	ID=TE_00031699
Fvb7	24222102	24222151	50	2	100	0.02	21	78	0.269231	13	CHH	5.47043e-06	gain	TES	ID=TE_00015398
Fvb1	1669853	1669902	50	19	127	0.149606	31	69	0.449275	12	CHH	1.838e-05	gain	TES	ID=TE_00032048
Fvb1	2267603	2267652	50	42	112	0.375	17	100	0.17	16	CHH	0.00118351	loss	TES	ID=TE_00029860
Fvb1	2373953	2374002	50	27	71	0.380282	15	119	0.12605	17	CHH	0.000107651	loss	TES	ID=TE_00036817_LTR
Fvb1	2434003	2434052	50	25	88	0.284091	0	45	0	9	CHH	0.000158514	loss	TES	ID=TE_00032716
Fvb1	2613153	2613202	50	24	91	0.263736	0	40	0	10	CHH	0.000521388	loss	TES	ID=TE_00027806
Fvb1	3054153	3054202	50	34	120	0.283333	7	119	0.0588235	18	CHH	1.79504e-05	loss	TES	ID=TE_00029563
Fvb1	3054203	3054252	50	77	235	0.32766	14	155	0.0903226	24	CHH	6.89134e-07	loss	TES	ID=TE_00029563
Fvb1	3054353	3054402	50	112	289	0.387543	14	116	0.12069	24	CHH	1.47731e-06	loss	TES	ID=TE_00030079
Fvb1	3288003	3288052	50	68	132	0.515152	13	61	0.213115	12	CHH	0.000166168	loss	TES	ID=TE_00028063
Fvb1	3314103	3314152	50	65	129	0.503876	69	98	0.704082	15	CHH	0.00275468	gain	TES	ID=TE_00026889
Fvb1	3314153	3314202	50	50	112	0.446429	54	79	0.683544	12	CHH	0.0015217	gain	TES	ID=TE_00026889
Fvb1	3525703	3525752	50	20	45	0.444444	3	32	0.09375	7	CHH	0.00122373	loss	TES	ID=TE_00028309
Fvb1	3590803	3590852	50	113	370	0.305405	17	171	0.0994152	25	CHH	1.68467e-06	loss	TES	ID=TE_00019559_INT
Fvb1	3591603	3591652	50	72	186	0.387097	30	171	0.175439	21	CHH	3.44027e-05	loss	TES	ID=TE_00019559_INT
Fvb1	3602153	3602202	50	108	301	0.358804	30	209	0.143541	26	CHH	8.30942e-07	loss	TES	ID=TE_00029066
Fvb1	4048003	4048052	50	77	199	0.386935	12	96	0.125	17	CHH	1.86003e-05	loss	TES	ID=TE_00017521
Fvb1	4069503	4069552	50	33	52	0.634615	6	37	0.162162	9	CHH	3.38058e-05	loss	TES	ID=TE_00034298_LTR
Fvb1	4635003	4635052	50	42	85	0.494118	8	48	0.166667	6	CHH	0.000325425	loss	TES	ID=TE_00033443
Fvb1	4989403	4989452	50	9	92	0.0978261	25	63	0.396825	10	CHH	3.48451e-05	gain	TES	ID=TE_00019905
Fvb1	5355653	5355702	50	18	60	0.3	4	60	0.0666667	14	CHH	0.00126404	loss	TES	ID=TE_00016577_LTR
Fvb1	5377653	5377702	50	31	107	0.28972	3	73	0.0410959	14	CHH	7.7321e-05	loss	TES	ID=TE_00033535
Fvb1	5377853	5377902	50	71	127	0.559055	21	96	0.21875	15	CHH	2.53618e-06	loss	TES	ID=TE_00023098_INT
Fvb1	5377903	5377952	50	61	122	0.5	27	99	0.272727	16	CHH	0.000858669	loss	TES	ID=TE_00016274_INT
Fvb1	5387753	5387802	50	27	99	0.272727	0	84	0	10	CHH	1.89926e-06	loss	TES	ID=TE_00038031_LTR
Fvb1	5387953	5388002	50	0	38	0	13	54	0.240741	9	CHH	0.00141978	gain	TES	ID=TE_00022839
Fvb1	5542603	5542652	50	49	126	0.388889	7	48	0.145833	11	CHH	0.00253406	loss	TES	ID=TE_00023358
Fvb1	5684603	5684652	50	9	109	0.0825688	30	85	0.352941	16	CHH	1.44856e-05	gain	TES	ID=TE_00013712
Fvb1	5996153	5996202	50	22	100	0.22	30	65	0.461538	15	CHH	0.00142328	gain	TES	ID=TE_00023194
Fvb1	6004203	6004252	50	66	93	0.709677	14	54	0.259259	13	CHH	1.23929e-06	loss	TES	ID=TE_00029515
Fvb1	6093503	6093552	50	90	119	0.756303	28	70	0.4	13	CHH	6.24193e-06	loss	TES	ID=TE_00027554
Fvb1	6142353	6142402	50	46	147	0.312925	5	82	0.0609756	14	CHH	3.81401e-05	loss	TES	ID=TE_00021952
Fvb1	6723853	6723902	50	47	130	0.361538	16	122	0.131148	17	CHH	6.84829e-05	loss	TES	ID=TE_00028586
Fvb1	6723903	6723952	50	41	94	0.43617	12	81	0.148148	11	CHH	9.15672e-05	loss	TES	ID=TE_00025675
Fvb1	6918753	6918802	50	50	120	0.416667	11	74	0.148649	16	CHH	0.000193474	loss	TES	ID=TE_00014133
Fvb1	6918803	6918852	50	38	121	0.31405	6	74	0.0810811	15	CHH	0.000293831	loss	TES	ID=TE_00014456
Fvb1	7873953	7874002	50	63	174	0.362069	19	124	0.153226	20	CHH	0.000152825	loss	TES	ID=TE_00028714
Fvb1	8126703	8126752	50	50	108	0.462963	8	46	0.173913	11	CHH	0.000979492	loss	TES	ID=TE_00020613
Fvb1	8466503	8466552	50	31	152	0.203947	35	85	0.411765	20	CHH	0.000881578	gain	TES	ID=TE_00036965_INT
Fvb1	8467453	8467502	50	25	108	0.231481	33	75	0.44	10	CHH	0.00323879	gain	TES	ID=TE_00036759_INT
Fvb1	8491453	8491502	50	23	82	0.280488	3	60	0.05	12	CHH	0.000681384	loss	TES	ID=TE_00031233
Fvb1	8819603	8819652	50	4	62	0.0645161	19	44	0.431818	11	CHH	2.42215e-05	gain	TES	ID=TE_00028199
Fvb1	9127603	9127652	50	10	109	0.0917431	17	44	0.386364	11	CHH	4.7897e-05	gain	TES	ID=TE_00012140
Fvb1	9313903	9313952	50	31	81	0.382716	9	81	0.111111	12	CHH	0.000139173	loss	TES	ID=TE_00012116
Fvb1	9392803	9392852	50	9	134	0.0671642	16	58	0.275862	12	CHH	0.000170411	gain	TES	ID=TE_00025759
Fvb1	9544353	9544402	50	99	188	0.526596	13	63	0.206349	14	CHH	3.40408e-05	loss	TES	ID=TE_00027554
Fvb1	9599703	9599752	50	20	172	0.116279	41	129	0.317829	14	CHH	5.15287e-05	gain	TES	ID=TE_00014133
Fvb1	9599903	9599952	50	0	76	0	13	63	0.206349	10	CHH	8.42307e-05	gain	TES	ID=TE_00019221_LTR
Fvb1	9654853	9654902	50	48	165	0.290909	3	80	0.0375	20	CHH	1.93691e-05	loss	TES	ID=TE_00029237_INT
Fvb1	9655103	9655152	50	14	139	0.100719	27	80	0.3375	15	CHH	4.81449e-05	gain	TES	ID=TE_00029237_INT
Fvb1	9655203	9655252	50	21	157	0.133758	52	101	0.514851	13	CHH	1.88538e-09	gain	TES	ID=TE_00029237_INT
Fvb1	10179753	10179802	50	46	100	0.46	20	77	0.25974	13	CHH	0.00651526	loss	TES	ID=TE_00015402
Fvb1	10228053	10228102	50	20	45	0.444444	4	54	0.0740741	7	CHH	5.55281e-05	loss	TES	ID=TE_00018697_LTR
Fvb1	10228103	10228152	50	13	53	0.245283	0	42	0	8	CHH	0.000803605	loss	TES	ID=TE_00018697_LTR
Fvb1	10755853	10755902	50	8	22	0.363636	2	31	0.0645161	5	CHH	0.00632318	loss	TES	ID=TE_00030047
Fvb1	11014153	11014202	50	133	289	0.460208	23	103	0.223301	20	CHH	6.92742e-05	loss	TES	Parent=repeat_region48
Fvb1	11328603	11328652	50	70	163	0.429448	19	87	0.218391	14	CHH	0.00120213	loss	TES	ID=TE_00017314
Fvb1	11350153	11350202	50	50	121	0.413223	17	80	0.2125	13	CHH	0.00349357	loss	TES	ID=TE_00016439_INT
Fvb1	11430603	11430652	50	2	132	0.0151515	25	64	0.390625	16	CHH	9.9359e-11	gain	TES	ID=TE_00020650
Fvb1	11710503	11710552	50	0	31	0	9	37	0.243243	7	CHH	0.0035606	gain	TES	Parent=repeat_region53
Fvb1	11884803	11884852	50	17	93	0.182796	33	85	0.388235	15	CHH	0.00269392	gain	TES	ID=TE_00034119_INT
Fvb1	12019053	12019102	50	35	94	0.37234	3	53	0.0566038	12	CHH	7.3812e-05	loss	TES	ID=TE_00036703_LTR
Fvb1	12150153	12150202	50	38	146	0.260274	4	87	0.045977	15	CHH	9.75028e-05	loss	TES	ID=TE_00031230
Fvb1	12242053	12242102	50	20	59	0.338983	3	63	0.047619	12	CHH	9.88943e-05	loss	TES	ID=TE_00017533
Fvb1	12245803	12245852	50	29	106	0.273585	5	70	0.0714286	17	CHH	0.00118351	loss	TES	ID=TE_00021121
Fvb1	12399653	12399702	50	17	47	0.361702	2	43	0.0465116	9	CHH	0.00042327	loss	TES	ID=TE_00027236
Fvb1	12595603	12595652	50	31	119	0.260504	5	103	0.0485437	14	CHH	5.72935e-05	loss	TES	ID=TE_00014133
Fvb1	12603403	12603452	50	42	140	0.3	12	139	0.0863309	15	CHH	2.45753e-05	loss	TES	ID=TE_00039137
Fvb1	12751503	12751552	50	127	365	0.347945	18	154	0.116883	23	CHH	9.13944e-07	loss	TES	ID=TE_00033204_INT
Fvb1	12751553	12751602	50	70	133	0.526316	16	71	0.225352	14	CHH	8.78811e-05	loss	TES	ID=TE_00029237_INT
Fvb1	12760103	12760152	50	22	69	0.318841	4	44	0.0909091	10	CHH	0.00529623	loss	TES	ID=TE_00027347
Fvb1	12762553	12762602	50	88	202	0.435644	18	90	0.2	20	CHH	0.000219385	loss	TES	ID=TE_00022541
Fvb1	12915153	12915202	50	18	66	0.272727	4	69	0.057971	11	CHH	0.00101242	loss	TES	ID=TE_00018346
Fvb1	12978103	12978152	50	40	137	0.291971	5	59	0.0847458	14	CHH	0.00190981	loss	TES	ID=TE_00015256
Fvb1	13092803	13092852	50	109	209	0.521531	22	74	0.297297	17	CHH	0.00118427	loss	TES	ID=TE_00016702
Fvb1	13114503	13114552	50	53	92	0.576087	40	50	0.8	12	CHH	0.00749089	gain	TES	ID=TE_00019717
Fvb1	13304803	13304852	50	15	102	0.147059	25	70	0.357143	17	CHH	0.00169705	gain	TES	ID=TE_00014456
Fvb1	13494753	13494802	50	18	80	0.225	51	95	0.536842	15	CHH	7.21946e-05	gain	TES	ID=TE_00033191
Fvb1	13671853	13671902	50	38	111	0.342342	8	60	0.133333	12	CHH	0.00362627	loss	TES	ID=TE_00027237
Fvb1	13742303	13742352	50	14	28	0.5	16	18	0.888889	4	CHH	0.00705119	gain	TES	ID=TE_00015109
Fvb1	14530003	14530052	50	24	70	0.342857	10	113	0.0884956	15	CHH	5.24347e-05	loss	TES	ID=TE_00037572
Fvb1	14762553	14762602	50	53	89	0.595506	15	46	0.326087	10	CHH	0.00337346	loss	TES	ID=TE_00038740
Fvb1	14804353	14804402	50	50	101	0.49505	13	65	0.2	16	CHH	0.000252423	loss	TES	ID=TE_00029614_INT
Fvb1	14939853	14939902	50	57	200	0.285	1	63	0.015873	14	CHH	2.6746e-05	loss	TES	ID=TE_00023151
Fvb1	14971553	14971602	50	5	103	0.0485437	16	48	0.333333	11	CHH	1.21381e-05	gain	TES	ID=TE_00023983
Fvb1	15025553	15025602	50	82	181	0.453039	4	86	0.0465116	17	CHH	1.80654e-09	loss	TES	ID=TE_00030709
Fvb1	15407253	15407302	50	110	117	0.940171	64	92	0.695652	11	CHH	1.26039e-05	loss	TES	ID=TE_00031088
Fvb1	15442603	15442652	50	16	58	0.275862	1	61	0.0163934	13	CHH	0.000123895	loss	TES	ID=TE_00027728
Fvb1	15613203	15613252	50	53	178	0.297753	9	101	0.0891089	15	CHH	0.000130257	loss	TES	ID=TE_00013709
Fvb1	15613753	15613802	50	0	48	0	12	54	0.222222	8	CHH	0.000748575	gain	TES	ID=TE_00016439_INT
Fvb1	15639853	15639902	50	117	244	0.479508	65	91	0.714286	19	CHH	0.00024165	gain	TES	ID=TE_00036759_INT
Fvb1	15699203	15699252	50	126	210	0.6	37	96	0.385417	17	CHH	0.000716513	loss	TES	ID=TE_00039249_INT
Fvb1	15806653	15806702	50	28	99	0.282828	1	57	0.0175439	13	CHH	0.0001023	loss	TES	ID=TE_00036608
Fvb1	15902853	15902902	50	87	173	0.50289	13	70	0.185714	15	CHH	2.16662e-05	loss	TES	ID=TE_00021597
Fvb1	15939853	15939902	50	2	105	0.0190476	8	36	0.222222	8	CHH	0.000103382	gain	TES	ID=TE_00024171
Fvb1	15940103	15940152	50	36	97	0.371134	8	76	0.105263	13	CHH	0.000149749	loss	TES	ID=TE_00025374
Fvb1	16010853	16010902	50	31	106	0.292453	6	90	0.0666667	15	CHH	0.000131643	loss	TES	ID=TE_00026226
Fvb1	16235503	16235552	50	15	93	0.16129	26	52	0.5	9	CHH	4.5229e-05	gain	TES	ID=TE_00015402
Fvb1	16360003	16360052	50	44	57	0.77193	24	63	0.380952	11	CHH	4.96183e-05	loss	TES	ID=TE_00017263
Fvb1	16360053	16360102	50	33	57	0.578947	17	54	0.314815	12	CHH	0.00546859	loss	TES	ID=TE_00017263
Fvb1	16447153	16447202	50	10	138	0.0724638	21	72	0.291667	14	CHH	6.18885e-05	gain	TES	ID=TE_00035719_INT
Fvb1	16567953	16568002	50	23	81	0.283951	2	71	0.028169	15	CHH	6.32293e-05	loss	TES	ID=TE_00022668
Fvb1	16703703	16703752	50	18	103	0.174757	32	77	0.415584	11	CHH	0.000564233	gain	TES	ID=TE_00035953_LTR
Fvb1	16830403	16830452	50	13	100	0.13	34	99	0.343434	15	CHH	0.000610902	gain	TES	ID=TE_00038060_LTR
Fvb1	16880753	16880802	50	45	224	0.200893	50	105	0.47619	25	CHH	2.31843e-06	gain	TES	ID=TE_00033483
Fvb1	16881003	16881052	50	26	84	0.309524	6	65	0.0923077	9	CHH	0.00170778	loss	TES	ID=TE_00033483
Fvb1	16881053	16881102	50	64	232	0.275862	8	138	0.057971	17	CHH	2.46656e-06	loss	TES	ID=TE_00033483
Fvb1	16881103	16881152	50	42	163	0.257669	2	78	0.025641	16	CHH	4.25221e-05	loss	TES	ID=TE_00033483
Fvb1	17405953	17406002	50	20	58	0.344828	5	45	0.111111	9	CHH	0.0062932	loss	TES	ID=TE_00037061_LTR
Fvb1	17513203	17513252	50	66	100	0.66	20	64	0.3125	16	CHH	4.47624e-05	loss	TES	ID=TE_00024550
Fvb1	17542653	17542702	50	60	90	0.666667	34	75	0.453333	16	CHH	0.0060956	loss	TES	ID=TE_00018265_LTR
Fvb1	17644703	17644752	50	20	88	0.227273	1	57	0.0175439	11	CHH	0.000686801	loss	TES	ID=TE_00036619_LTR
Fvb1	17645253	17645302	50	42	146	0.287671	52	99	0.525253	18	CHH	0.000317078	gain	TES	ID=TE_00036456_LTR
Fvb1	17645353	17645402	50	10	136	0.0735294	21	64	0.328125	10	CHH	1.56535e-05	gain	TES	ID=TE_00036456_LTR
Fvb1	17702053	17702102	50	48	132	0.363636	6	99	0.0606061	18	CHH	8.14171e-07	loss	TES	ID=TE_00026248
Fvb1	17985503	17985552	50	33	79	0.417722	4	49	0.0816327	11	CHH	0.000110324	loss	TES	ID=TE_00023098_INT
Fvb1	17986703	17986752	50	43	134	0.320896	35	59	0.59322	13	CHH	0.000596065	gain	TES	ID=TE_00023194
Fvb1	18157503	18157552	50	7	97	0.0721649	18	66	0.272727	10	CHH	0.000722198	gain	TES	ID=TE_00030548
Fvb1	18469853	18469902	50	24	88	0.272727	1	56	0.0178571	9	CHH	0.000175352	loss	TES	ID=TE_00030211_LTR
Fvb1	18469903	18469952	50	50	145	0.344828	15	106	0.141509	14	CHH	0.000463466	loss	TES	ID=TE_00018705_LTR
Fvb1	18561753	18561802	50	38	108	0.351852	9	64	0.140625	13	CHH	0.00303414	loss	TES	ID=TE_00014456
Fvb1	18678653	18678702	50	15	67	0.223881	1	62	0.016129	15	CHH	0.000550825	loss	TES	ID=TE_00016464
Fvb1	18889703	18889752	50	40	75	0.533333	11	53	0.207547	13	CHH	0.000364336	loss	TES	ID=TE_00031301
Fvb1	19026803	19026852	50	22	126	0.174603	29	68	0.426471	13	CHH	0.000270618	gain	TES	ID=TE_00029261
Fvb1	19138753	19138802	50	22	84	0.261905	1	70	0.0142857	17	CHH	5.37091e-05	loss	TES	ID=TE_00024181
Fvb1	19325453	19325502	50	1	60	0.0166667	19	57	0.333333	13	CHH	2.18006e-05	gain	TES	ID=TE_00016719
Fvb1	19394403	19394452	50	1	37	0.027027	10	32	0.3125	8	CHH	0.00156864	gain	TES	ID=TE_00016820_LTR
Fvb1	19470453	19470502	50	55	210	0.261905	1	134	0.00746269	20	CHH	1.67227e-08	loss	TES	ID=TE_00034821_INT
Fvb1	19584653	19584702	50	101	194	0.520619	3	84	0.0357143	20	CHH	3.59666e-12	loss	TES	ID=TE_00018265_LTR
Fvb1	19609553	19609602	50	40	129	0.310078	3	59	0.0508475	10	CHH	0.000180536	loss	TES	ID=TE_00026203
Fvb1	19619153	19619202	50	14	165	0.0848485	29	96	0.302083	16	CHH	2.07318e-05	gain	TES	ID=TE_00035724_LTR
Fvb1	19619703	19619752	50	24	95	0.252632	36	78	0.461538	13	CHH	0.00441007	gain	TES	ID=TE_00035489_LTR
Fvb1	19619753	19619802	50	25	110	0.227273	36	81	0.444444	17	CHH	0.00181447	gain	TES	ID=TE_00035724_LTR
Fvb1	19662453	19662502	50	38	91	0.417582	5	44	0.113636	11	CHH	0.000593772	loss	TES	ID=TE_00036703_LTR
Fvb1	19722153	19722202	50	25	137	0.182482	21	52	0.403846	11	CHH	0.001894	gain	TES	ID=TE_00021613
Fvb1	19760903	19760952	50	6	45	0.133333	13	33	0.393939	5	CHH	0.00816152	gain	TES	ID=TE_00029600
Fvb1	19790053	19790102	50	18	88	0.204545	0	39	0	8	CHH	0.00267577	loss	TES	ID=TE_00013856
Fvb1	19975253	19975302	50	3	108	0.0277778	33	78	0.423077	17	CHH	1.14423e-09	gain	TES	ID=TE_00031028
Fvb1	19976253	19976302	50	5	174	0.0287356	15	64	0.234375	12	CHH	3.00084e-06	gain	TES	ID=TE_00036946_LTR
Fvb1	20060803	20060852	50	112	276	0.405797	14	76	0.184211	17	CHH	0.000565632	loss	TES	ID=TE_00021715
Fvb1	20144653	20144702	50	52	109	0.477064	28	38	0.736842	9	CHH	0.00588494	gain	TES	ID=TE_00027822
Fvb1	20231503	20231552	50	0	51	0	15	58	0.258621	12	CHH	0.00018999	gain	TES	ID=TE_00027676_INT
Fvb1	20260403	20260452	50	24	112	0.214286	0	88	0	14	CHH	1.63679e-05	loss	TES	ID=TE_00028945_LTR
Fvb1	20319253	20319302	50	58	228	0.254386	50	107	0.46729	24	CHH	0.000205347	gain	TES	ID=TE_00032348
Fvb1	20319303	20319352	50	27	174	0.155172	31	61	0.508197	15	CHH	4.95732e-07	gain	TES	ID=TE_00032348
Fvb1	20325453	20325502	50	78	136	0.573529	21	60	0.35	15	CHH	0.00426263	loss	TES	ID=TE_00022471_INT
Fvb1	20399203	20399252	50	0	130	0	14	66	0.212121	15	CHH	6.19315e-07	gain	TES	ID=TE_00021866
Fvb1	20485653	20485702	50	28	164	0.170732	29	74	0.391892	17	CHH	0.000372725	gain	TES	ID=TE_00013709
Fvb1	20673453	20673502	50	86	163	0.527607	24	101	0.237624	16	CHH	1.54403e-05	loss	TES	ID=TE_00018265_LTR
Fvb1	20843903	20843952	50	52	185	0.281081	5	114	0.0438596	16	CHH	2.97948e-06	loss	TES	ID=TE_00035930_LTR
Fvb1	20867653	20867702	50	20	68	0.294118	2	65	0.0307692	14	CHH	0.000107522	loss	TES	ID=TE_00033751_LTR
Fvb1	20953003	20953052	50	52	351	0.148148	35	99	0.353535	19	CHH	2.01119e-05	gain	TES	ID=TE_00032920_LTR
Fvb1	20953053	20953102	50	24	251	0.0956175	26	71	0.366197	15	CHH	3.90766e-07	gain	TES	ID=TE_00032920_LTR
Fvb1	20953103	20953152	50	54	289	0.186851	43	91	0.472527	17	CHH	6.15712e-07	gain	TES	ID=TE_00032920_LTR
Fvb1	21087253	21087302	50	31	84	0.369048	4	45	0.0888889	9	CHH	0.000914258	loss	TES	ID=TE_00026083
Fvb1	21092553	21092602	50	80	143	0.559441	20	88	0.227273	16	CHH	4.87502e-06	loss	TES	ID=TE_00021499
Fvb1	21111053	21111102	50	31	150	0.206667	0	78	0	16	CHH	4.91844e-05	loss	TES	ID=TE_00028908_INT
Fvb1	21198953	21199002	50	12	41	0.292683	2	49	0.0408163	10	CHH	0.00134061	loss	TES	ID=TE_00029487
Fvb1	21223803	21223852	50	4	90	0.0444444	13	49	0.265306	9	CHH	0.000275301	gain	TES	ID=TE_00028172
Fvb1	21316603	21316652	50	8	97	0.0824742	23	76	0.302632	10	CHH	0.000322411	gain	TES	Parent=repeat_region114
Fvb1	21339353	21339402	50	41	88	0.465909	32	45	0.711111	7	CHH	0.00732777	gain	TES	Parent=Fvb1:21329692..21338920#LTR/Gypsy
Fvb1	21355353	21355402	50	21	243	0.0864198	29	87	0.333333	17	CHH	4.78938e-07	gain	TES	ID=TE_00032776
Fvb1	21385203	21385252	50	39	127	0.307087	3	68	0.0441176	17	CHH	6.04844e-05	loss	TES	ID=TE_00025995
Fvb1	21453703	21453752	50	15	49	0.306122	7	69	0.101449	10	CHH	0.00520945	loss	TES	ID=TE_00036825_INT
Fvb1	21461903	21461952	50	5	166	0.0301205	22	90	0.244444	16	CHH	1.03288e-06	gain	TES	ID=TE_00039274
Fvb1	21516253	21516302	50	38	123	0.308943	5	86	0.0581395	14	CHH	3.54216e-05	loss	TES	ID=TE_00022108_LTR
Fvb1	21557653	21557702	50	16	171	0.0935673	25	74	0.337838	16	CHH	1.24602e-05	gain	TES	ID=TE_00035833
Fvb1	21609503	21609552	50	34	246	0.138211	60	162	0.37037	18	CHH	6.20471e-07	gain	TES	ID=TE_00022621
Fvb1	21643353	21643402	50	1	92	0.0108696	11	49	0.22449	8	CHH	4.76723e-05	gain	TES	Parent=repeat_region124
Fvb1	21658053	21658102	50	2	60	0.0333333	22	68	0.323529	15	CHH	7.39961e-05	gain	TES	ID=TE_00021736
Fvb1	21745653	21745702	50	33	82	0.402439	7	54	0.12963	12	CHH	0.000898968	loss	TES	ID=TE_00036703_LTR
Fvb1	22005753	22005802	50	57	166	0.343373	81	133	0.609023	17	CHH	1.95581e-05	gain	TES	ID=TE_00024304
Fvb1	22005803	22005852	50	22	153	0.143791	36	95	0.378947	14	CHH	6.13695e-05	gain	TES	ID=TE_00024304
Fvb1	22065153	22065202	50	54	145	0.372414	10	80	0.125	14	CHH	0.000174593	loss	TES	ID=TE_00025242
Fvb1	22128403	22128452	50	48	124	0.387097	7	95	0.0736842	21	CHH	1.17425e-06	loss	TES	ID=TE_00033141
Fvb1	22141203	22141252	50	1	67	0.0149254	9	38	0.236842	9	CHH	0.000348973	gain	TES	ID=TE_00018705_LTR
Fvb1	22189203	22189252	50	1	64	0.015625	11	43	0.255814	9	CHH	0.000224515	gain	TES	ID=TE_00027435
Fvb1	22341803	22341852	50	1	89	0.011236	18	81	0.222222	9	CHH	4.2691e-05	gain	TES	ID=TE_00024715
Fvb1	22376953	22377002	50	29	104	0.278846	27	53	0.509434	9	CHH	0.00467429	gain	TES	ID=TE_00013044
Fvb1	22467503	22467552	50	2	93	0.0215054	19	79	0.240506	13	CHH	4.122e-05	gain	TES	ID=TE_00033539_LTR
Fvb1	22480153	22480202	50	47	128	0.367188	15	99	0.151515	13	CHH	0.000486235	loss	TES	ID=TE_00030211_LTR
Fvb1	22499053	22499102	50	39	129	0.302326	41	64	0.640625	15	CHH	2.68879e-05	gain	TES	ID=TE_00026623
Fvb1	22547503	22547552	50	20	91	0.21978	0	84	0	20	CHH	2.04601e-05	loss	TES	ID=TE_00022604
Fvb1	22548203	22548252	50	35	150	0.233333	2	60	0.0333333	14	CHH	0.000846659	loss	TES	ID=TE_00018705_LTR
Fvb1	22622403	22622452	50	22	101	0.217822	1	59	0.0169492	11	CHH	0.000709377	loss	TES	ID=TE_00024236_LTR
Fvb1	22622453	22622502	50	69	117	0.589744	13	51	0.254902	12	CHH	0.000146423	loss	TES	ID=TE_00024236_LTR
Fvb1	22636303	22636352	50	24	162	0.148148	37	72	0.513889	18	CHH	9.05076e-08	gain	TES	Parent=Fvb1:22626277..22635446#LTR/Gypsy
Fvb1	22719753	22719802	50	5	66	0.0757576	28	62	0.451613	12	CHH	6.89378e-06	gain	TES	ID=TE_00033539_LTR
Fvb1	22823303	22823352	50	18	87	0.206897	0	38	0	9	CHH	0.0028166	loss	TES	ID=TE_00022020_LTR
Fvb1	22854053	22854102	50	3	46	0.0652174	20	50	0.4	10	CHH	0.000240219	gain	TES	ID=TE_00030211_LTR
Fvb1	22870453	22870502	50	7	88	0.0795455	22	74	0.297297	12	CHH	0.000509518	gain	TES	ID=TE_00023751
Fvb1	22870603	22870652	50	2	52	0.0384615	17	53	0.320755	9	CHH	0.00031329	gain	TES	ID=TE_00023751
Fvb1	22949703	22949752	50	30	69	0.434783	8	51	0.156863	11	CHH	0.00154506	loss	TES	ID=TE_00030945
Fvb1	22953553	22953602	50	19	77	0.246753	2	62	0.0322581	10	CHH	0.00067693	loss	TES	ID=TE_00020837_INT
Fvb1	22997453	22997502	50	0	101	0	12	60	0.2	10	CHH	1.39593e-05	gain	TES	ID=TE_00019941
Fvb1	23071253	23071302	50	22	224	0.0982143	34	114	0.298246	15	CHH	1.37415e-05	gain	TES	ID=TE_00015145
Fvb1	23106903	23106952	50	15	145	0.103448	32	97	0.329897	19	CHH	4.23567e-05	gain	TES	ID=TE_00021434_LTR
Fvb1	23219253	23219302	50	94	255	0.368627	14	133	0.105263	20	CHH	5.1362e-07	loss	TES	ID=TE_00018705_LTR
Fvb1	23322853	23322902	50	6	64	0.09375	21	56	0.375	10	CHH	0.000396084	gain	TES	ID=TE_00021434_LTR
Fvb1	23452803	23452852	50	0	61	0	6	29	0.206897	6	CHH	0.000399987	gain	TES	ID=TE_00032726
Fvb1	23538703	23538752	50	19	66	0.287879	2	60	0.0333333	14	CHH	0.000248132	loss	TES	ID=TE_00022108_LTR
Fvb1	23553103	23553152	50	15	59	0.254237	0	50	0	11	CHH	0.000240174	loss	TES	ID=TE_00022108_LTR
Fvb1	23662403	23662452	50	45	156	0.288462	3	76	0.0394737	17	CHH	3.80472e-05	loss	TES	ID=TE_00026936_LTR
Fvb1	23672653	23672702	50	42	179	0.234637	36	71	0.507042	14	CHH	7.53385e-05	gain	TES	ID=TE_00021722
Fvb1	23684603	23684652	50	28	111	0.252252	3	64	0.046875	13	CHH	0.00087052	loss	TES	ID=TE_00014456
Fvb1	23733303	23733352	50	58	156	0.371795	51	81	0.62963	15	CHH	0.000293035	gain	TES	ID=TE_00036817_LTR
Fvb1	23892053	23892102	50	42	152	0.276316	5	72	0.0694444	13	CHH	0.000597101	loss	TES	ID=TE_00035496
Fvb1	23918103	23918152	50	39	95	0.410526	6	51	0.117647	12	CHH	0.000432067	loss	TES	ID=TE_00025858
Fvb1	24076403	24076452	50	1	42	0.0238095	7	31	0.225806	6	CHH	0.00652342	gain	TES	ID=TE_00031766
Fvb1	24077103	24077152	50	30	124	0.241935	3	83	0.0361446	13	CHH	0.000160399	loss	TES	ID=TE_00035496
Fvb1	24077253	24077302	50	30	109	0.275229	1	50	0.02	12	CHH	0.000298959	loss	TES	ID=TE_00033751_LTR
Fvb1	24077353	24077402	50	32	92	0.347826	0	42	0	10	CHH	3.98923e-05	loss	TES	ID=TE_00022118
Fvb1	24079453	24079502	50	16	57	0.280702	4	55	0.0727273	12	CHH	0.00440513	loss	TES	ID=TE_00025545_INT
Fvb1	24079553	24079602	50	12	127	0.0944882	21	52	0.403846	13	CHH	7.24732e-06	gain	TES	ID=TE_00025545_INT
Fvb1	24080053	24080102	50	6	147	0.0408163	28	70	0.4	17	CHH	7.64683e-10	gain	TES	ID=TE_00023098_INT
Fvb1	24126303	24126352	50	20	99	0.20202	25	48	0.520833	11	CHH	0.000177025	gain	TES	ID=TE_00012703
Fvb2	148901	148950	50	23	70	0.328571	5	60	0.0833333	12	CHH	0.000972109	loss	TES	ID=TE_00036018
Fvb2	365401	365450	50	28	282	0.0992908	33	101	0.326733	17	CHH	9.12063e-07	gain	TES	ID=TE_00030490
Fvb2	365451	365500	50	61	272	0.224265	34	79	0.43038	16	CHH	0.000466483	gain	TES	ID=TE_00039249_INT
Fvb2	369001	369050	50	1	159	0.00628931	34	74	0.459459	16	CHH	2.44686e-16	gain	TES	ID=TE_00020890_LTR
Fvb2	409101	409150	50	17	159	0.106918	34	96	0.354167	13	CHH	9.19598e-06	gain	TES	ID=TE_00018705_LTR
Fvb2	409301	409350	50	69	194	0.35567	19	140	0.135714	16	CHH	2.58872e-05	loss	TES	ID=TE_00018705_LTR
Fvb2	446151	446200	50	29	63	0.460317	2	44	0.0454545	9	CHH	1.48692e-05	loss	TES	ID=TE_00018346
Fvb2	446201	446250	50	52	162	0.320988	3	92	0.0326087	17	CHH	8.98907e-07	loss	TES	ID=TE_00023903_LTR
Fvb2	446401	446450	50	27	90	0.3	3	86	0.0348837	13	CHH	1.37842e-05	loss	TES	ID=TE_00023903_LTR
Fvb2	479251	479300	50	12	144	0.0833333	16	52	0.307692	13	CHH	0.000160926	gain	TES	ID=TE_00024413
Fvb2	654301	654350	50	30	85	0.352941	6	81	0.0740741	17	CHH	4.30741e-05	loss	TES	ID=TE_00035074
Fvb2	725951	726000	50	64	224	0.285714	6	93	0.0645161	15	CHH	4.85743e-05	loss	TES	ID=TE_00013512_LTR
Fvb2	735901	735950	50	38	110	0.345455	4	45	0.0888889	11	CHH	0.00142786	loss	TES	ID=TE_00028673
Fvb2	931701	931750	50	3	108	0.0277778	19	57	0.333333	13	CHH	5.21775e-07	gain	TES	ID=TE_00029237_INT
Fvb2	1385951	1386000	50	6	97	0.0618557	30	111	0.27027	20	CHH	0.000160597	gain	TES	ID=TE_00014456
Fvb2	2220151	2220200	50	22	65	0.338462	3	57	0.0526316	9	CHH	0.000195601	loss	TES	ID=TE_00023254
Fvb2	2365051	2365100	50	1	116	0.00862069	15	57	0.263158	12	CHH	6.70338e-07	gain	TES	ID=TE_00018265_LTR
Fvb2	2479401	2479450	50	21	70	0.3	5	54	0.0925926	9	CHH	0.00520945	loss	TES	ID=TE_00018855_INT
Fvb2	2615251	2615300	50	26	101	0.257426	1	49	0.0204082	12	CHH	0.000612072	loss	TES	ID=TE_00028277
Fvb2	2909751	2909800	50	54	231	0.233766	0	92	0	18	CHH	2.84709e-06	loss	TES	ID=TE_00014456
Fvb2	2918901	2918950	50	33	93	0.354839	42	69	0.608696	11	CHH	0.00169628	gain	TES	ID=TE_00032158
Fvb2	3168001	3168050	50	26	111	0.234234	3	143	0.020979	19	CHH	1.17293e-06	loss	TES	Parent=repeat_region175
Fvb2	3176901	3176950	50	78	187	0.417112	8	100	0.08	17	CHH	6.79187e-08	loss	TES	ID=TE_00013712
Fvb2	3202251	3202300	50	65	240	0.270833	2	97	0.0206186	19	CHH	1.7028e-06	loss	TES	ID=TE_00030860
Fvb2	3228651	3228700	50	30	112	0.267857	1	64	0.015625	14	CHH	6.73313e-05	loss	TES	ID=TE_00037104
Fvb2	3576051	3576100	50	78	156	0.5	63	89	0.707865	19	CHH	0.00190008	gain	TES	ID=TE_00030451
Fvb2	3944251	3944300	50	41	93	0.44086	11	77	0.142857	17	CHH	7.39961e-05	loss	TES	ID=TE_00027102
Fvb2	4144701	4144750	50	2	79	0.0253165	20	82	0.243902	10	CHH	0.000126472	gain	TES	ID=TE_00029668_INT
Fvb2	4359351	4359400	50	71	209	0.339713	10	90	0.111111	19	CHH	0.000109579	loss	TES	ID=TE_00021098_INT
Fvb2	4368351	4368400	50	44	158	0.278481	1	77	0.012987	14	CHH	6.98199e-06	loss	TES	ID=TE_00030385
Fvb2	4650401	4650450	50	23	74	0.310811	3	58	0.0517241	9	CHH	0.000357818	loss	TES	ID=TE_00028966
Fvb2	4691501	4691550	50	0	101	0	14	58	0.241379	11	CHH	2.01078e-06	gain	TES	ID=TE_00013072
Fvb2	4823051	4823100	50	28	75	0.373333	7	72	0.0972222	15	CHH	0.000179249	loss	TES	ID=TE_00031864
Fvb2	4841801	4841850	50	8	150	0.0533333	45	109	0.412844	19	CHH	1.49949e-10	gain	TES	ID=TE_00023286
Fvb2	5001401	5001450	50	37	109	0.33945	9	90	0.1	15	CHH	0.000148544	loss	TES	ID=TE_00020194
Fvb2	5016601	5016650	50	31	85	0.364706	4	50	0.08	12	CHH	0.000444183	loss	TES	ID=TE_00029386
Fvb2	5016751	5016800	50	45	135	0.333333	6	73	0.0821918	13	CHH	0.000134443	loss	TES	ID=TE_00023807_LTR
Fvb2	5111351	5111400	50	60	153	0.392157	15	109	0.137615	15	CHH	2.67497e-05	loss	TES	ID=TE_00012116
Fvb2	5114251	5114300	50	12	38	0.315789	4	65	0.0615385	9	CHH	0.000845497	loss	TES	ID=TE_00019878
Fvb2	5124501	5124550	50	31	91	0.340659	10	73	0.136986	10	CHH	0.0031318	loss	TES	ID=TE_00027806
Fvb2	5330701	5330750	50	19	66	0.287879	33	62	0.532258	14	CHH	0.00520521	gain	TES	Parent=repeat_region192
Fvb2	5348701	5348750	50	90	241	0.373444	20	207	0.0966184	18	CHH	8.33869e-10	loss	TES	ID=TE_00016511
Fvb2	5349051	5349100	50	6	55	0.109091	15	43	0.348837	9	CHH	0.0044405	gain	TES	ID=TE_00035588_LTR
Fvb2	5601951	5602000	50	84	186	0.451613	23	104	0.221154	17	CHH	0.000196687	loss	TES	ID=TE_00021204
Fvb2	6000501	6000550	50	72	153	0.470588	24	90	0.266667	16	CHH	0.00204883	loss	TES	ID=TE_00017701
Fvb2	6041051	6041100	50	40	129	0.310078	42	82	0.512195	12	CHH	0.00368416	gain	TES	ID=TE_00038109
Fvb2	6151301	6151350	50	37	213	0.173709	56	132	0.424242	16	CHH	2.68143e-06	gain	TES	ID=TE_00034821_INT
Fvb2	6151501	6151550	50	43	223	0.192825	35	72	0.486111	15	CHH	5.72864e-06	gain	TES	ID=TE_00034821_INT
Fvb2	6250501	6250550	50	35	78	0.448718	1	69	0.0144928	14	CHH	3.02387e-08	loss	TES	ID=TE_00036703_LTR
Fvb2	6481351	6481400	50	5	176	0.0284091	34	139	0.244604	17	CHH	1.44001e-07	gain	TES	ID=TE_00013625
Fvb2	6593001	6593050	50	37	89	0.41573	17	88	0.193182	16	CHH	0.00164215	loss	TES	ID=TE_00039324
Fvb2	6595351	6595400	50	24	145	0.165517	35	82	0.426829	18	CHH	5.03356e-05	gain	TES	ID=TE_00030224
Fvb2	6611351	6611400	50	22	104	0.211538	1	98	0.0102041	12	CHH	2.59172e-05	loss	TES	ID=TE_00021262
Fvb2	6635501	6635550	50	35	106	0.330189	7	59	0.118644	11	CHH	0.00316486	loss	TES	ID=TE_00026801
Fvb2	6644651	6644700	50	92	166	0.554217	28	86	0.325581	18	CHH	0.000825292	loss	TES	ID=TE_00030195_LTR
Fvb2	6686851	6686900	50	66	118	0.559322	20	60	0.333333	12	CHH	0.00467531	loss	TES	ID=TE_00035793_INT
Fvb2	6944451	6944500	50	27	73	0.369863	4	52	0.0769231	11	CHH	0.0003318	loss	TES	ID=TE_00014133
Fvb2	6944501	6944550	50	103	154	0.668831	43	99	0.434343	19	CHH	0.000391472	loss	TES	ID=TE_00014133
Fvb2	6976251	6976300	50	30	130	0.230769	1	69	0.0144928	13	CHH	0.000141093	loss	TES	ID=TE_00034062
Fvb2	7108301	7108350	50	16	116	0.137931	25	55	0.454545	13	CHH	2.34666e-05	gain	TES	ID=TE_00039075_LTR
Fvb2	7110051	7110100	50	2	52	0.0384615	19	69	0.275362	13	CHH	0.000927274	gain	TES	ID=TE_00018705_LTR
Fvb2	7199001	7199050	50	28	54	0.518519	13	61	0.213115	10	CHH	0.000909132	loss	TES	ID=TE_00029130_INT
Fvb2	7285951	7286000	50	1	40	0.025	6	18	0.333333	4	CHH	0.00114967	gain	TES	ID=TE_00023870
Fvb2	7287201	7287250	50	7	49	0.142857	17	40	0.425	10	CHH	0.00322215	gain	TES	ID=TE_00025136_LTR
Fvb2	7422701	7422750	50	23	87	0.264368	3	71	0.0422535	10	CHH	0.000324079	loss	TES	ID=TE_00017893
Fvb2	7485751	7485800	50	90	131	0.687023	23	66	0.348485	16	CHH	2.2966e-05	loss	TES	ID=TE_00019426
Fvb2	7573851	7573900	50	7	130	0.0538462	30	98	0.306122	16	CHH	2.50614e-06	gain	TES	ID=TE_00018019
Fvb2	7864251	7864300	50	33	80	0.4125	16	78	0.205128	9	CHH	0.00514611	loss	TES	ID=TE_00031285
Fvb2	8319201	8319250	50	44	119	0.369748	14	83	0.168675	15	CHH	0.00225614	loss	TES	ID=TE_00028150
Fvb2	8639101	8639150	50	9	215	0.0418605	39	146	0.267123	18	CHH	2.07095e-08	gain	TES	ID=TE_00031306
Fvb2	8783701	8783750	50	56	133	0.421053	7	91	0.0769231	17	CHH	2.89334e-07	loss	TES	ID=TE_00018023
Fvb2	8784101	8784150	50	40	140	0.285714	7	89	0.0786517	16	CHH	0.000289035	loss	TES	ID=TE_00018023
Fvb2	8784251	8784300	50	22	60	0.366667	4	53	0.0754717	11	CHH	0.00040919	loss	TES	ID=TE_00018023
Fvb2	8830651	8830700	50	22	192	0.114583	44	122	0.360656	18	CHH	1.67134e-06	gain	TES	ID=TE_00031241
Fvb2	8831501	8831550	50	27	87	0.310345	1	28	0.0357143	7	CHH	0.00359001	loss	TES	ID=TE_00022393
Fvb2	8882951	8883000	50	13	90	0.144444	18	44	0.409091	9	CHH	0.000911906	gain	TES	ID=TE_00029132
Fvb2	9127651	9127700	50	3	47	0.0638298	13	30	0.433333	6	CHH	0.000198792	gain	TES	ID=TE_00033812_INT
Fvb2	9135701	9135750	50	47	117	0.401709	42	60	0.7	15	CHH	0.000312926	gain	TES	ID=TE_00014133
Fvb2	9180501	9180550	50	33	161	0.204969	29	68	0.426471	16	CHH	0.000822839	gain	TES	ID=TE_00034821_INT
Fvb2	9378801	9378850	50	24	79	0.303797	5	60	0.0833333	12	CHH	0.00188663	loss	TES	ID=TE_00018705_LTR
Fvb2	9379651	9379700	50	5	132	0.0378788	12	46	0.26087	11	CHH	3.33627e-05	gain	TES	ID=TE_00036703_LTR
Fvb2	9455551	9455600	50	2	109	0.0183486	20	73	0.273973	16	CHH	1.89372e-06	gain	TES	ID=TE_00030072_LTR
Fvb2	9474951	9475000	50	43	138	0.311594	3	69	0.0434783	11	CHH	4.08949e-05	loss	TES	ID=TE_00014456
Fvb2	9475001	9475050	50	42	102	0.411765	0	57	0	10	CHH	2.62794e-07	loss	TES	ID=TE_00023065
Fvb2	9475051	9475100	50	57	109	0.522936	5	74	0.0675676	13	CHH	7.75647e-09	loss	TES	ID=TE_00026936_LTR
Fvb2	9475101	9475150	50	25	67	0.373134	10	64	0.15625	8	CHH	0.00533709	loss	TES	ID=TE_00026936_LTR
Fvb2	9476901	9476950	50	63	95	0.663158	50	110	0.454545	15	CHH	0.00312309	loss	TES	ID=TE_00036759_INT
Fvb2	9485901	9485950	50	47	144	0.326389	5	70	0.0714286	16	CHH	0.000109579	loss	TES	ID=TE_00029057
Fvb2	9659901	9659950	50	24	59	0.40678	6	62	0.0967742	14	CHH	0.000169479	loss	TES	ID=TE_00028562
Fvb2	9781701	9781750	50	15	60	0.25	2	56	0.0357143	7	CHH	0.0014329	loss	TES	ID=TE_00021434_LTR
Fvb2	9792901	9792950	50	92	170	0.541176	42	165	0.254545	20	CHH	9.34355e-07	loss	TES	ID=TE_00025740
Fvb2	9820751	9820800	50	63	218	0.288991	64	121	0.528926	17	CHH	4.11308e-05	gain	TES	ID=TE_00028450
Fvb2	9845851	9845900	50	34	90	0.377778	9	54	0.166667	13	CHH	0.00750893	loss	TES	ID=TE_00017128
Fvb2	9920601	9920650	50	12	115	0.104348	24	72	0.333333	16	CHH	0.000221011	gain	TES	ID=TE_00035414_INT
Fvb2	9953351	9953400	50	24	118	0.20339	23	52	0.442308	11	CHH	0.00166877	gain	TES	ID=TE_00033411
Fvb2	10316701	10316750	50	58	132	0.439394	15	83	0.180723	13	CHH	0.000197658	loss	TES	ID=TE_00030451
Fvb2	10631251	10631300	50	28	102	0.27451	4	98	0.0408163	17	CHH	2.55111e-05	loss	TES	ID=TE_00028889
Fvb2	10684201	10684250	50	18	89	0.202247	28	59	0.474576	14	CHH	0.000687181	gain	TES	ID=TE_00030486
Fvb2	10684251	10684300	50	27	89	0.303371	46	84	0.547619	13	CHH	0.00147565	gain	TES	ID=TE_00021976
Fvb2	10698101	10698150	50	26	147	0.176871	45	91	0.494505	17	CHH	1.74167e-06	gain	TES	ID=TE_00026764
Fvb2	10698451	10698500	50	36	141	0.255319	2	80	0.025	12	CHH	4.2691e-05	loss	TES	ID=TE_00025678
Fvb2	10709301	10709350	50	5	68	0.0735294	18	63	0.285714	12	CHH	0.00177211	gain	TES	ID=TE_00030872
Fvb2	10719951	10720000	50	30	107	0.280374	9	156	0.0576923	17	CHH	4.12891e-06	loss	TES	ID=TE_00030872
Fvb2	10756951	10757000	50	22	94	0.234043	33	72	0.458333	11	CHH	0.00271951	gain	TES	ID=TE_00028840
Fvb2	10845201	10845250	50	64	166	0.385542	34	49	0.693878	12	CHH	0.000265887	gain	TES	ID=TE_00023405
Fvb2	11207201	11207250	50	7	121	0.0578512	21	78	0.269231	16	CHH	7.6762e-05	gain	TES	ID=TE_00037094_INT
Fvb2	11213251	11213300	50	84	144	0.583333	42	118	0.355932	15	CHH	0.000415806	loss	TES	ID=TE_00015109
Fvb2	11213301	11213350	50	57	74	0.77027	27	69	0.391304	10	CHH	1.81581e-05	loss	TES	ID=TE_00015109
Fvb2	11213601	11213650	50	15	64	0.234375	2	66	0.030303	13	CHH	0.000814669	loss	TES	ID=TE_00015109
Fvb2	11231551	11231600	50	37	112	0.330357	4	61	0.0655738	14	CHH	0.000188956	loss	TES	ID=TE_00029851
Fvb2	11285451	11285500	50	36	93	0.387097	3	60	0.05	13	CHH	1.3992e-05	loss	TES	ID=TE_00012881
Fvb2	11300601	11300650	50	29	86	0.337209	37	67	0.552239	15	CHH	0.00782854	gain	TES	ID=TE_00018346
Fvb2	11301451	11301500	50	47	100	0.47	22	84	0.261905	16	CHH	0.00403807	loss	TES	ID=TE_00025149
Fvb2	11403651	11403700	50	31	52	0.596154	9	44	0.204545	10	CHH	0.000211627	loss	TES	ID=TE_00026120
Fvb2	11437951	11438000	50	0	55	0	19	55	0.345455	13	CHH	8.84611e-06	gain	TES	ID=TE_00022464
Fvb2	11457951	11458000	50	33	80	0.4125	3	46	0.0652174	8	CHH	8.55442e-05	loss	TES	ID=TE_00018346
Fvb2	11489451	11489500	50	18	98	0.183673	25	44	0.568182	11	CHH	1.74095e-05	gain	TES	ID=TE_00030721
Fvb2	11514501	11514550	50	22	87	0.252874	2	67	0.0298507	11	CHH	0.000288039	loss	TES	ID=TE_00019631_INT
Fvb2	11514601	11514650	50	54	124	0.435484	11	110	0.1	17	CHH	1.91691e-07	loss	TES	ID=TE_00019631_INT
Fvb2	11566801	11566850	50	44	96	0.458333	5	40	0.125	9	CHH	0.000386139	loss	TES	ID=TE_00029165
Fvb2	11645851	11645900	50	50	150	0.333333	9	75	0.12	13	CHH	0.000864623	loss	TES	ID=TE_00026889
Fvb2	11739951	11740000	50	48	126	0.380952	7	85	0.0823529	20	CHH	7.24732e-06	loss	TES	ID=TE_00030799
Fvb2	12233951	12234000	50	31	125	0.248	2	69	0.0289855	16	CHH	0.000205687	loss	TES	ID=TE_00018265_LTR
Fvb2	12234001	12234050	50	44	126	0.349206	11	78	0.141026	16	CHH	0.00145206	loss	TES	ID=TE_00018265_LTR
Fvb2	12249351	12249400	50	9	113	0.079646	26	84	0.309524	14	CHH	7.99312e-05	gain	TES	ID=TE_00006813
Fvb2	12282401	12282450	50	9	38	0.236842	1	44	0.0227273	7	CHH	0.00349527	loss	TES	ID=TE_00030548
Fvb2	12313101	12313150	50	20	136	0.147059	36	83	0.433735	14	CHH	1.17926e-05	gain	TES	ID=TE_00027099
Fvb2	12358051	12358100	50	11	189	0.0582011	35	127	0.275591	19	CHH	8.66726e-07	gain	TES	ID=TE_00028168
Fvb2	12389951	12390000	50	22	58	0.37931	7	49	0.142857	8	CHH	0.00633675	loss	TES	ID=TE_00024442
Fvb2	12496551	12496600	50	35	234	0.149573	36	98	0.367347	16	CHH	3.54148e-05	gain	TES	ID=TE_00013183
Fvb2	12526101	12526150	50	3	74	0.0405405	14	56	0.25	14	CHH	0.000681816	gain	TES	ID=TE_00022520
Fvb2	12526551	12526600	50	51	187	0.272727	44	73	0.60274	11	CHH	4.55741e-06	gain	TES	ID=TE_00024126
Fvb2	12572001	12572050	50	40	90	0.444444	11	56	0.196429	12	CHH	0.00261528	loss	TES	ID=TE_00026584
Fvb2	12572101	12572150	50	53	97	0.546392	19	63	0.301587	10	CHH	0.00273087	loss	TES	ID=TE_00026584
Fvb2	12652401	12652450	50	87	189	0.460317	21	98	0.214286	14	CHH	0.000109579	loss	TES	ID=TE_00017522
Fvb2	12988451	12988500	50	9	93	0.0967742	17	57	0.298246	14	CHH	0.00191059	gain	TES	Parent=Fvb2:12981490..12988001#LTR/unknown
Fvb2	13032701	13032750	50	36	109	0.330275	5	57	0.0877193	13	CHH	0.000836393	loss	TES	ID=TE_00028401
Fvb2	13032851	13032900	50	50	131	0.381679	15	119	0.12605	18	CHH	1.80421e-05	loss	TES	ID=TE_00028401
Fvb2	13233401	13233450	50	23	67	0.343284	0	58	0	8	CHH	5.04406e-06	loss	TES	ID=TE_00038377_LTR
Fvb2	13233451	13233500	50	49	107	0.457944	11	101	0.108911	16	CHH	3.98182e-07	loss	TES	ID=TE_00036619_LTR
Fvb2	13451851	13451900	50	90	160	0.5625	38	106	0.358491	16	CHH	0.0014354	loss	TES	ID=TE_00028288
Fvb2	13535401	13535450	50	31	107	0.28972	6	77	0.0779221	18	CHH	0.000626188	loss	TES	ID=TE_00027806
Fvb2	14013301	14013350	50	119	273	0.435897	21	91	0.230769	17	CHH	0.000732792	loss	TES	ID=TE_00028312
Fvb2	14211351	14211400	50	18	39	0.461538	8	64	0.125	8	CHH	0.000260787	loss	TES	ID=TE_00028438
Fvb2	14456951	14457000	50	55	158	0.348101	7	53	0.132075	12	CHH	0.00318526	loss	TES	ID=TE_00013712
Fvb2	14693051	14693100	50	1	79	0.0126582	21	83	0.253012	15	CHH	2.9758e-05	gain	TES	Parent=repeat_region229
Fvb2	14739501	14739550	50	29	54	0.537037	8	38	0.210526	9	CHH	0.00202049	loss	TES	ID=TE_00030403
Fvb2	14807201	14807250	50	38	194	0.195876	52	124	0.419355	15	CHH	4.97949e-05	gain	TES	ID=TE_00032794
Fvb2	15095151	15095200	50	10	109	0.0917431	23	61	0.377049	14	CHH	2.51113e-05	gain	TES	ID=TE_00017865
Fvb2	15458751	15458800	50	23	66	0.348485	41	59	0.694915	12	CHH	0.000218395	gain	TES	ID=TE_00029010
Fvb2	15558001	15558050	50	2	90	0.0222222	27	74	0.364865	15	CHH	1.88105e-07	gain	TES	ID=TE_00031122
Fvb2	15672001	15672050	50	2	123	0.0162602	31	110	0.281818	16	CHH	1.30921e-07	gain	TES	ID=TE_00027102
Fvb2	15724751	15724800	50	59	141	0.41844	13	71	0.183099	17	CHH	0.00090255	loss	TES	ID=TE_00020383
Fvb2	15724801	15724850	50	42	93	0.451613	18	75	0.24	15	CHH	0.00476227	loss	TES	ID=TE_00020383
Fvb2	15724851	15724900	50	37	107	0.345794	5	76	0.0657895	16	CHH	3.26068e-05	loss	TES	ID=TE_00020383
Fvb2	16647551	16647600	50	37	94	0.393617	8	59	0.135593	10	CHH	0.000917948	loss	TES	ID=TE_00021737
Fvb2	16823351	16823400	50	53	144	0.368056	41	56	0.732143	12	CHH	1.61979e-05	gain	TES	ID=TE_00024780_LTR
Fvb2	16956251	16956300	50	17	48	0.354167	4	44	0.0909091	9	CHH	0.00302955	loss	TES	ID=TE_00027202
Fvb2	17006201	17006250	50	21	181	0.116022	32	87	0.367816	16	CHH	7.24732e-06	gain	TES	ID=TE_00017701
Fvb2	17009401	17009450	50	46	164	0.280488	4	77	0.0519481	19	CHH	0.000109579	loss	TES	ID=TE_00021948_LTR
Fvb2	17246101	17246150	50	18	75	0.24	0	47	0	11	CHH	0.000455093	loss	TES	ID=TE_00021121
Fvb2	17384401	17384450	50	6	142	0.0422535	37	144	0.256944	17	CHH	2.88236e-06	gain	TES	ID=TE_00024406
Fvb2	17498951	17499000	50	26	75	0.346667	2	49	0.0408163	12	CHH	0.000151198	loss	TES	ID=TE_00028739
Fvb2	17804051	17804100	50	34	125	0.272	1	68	0.0147059	16	CHH	3.33517e-05	loss	TES	ID=TE_00019631_INT
Fvb2	17805501	17805550	50	20	78	0.25641	34	53	0.641509	10	CHH	3.79286e-05	gain	TES	ID=TE_00019649_LTR
Fvb2	17898851	17898900	50	39	91	0.428571	21	106	0.198113	16	CHH	0.000688946	loss	TES	ID=TE_00028158
Fvb2	18064501	18064550	50	58	146	0.39726	9	79	0.113924	17	CHH	3.28568e-05	loss	TES	ID=TE_00037125_LTR
Fvb2	18113401	18113450	50	6	70	0.0857143	19	56	0.339286	12	CHH	0.000606382	gain	TES	ID=TE_00016439_INT
Fvb2	18542601	18542650	50	160	278	0.57554	26	121	0.214876	24	CHH	1.83922e-09	loss	TES	ID=TE_00037583
Fvb2	18542651	18542700	50	139	248	0.560484	34	122	0.278689	23	CHH	2.57245e-06	loss	TES	ID=TE_00037583
Fvb2	18637001	18637050	50	29	86	0.337209	44	71	0.619718	9	CHH	0.000633194	gain	TES	ID=TE_00028500
Fvb2	18853901	18853950	50	42	114	0.368421	12	82	0.146341	17	CHH	0.000856891	loss	TES	ID=TE_00025184
Fvb2	18854751	18854800	50	2	152	0.0131579	16	72	0.222222	15	CHH	8.53269e-07	gain	TES	ID=TE_00026621
Fvb2	19569751	19569800	50	68	104	0.653846	18	52	0.346154	11	CHH	0.000448076	loss	TES	ID=TE_00028534
Fvb2	19786851	19786900	50	18	147	0.122449	29	89	0.325843	14	CHH	0.000279861	gain	TES	ID=TE_00023441
Fvb2	20109151	20109200	50	30	102	0.294118	7	80	0.0875	15	CHH	0.00084453	loss	TES	ID=TE_00030703
Fvb2	20155301	20155350	50	57	63	0.904762	23	37	0.621622	6	CHH	0.000896743	loss	TES	ID=TE_00030398
Fvb2	20531151	20531200	50	5	65	0.0769231	20	65	0.307692	12	CHH	0.00113882	gain	TES	ID=TE_00021486
Fvb2	20630951	20631000	50	54	135	0.4	39	64	0.609375	16	CHH	0.00594081	gain	TES	ID=TE_00020816
Fvb2	21100851	21100900	50	2	50	0.04	14	44	0.318182	8	CHH	0.000543565	gain	TES	Parent=repeat_region270
Fvb2	21234001	21234050	50	16	67	0.238806	19	37	0.513514	8	CHH	0.00485852	gain	TES	ID=TE_00029993
Fvb2	21253001	21253050	50	45	134	0.335821	6	52	0.115385	12	CHH	0.00286691	loss	TES	ID=TE_00017414
Fvb2	21668001	21668050	50	18	62	0.290323	36	64	0.5625	13	CHH	0.00240138	gain	TES	ID=TE_00017473
Fvb2	22165051	22165100	50	11	51	0.215686	0	31	0	7	CHH	0.00572219	loss	TES	ID=TE_00032965
Fvb2	22354801	22354850	50	3	97	0.0309278	20	79	0.253165	17	CHH	4.41149e-05	gain	TES	ID=TE_00030232_INT
Fvb2	22396651	22396700	50	44	113	0.389381	12	76	0.157895	13	CHH	0.000897297	loss	TES	ID=TE_00028186
Fvb2	22606151	22606200	50	54	86	0.627907	27	76	0.355263	18	CHH	0.000781278	loss	TES	ID=TE_00014133
Fvb2	23130851	23130900	50	77	154	0.5	21	83	0.253012	14	CHH	0.000392892	loss	TES	ID=TE_00024628_INT
Fvb2	23130901	23130950	50	58	161	0.360248	12	91	0.131868	15	CHH	0.00020492	loss	TES	ID=TE_00032070
Fvb2	23173801	23173850	50	13	105	0.12381	42	93	0.451613	14	CHH	2.28322e-06	gain	TES	ID=TE_00036759_INT
Fvb2	23174601	23174650	50	19	96	0.197917	55	137	0.40146	20	CHH	0.00133379	gain	TES	ID=TE_00006813
Fvb2	23263901	23263950	50	22	78	0.282051	1	47	0.0212766	10	CHH	0.000444989	loss	TES	ID=TE_00022082
Fvb2	23414451	23414500	50	87	124	0.701613	65	140	0.464286	23	CHH	0.00020071	loss	TES	ID=TE_00036817_LTR
Fvb2	23661201	23661250	50	12	82	0.146341	17	49	0.346939	12	CHH	0.00758937	gain	TES	ID=TE_00028155
Fvb2	23723101	23723150	50	48	187	0.256684	0	78	0	15	CHH	4.9375e-06	loss	TES	ID=TE_00028840
Fvb2	23792801	23792850	50	61	170	0.358824	13	82	0.158537	11	CHH	0.00138964	loss	TES	ID=TE_00030639
Fvb2	24303801	24303850	50	10	94	0.106383	36	103	0.349515	17	CHH	0.000130098	gain	TES	ID=TE_00020320
Fvb2	24394051	24394100	50	2	104	0.0192308	23	88	0.261364	16	CHH	4.54222e-06	gain	TES	ID=TE_00030464
Fvb2	24486951	24487000	50	82	213	0.384977	10	75	0.133333	17	CHH	0.000133946	loss	TES	ID=TE_00036703_LTR
Fvb2	24553501	24553550	50	16	103	0.15534	23	58	0.396552	10	CHH	0.000864776	gain	TES	ID=TE_00038109
Fvb2	24567901	24567950	50	32	100	0.32	2	62	0.0322581	15	CHH	4.12905e-05	loss	TES	ID=TE_00030359
Fvb2	25406051	25406100	50	71	101	0.70297	17	53	0.320755	12	CHH	2.13655e-05	loss	TES	ID=TE_00021952
Fvb2	25797351	25797400	50	0	40	0	10	42	0.238095	9	CHH	0.00129991	gain	TES	ID=TE_00037021_INT
Fvb2	25880201	25880250	50	45	125	0.36	22	156	0.141026	16	CHH	5.56645e-05	loss	TES	ID=TE_00031573
Fvb2	25909751	25909800	50	37	103	0.359223	8	60	0.133333	14	CHH	0.00223304	loss	TES	ID=TE_00025149
Fvb2	25911201	25911250	50	40	93	0.430108	5	51	0.0980392	11	CHH	9.89467e-05	loss	TES	ID=TE_00023983
Fvb2	26709701	26709750	50	15	80	0.1875	30	72	0.416667	12	CHH	0.00237629	gain	TES	ID=TE_00032368
Fvb2	27599451	27599500	50	9	69	0.130435	19	49	0.387755	11	CHH	0.00153454	gain	TES	ID=TE_00034609
Fvb2	27617001	27617050	50	9	100	0.09	21	70	0.3	15	CHH	0.000628192	gain	TES	ID=TE_00030167
Fvb2	27913651	27913700	50	37	61	0.606557	16	54	0.296296	10	CHH	0.00116059	loss	TES	ID=TE_00032483
Fvb2	28063951	28064000	50	20	55	0.363636	3	65	0.0461538	10	CHH	3.68993e-05	loss	TES	ID=TE_00039069
Fvb2	28833001	28833050	50	12	46	0.26087	2	42	0.047619	8	CHH	0.00650813	loss	TES	ID=TE_00018265_LTR
Fvb2	28837901	28837950	50	14	62	0.225806	0	40	0	10	CHH	0.00154381	loss	TES	Parent=Fvb2:28834740..28837270#LTR/unknown
Fvb2	29103451	29103500	50	23	74	0.310811	3	39	0.0769231	8	CHH	0.00527782	loss	TES	ID=TE_00025439
Fvb2	29245001	29245050	50	52	188	0.276596	3	77	0.038961	12	CHH	4.73337e-05	loss	TES	ID=TE_00028464
Fvb3	48953	49002	50	9	162	0.0555556	33	123	0.268293	14	CHH	3.72675e-06	gain	TES	ID=TE_00018265_LTR
Fvb3	49003	49052	50	33	204	0.161765	67	172	0.389535	14	CHH	4.32303e-06	gain	TES	ID=TE_00018265_LTR
Fvb3	49103	49152	50	43	126	0.34127	73	106	0.688679	10	CHH	1.31097e-06	gain	TES	ID=TE_00018265_LTR
Fvb3	663053	663102	50	16	72	0.222222	0	37	0	9	CHH	0.00227921	loss	TES	ID=TE_00016462
Fvb3	1085603	1085652	50	6	113	0.0530973	14	55	0.254545	13	CHH	0.000287512	gain	TES	ID=TE_00029012
Fvb3	1475103	1475152	50	32	76	0.421053	12	63	0.190476	14	CHH	0.00397611	loss	TES	ID=TE_00037016
Fvb3	1475153	1475202	50	61	159	0.383648	18	109	0.165138	19	CHH	0.000229361	loss	TES	ID=TE_00037016
Fvb3	1657553	1657602	50	99	129	0.767442	42	90	0.466667	15	CHH	1.99347e-05	loss	TES	ID=TE_00028286
Fvb3	2196903	2196952	50	28	148	0.189189	29	74	0.391892	13	CHH	0.00144001	gain	TES	ID=TE_00028807
Fvb3	2201653	2201702	50	12	148	0.0810811	22	77	0.285714	16	CHH	0.000114179	gain	TES	ID=TE_00022651
Fvb3	3251803	3251852	50	14	79	0.177215	19	49	0.387755	9	CHH	0.0082079	gain	TES	ID=TE_00021046
Fvb3	4042703	4042752	50	62	164	0.378049	4	58	0.0689655	13	CHH	3.39057e-05	loss	TES	ID=TE_00016765
Fvb3	4062653	4062702	50	42	288	0.145833	38	109	0.348624	20	CHH	2.65281e-05	gain	TES	ID=TE_00036703_LTR
Fvb3	4069003	4069052	50	14	68	0.205882	30	40	0.75	9	CHH	3.90982e-07	gain	TES	Parent=repeat_region309
Fvb3	4069053	4069102	50	56	132	0.424242	53	84	0.630952	16	CHH	0.00342429	gain	TES	Parent=repeat_region309
Fvb3	4138603	4138652	50	0	37	0	7	22	0.318182	5	CHH	0.000430564	gain	TES	ID=TE_00031740
Fvb3	4184903	4184952	50	7	116	0.0603448	20	71	0.28169	13	CHH	7.86153e-05	gain	TES	ID=TE_00031689
Fvb3	4845853	4845902	50	45	133	0.338346	7	66	0.106061	15	CHH	0.000674581	loss	TES	ID=TE_00029781
Fvb3	5266353	5266402	50	19	131	0.145038	24	57	0.421053	11	CHH	8.93656e-05	gain	TES	ID=TE_00014366
Fvb3	5293103	5293152	50	39	157	0.248408	48	106	0.45283	16	CHH	0.000799938	gain	TES	ID=TE_00029229_LTR
Fvb3	5386503	5386552	50	74	131	0.564885	14	60	0.233333	10	CHH	5.84995e-05	loss	TES	ID=TE_00023190
Fvb3	5477853	5477902	50	11	123	0.0894309	23	75	0.306667	12	CHH	0.00017777	gain	TES	ID=TE_00032368
Fvb3	5554653	5554702	50	10	65	0.153846	24	63	0.380952	15	CHH	0.00398752	gain	TES	ID=TE_00038561
Fvb3	5588853	5588902	50	12	80	0.15	17	37	0.459459	9	CHH	0.000503399	gain	TES	ID=TE_00038580
Fvb3	5588903	5588952	50	63	155	0.406452	56	85	0.658824	18	CHH	0.000330337	gain	TES	ID=TE_00023737
Fvb3	5915203	5915252	50	54	148	0.364865	39	62	0.629032	14	CHH	0.000667055	gain	TES	ID=TE_00031930
Fvb3	5931553	5931602	50	53	125	0.424	5	63	0.0793651	14	CHH	7.71203e-06	loss	TES	ID=TE_00014133
Fvb3	7197203	7197252	50	7	84	0.0833333	19	51	0.372549	9	CHH	9.2556e-05	gain	TES	ID=TE_00028040
Fvb3	7297803	7297852	50	27	47	0.574468	16	56	0.285714	10	CHH	0.00344666	loss	TES	ID=TE_00024940_INT
Fvb3	7343103	7343152	50	14	112	0.125	20	59	0.338983	14	CHH	0.001156	gain	TES	ID=TE_00023632
Fvb3	7421003	7421052	50	41	78	0.525641	20	106	0.188679	13	CHH	8.63423e-06	loss	TES	ID=TE_00035443_LTR
Fvb3	7639003	7639052	50	90	133	0.676692	28	76	0.368421	11	CHH	4.84085e-05	loss	TES	ID=TE_00022040_LTR
Fvb3	7816603	7816652	50	9	187	0.0481283	20	62	0.322581	15	CHH	1.11219e-07	gain	TES	ID=TE_00036817_LTR
Fvb3	7861403	7861452	50	12	123	0.097561	23	57	0.403509	11	CHH	7.8557e-06	gain	TES	ID=TE_00018346
Fvb3	7861453	7861502	50	15	86	0.174419	25	39	0.641026	9	CHH	1.92433e-06	gain	TES	ID=TE_00018346
Fvb3	7973953	7974002	50	64	220	0.290909	1	74	0.0135135	17	CHH	4.41339e-06	loss	TES	ID=TE_00014133
Fvb3	8167103	8167152	50	41	81	0.506173	87	110	0.790909	13	CHH	9.10653e-05	gain	TES	ID=TE_00023917_LTR
Fvb3	8491153	8491202	50	44	132	0.333333	4	100	0.04	19	CHH	5.82626e-07	loss	TES	ID=TE_00024061
Fvb3	9373603	9373652	50	10	44	0.227273	1	41	0.0243902	8	CHH	0.00563461	loss	TES	ID=TE_00033411
Fvb3	9494853	9494902	50	24	94	0.255319	2	52	0.0384615	10	CHH	0.0013544	loss	TES	ID=TE_00014456
Fvb3	9520453	9520502	50	62	160	0.3875	5	61	0.0819672	14	CHH	3.49379e-05	loss	TES	ID=TE_00034467
Fvb3	10077053	10077102	50	26	58	0.448276	11	62	0.177419	14	CHH	0.00166232	loss	TES	ID=TE_00016274_INT
Fvb3	10233303	10233352	50	1	60	0.0166667	14	57	0.245614	13	CHH	0.000370525	gain	TES	ID=TE_00037088
Fvb3	10233353	10233402	50	0	48	0	10	37	0.27027	9	CHH	0.000243817	gain	TES	ID=TE_00037088
Fvb3	10265903	10265952	50	18	113	0.159292	36	94	0.382979	16	CHH	0.00043857	gain	TES	ID=TE_00014456
Fvb3	10271903	10271952	50	28	62	0.451613	9	47	0.191489	10	CHH	0.00483156	loss	TES	ID=TE_00036054
Fvb3	10272053	10272102	50	52	161	0.322981	15	125	0.12	15	CHH	0.00013384	loss	TES	ID=TE_00036054
Fvb3	10277253	10277302	50	49	123	0.398374	60	83	0.722892	10	CHH	1.97209e-05	gain	TES	ID=TE_00030330_INT
Fvb3	10318203	10318252	50	23	99	0.232323	2	68	0.0294118	14	CHH	0.000493954	loss	TES	ID=TE_00029935
Fvb3	10369903	10369952	50	0	45	0	20	35	0.571429	7	CHH	1.02003e-07	gain	TES	ID=TE_00029668_INT
Fvb3	10369953	10370002	50	12	91	0.131868	37	101	0.366337	14	CHH	0.000350736	gain	TES	ID=TE_00029668_INT
Fvb3	10377903	10377952	50	50	145	0.344828	10	72	0.138889	12	CHH	0.00175044	loss	TES	ID=TE_00010134
Fvb3	10403403	10403452	50	34	50	0.68	23	24	0.958333	4	CHH	0.00782778	gain	TES	ID=TE_00030186
Fvb3	10466903	10466952	50	52	191	0.272251	7	98	0.0714286	16	CHH	0.000138654	loss	TES	ID=TE_00033697
Fvb3	10481653	10481702	50	10	117	0.0854701	16	53	0.301887	10	CHH	0.000464191	gain	TES	ID=TE_00029575_LTR
Fvb3	10726303	10726352	50	4	114	0.0350877	17	54	0.314815	13	CHH	2.46656e-06	gain	TES	ID=TE_00023829
Fvb3	10726553	10726602	50	13	109	0.119266	16	47	0.340426	10	CHH	0.00144609	gain	TES	ID=TE_00019604
Fvb3	10940153	10940202	50	36	88	0.409091	11	68	0.161765	17	CHH	0.00113703	loss	TES	ID=TE_00006813
Fvb3	10966703	10966752	50	22	66	0.333333	5	46	0.108696	7	CHH	0.00646589	loss	TES	ID=TE_00034609
Fvb3	10988953	10989002	50	9	112	0.0803571	19	64	0.296875	16	CHH	0.000292767	gain	TES	ID=TE_00018396_LTR
Fvb3	10989353	10989402	50	76	144	0.527778	24	91	0.263736	16	CHH	0.000148564	loss	TES	ID=TE_00018396_LTR
Fvb3	11157703	11157752	50	52	172	0.302326	4	79	0.0506329	14	CHH	3.15262e-05	loss	TES	ID=TE_00018352
Fvb3	11169403	11169452	50	64	224	0.285714	10	117	0.0854701	16	CHH	6.01121e-05	loss	TES	ID=TE_00020722_LTR
Fvb3	11297103	11297152	50	10	42	0.238095	0	41	0	9	CHH	0.00115961	loss	TES	ID=TE_00014133
Fvb3	11376603	11376652	50	49	104	0.471154	61	68	0.897059	15	CHH	2.20577e-07	gain	TES	ID=TE_00033483
Fvb3	11423253	11423302	50	47	193	0.243523	70	135	0.518519	14	CHH	2.49713e-06	gain	TES	ID=TE_00022563
Fvb3	11816953	11817002	50	60	270	0.222222	2	108	0.0185185	16	CHH	7.64799e-06	loss	TES	ID=TE_00031674
Fvb3	12034903	12034952	50	58	177	0.327684	47	76	0.618421	17	CHH	5.19247e-05	gain	TES	ID=TE_00024605
Fvb3	12458803	12458852	50	90	292	0.308219	12	168	0.0714286	19	CHH	8.89342e-08	loss	TES	ID=TE_00028031
Fvb3	12612053	12612102	50	3	100	0.03	17	60	0.283333	9	CHH	1.30219e-05	gain	TES	ID=TE_00034609
Fvb3	12659303	12659352	50	20	67	0.298507	2	63	0.031746	13	CHH	0.000119215	loss	TES	ID=TE_00018705_LTR
Fvb3	12751253	12751302	50	11	147	0.0748299	21	65	0.323077	14	CHH	1.48457e-05	gain	TES	ID=TE_00026523
Fvb3	12797203	12797252	50	2	104	0.0192308	12	49	0.244898	11	CHH	2.45583e-05	gain	TES	ID=TE_00029158_INT
Fvb3	12801903	12801952	50	16	101	0.158416	27	48	0.5625	11	CHH	2.79147e-06	gain	TES	ID=TE_00026629
Fvb3	12827703	12827752	50	31	106	0.292453	5	59	0.0847458	12	CHH	0.00233702	loss	TES	ID=TE_00028167
Fvb3	12955603	12955652	50	7	188	0.037234	30	103	0.291262	14	CHH	1.78105e-08	gain	TES	ID=TE_00028045
Fvb3	13062053	13062102	50	28	64	0.4375	43	62	0.693548	13	CHH	0.00411649	gain	TES	ID=TE_00037088
Fvb3	13219903	13219952	50	26	110	0.236364	32	65	0.492308	14	CHH	0.000752192	gain	TES	ID=TE_00022111_LTR
Fvb3	13219953	13220002	50	26	130	0.2	53	86	0.616279	17	CHH	1.78906e-08	gain	TES	ID=TE_00022111_LTR
Fvb3	13248903	13248952	50	20	72	0.277778	1	71	0.0140845	17	CHH	3.07862e-05	loss	TES	ID=TE_00036703_LTR
Fvb3	13284853	13284902	50	11	153	0.0718954	18	56	0.321429	14	CHH	1.67761e-05	gain	TES	ID=TE_00030570
Fvb3	13292353	13292402	50	84	142	0.591549	27	71	0.380282	15	CHH	0.00397466	loss	TES	ID=TE_00035107
Fvb3	13335703	13335752	50	54	124	0.435484	16	102	0.156863	16	CHH	2.54087e-05	loss	TES	ID=TE_00030293
Fvb3	14069153	14069202	50	42	61	0.688525	23	65	0.353846	11	CHH	0.00031329	loss	TES	ID=TE_00018265_LTR
Fvb3	14075503	14075552	50	19	72	0.263889	3	48	0.0625	12	CHH	0.00550567	loss	TES	ID=TE_00035282
Fvb3	14157203	14157252	50	41	164	0.25	36	59	0.610169	13	CHH	4.16026e-06	gain	TES	ID=TE_00021434_LTR
Fvb3	14157253	14157302	50	40	149	0.268456	32	66	0.484848	14	CHH	0.00230352	gain	TES	ID=TE_00021434_LTR
Fvb3	14157303	14157352	50	28	133	0.210526	43	72	0.597222	16	CHH	3.96058e-07	gain	TES	ID=TE_00022108_LTR
Fvb3	14331603	14331652	50	49	71	0.690141	7	27	0.259259	6	CHH	0.00023168	loss	TES	ID=TE_00037016
Fvb3	14333353	14333402	50	26	78	0.333333	8	78	0.102564	12	CHH	0.000716937	loss	TES	ID=TE_00036067
Fvb3	14478903	14478952	50	5	65	0.0769231	44	96	0.458333	16	CHH	2.08905e-06	gain	TES	ID=TE_00019963
Fvb3	14883853	14883902	50	1	79	0.0126582	11	41	0.268293	8	CHH	3.38352e-05	gain	TES	ID=TE_00017155
Fvb3	14886253	14886302	50	41	102	0.401961	2	72	0.0277778	18	CHH	2.76211e-07	loss	TES	ID=TE_00018705_LTR
Fvb3	14913403	14913452	50	5	138	0.0362319	19	73	0.260274	11	CHH	6.44179e-06	gain	TES	ID=TE_00019394
Fvb3	14948653	14948702	50	33	174	0.189655	63	130	0.484615	18	CHH	5.55504e-07	gain	TES	ID=TE_00039207
Fvb3	14969803	14969852	50	17	85	0.2	0	37	0	7	CHH	0.00372275	loss	TES	ID=TE_00029393
Fvb3	15009353	15009402	50	74	211	0.350711	50	69	0.724638	17	CHH	6.78281e-07	gain	TES	ID=TE_00024311
Fvb3	15047053	15047102	50	64	173	0.369942	8	74	0.108108	14	CHH	8.74883e-05	loss	TES	ID=TE_00015223
Fvb3	15062903	15062952	50	26	105	0.247619	3	85	0.0352941	11	CHH	0.000122471	loss	TES	ID=TE_00033751_LTR
Fvb3	15149153	15149202	50	10	128	0.078125	33	105	0.314286	17	CHH	1.66768e-05	gain	TES	ID=TE_00018705_LTR
Fvb3	15355503	15355552	50	16	116	0.137931	24	60	0.4	9	CHH	0.000177274	gain	TES	ID=TE_00024304
Fvb3	15572953	15573002	50	12	73	0.164384	20	53	0.377358	13	CHH	0.00688661	gain	TES	ID=TE_00014456
Fvb3	15582103	15582152	50	18	112	0.160714	28	75	0.373333	17	CHH	0.00124173	gain	TES	ID=TE_00031252
Fvb3	15651003	15651052	50	0	40	0	9	40	0.225	10	CHH	0.00179802	gain	TES	ID=TE_00037088
Fvb3	15808953	15809002	50	35	70	0.5	18	69	0.26087	15	CHH	0.00406111	loss	TES	ID=TE_00028206
Fvb3	15841403	15841452	50	21	77	0.272727	0	50	0	11	CHH	0.000124281	loss	TES	ID=TE_00038239
Fvb3	15917853	15917902	50	69	361	0.191136	64	146	0.438356	19	CHH	1.83518e-07	gain	TES	ID=TE_00029031
Fvb3	16071153	16071202	50	41	116	0.353448	9	88	0.102273	13	CHH	9.27923e-05	loss	TES	ID=TE_00038542
Fvb3	16085453	16085502	50	39	172	0.226744	2	88	0.0227273	14	CHH	5.7676e-05	loss	TES	ID=TE_00037104
Fvb3	16088603	16088652	50	6	119	0.0504202	16	62	0.258065	10	CHH	0.00011795	gain	TES	ID=TE_00023194
Fvb3	16180403	16180452	50	29	80	0.3625	7	78	0.0897436	16	CHH	0.000107326	loss	TES	ID=TE_00034821_INT
Fvb3	16307103	16307152	50	81	166	0.487952	27	108	0.25	16	CHH	0.000173972	loss	TES	ID=TE_00020600
Fvb3	16384703	16384752	50	39	136	0.286765	6	97	0.0618557	14	CHH	5.45729e-05	loss	TES	ID=TE_00008445
Fvb3	16447753	16447802	50	4	190	0.0210526	27	115	0.234783	14	CHH	5.47143e-08	gain	TES	ID=TE_00038468_INT
Fvb3	16455653	16455702	50	45	95	0.473684	9	40	0.225	8	CHH	0.00723896	loss	TES	ID=TE_00028355
Fvb3	16494103	16494152	50	30	84	0.357143	5	45	0.111111	8	CHH	0.00311842	loss	TES	ID=TE_00023670
Fvb3	16494253	16494302	50	36	101	0.356436	13	89	0.146067	11	CHH	0.00124627	loss	TES	ID=TE_00023670
Fvb3	16506353	16506402	50	60	115	0.521739	34	146	0.232877	21	CHH	7.80826e-06	loss	TES	ID=TE_00023056
Fvb3	16545553	16545602	50	0	51	0	8	31	0.258065	6	CHH	0.000256214	gain	TES	ID=TE_00036644
Fvb3	16625853	16625902	50	17	141	0.120567	23	57	0.403509	14	CHH	2.70191e-05	gain	TES	ID=TE_00027575
Fvb3	16830003	16830052	50	80	139	0.57554	15	53	0.283019	12	CHH	0.000475491	loss	TES	ID=TE_00018705_LTR
Fvb3	16836453	16836502	50	47	153	0.30719	60	117	0.512821	18	CHH	0.000881548	gain	TES	ID=TE_00031599
Fvb3	16847953	16848002	50	0	42	0	8	33	0.242424	8	CHH	0.00101602	gain	TES	ID=TE_00035282
Fvb3	16906753	16906802	50	71	150	0.473333	12	62	0.193548	12	CHH	0.000275612	loss	TES	ID=TE_00028945_LTR
Fvb3	17034153	17034202	50	2	66	0.030303	11	44	0.25	11	CHH	0.000704324	gain	TES	ID=TE_00006562
Fvb3	17229153	17229202	50	69	143	0.482517	17	74	0.22973	15	CHH	0.000496911	loss	TES	ID=TE_00015401
Fvb3	17247803	17247852	50	8	80	0.1	16	50	0.32	9	CHH	0.00201734	gain	TES	ID=TE_00023045
Fvb3	17321803	17321852	50	34	100	0.34	9	69	0.130435	14	CHH	0.00248512	loss	TES	ID=TE_00031396
Fvb3	17328203	17328252	50	64	107	0.598131	34	104	0.326923	15	CHH	0.000168511	loss	TES	ID=TE_00032716
Fvb3	17391053	17391102	50	21	110	0.190909	34	83	0.409639	12	CHH	0.00115603	gain	TES	ID=TE_00026936_LTR
Fvb3	17391403	17391452	50	25	146	0.171233	48	114	0.421053	20	CHH	3.15353e-05	gain	TES	ID=TE_00026936_LTR
Fvb3	17549853	17549902	50	1	43	0.0232558	9	32	0.28125	8	CHH	0.00147644	gain	TES	ID=TE_00022669
Fvb3	17553453	17553502	50	52	161	0.322981	5	97	0.0515464	17	CHH	2.75609e-06	loss	TES	ID=TE_00026087
Fvb3	17553503	17553552	50	94	172	0.546512	24	102	0.235294	14	CHH	3.571e-06	loss	TES	ID=TE_00026087
Fvb3	17557503	17557552	50	29	87	0.333333	10	84	0.119048	11	CHH	0.00113702	loss	TES	ID=TE_00039249_INT
Fvb3	17576053	17576102	50	50	162	0.308642	48	94	0.510638	15	CHH	0.00169146	gain	TES	ID=TE_00021434_LTR
Fvb3	17691753	17691802	50	17	57	0.298246	3	42	0.0714286	8	CHH	0.00573588	loss	TES	ID=TE_00018265_LTR
Fvb3	17754353	17754402	50	10	89	0.11236	16	42	0.380952	10	CHH	0.000515817	gain	TES	ID=TE_00026572_LTR
Fvb3	17942403	17942452	50	20	89	0.224719	1	73	0.0136986	16	CHH	0.00015308	loss	TES	ID=TE_00036500_INT
Fvb3	18093703	18093752	50	1	129	0.00775194	13	60	0.216667	13	CHH	2.59787e-06	gain	TES	Parent=repeat_region389
Fvb3	18093953	18094002	50	36	84	0.428571	55	85	0.647059	17	CHH	0.00472102	gain	TES	ID=TE_00033191
Fvb3	18225653	18225702	50	7	99	0.0707071	19	62	0.306452	13	CHH	0.000164749	gain	TES	ID=TE_00023405
Fvb3	18426803	18426852	50	28	78	0.358974	0	45	0	11	CHH	1.99347e-05	loss	TES	ID=TE_00034783_INT
Fvb3	18426853	18426902	50	60	194	0.309278	7	100	0.07	18	CHH	1.60963e-05	loss	TES	ID=TE_00034783_INT
Fvb3	18565003	18565052	50	6	132	0.0454545	18	72	0.25	13	CHH	4.69069e-05	gain	TES	ID=TE_00033204_INT
Fvb3	18762153	18762202	50	10	147	0.0680272	15	54	0.277778	13	CHH	0.000145542	gain	TES	Parent=repeat_region395
Fvb3	18946203	18946252	50	3	110	0.0272727	17	63	0.269841	15	CHH	8.53618e-06	gain	TES	ID=TE_00029519
Fvb3	18951453	18951502	50	14	46	0.304348	1	28	0.0357143	6	CHH	0.00558546	loss	TES	ID=TE_00033271_INT
Fvb3	18951653	18951702	50	40	84	0.47619	10	46	0.217391	9	CHH	0.00408621	loss	TES	ID=TE_00033271_INT
Fvb3	18979503	18979552	50	14	47	0.297872	3	40	0.075	9	CHH	0.00898901	loss	TES	ID=TE_00022921
Fvb3	19143103	19143152	50	95	207	0.458937	6	128	0.046875	19	CHH	4.41951e-13	loss	TES	ID=TE_00028548
Fvb3	19171403	19171452	50	16	71	0.225352	0	53	0	13	CHH	0.000369959	loss	TES	ID=TE_00039069
Fvb3	19297903	19297952	50	57	136	0.419118	16	79	0.202532	14	CHH	0.00155513	loss	TES	ID=TE_00037506
Fvb3	19298003	19298052	50	82	205	0.4	12	99	0.121212	16	CHH	5.26239e-06	loss	TES	ID=TE_00028442
Fvb3	19298053	19298102	50	107	160	0.66875	33	73	0.452055	13	CHH	0.00209347	loss	TES	ID=TE_00028442
Fvb3	19319453	19319502	50	56	172	0.325581	8	85	0.0941176	15	CHH	0.000126432	loss	TES	Parent=repeat_region402
Fvb3	19440503	19440552	50	19	80	0.2375	1	105	0.00952381	14	CHH	4.89442e-06	loss	TES	ID=TE_00028546
Fvb3	19474003	19474052	50	64	156	0.410256	6	63	0.0952381	15	CHH	2.38117e-05	loss	TES	ID=TE_00015109
Fvb3	19474103	19474152	50	2	59	0.0338983	23	48	0.479167	12	CHH	7.21352e-07	gain	TES	ID=TE_00015109
Fvb3	19486203	19486252	50	6	136	0.0441176	20	75	0.266667	18	CHH	1.22252e-05	gain	TES	ID=TE_00024572_INT
Fvb3	19617203	19617252	50	8	137	0.0583942	29	103	0.281553	15	CHH	1.09043e-05	gain	TES	ID=TE_00020530
Fvb3	19664953	19665002	50	31	102	0.303922	0	47	0	10	CHH	6.26066e-05	loss	TES	ID=TE_00028256
Fvb3	19709703	19709752	50	143	200	0.715	91	96	0.947917	13	CHH	1.7507e-05	gain	TES	ID=TE_00036965_INT
Fvb3	19723853	19723902	50	65	139	0.467626	19	103	0.184466	21	CHH	1.98532e-05	loss	TES	ID=TE_00035545
Fvb3	19761103	19761152	50	29	119	0.243697	2	58	0.0344828	14	CHH	0.000845497	loss	TES	ID=TE_00027179
Fvb3	19762003	19762052	50	44	119	0.369748	5	70	0.0714286	13	CHH	2.43486e-05	loss	TES	ID=TE_00028043
Fvb3	19771253	19771302	50	17	110	0.154545	34	87	0.390805	15	CHH	0.000310734	gain	TES	ID=TE_00035046
Fvb3	19932153	19932202	50	38	124	0.306452	3	74	0.0405405	14	CHH	2.93581e-05	loss	TES	ID=TE_00036954_INT
Fvb3	19932603	19932652	50	43	161	0.267081	3	77	0.038961	17	CHH	8.12746e-05	loss	TES	ID=TE_00023871_LTR
Fvb3	19933903	19933952	50	35	118	0.29661	39	62	0.629032	15	CHH	5.11746e-05	gain	TES	ID=TE_00025677
Fvb3	19933953	19934002	50	35	159	0.220126	45	104	0.432692	18	CHH	0.000418249	gain	TES	ID=TE_00025677
Fvb3	20157503	20157552	50	29	95	0.305263	3	62	0.0483871	13	CHH	0.000193378	loss	TES	ID=TE_00027845
Fvb3	20157603	20157652	50	54	149	0.362416	8	76	0.105263	14	CHH	0.00010847	loss	TES	ID=TE_00027845
Fvb3	20267153	20267202	50	10	92	0.108696	34	96	0.354167	13	CHH	0.000155427	gain	TES	ID=TE_00023405
Fvb3	20341603	20341652	50	32	65	0.492308	43	54	0.796296	9	CHH	0.000890555	gain	TES	ID=TE_00026471
Fvb3	20365953	20366002	50	42	162	0.259259	4	77	0.0519481	13	CHH	0.000273709	loss	TES	ID=TE_00028625
Fvb3	20395453	20395502	50	2	79	0.0253165	14	52	0.269231	13	CHH	8.07709e-05	gain	TES	ID=TE_00028171
Fvb3	20395653	20395702	50	1	46	0.0217391	10	39	0.25641	9	CHH	0.00165641	gain	TES	ID=TE_00028171
Fvb3	20604003	20604052	50	49	159	0.308176	5	77	0.0649351	16	CHH	8.09836e-05	loss	TES	ID=TE_00023184
Fvb3	20605953	20606002	50	13	151	0.0860927	30	75	0.4	15	CHH	2.49457e-07	gain	TES	ID=TE_00029582_LTR
Fvb3	20612353	20612402	50	34	120	0.283333	37	76	0.486842	11	CHH	0.00422263	gain	TES	ID=TE_00027152
Fvb3	20759403	20759452	50	9	147	0.0612245	25	93	0.268817	22	CHH	2.67364e-05	gain	TES	ID=TE_00030232_INT
Fvb3	21514453	21514502	50	78	142	0.549296	28	103	0.271845	18	CHH	4.7897e-05	loss	TES	ID=TE_00018346
Fvb3	21568653	21568702	50	30	138	0.217391	51	116	0.439655	15	CHH	0.000285085	gain	TES	Parent=Fvb3:21568492..21575049#LTR/unknown
Fvb3	21627953	21628002	50	91	157	0.579618	11	62	0.177419	13	CHH	8.53269e-07	loss	TES	ID=TE_00033838_INT
Fvb3	21677503	21677552	50	20	64	0.3125	2	78	0.025641	14	CHH	1.25582e-05	loss	TES	ID=TE_00030571
Fvb3	21687753	21687802	50	20	150	0.133333	29	85	0.341176	15	CHH	0.00030188	gain	TES	ID=TE_00034821_INT
Fvb3	21696453	21696502	50	23	69	0.333333	3	81	0.037037	15	CHH	9.34556e-06	loss	TES	ID=TE_00021937
Fvb3	21722003	21722052	50	25	84	0.297619	7	73	0.0958904	11	CHH	0.00211411	loss	TES	ID=TE_00028040
Fvb3	21815703	21815752	50	40	147	0.272109	2	92	0.0217391	14	CHH	4.86736e-06	loss	TES	ID=TE_00035496
Fvb3	21818553	21818602	50	4	90	0.0444444	16	64	0.25	15	CHH	0.000330377	gain	TES	ID=TE_00025175
Fvb3	21870453	21870502	50	64	190	0.336842	8	97	0.0824742	15	CHH	1.2495e-05	loss	TES	ID=TE_00025726
Fvb3	21903253	21903302	50	27	81	0.333333	4	69	0.057971	12	CHH	8.64823e-05	loss	TES	ID=TE_00021945
Fvb3	21978553	21978602	50	11	70	0.157143	27	61	0.442623	14	CHH	0.000525133	gain	TES	ID=TE_00023928_INT
Fvb3	21980503	21980552	50	73	175	0.417143	19	96	0.197917	16	CHH	0.000444289	loss	TES	ID=TE_00021434_LTR
Fvb3	22048953	22049002	50	12	122	0.0983607	20	60	0.333333	15	CHH	0.000188094	gain	TES	ID=TE_00030209
Fvb3	22075853	22075902	50	43	169	0.254438	3	79	0.0379747	17	CHH	0.000107512	loss	TES	ID=TE_00014133
Fvb3	22171853	22171902	50	19	124	0.153226	23	54	0.425926	12	CHH	0.000173829	gain	TES	ID=TE_00023781
Fvb3	22209303	22209352	50	2	40	0.05	12	44	0.272727	8	CHH	0.00644328	gain	TES	ID=TE_00025138
Fvb3	22241603	22241652	50	35	123	0.284553	26	50	0.52	10	CHH	0.00366001	gain	TES	ID=TE_00038314
Fvb3	22242353	22242402	50	3	161	0.0186335	24	67	0.358209	13	CHH	6.35839e-11	gain	TES	ID=TE_00023405
Fvb3	22315803	22315852	50	39	134	0.291045	7	83	0.0843373	19	CHH	0.000480047	loss	TES	ID=TE_00021434_LTR
Fvb3	22666403	22666452	50	3	86	0.0348837	21	74	0.283784	12	CHH	3.775e-05	gain	TES	ID=TE_00035425
Fvb3	22679653	22679702	50	20	70	0.285714	7	83	0.0843373	11	CHH	0.00145657	loss	TES	ID=TE_00022108_LTR
Fvb3	22712403	22712452	50	26	119	0.218487	43	89	0.483146	14	CHH	0.000137989	gain	TES	ID=TE_00021286
Fvb3	22797853	22797902	50	2	140	0.0142857	16	64	0.25	15	CHH	4.86875e-07	gain	TES	ID=TE_00025357
Fvb3	22820453	22820502	50	10	87	0.114943	15	43	0.348837	10	CHH	0.00180239	gain	TES	ID=TE_00025273
Fvb3	22855153	22855202	50	8	119	0.0672269	20	57	0.350877	10	CHH	8.16272e-06	gain	TES	ID=TE_00033217
Fvb3	22986253	22986302	50	3	130	0.0230769	22	74	0.297297	13	CHH	1.73014e-07	gain	TES	ID=TE_00031708
Fvb3	23137703	23137752	50	80	129	0.620155	27	84	0.321429	13	CHH	5.96261e-05	loss	TES	ID=TE_00022108_LTR
Fvb3	23361753	23361802	50	6	40	0.15	18	42	0.428571	7	CHH	0.00584457	gain	TES	ID=TE_00038994
Fvb3	23361803	23361852	50	34	128	0.265625	58	118	0.491525	19	CHH	0.000425486	gain	TES	ID=TE_00038994
Fvb3	23578703	23578752	50	77	147	0.52381	34	134	0.253731	17	CHH	1.65514e-05	loss	TES	ID=TE_00014456
Fvb3	23578753	23578802	50	44	94	0.468085	34	132	0.257576	12	CHH	0.00134937	loss	TES	ID=TE_00014456
Fvb3	23662603	23662652	50	12	48	0.25	2	54	0.037037	12	CHH	0.00217713	loss	TES	ID=TE_00024782
Fvb3	23726953	23727002	50	3	182	0.0164835	16	70	0.228571	13	CHH	1.98435e-07	gain	TES	ID=TE_00023696
Fvb3	23891503	23891552	50	1	67	0.0149254	22	85	0.258824	12	CHH	8.23643e-05	gain	TES	ID=TE_00013183
Fvb3	23938903	23938952	50	25	71	0.352113	7	71	0.0985915	11	CHH	0.000487885	loss	TES	ID=TE_00035890_INT
Fvb3	23960703	23960752	50	28	178	0.157303	47	125	0.376	20	CHH	4.54282e-05	gain	TES	ID=TE_00034821_INT
Fvb3	24065003	24065052	50	19	78	0.24359	34	55	0.618182	12	CHH	4.49328e-05	gain	TES	ID=TE_00033770
Fvb3	24215753	24215802	50	107	237	0.451477	13	103	0.126214	20	CHH	1.55421e-07	loss	TES	ID=TE_00024906_INT
Fvb3	24262653	24262702	50	6	85	0.0705882	16	58	0.275862	11	CHH	0.00113168	gain	TES	ID=TE_00016748
Fvb3	24287103	24287152	50	64	202	0.316832	7	118	0.059322	19	CHH	9.52066e-07	loss	TES	ID=TE_00036703_LTR
Fvb3	24289753	24289802	50	51	168	0.303571	6	105	0.0571429	18	CHH	6.4874e-06	loss	TES	ID=TE_00013677_LTR
Fvb3	24290153	24290202	50	47	151	0.311258	10	98	0.102041	17	CHH	0.000240363	loss	TES	ID=TE_00014975
Fvb3	24300903	24300952	50	53	148	0.358108	20	127	0.15748	15	CHH	0.000313659	loss	TES	ID=TE_00026690_INT
Fvb3	24301653	24301702	50	62	141	0.439716	26	113	0.230088	19	CHH	0.000720196	loss	TES	ID=TE_00029395
Fvb3	24301703	24301752	50	41	80	0.5125	13	53	0.245283	7	CHH	0.00249987	loss	TES	ID=TE_00029395
Fvb3	24392103	24392152	50	24	83	0.289157	30	49	0.612245	10	CHH	0.000440777	gain	TES	ID=TE_00023793_LTR
Fvb3	24392153	24392202	50	35	106	0.330189	53	82	0.646341	14	CHH	5.09611e-05	gain	TES	ID=TE_00023793_LTR
Fvb3	24572903	24572952	50	26	88	0.295455	3	53	0.0566038	9	CHH	0.000949011	loss	TES	ID=TE_00022490_INT
Fvb3	24573003	24573052	50	47	135	0.348148	11	81	0.135802	15	CHH	0.000918876	loss	TES	ID=TE_00027806
Fvb3	24592853	24592902	50	29	108	0.268519	5	104	0.0480769	14	CHH	4.11308e-05	loss	TES	ID=TE_00021262
Fvb3	24594053	24594102	50	85	169	0.502959	15	94	0.159574	13	CHH	5.05958e-07	loss	TES	Parent=repeat_region430
Fvb3	24594153	24594202	50	55	134	0.410448	16	84	0.190476	12	CHH	0.00102609	loss	TES	Parent=repeat_region430
Fvb3	24628003	24628052	50	38	99	0.383838	3	56	0.0535714	10	CHH	2.8224e-05	loss	TES	ID=TE_00018705_LTR
Fvb3	24809903	24809952	50	42	251	0.167331	33	87	0.37931	15	CHH	0.000102588	gain	TES	ID=TE_00027937_INT
Fvb3	24858603	24858652	50	2	98	0.0204082	15	66	0.227273	13	CHH	5.95769e-05	gain	TES	ID=TE_00037730_LTR
Fvb3	24914603	24914652	50	36	102	0.352941	51	91	0.56044	13	CHH	0.00417929	gain	TES	ID=TE_00031209
Fvb3	25148903	25148952	50	10	152	0.0657895	17	54	0.314815	10	CHH	1.47354e-05	gain	TES	ID=TE_00013264
Fvb3	25164203	25164252	50	70	305	0.229508	1	98	0.0102041	22	CHH	4.69422e-06	loss	TES	ID=TE_00022048_INT
Fvb3	25293103	25293152	50	23	88	0.261364	3	62	0.0483871	9	CHH	0.00096497	loss	TES	ID=TE_00024368
Fvb3	25403253	25403302	50	11	100	0.11	21	64	0.328125	11	CHH	0.000842726	gain	TES	ID=TE_00014975
Fvb3	25407953	25408002	50	29	77	0.376623	7	82	0.0853659	10	CHH	3.92289e-05	loss	TES	ID=TE_00018290
Fvb3	25466653	25466702	50	103	169	0.609467	30	83	0.361446	15	CHH	0.000366247	loss	TES	ID=TE_00038457_LTR
Fvb3	25649703	25649752	50	3	88	0.0340909	12	43	0.27907	7	CHH	9.15203e-05	gain	TES	ID=TE_00030548
Fvb3	25654803	25654852	50	13	60	0.216667	1	64	0.015625	13	CHH	0.000627632	loss	TES	ID=TE_00037021_INT
Fvb3	25662103	25662152	50	3	103	0.0291262	9	38	0.236842	8	CHH	0.000183642	gain	TES	ID=TE_00027005
Fvb3	25668853	25668902	50	59	191	0.308901	10	93	0.107527	19	CHH	0.000359332	loss	TES	ID=TE_00023915
Fvb3	25678003	25678052	50	3	109	0.0275229	16	70	0.228571	17	CHH	5.96261e-05	gain	TES	ID=TE_00029622_LTR
Fvb3	25707353	25707402	50	27	106	0.254717	33	58	0.568966	13	CHH	0.000145453	gain	TES	ID=TE_00017846
Fvb3	25719103	25719152	50	5	107	0.046729	16	47	0.340426	10	CHH	6.07806e-06	gain	TES	ID=TE_00013268_INT
Fvb3	25741953	25742002	50	70	133	0.526316	13	89	0.146067	17	CHH	1.76228e-07	loss	TES	ID=TE_00027484
Fvb3	25742003	25742052	50	31	91	0.340659	7	58	0.12069	10	CHH	0.0030451	loss	TES	ID=TE_00027484
Fvb3	25937753	25937802	50	26	102	0.254902	2	55	0.0363636	13	CHH	0.000909062	loss	TES	ID=TE_00019443
Fvb3	26203303	26203352	50	21	144	0.145833	40	113	0.353982	11	CHH	0.000201557	gain	TES	ID=TE_00023821_INT
Fvb3	26457603	26457652	50	10	37	0.27027	0	23	0	5	CHH	0.00651937	loss	TES	ID=TE_00029668_INT
Fvb3	26457653	26457702	50	55	185	0.297297	1	107	0.00934579	15	CHH	4.63717e-08	loss	TES	ID=TE_00029668_INT
Fvb3	26620303	26620352	50	57	119	0.478992	11	67	0.164179	10	CHH	5.58325e-05	loss	TES	ID=TE_00027203
Fvb3	26666953	26667002	50	16	98	0.163265	20	53	0.377358	12	CHH	0.00357204	gain	TES	ID=TE_00017468
Fvb3	26667003	26667052	50	5	86	0.0581395	14	48	0.291667	12	CHH	0.000356854	gain	TES	ID=TE_00017468
Fvb3	26757753	26757802	50	107	157	0.681529	40	126	0.31746	18	CHH	3.29341e-08	loss	TES	ID=TE_00014456
Fvb3	26757853	26757902	50	44	155	0.283871	46	95	0.484211	21	CHH	0.00170082	gain	TES	ID=TE_00014456
Fvb3	26867303	26867352	50	65	132	0.492424	26	110	0.236364	18	CHH	0.000104453	loss	TES	ID=TE_00020890_LTR
Fvb3	26882653	26882702	50	25	58	0.431034	5	44	0.113636	9	CHH	0.000730983	loss	TES	ID=TE_00019443
Fvb3	26882703	26882752	50	46	61	0.754098	10	65	0.153846	10	CHH	8.87592e-10	loss	TES	ID=TE_00019443
Fvb3	26974453	26974502	50	87	187	0.465241	20	111	0.18018	16	CHH	4.66739e-06	loss	TES	ID=TE_00030611
Fvb3	27008053	27008102	50	60	169	0.35503	6	123	0.0487805	15	CHH	2.15806e-08	loss	TES	ID=TE_00031150
Fvb3	27088253	27088302	50	40	130	0.307692	5	104	0.0480769	13	CHH	3.88781e-06	loss	TES	ID=TE_00025359
Fvb3	27088303	27088352	50	31	79	0.392405	14	75	0.186667	12	CHH	0.00530908	loss	TES	ID=TE_00025359
Fvb3	27088353	27088402	50	36	89	0.404494	14	78	0.179487	15	CHH	0.00189114	loss	TES	ID=TE_00025359
Fvb3	27088403	27088452	50	13	31	0.419355	4	37	0.108108	6	CHH	0.0035198	loss	TES	ID=TE_00026936_LTR
Fvb3	27143253	27143302	50	52	125	0.416	6	76	0.0789474	17	CHH	2.50945e-06	loss	TES	ID=TE_00018265_LTR
Fvb3	27196453	27196502	50	21	64	0.328125	6	82	0.0731707	12	CHH	0.000174882	loss	TES	ID=TE_00027521
Fvb3	27287203	27287252	50	14	205	0.0682927	24	89	0.269663	14	CHH	1.13243e-05	gain	TES	ID=TE_00018697_LTR
Fvb3	27338803	27338852	50	43	109	0.394495	10	85	0.117647	16	CHH	5.35239e-05	loss	TES	ID=TE_00034397_INT
Fvb3	27338853	27338902	50	79	171	0.461988	9	95	0.0947368	18	CHH	3.18225e-08	loss	TES	ID=TE_00034397_INT
Fvb3	27339703	27339752	50	36	125	0.288	8	107	0.0747664	15	CHH	9.29874e-05	loss	TES	ID=TE_00034397_INT
Fvb3	27419753	27419802	50	7	132	0.0530303	16	63	0.253968	13	CHH	0.000113392	gain	TES	ID=TE_00025655
Fvb3	27419953	27420002	50	5	177	0.0282486	27	96	0.28125	16	CHH	1.89983e-08	gain	TES	ID=TE_00015291
Fvb3	27467353	27467402	50	4	53	0.0754717	12	35	0.342857	8	CHH	0.00180611	gain	TES	ID=TE_00039008_INT
Fvb3	27500353	27500402	50	82	193	0.42487	20	94	0.212766	15	CHH	0.00065068	loss	TES	ID=TE_00029237_INT
Fvb3	27581303	27581352	50	7	65	0.107692	14	37	0.378378	8	CHH	0.00147668	gain	TES	ID=TE_00031263
Fvb3	27587103	27587152	50	5	98	0.0510204	11	43	0.255814	8	CHH	0.000638086	gain	TES	ID=TE_00019360
Fvb3	27694203	27694252	50	43	152	0.282895	7	99	0.0707071	15	CHH	9.83111e-05	loss	TES	ID=TE_00013625
Fvb3	27694953	27695002	50	32	86	0.372093	10	64	0.15625	12	CHH	0.00394743	loss	TES	ID=TE_00025062
Fvb3	27855753	27855802	50	1	85	0.0117647	17	53	0.320755	9	CHH	1.4926e-06	gain	TES	ID=TE_00028746_LTR
Fvb3	27915203	27915252	50	24	98	0.244898	23	44	0.522727	10	CHH	0.00146449	gain	TES	Parent=Fvb3:27907864..27914389#LTR/unknown
Fvb3	27916403	27916452	50	4	61	0.0655738	15	55	0.272727	10	CHH	0.00298766	gain	TES	ID=TE_00018265_LTR
Fvb3	28049903	28049952	50	9	31	0.290323	0	29	0	6	CHH	0.00200667	loss	TES	ID=TE_00032545
Fvb3	28126253	28126302	50	24	42	0.571429	1	37	0.027027	8	CHH	1.83923e-06	loss	TES	ID=TE_00034398
Fvb3	28181153	28181202	50	72	146	0.493151	21	77	0.272727	19	CHH	0.00185421	loss	TES	Parent=repeat_region470
Fvb3	28244703	28244752	50	25	104	0.240385	37	80	0.4625	13	CHH	0.00193206	gain	TES	ID=TE_00021098_INT
Fvb3	28278403	28278452	50	45	125	0.36	10	80	0.125	13	CHH	0.000368685	loss	TES	ID=TE_00033838_INT
Fvb3	28417353	28417402	50	60	216	0.277778	8	118	0.0677966	20	CHH	2.12356e-05	loss	TES	ID=TE_00015218
Fvb3	28460203	28460252	50	7	40	0.175	26	44	0.590909	8	CHH	0.000198485	gain	TES	ID=TE_00028822
Fvb3	28492803	28492852	50	21	63	0.333333	1	58	0.0172414	13	CHH	2.57855e-05	loss	TES	ID=TE_00018346
Fvb3	28542053	28542102	50	0	89	0	19	78	0.24359	17	CHH	4.91425e-06	gain	TES	ID=TE_00028436_INT
Fvb3	28542453	28542502	50	15	91	0.164835	27	60	0.45	15	CHH	0.00024993	gain	TES	ID=TE_00028436_INT
Fvb3	28764703	28764752	50	15	169	0.0887574	32	101	0.316832	18	CHH	9.19423e-06	gain	TES	ID=TE_00012016
Fvb3	29079653	29079702	50	52	155	0.335484	7	92	0.076087	16	CHH	1.67452e-05	loss	TES	ID=TE_00031345
Fvb3	29079753	29079802	50	47	184	0.255435	2	85	0.0235294	21	CHH	1.93709e-05	loss	TES	ID=TE_00030548
Fvb3	29084603	29084652	50	15	111	0.135135	28	75	0.373333	16	CHH	0.000290784	gain	TES	ID=TE_00029412
Fvb3	29084653	29084702	50	9	68	0.132353	29	68	0.426471	14	CHH	0.000253778	gain	TES	ID=TE_00037021_INT
Fvb3	29105353	29105402	50	27	49	0.55102	17	59	0.288136	11	CHH	0.00589342	loss	TES	ID=TE_00037053_LTR
Fvb3	29105403	29105452	50	71	165	0.430303	18	122	0.147541	19	CHH	2.46656e-06	loss	TES	ID=TE_00037053_LTR
Fvb3	29116903	29116952	50	38	87	0.436782	14	72	0.194444	10	CHH	0.00151365	loss	TES	ID=TE_00020954
Fvb3	29199153	29199202	50	36	89	0.404494	7	65	0.107692	13	CHH	0.000118791	loss	TES	ID=TE_00013268_INT
Fvb3	29199203	29199252	50	28	121	0.231405	2	75	0.0266667	15	CHH	0.000217603	loss	TES	ID=TE_00012542
Fvb3	29241853	29241902	50	55	195	0.282051	9	112	0.0803571	17	CHH	7.64232e-05	loss	TES	ID=TE_00028420
Fvb3	29337153	29337202	50	37	91	0.406593	13	84	0.154762	9	CHH	0.000391865	loss	TES	ID=TE_00023852_INT
Fvb3	29540803	29540852	50	44	139	0.316547	51	78	0.653846	15	CHH	8.41507e-06	gain	TES	ID=TE_00025053_INT
Fvb3	29616053	29616102	50	36	96	0.375	5	43	0.116279	8	CHH	0.00236529	loss	TES	ID=TE_00022209
Fvb3	29706753	29706802	50	39	96	0.40625	49	66	0.742424	11	CHH	6.85514e-05	gain	TES	ID=TE_00014456
Fvb3	29719703	29719752	50	38	122	0.311475	6	69	0.0869565	16	CHH	0.000618708	loss	TES	ID=TE_00029291
Fvb3	29719753	29719802	50	59	160	0.36875	5	76	0.0657895	19	CHH	6.05055e-06	loss	TES	ID=TE_00029291
Fvb3	29726353	29726402	50	43	119	0.361345	9	90	0.1	17	CHH	4.78263e-05	loss	TES	ID=TE_00029553_INT
Fvb3	29727953	29728002	50	15	55	0.272727	2	41	0.0487805	10	CHH	0.00479339	loss	TES	ID=TE_00022118
Fvb3	29769653	29769702	50	25	260	0.0961538	36	103	0.349515	16	CHH	1.21044e-07	gain	TES	ID=TE_00034190
Fvb3	29914353	29914402	50	16	103	0.15534	45	123	0.365854	15	CHH	0.000598353	gain	TES	ID=TE_00021434_LTR
Fvb3	30041403	30041452	50	107	173	0.618497	39	105	0.371429	15	CHH	0.000143241	loss	TES	ID=TE_00028662
Fvb3	30117703	30117752	50	60	116	0.517241	36	139	0.258993	15	CHH	6.43738e-05	loss	TES	ID=TE_00015023
Fvb3	30157153	30157202	50	40	178	0.224719	1	61	0.0163934	12	CHH	0.000346452	loss	TES	ID=TE_00023852_INT
Fvb3	30253003	30253052	50	13	107	0.121495	27	79	0.341772	14	CHH	0.000489571	gain	TES	ID=TE_00019214
Fvb3	30362953	30363002	50	24	88	0.272727	6	93	0.0645161	15	CHH	0.0003054	loss	TES	ID=TE_00014627_INT
Fvb3	30379003	30379052	50	15	111	0.135135	29	63	0.460317	13	CHH	1.07485e-05	gain	TES	ID=TE_00035845
Fvb3	30469253	30469302	50	127	283	0.448763	19	98	0.193878	16	CHH	2.87655e-05	loss	TES	ID=TE_00028914
Fvb3	30563253	30563302	50	37	118	0.313559	50	70	0.714286	16	CHH	1.04715e-06	gain	TES	ID=TE_00020890_LTR
Fvb3	30679003	30679052	50	33	197	0.167513	29	62	0.467742	13	CHH	7.64799e-06	gain	TES	ID=TE_00033377
Fvb3	30896953	30897002	50	16	59	0.271186	1	40	0.025	10	CHH	0.00178284	loss	TES	ID=TE_00028446
Fvb3	31114553	31114602	50	2	79	0.0253165	20	40	0.5	8	CHH	1.17128e-08	gain	TES	ID=TE_00035468_LTR
Fvb3	31198503	31198552	50	2	88	0.0227273	37	90	0.411111	15	CHH	1.4379e-08	gain	TES	ID=TE_00020095
Fvb3	31308303	31308352	50	45	59	0.762712	24	62	0.387097	9	CHH	8.06375e-05	loss	TES	ID=TE_00029575_LTR
Fvb3	31438653	31438702	50	11	48	0.229167	0	40	0	10	CHH	0.00153886	loss	TES	ID=TE_00029417
Fvb3	31629103	31629152	50	25	125	0.2	0	67	0	16	CHH	0.000181738	loss	TES	ID=TE_00018705_LTR
Fvb3	31690303	31690352	50	7	83	0.0843373	22	67	0.328358	8	CHH	0.000307938	gain	TES	ID=TE_00036703_LTR
Fvb3	31695853	31695902	50	7	71	0.0985915	10	32	0.3125	7	CHH	0.00698106	gain	TES	ID=TE_00028510
Fvb3	31695903	31695952	50	0	45	0	6	27	0.222222	6	CHH	0.00126404	gain	TES	ID=TE_00030571
Fvb3	31700103	31700152	50	11	104	0.105769	25	69	0.362319	11	CHH	0.00011266	gain	TES	ID=TE_00027400
Fvb3	31725103	31725152	50	103	176	0.585227	86	105	0.819048	15	CHH	0.000124747	gain	TES	ID=TE_00016459
Fvb3	31848353	31848402	50	27	145	0.186207	32	78	0.410256	12	CHH	0.000485539	gain	TES	ID=TE_00020722_LTR
Fvb3	31914253	31914302	50	37	72	0.513889	16	75	0.213333	11	CHH	0.000278163	loss	TES	ID=TE_00021434_LTR
Fvb3	31914353	31914402	50	70	148	0.472973	20	81	0.246914	11	CHH	0.00110439	loss	TES	ID=TE_00021434_LTR
Fvb3	31984653	31984702	50	37	118	0.313559	6	71	0.084507	15	CHH	0.000455062	loss	TES	ID=TE_00014456
Fvb3	32062853	32062902	50	74	259	0.285714	7	84	0.0833333	16	CHH	0.000276953	loss	TES	Parent=repeat_region501
Fvb3	32354553	32354602	50	12	39	0.307692	1	30	0.0333333	7	CHH	0.00421144	loss	TES	ID=TE_00018500
Fvb3	32427203	32427252	50	15	65	0.230769	1	53	0.0188679	8	CHH	0.0011191	loss	TES	ID=TE_00022118
Fvb3	32674703	32674752	50	9	59	0.152542	21	36	0.583333	8	CHH	3.97207e-05	gain	TES	ID=TE_00032485
Fvb3	33169453	33169502	50	34	144	0.236111	2	92	0.0217391	15	CHH	2.93673e-05	loss	TES	ID=TE_00025515_LTR
Fvb3	33169653	33169702	50	37	106	0.349057	5	70	0.0714286	15	CHH	6.65341e-05	loss	TES	ID=TE_00021204
Fvb3	33323653	33323702	50	23	77	0.298701	2	52	0.0384615	13	CHH	0.000412314	loss	TES	ID=TE_00014902_INT
Fvb3	33324503	33324552	50	54	193	0.279793	7	121	0.0578512	16	CHH	7.48541e-06	loss	TES	ID=TE_00014773
Fvb3	33324553	33324602	50	42	173	0.242775	5	134	0.0373134	15	CHH	4.67996e-06	loss	TES	ID=TE_00014773
Fvb3	33349203	33349252	50	24	91	0.263736	5	86	0.0581395	12	CHH	0.000381143	loss	TES	ID=TE_00022111_LTR
Fvb3	33360203	33360252	50	55	210	0.261905	4	73	0.0547945	15	CHH	0.000317132	loss	TES	ID=TE_00023149
Fvb3	33799203	33799252	50	33	98	0.336735	3	44	0.0681818	10	CHH	0.000939771	loss	TES	ID=TE_00032351
Fvb3	33845003	33845052	50	90	143	0.629371	24	68	0.352941	15	CHH	0.000305225	loss	TES	ID=TE_00023889
Fvb3	33882753	33882802	50	31	146	0.212329	0	70	0	16	CHH	8.23805e-05	loss	TES	ID=TE_00036703_LTR
Fvb3	33920503	33920552	50	1	93	0.0107527	18	79	0.227848	17	CHH	2.37436e-05	gain	TES	ID=TE_00024572_INT
Fvb3	34024653	34024702	50	23	72	0.319444	4	65	0.0615385	11	CHH	0.00028219	loss	TES	ID=TE_00028714
Fvb3	34406053	34406102	50	13	197	0.0659898	21	76	0.276316	14	CHH	1.18176e-05	gain	TES	ID=TE_00028712
Fvb3	34492003	34492052	50	24	99	0.242424	2	54	0.037037	11	CHH	0.00155776	loss	TES	ID=TE_00017506
Fvb3	34527553	34527602	50	55	123	0.447154	18	84	0.214286	15	CHH	0.000830417	loss	TES	ID=TE_00033088
Fvb3	34530903	34530952	50	60	96	0.625	25	66	0.378788	12	CHH	0.00242264	loss	TES	ID=TE_00037251
Fvb3	34947703	34947752	50	77	132	0.583333	47	148	0.317568	18	CHH	2.91664e-05	loss	TES	ID=TE_00029044
Fvb3	34992703	34992752	50	17	41	0.414634	2	25	0.08	5	CHH	0.00394008	loss	TES	Parent=repeat_region518
Fvb3	35403953	35404002	50	45	104	0.432692	57	75	0.76	16	CHH	4.23567e-05	gain	TES	ID=TE_00034821_INT
Fvb3	35404003	35404052	50	22	78	0.282051	38	73	0.520548	13	CHH	0.0031385	gain	TES	ID=TE_00034821_INT
Fvb3	35457103	35457152	50	30	188	0.159574	43	119	0.361345	19	CHH	0.000122739	gain	TES	ID=TE_00026284
Fvb3	35457253	35457302	50	52	161	0.322981	11	94	0.117021	20	CHH	0.000398215	loss	TES	ID=TE_00026284
Fvb3	35457953	35458002	50	56	199	0.281407	4	79	0.0506329	16	CHH	6.91066e-05	loss	TES	ID=TE_00028789_INT
Fvb3	35484103	35484152	50	58	128	0.453125	14	77	0.181818	15	CHH	0.000172905	loss	TES	ID=TE_00014133
Fvb3	35592753	35592802	50	8	170	0.0470588	25	98	0.255102	21	CHH	4.12891e-06	gain	TES	ID=TE_00030526
Fvb3	35873503	35873552	50	81	172	0.47093	16	80	0.2	18	CHH	9.80734e-05	loss	TES	ID=TE_00017062
Fvb3	36278753	36278802	50	40	138	0.289855	1	109	0.00917431	16	CHH	8.89342e-08	loss	TES	ID=TE_00023145
Fvb3	36279053	36279102	50	18	66	0.272727	32	58	0.551724	13	CHH	0.00193149	gain	TES	ID=TE_00023145
Fvb3	36905553	36905602	50	66	134	0.492537	10	60	0.166667	14	CHH	5.27715e-05	loss	TES	ID=TE_00018787
Fvb3	36947453	36947502	50	1	100	0.01	13	57	0.22807	13	CHH	1.74706e-05	gain	TES	ID=TE_00032772
Fvb3	36947753	36947802	50	25	73	0.342466	7	55	0.127273	12	CHH	0.00565391	loss	TES	ID=TE_00032772
Fvb3	37154753	37154802	50	41	66	0.621212	9	50	0.18	12	CHH	1.03828e-05	loss	TES	ID=TE_00025823
Fvb3	37172353	37172402	50	50	85	0.588235	32	84	0.380952	12	CHH	0.00718682	loss	TES	ID=TE_00031543
Fvb3	37556403	37556452	50	87	171	0.508772	25	99	0.252525	22	CHH	9.67869e-05	loss	TES	ID=TE_00024576
Fvb3	38126603	38126652	50	25	101	0.247525	35	74	0.472973	16	CHH	0.00228133	gain	TES	ID=TE_00032915
Fvb3	38128453	38128502	50	80	247	0.323887	14	116	0.12069	22	CHH	9.59123e-05	loss	TES	ID=TE_00021841
Fvb4	2653	2702	50	29	61	0.47541	17	78	0.217949	9	CHH	0.0017114	loss	TES	ID=TE_00032926_LTR
Fvb4	50103	50152	50	1	87	0.0114943	13	58	0.224138	13	CHH	6.25839e-05	gain	TES	ID=TE_00029315
Fvb4	80503	80552	50	1	81	0.0123457	14	56	0.25	12	CHH	4.00697e-05	gain	TES	ID=TE_00018206_INT
Fvb4	197003	197052	50	41	82	0.5	27	90	0.3	14	CHH	0.00751705	loss	TES	ID=TE_00039101_LTR
Fvb4	588053	588102	50	0	81	0	17	65	0.261538	12	CHH	5.95605e-06	gain	TES	ID=TE_00036703_LTR
Fvb4	588353	588402	50	73	150	0.486667	58	74	0.783784	9	CHH	6.31508e-05	gain	TES	ID=TE_00022108_LTR
Fvb4	606303	606352	50	55	215	0.255814	2	91	0.021978	19	CHH	8.51369e-06	loss	TES	ID=TE_00029875_LTR
Fvb4	704503	704552	50	38	114	0.333333	5	79	0.0632911	16	CHH	3.32552e-05	loss	TES	ID=TE_00014133
Fvb4	704553	704602	50	23	107	0.214953	1	69	0.0144928	15	CHH	0.000287642	loss	TES	ID=TE_00014133
Fvb4	1194253	1194302	50	18	54	0.333333	5	48	0.104167	9	CHH	0.00595295	loss	TES	ID=TE_00036703_LTR
Fvb4	1407153	1407202	50	35	95	0.368421	11	94	0.117021	14	CHH	0.000131016	loss	TES	ID=TE_00016608
Fvb4	1678503	1678552	50	42	132	0.318182	4	63	0.0634921	14	CHH	0.000186171	loss	TES	ID=TE_00028736_INT
Fvb4	1874103	1874152	50	50	66	0.757576	27	60	0.45	6	CHH	0.000623803	loss	TES	Parent=repeat_region540
Fvb4	1874153	1874202	50	131	188	0.696809	54	144	0.375	18	CHH	1.04688e-07	loss	TES	Parent=repeat_region540
Fvb4	1916703	1916752	50	1	70	0.0142857	18	40	0.45	10	CHH	1.23705e-07	gain	TES	ID=TE_00014133
Fvb4	1977203	1977252	50	21	72	0.291667	1	59	0.0169492	14	CHH	7.71445e-05	loss	TES	ID=TE_00038594
Fvb4	1977303	1977352	50	30	103	0.291262	5	89	0.0561798	15	CHH	7.16269e-05	loss	TES	Parent=Fvb4:1977131..1983657#LTR/unknown
Fvb4	2091303	2091352	50	40	115	0.347826	14	103	0.135922	17	CHH	0.000483744	loss	TES	ID=TE_00028528
Fvb4	2185503	2185552	50	44	168	0.261905	4	108	0.037037	18	CHH	8.29466e-06	loss	TES	ID=TE_00021099_INT
Fvb4	2459053	2459102	50	59	180	0.327778	4	93	0.0430108	18	CHH	1.20912e-06	loss	TES	Parent=TE_00022116
Fvb4	2518403	2518452	50	15	67	0.223881	0	64	0	12	CHH	0.0001329	loss	TES	ID=TE_00026329
Fvb4	2547153	2547202	50	22	172	0.127907	25	62	0.403226	13	CHH	1.57529e-05	gain	TES	ID=TE_00020865
Fvb4	2563653	2563702	50	23	67	0.343284	8	80	0.1	14	CHH	0.00050956	loss	TES	ID=TE_00026889
Fvb4	2563903	2563952	50	47	80	0.5875	21	61	0.344262	12	CHH	0.00452425	loss	TES	ID=TE_00019812_INT
Fvb4	2903453	2903502	50	47	116	0.405172	71	94	0.755319	14	CHH	2.80446e-06	gain	TES	ID=TE_00035484
Fvb4	3095803	3095852	50	32	145	0.22069	27	59	0.457627	12	CHH	0.00099141	gain	TES	ID=TE_00032659
Fvb4	3095903	3095952	50	74	172	0.430233	17	79	0.21519	12	CHH	0.00130844	loss	TES	ID=TE_00036759_INT
Fvb4	3339653	3339702	50	1	85	0.0117647	18	64	0.28125	14	CHH	6.29487e-06	gain	TES	ID=TE_00015776
Fvb4	3340103	3340152	50	27	120	0.225	1	85	0.0117647	17	CHH	4.00139e-05	loss	TES	ID=TE_00022317
Fvb4	3517703	3517752	50	3	130	0.0230769	15	67	0.223881	12	CHH	1.60842e-05	gain	TES	ID=TE_00031811
Fvb4	3519903	3519952	50	14	113	0.123894	26	78	0.333333	18	CHH	0.000704487	gain	TES	ID=TE_00032045
Fvb4	3559153	3559202	50	100	207	0.483092	28	122	0.229508	15	CHH	2.11157e-05	loss	TES	ID=TE_00036495
Fvb4	3567953	3568002	50	65	174	0.373563	3	72	0.0416667	15	CHH	1.19302e-06	loss	TES	ID=TE_00019214
Fvb4	3645003	3645052	50	20	57	0.350877	2	54	0.037037	12	CHH	8.80979e-05	loss	TES	ID=TE_00017701
Fvb4	3685053	3685102	50	26	68	0.382353	7	66	0.106061	11	CHH	0.000361296	loss	TES	ID=TE_00034153_LTR
Fvb4	3857753	3857802	50	45	152	0.296053	61	116	0.525862	21	CHH	0.000262145	gain	TES	ID=TE_00027554
Fvb4	4068753	4068802	50	24	91	0.263736	2	47	0.0425532	8	CHH	0.00199598	loss	TES	ID=TE_00020229
Fvb4	4124303	4124352	50	16	54	0.296296	5	79	0.0632911	9	CHH	0.000482855	loss	TES	ID=TE_00019478
Fvb4	4124403	4124452	50	17	76	0.223684	0	97	0	18	CHH	5.7477e-06	loss	TES	ID=TE_00018191
Fvb4	4125903	4125952	50	2	77	0.025974	18	72	0.25	14	CHH	0.000139081	gain	TES	ID=TE_00029209_LTR
Fvb4	4204053	4204102	50	2	112	0.0178571	13	48	0.270833	11	CHH	3.54924e-06	gain	TES	ID=TE_00026892_INT
Fvb4	4204103	4204152	50	3	146	0.0205479	18	64	0.28125	14	CHH	1.35916e-07	gain	TES	ID=TE_00026892_INT
Fvb4	4247003	4247052	50	37	105	0.352381	90	139	0.647482	24	CHH	2.0245e-05	gain	TES	ID=TE_00018705_LTR
Fvb4	4637253	4637302	50	60	206	0.291262	5	99	0.0505051	20	CHH	8.3691e-06	loss	TES	ID=TE_00034821_INT
Fvb4	4732803	4732852	50	42	87	0.482759	20	76	0.263158	16	CHH	0.00430859	loss	TES	ID=TE_00036703_LTR
Fvb4	4749603	4749652	50	29	71	0.408451	11	62	0.177419	13	CHH	0.00410504	loss	TES	ID=TE_00033535
Fvb4	4994203	4994252	50	31	117	0.264957	38	79	0.481013	12	CHH	0.00226457	gain	TES	ID=TE_00034365
Fvb4	5068853	5068902	50	1	64	0.015625	11	49	0.22449	7	CHH	0.000559892	gain	TES	ID=TE_00031599
Fvb4	5080353	5080402	50	53	155	0.341935	39	68	0.573529	14	CHH	0.00155034	gain	TES	ID=TE_00020256
Fvb4	5181103	5181152	50	22	140	0.157143	25	69	0.362319	9	CHH	0.00112994	gain	TES	ID=TE_00032794
Fvb4	5238303	5238352	50	3	95	0.0315789	17	56	0.303571	10	CHH	9.9601e-06	gain	TES	ID=TE_00037021_INT
Fvb4	5318753	5318802	50	62	273	0.227106	0	128	0	22	CHH	9.79438e-08	loss	TES	ID=TE_00037021_INT
Fvb4	5395353	5395402	50	38	66	0.575758	9	44	0.204545	7	CHH	0.00022796	loss	TES	ID=TE_00030760
Fvb4	5442653	5442702	50	2	101	0.019802	9	40	0.225	8	CHH	0.000104215	gain	TES	ID=TE_00028167
Fvb4	5697253	5697302	50	12	109	0.110092	18	56	0.321429	12	CHH	0.00115603	gain	TES	ID=TE_00031727
Fvb4	5862453	5862502	50	68	114	0.596491	60	69	0.869565	16	CHH	0.000193928	gain	TES	ID=TE_00032972
Fvb4	5862553	5862602	50	41	116	0.353448	107	130	0.823077	18	CHH	1.029e-11	gain	TES	ID=TE_00032972
Fvb4	5862603	5862652	50	35	116	0.301724	61	117	0.521368	12	CHH	0.00092857	gain	TES	ID=TE_00032972
Fvb4	6085253	6085302	50	15	143	0.104895	27	85	0.317647	10	CHH	0.000139703	gain	TES	ID=TE_00025233
Fvb4	6116853	6116902	50	12	84	0.142857	32	93	0.344086	18	CHH	0.00235557	gain	TES	ID=TE_00030632
Fvb4	6151603	6151652	50	23	184	0.125	41	117	0.350427	19	CHH	1.46558e-05	gain	TES	ID=TE_00036591_LTR
Fvb4	6325303	6325352	50	70	176	0.397727	19	117	0.162393	15	CHH	5.41624e-05	loss	TES	ID=TE_00024337
Fvb4	6325353	6325402	50	89	185	0.481081	20	100	0.2	13	CHH	1.46369e-05	loss	TES	ID=TE_00024337
Fvb4	6357253	6357302	50	49	92	0.532609	70	78	0.897436	11	CHH	1.99964e-06	gain	TES	ID=TE_00034943
Fvb4	6357303	6357352	50	136	302	0.450331	134	172	0.77907	19	CHH	3.36136e-10	gain	TES	ID=TE_00034943
Fvb4	6555503	6555552	50	1	121	0.00826446	13	60	0.216667	12	CHH	5.0203e-06	gain	TES	ID=TE_00027914_INT
Fvb4	6654903	6654952	50	59	150	0.393333	8	52	0.153846	12	CHH	0.00192712	loss	TES	ID=TE_00031930
Fvb4	6938553	6938602	50	3	77	0.038961	15	59	0.254237	13	CHH	0.000407536	gain	TES	ID=TE_00036825_INT
Fvb4	6944153	6944202	50	66	127	0.519685	13	62	0.209677	15	CHH	0.000118024	loss	TES	ID=TE_00021434_LTR
Fvb4	6944703	6944752	50	86	143	0.601399	27	75	0.36	16	CHH	0.000978283	loss	TES	ID=TE_00013264
Fvb4	6962153	6962202	50	14	202	0.0693069	24	82	0.292683	19	CHH	3.82833e-06	gain	TES	ID=TE_00022108_LTR
Fvb4	7106303	7106352	50	26	148	0.175676	42	94	0.446809	13	CHH	1.99258e-05	gain	TES	ID=TE_00024411
Fvb4	7165153	7165202	50	9	44	0.204545	0	50	0	10	CHH	0.00105663	loss	TES	ID=TE_00037021_INT
Fvb4	7219803	7219852	50	8	170	0.0470588	31	115	0.269565	19	CHH	9.03166e-07	gain	TES	ID=TE_00015483
Fvb4	7342953	7343002	50	29	57	0.508772	9	73	0.123288	13	CHH	8.75446e-06	loss	TES	ID=TE_00018265_LTR
Fvb4	7389453	7389502	50	18	144	0.125	30	74	0.405405	15	CHH	1.12268e-05	gain	TES	ID=TE_00013264
Fvb4	7411453	7411502	50	19	60	0.316667	0	42	0	9	CHH	0.000123946	loss	TES	ID=TE_00029902
Fvb4	7432553	7432602	50	15	121	0.123967	30	90	0.333333	12	CHH	0.000407039	gain	TES	ID=TE_00029064_LTR
Fvb4	7439353	7439402	50	6	73	0.0821918	21	62	0.33871	14	CHH	0.000359415	gain	TES	ID=TE_00031753
Fvb4	7596953	7597002	50	77	132	0.583333	22	68	0.323529	16	CHH	0.000737988	loss	TES	ID=TE_00017414
Fvb4	7603003	7603052	50	40	132	0.30303	8	100	0.08	18	CHH	8.59372e-05	loss	TES	ID=TE_00027800_LTR
Fvb4	7762753	7762802	50	1	72	0.0138889	13	44	0.295455	9	CHH	2.45729e-05	gain	TES	ID=TE_00024368
Fvb4	7796753	7796802	50	67	130	0.515385	11	58	0.189655	14	CHH	7.67211e-05	loss	TES	ID=TE_00014975
Fvb4	7912253	7912302	50	30	90	0.333333	5	54	0.0925926	7	CHH	0.00143417	loss	TES	ID=TE_00038293
Fvb4	7915453	7915502	50	51	125	0.408	13	79	0.164557	18	CHH	0.000436921	loss	TES	ID=TE_00037154_INT
Fvb4	7918403	7918452	50	60	122	0.491803	18	80	0.225	15	CHH	0.000264857	loss	TES	ID=TE_00018265_LTR
Fvb4	8020553	8020602	50	29	94	0.308511	7	75	0.0933333	13	CHH	0.000961864	loss	TES	ID=TE_00021773
Fvb4	8087253	8087302	50	31	103	0.300971	36	67	0.537313	11	CHH	0.00243469	gain	TES	ID=TE_00016439_INT
Fvb4	8379153	8379202	50	91	166	0.548193	53	70	0.757143	14	CHH	0.00302143	gain	TES	ID=TE_00033436_INT
Fvb4	8379803	8379852	50	34	127	0.267717	42	85	0.494118	15	CHH	0.00103848	gain	TES	ID=TE_00029257_LTR
Fvb4	8394453	8394502	50	28	87	0.321839	7	80	0.0875	15	CHH	0.000355461	loss	TES	ID=TE_00035789_LTR
Fvb4	8456603	8456652	50	18	63	0.285714	4	90	0.0444444	15	CHH	7.6891e-05	loss	TES	ID=TE_00021121
Fvb4	8475003	8475052	50	31	95	0.326316	6	64	0.09375	15	CHH	0.000935303	loss	TES	ID=TE_00014133
Fvb4	8547803	8547852	50	27	86	0.313953	7	70	0.1	12	CHH	0.00162349	loss	TES	ID=TE_00028702
Fvb4	8572103	8572152	50	28	160	0.175	42	90	0.466667	14	CHH	5.23228e-06	gain	TES	ID=TE_00028628
Fvb4	8575303	8575352	50	61	97	0.628866	19	48	0.395833	8	CHH	0.00802323	loss	TES	ID=TE_00027855_INT
Fvb4	8594903	8594952	50	39	88	0.443182	17	88	0.193182	12	CHH	0.000579675	loss	TES	ID=TE_00023717
Fvb4	8597803	8597852	50	31	127	0.244094	3	103	0.0291262	14	CHH	2.0311e-05	loss	TES	ID=TE_00022108_LTR
Fvb4	8661953	8662002	50	44	54	0.814815	20	44	0.454545	10	CHH	0.000344109	loss	TES	ID=TE_00038104
Fvb4	8734953	8735002	50	16	89	0.179775	15	34	0.441176	8	CHH	0.0031981	gain	TES	ID=TE_00038327_LTR
Fvb4	8771603	8771652	50	74	141	0.524823	22	86	0.255814	19	CHH	0.000152384	loss	TES	ID=TE_00031319
Fvb4	8771653	8771702	50	61	106	0.575472	14	60	0.233333	13	CHH	6.08519e-05	loss	TES	ID=TE_00031319
Fvb4	8834053	8834102	50	9	43	0.209302	0	50	0	10	CHH	0.000934003	loss	TES	ID=TE_00036860_LTR
Fvb4	8881253	8881302	50	3	136	0.0220588	17	71	0.239437	14	CHH	3.62061e-06	gain	TES	ID=TE_00029487
Fvb4	8917003	8917052	50	40	92	0.434783	14	79	0.177215	17	CHH	0.000491943	loss	TES	ID=TE_00020722_LTR
Fvb4	8960853	8960902	50	6	213	0.028169	18	66	0.272727	15	CHH	2.02466e-08	gain	TES	ID=TE_00013331
Fvb4	8994003	8994052	50	20	71	0.28169	4	53	0.0754717	11	CHH	0.00437634	loss	TES	ID=TE_00022677
Fvb4	9050303	9050352	50	11	53	0.207547	0	38	0	8	CHH	0.00311862	loss	TES	ID=TE_00030548
Fvb4	9097253	9097302	50	20	71	0.28169	35	58	0.603448	14	CHH	0.000401811	gain	TES	ID=TE_00031447
Fvb4	9097303	9097352	50	20	101	0.19802	51	124	0.41129	23	CHH	0.000880231	gain	TES	ID=TE_00031447
Fvb4	9183003	9183052	50	10	46	0.217391	0	83	0	9	CHH	3.43697e-05	loss	TES	ID=TE_00035304_LTR
Fvb4	9200403	9200452	50	2	103	0.0194175	15	58	0.258621	11	CHH	1.08007e-05	gain	TES	ID=TE_00016232
Fvb4	9214353	9214402	50	3	65	0.0461538	12	46	0.26087	10	CHH	0.00143805	gain	TES	ID=TE_00014133
Fvb4	9220203	9220252	50	3	87	0.0344828	27	93	0.290323	15	CHH	1.80018e-05	gain	TES	ID=TE_00021291_INT
Fvb4	9230003	9230052	50	46	144	0.319444	3	82	0.0365854	20	CHH	4.6287e-06	loss	TES	ID=TE_00022108_LTR
Fvb4	9254303	9254352	50	0	80	0	8	39	0.205128	9	CHH	7.47811e-05	gain	TES	ID=TE_00031345
Fvb4	9280303	9280352	50	43	111	0.387387	7	72	0.0972222	17	CHH	5.18682e-05	loss	TES	ID=TE_00017314
Fvb4	9280353	9280402	50	64	176	0.363636	12	91	0.131868	18	CHH	0.000153273	loss	TES	ID=TE_00017314
Fvb4	9280403	9280452	50	47	123	0.382114	7	68	0.102941	12	CHH	0.000101977	loss	TES	ID=TE_00017314
Fvb4	9280453	9280502	50	59	130	0.453846	5	87	0.0574713	14	CHH	1.35027e-08	loss	TES	ID=TE_00017314
Fvb4	9294303	9294352	50	10	140	0.0714286	21	72	0.291667	18	CHH	5.27004e-05	gain	TES	ID=TE_00022108_LTR
Fvb4	9324653	9324702	50	89	137	0.649635	48	49	0.979592	8	CHH	2.6124e-05	gain	TES	ID=TE_00014133
Fvb4	9324703	9324752	50	69	231	0.298701	61	94	0.648936	16	CHH	1.08458e-07	gain	TES	ID=TE_00014456
Fvb4	9773303	9773352	50	144	163	0.883436	54	86	0.627907	8	CHH	1.04201e-05	loss	TES	ID=TE_00022040_LTR
Fvb4	9887853	9887902	50	10	38	0.263158	0	29	0	7	CHH	0.00311958	loss	TES	ID=TE_00026936_LTR
Fvb4	9888103	9888152	50	19	65	0.292308	6	65	0.0923077	15	CHH	0.00416702	loss	TES	ID=TE_00026936_LTR
Fvb4	9888203	9888252	50	7	71	0.0985915	20	59	0.338983	10	CHH	0.00105356	gain	TES	ID=TE_00019788_LTR
Fvb4	9896203	9896252	50	0	50	0	9	31	0.290323	7	CHH	0.000124609	gain	TES	ID=TE_00026396_LTR
Fvb4	9968653	9968702	50	1	64	0.015625	17	62	0.274194	14	CHH	8.78811e-05	gain	TES	ID=TE_00014456
Fvb4	10061253	10061302	50	1	70	0.0142857	11	50	0.22	10	CHH	0.000369959	gain	TES	ID=TE_00033840_INT
Fvb4	10094503	10094552	50	38	116	0.327586	41	71	0.577465	17	CHH	0.00107557	gain	TES	ID=TE_00020676
Fvb4	10112453	10112502	50	67	134	0.5	15	52	0.288462	11	CHH	0.00911602	loss	TES	ID=TE_00035414_INT
Fvb4	10235353	10235402	50	37	94	0.393617	9	50	0.18	10	CHH	0.00887956	loss	TES	ID=TE_00014975
Fvb4	10272703	10272752	50	17	170	0.1	29	72	0.402778	15	CHH	5.25937e-07	gain	TES	ID=TE_00020890_LTR
Fvb4	10510853	10510902	50	107	173	0.618497	23	68	0.338235	17	CHH	0.000179688	loss	TES	ID=TE_00036703_LTR
Fvb4	10510903	10510952	50	65	134	0.485075	11	106	0.103774	15	CHH	1.14998e-08	loss	TES	ID=TE_00036703_LTR
Fvb4	10519853	10519902	50	85	151	0.562914	23	73	0.315068	15	CHH	0.000742077	loss	TES	ID=TE_00036703_LTR
Fvb4	10547803	10547852	50	0	107	0	15	67	0.223881	14	CHH	2.46656e-06	gain	TES	ID=TE_00014456
Fvb4	10715053	10715102	50	3	88	0.0340909	20	84	0.238095	18	CHH	0.000179083	gain	TES	ID=TE_00023929_INT
Fvb4	10838603	10838652	50	32	135	0.237037	4	111	0.036036	17	CHH	3.26296e-05	loss	TES	ID=TE_00021434_LTR
Fvb4	10851953	10852002	50	5	159	0.0314465	24	78	0.307692	17	CHH	3.20839e-08	gain	TES	ID=TE_00023522
Fvb4	11070803	11070852	50	69	162	0.425926	26	122	0.213115	14	CHH	0.000307731	loss	TES	ID=TE_00037215
Fvb4	11201053	11201102	50	77	186	0.413978	59	96	0.614583	15	CHH	0.001746	gain	TES	ID=TE_00036456_LTR
Fvb4	11208953	11209002	50	47	133	0.353383	12	79	0.151899	15	CHH	0.00190499	loss	TES	ID=TE_00026572_LTR
Fvb4	11313403	11313452	50	11	69	0.15942	21	57	0.368421	11	CHH	0.00745356	gain	TES	ID=TE_00036533_INT
Fvb4	11322753	11322802	50	11	117	0.0940171	18	58	0.310345	9	CHH	0.000477017	gain	TES	ID=TE_00033535
Fvb4	11347053	11347102	50	47	194	0.242268	57	127	0.448819	19	CHH	0.000219385	gain	TES	ID=TE_00033753_LTR
Fvb4	11489503	11489552	50	6	56	0.107143	23	51	0.45098	9	CHH	0.000144547	gain	TES	ID=TE_00018705_LTR
Fvb4	11500903	11500952	50	32	136	0.235294	3	89	0.0337079	16	CHH	0.000109685	loss	TES	ID=TE_00021299_INT
Fvb4	11572403	11572452	50	24	107	0.224299	0	103	0	19	CHH	2.57245e-06	loss	TES	ID=TE_00033378_LTR
Fvb4	11572603	11572652	50	11	122	0.0901639	24	77	0.311688	14	CHH	0.000143831	gain	TES	ID=TE_00033378_LTR
Fvb4	11663453	11663502	50	20	56	0.357143	3	52	0.0576923	9	CHH	0.000274435	loss	TES	ID=TE_00022108_LTR
Fvb4	11663653	11663702	50	25	100	0.25	1	77	0.012987	14	CHH	3.516e-05	loss	TES	ID=TE_00028371
Fvb4	11803203	11803252	50	5	49	0.102041	22	64	0.34375	11	CHH	0.00319956	gain	TES	ID=TE_00018265_LTR
Fvb4	11846653	11846702	50	3	122	0.0245902	20	79	0.253165	13	CHH	4.44857e-06	gain	TES	ID=TE_00021434_LTR
Fvb4	11896453	11896502	50	14	60	0.233333	0	49	0	9	CHH	0.000478244	loss	TES	ID=TE_00021434_LTR
Fvb4	11896753	11896802	50	15	191	0.078534	66	183	0.360656	22	CHH	2.01718e-09	gain	TES	ID=TE_00013712
Fvb4	11932153	11932202	50	47	252	0.186508	42	108	0.388889	16	CHH	0.000109752	gain	TES	ID=TE_00028544
Fvb4	11940003	11940052	50	5	48	0.104167	15	42	0.357143	10	CHH	0.00432077	gain	TES	ID=TE_00013201_LTR
Fvb4	11954003	11954052	50	4	154	0.025974	20	72	0.277778	15	CHH	1.87554e-07	gain	TES	ID=TE_00013346
Fvb4	11954353	11954402	50	25	79	0.316456	5	47	0.106383	8	CHH	0.00755739	loss	TES	ID=TE_00020890_LTR
Fvb4	11954403	11954452	50	56	172	0.325581	10	88	0.113636	16	CHH	0.000356812	loss	TES	ID=TE_00020890_LTR
Fvb4	11990753	11990802	50	38	128	0.296875	2	66	0.030303	14	CHH	4.45089e-05	loss	TES	ID=TE_00021466_LTR
Fvb4	11995153	11995202	50	72	193	0.373057	32	200	0.16	21	CHH	9.05413e-06	loss	TES	ID=TE_00023173
Fvb4	12020003	12020052	50	20	132	0.151515	27	76	0.355263	13	CHH	0.000993436	gain	TES	ID=TE_00018265_LTR
Fvb4	12106653	12106702	50	33	58	0.568966	19	60	0.316667	11	CHH	0.00603181	loss	TES	ID=TE_00037241_LTR
Fvb4	12179053	12179102	50	21	84	0.25	2	46	0.0434783	11	CHH	0.00353648	loss	TES	ID=TE_00028731_LTR
Fvb4	12206953	12207002	50	100	144	0.694444	46	51	0.901961	11	CHH	0.00368386	gain	TES	ID=TE_00037072
Fvb4	12253703	12253752	50	78	165	0.472727	12	90	0.133333	11	CHH	6.99843e-07	loss	TES	ID=TE_00028190
Fvb4	12312403	12312452	50	41	152	0.269737	8	123	0.0650407	17	CHH	3.58151e-05	loss	TES	ID=TE_00020353
Fvb4	12383903	12383952	50	39	101	0.386139	10	117	0.0854701	14	CHH	1.16067e-06	loss	TES	ID=TE_00014456
Fvb4	12398903	12398952	50	2	205	0.0097561	20	92	0.217391	14	CHH	1.08916e-08	gain	TES	ID=TE_00027099
Fvb4	12399903	12399952	50	14	37	0.378378	20	28	0.714286	6	CHH	0.00740686	gain	TES	ID=TE_00035496
Fvb4	12413253	12413302	50	3	128	0.0234375	17	73	0.232877	17	CHH	9.61938e-06	gain	TES	ID=TE_00013677_LTR
Fvb4	12496153	12496202	50	51	174	0.293103	70	140	0.5	13	CHH	0.000325404	gain	TES	ID=TE_00018705_LTR
Fvb4	12625803	12625852	50	21	100	0.21	30	70	0.428571	17	CHH	0.00258301	gain	TES	ID=TE_00033753_LTR
Fvb4	12645553	12645602	50	76	127	0.598425	13	74	0.175676	12	CHH	1.21126e-07	loss	TES	ID=TE_00038378
Fvb4	12753703	12753752	50	2	91	0.021978	20	85	0.235294	15	CHH	5.65686e-05	gain	TES	ID=TE_00013380_LTR
Fvb4	12836753	12836802	50	14	175	0.08	23	80	0.2875	11	CHH	4.21952e-05	gain	TES	ID=TE_00034898_LTR
Fvb4	12847853	12847902	50	27	98	0.27551	46	68	0.676471	10	CHH	2.48101e-06	gain	TES	ID=TE_00018265_LTR
Fvb4	12847903	12847952	50	52	216	0.240741	63	90	0.7	18	CHH	8.18596e-12	gain	TES	ID=TE_00018265_LTR
Fvb4	12851603	12851652	50	13	113	0.115044	20	53	0.377358	7	CHH	0.000169118	gain	TES	ID=TE_00036703_LTR
Fvb4	13026853	13026902	50	31	164	0.189024	36	77	0.467532	12	CHH	2.6129e-05	gain	TES	ID=TE_00014133
Fvb4	13266053	13266102	50	53	180	0.294444	5	102	0.0490196	18	CHH	5.9008e-06	loss	TES	ID=TE_00027800_LTR
Fvb4	13266603	13266652	50	1	63	0.015873	18	78	0.230769	13	CHH	0.000357145	gain	TES	ID=TE_00020722_LTR
Fvb4	13353953	13354002	50	11	125	0.088	19	57	0.333333	13	CHH	9.07903e-05	gain	TES	ID=TE_00010989
Fvb4	13446403	13446452	50	9	100	0.09	23	56	0.410714	14	CHH	1.01201e-05	gain	TES	ID=TE_00034898_LTR
Fvb4	13538203	13538252	50	27	99	0.272727	36	74	0.486486	16	CHH	0.00419256	gain	TES	ID=TE_00030266_INT
Fvb4	13603603	13603652	50	4	78	0.0512821	11	37	0.297297	8	CHH	0.000423887	gain	TES	ID=TE_00030116
Fvb4	13743603	13743652	50	62	170	0.364706	8	66	0.121212	14	CHH	0.000402164	loss	TES	ID=TE_00015574
Fvb4	13771703	13771752	50	18	70	0.257143	3	103	0.0291262	14	CHH	2.54308e-05	loss	TES	ID=TE_00030709
Fvb4	13802203	13802252	50	2	100	0.02	7	29	0.241379	6	CHH	9.61895e-05	gain	TES	ID=TE_00029411_LTR
Fvb4	13857903	13857952	50	5	137	0.0364964	28	102	0.27451	14	CHH	1.28864e-06	gain	TES	ID=TE_00037241_LTR
Fvb4	13864003	13864052	50	21	59	0.355932	50	85	0.588235	13	CHH	0.00632923	gain	TES	ID=TE_00030072_LTR
Fvb4	13936603	13936652	50	3	72	0.0416667	11	45	0.244444	11	CHH	0.00132281	gain	TES	ID=TE_00020954
Fvb4	14224803	14224852	50	3	85	0.0352941	12	49	0.244898	9	CHH	0.000366458	gain	TES	ID=TE_00024516
Fvb4	14239353	14239402	50	10	88	0.113636	22	63	0.349206	12	CHH	0.000712527	gain	TES	ID=TE_00028966
Fvb4	14288953	14289002	50	14	61	0.229508	30	46	0.652174	11	CHH	3.7424e-05	gain	TES	ID=TE_00022572
Fvb4	14289003	14289052	50	22	92	0.23913	39	56	0.696429	14	CHH	5.36754e-07	gain	TES	ID=TE_00022572
Fvb4	14297053	14297102	50	36	112	0.321429	6	53	0.113208	10	CHH	0.00448114	loss	TES	ID=TE_00012122
Fvb4	14297253	14297302	50	59	131	0.450382	19	79	0.240506	18	CHH	0.00267234	loss	TES	ID=TE_00012122
Fvb4	14297353	14297402	50	65	133	0.488722	21	75	0.28	15	CHH	0.00369218	loss	TES	ID=TE_00012122
Fvb4	14402553	14402602	50	34	93	0.365591	6	55	0.109091	8	CHH	0.000958758	loss	TES	ID=TE_00028168
Fvb4	14493853	14493902	50	11	44	0.25	1	33	0.030303	8	CHH	0.00858439	loss	TES	ID=TE_00018705_LTR
Fvb4	14494403	14494452	50	7	54	0.12963	20	59	0.338983	13	CHH	0.00914154	gain	TES	ID=TE_00026936_LTR
Fvb4	14497603	14497652	50	57	84	0.678571	29	70	0.414286	14	CHH	0.00131905	loss	TES	ID=TE_00032794
Fvb4	14497653	14497702	50	50	79	0.632911	29	71	0.408451	15	CHH	0.00620976	loss	TES	ID=TE_00032794
Fvb4	14497853	14497902	50	18	69	0.26087	46	77	0.597403	11	CHH	0.000105542	gain	TES	ID=TE_00036817_LTR
Fvb4	14530153	14530202	50	1	66	0.0151515	11	36	0.305556	9	CHH	4.41675e-05	gain	TES	ID=TE_00023190
Fvb4	14894753	14894802	50	5	138	0.0362319	20	60	0.333333	15	CHH	1.44001e-07	gain	TES	ID=TE_00007717_LTR
Fvb4	15106903	15106952	50	7	109	0.0642202	13	49	0.265306	11	CHH	0.000665518	gain	TES	ID=TE_00023940
Fvb4	15135753	15135802	50	75	123	0.609756	22	72	0.305556	15	CHH	0.000102692	loss	TES	ID=TE_00034085_INT
Fvb4	15136303	15136352	50	55	111	0.495495	11	59	0.186441	12	CHH	0.00017542	loss	TES	ID=TE_00034085_INT
Fvb4	15185303	15185352	50	47	158	0.297468	110	150	0.733333	23	CHH	4.24565e-12	gain	TES	ID=TE_00032580
Fvb4	15185353	15185402	50	10	93	0.107527	24	73	0.328767	13	CHH	0.000685537	gain	TES	ID=TE_00028870
Fvb4	15200053	15200102	50	66	213	0.309859	68	105	0.647619	24	CHH	1.77585e-07	gain	TES	ID=TE_00030132
Fvb4	15268153	15268202	50	16	91	0.175824	29	77	0.376623	12	CHH	0.00376546	gain	TES	ID=TE_00020088
Fvb4	15383553	15383602	50	0	30	0	9	37	0.243243	5	CHH	0.00404727	gain	TES	ID=TE_00032743
Fvb4	15527053	15527102	50	27	80	0.3375	6	61	0.0983607	15	CHH	0.00119076	loss	TES	ID=TE_00013211
Fvb4	15666503	15666552	50	45	84	0.535714	16	68	0.235294	13	CHH	0.000312926	loss	TES	ID=TE_00023188
Fvb4	15762653	15762702	50	19	79	0.240506	43	70	0.614286	9	CHH	1.69102e-05	gain	TES	ID=TE_00034919_LTR
Fvb4	15762803	15762852	50	28	67	0.41791	28	35	0.8	7	CHH	0.000394851	gain	TES	ID=TE_00034919_LTR
Fvb4	15772703	15772752	50	4	45	0.0888889	21	60	0.35	11	CHH	0.00224936	gain	TES	ID=TE_00018705_LTR
Fvb4	15799203	15799252	50	16	289	0.0553633	20	68	0.294118	15	CHH	9.02113e-08	gain	TES	ID=TE_00028092
Fvb4	15800303	15800352	50	13	132	0.0984848	30	88	0.340909	14	CHH	3.2216e-05	gain	TES	ID=TE_00018836
Fvb4	15800753	15800802	50	42	88	0.477273	11	66	0.166667	14	CHH	0.000135998	loss	TES	ID=TE_00036703_LTR
Fvb4	15878303	15878352	50	19	139	0.136691	28	72	0.388889	15	CHH	7.99752e-05	gain	TES	ID=TE_00018265_LTR
Fvb4	15878353	15878402	50	46	163	0.282209	42	68	0.617647	13	CHH	9.12026e-06	gain	TES	ID=TE_00018265_LTR
Fvb4	15878453	15878502	50	59	74	0.797297	15	28	0.535714	7	CHH	0.00832169	loss	TES	ID=TE_00018265_LTR
Fvb4	15897003	15897052	50	10	97	0.103093	25	66	0.378788	11	CHH	7.15206e-05	gain	TES	ID=TE_00028714
Fvb4	16170603	16170652	50	1	77	0.012987	11	46	0.23913	11	CHH	0.000106131	gain	TES	ID=TE_00019945
Fvb4	16500903	16500952	50	18	168	0.107143	59	173	0.34104	18	CHH	2.05717e-06	gain	TES	ID=TE_00018697_LTR
Fvb4	16597353	16597402	50	32	119	0.268908	5	122	0.0409836	18	CHH	5.70774e-06	loss	TES	ID=TE_00018346
Fvb4	16666703	16666752	50	24	62	0.387097	1	37	0.027027	7	CHH	0.000147737	loss	TES	ID=TE_00023940
Fvb4	16805053	16805102	50	6	98	0.0612245	13	49	0.265306	11	CHH	0.000748575	gain	TES	ID=TE_00032281_INT
Fvb4	16840453	16840502	50	5	175	0.0285714	25	64	0.390625	16	CHH	1.19327e-11	gain	TES	ID=TE_00038098
Fvb4	16853603	16853652	50	11	112	0.0982143	29	87	0.333333	16	CHH	0.000100996	gain	TES	ID=TE_00028403
Fvb4	16939453	16939502	50	96	181	0.530387	23	72	0.319444	18	CHH	0.00279379	loss	TES	ID=TE_00025018
Fvb4	17113453	17113502	50	3	91	0.032967	25	56	0.446429	14	CHH	1.94023e-08	gain	TES	ID=TE_00018346
Fvb4	17171253	17171302	50	6	86	0.0697674	17	60	0.283333	13	CHH	0.000729372	gain	TES	ID=TE_00022082
Fvb4	17313003	17313052	50	29	108	0.268519	5	76	0.0657895	11	CHH	0.000721073	loss	TES	ID=TE_00021434_LTR
Fvb4	17324053	17324102	50	56	127	0.440945	20	93	0.215054	14	CHH	0.000739048	loss	TES	ID=TE_00024553_INT
Fvb4	17420753	17420802	50	91	275	0.330909	13	113	0.115044	19	CHH	4.26236e-05	loss	TES	ID=TE_00023591_LTR
Fvb4	17489903	17489952	50	35	100	0.35	8	62	0.129032	15	CHH	0.00233885	loss	TES	Parent=repeat_region644
Fvb4	17654703	17654752	50	60	236	0.254237	2	70	0.0285714	16	CHH	9.4584e-05	loss	TES	ID=TE_00028200
Fvb4	17884703	17884752	50	45	144	0.3125	35	63	0.555556	12	CHH	0.00125801	gain	TES	ID=TE_00021290
Fvb4	17884853	17884902	50	37	84	0.440476	6	35	0.171429	8	CHH	0.00564676	loss	TES	ID=TE_00021290
Fvb4	18201303	18201352	50	31	148	0.209459	27	56	0.482143	11	CHH	0.00023004	gain	TES	ID=TE_00017972
Fvb4	18328703	18328752	50	106	142	0.746479	57	119	0.478992	17	CHH	3.19337e-05	loss	TES	ID=TE_00036965_INT
Fvb4	18468403	18468452	50	32	89	0.359551	5	58	0.0862069	14	CHH	0.000338278	loss	TES	ID=TE_00026629
Fvb4	18468453	18468502	50	47	125	0.376	9	72	0.125	16	CHH	0.000309128	loss	TES	ID=TE_00026629
Fvb4	18468503	18468552	50	42	115	0.365217	10	68	0.147059	10	CHH	0.00192097	loss	TES	ID=TE_00026629
Fvb4	18639803	18639852	50	21	90	0.233333	2	77	0.025974	11	CHH	0.000212778	loss	TES	ID=TE_00013183
Fvb4	18663403	18663452	50	21	68	0.308824	4	83	0.0481928	9	CHH	5.45729e-05	loss	TES	Parent=Fvb4:18653719..18662946#LTR/Gypsy
Fvb4	18693303	18693352	50	49	119	0.411765	45	63	0.714286	14	CHH	0.000206462	gain	TES	ID=TE_00032794
Fvb4	18781103	18781152	50	24	118	0.20339	0	68	0	10	CHH	0.000149954	loss	TES	ID=TE_00025636
Fvb4	18792903	18792952	50	29	106	0.273585	4	68	0.0588235	14	CHH	0.000645608	loss	TES	ID=TE_00038553
Fvb4	18852453	18852502	50	8	111	0.0720721	34	55	0.618182	11	CHH	5.25768e-12	gain	TES	ID=TE_00005755
Fvb4	18875253	18875302	50	42	150	0.28	5	75	0.0666667	11	CHH	0.000361738	loss	TES	ID=TE_00023993
Fvb4	18955553	18955602	50	44	114	0.385965	7	52	0.134615	11	CHH	0.00145403	loss	TES	ID=TE_00038247
Fvb4	18958503	18958552	50	22	137	0.160584	28	73	0.383562	13	CHH	0.000491456	gain	TES	ID=TE_00030611
Fvb4	19013753	19013802	50	57	128	0.445312	13	104	0.125	20	CHH	1.23929e-06	loss	TES	ID=TE_00021434_LTR
Fvb4	19143253	19143302	50	23	72	0.319444	10	84	0.119048	18	CHH	0.00262572	loss	TES	ID=TE_00036703_LTR
Fvb4	19396653	19396702	50	68	182	0.373626	17	110	0.154545	18	CHH	0.000145924	loss	TES	ID=TE_00036703_LTR
Fvb4	19396703	19396752	50	74	157	0.471338	28	114	0.245614	21	CHH	0.000284877	loss	TES	ID=TE_00036703_LTR
Fvb4	19396753	19396802	50	52	143	0.363636	3	98	0.0306122	16	CHH	4.01736e-08	loss	TES	ID=TE_00036703_LTR
Fvb4	19420753	19420802	50	36	120	0.3	26	45	0.577778	9	CHH	0.00134906	gain	TES	ID=TE_00018705_LTR
Fvb4	19434653	19434702	50	11	109	0.100917	23	67	0.343284	13	CHH	0.000165389	gain	TES	Parent=TE_00024708
Fvb4	19461503	19461552	50	27	94	0.287234	6	127	0.0472441	17	CHH	4.86372e-06	loss	TES	ID=TE_00018705_LTR
Fvb4	19639153	19639202	50	46	180	0.255556	0	66	0	15	CHH	2.12891e-05	loss	TES	ID=TE_00029237_INT
Fvb4	19733653	19733702	50	18	72	0.25	37	61	0.606557	9	CHH	8.38947e-05	gain	TES	ID=TE_00026571
Fvb4	19820853	19820902	50	20	68	0.294118	7	75	0.0933333	12	CHH	0.00255906	loss	TES	ID=TE_00028822
Fvb4	19992253	19992302	50	26	54	0.481481	11	58	0.189655	12	CHH	0.00134912	loss	TES	ID=TE_00019129
Fvb4	20105953	20106002	50	0	60	0	9	38	0.236842	8	CHH	0.000164749	gain	TES	ID=TE_00017314
Fvb4	20195753	20195802	50	1	52	0.0192308	18	68	0.264706	11	CHH	0.000436994	gain	TES	ID=TE_00018237_LTR
Fvb4	20344403	20344452	50	41	144	0.284722	3	132	0.0227273	17	CHH	6.80016e-08	loss	TES	ID=TE_00034089
Fvb4	20344453	20344502	50	36	145	0.248276	2	140	0.0142857	16	CHH	1.27724e-07	loss	TES	ID=TE_00034089
Fvb4	20484453	20484502	50	28	132	0.212121	0	80	0	12	CHH	3.4463e-05	loss	TES	ID=TE_00033526_LTR
Fvb4	20490703	20490752	50	1	20	0.05	9	18	0.5	4	CHH	0.00201705	gain	TES	ID=TE_00027877
Fvb4	20514053	20514102	50	25	79	0.316456	2	48	0.0416667	10	CHH	0.000409617	loss	TES	ID=TE_00015695
Fvb4	20760253	20760302	50	40	149	0.268456	1	104	0.00961538	18	CHH	5.05958e-07	loss	TES	ID=TE_00017007_LTR
Fvb4	20973303	20973352	50	32	105	0.304762	3	74	0.0405405	17	CHH	3.86893e-05	loss	TES	ID=TE_00023522
Fvb4	21001253	21001302	50	1	126	0.00793651	13	53	0.245283	13	CHH	7.70694e-07	gain	TES	ID=TE_00019100
Fvb4	21001353	21001402	50	0	65	0	13	44	0.295455	10	CHH	1.40688e-05	gain	TES	ID=TE_00019100
Fvb4	21017903	21017952	50	19	78	0.24359	1	88	0.0113636	16	CHH	1.89462e-05	loss	TES	ID=TE_00025149
Fvb4	21184903	21184952	50	5	90	0.0555556	15	55	0.272727	9	CHH	0.000397235	gain	TES	ID=TE_00013044
Fvb4	21219003	21219052	50	44	156	0.282051	10	123	0.0813008	17	CHH	7.01072e-05	loss	TES	ID=TE_00033973
Fvb4	21239853	21239902	50	3	100	0.03	19	79	0.240506	16	CHH	5.99682e-05	gain	TES	ID=TE_00038239
Fvb4	21243403	21243452	50	3	77	0.038961	9	28	0.321429	7	CHH	0.000132678	gain	TES	ID=TE_00016464
Fvb4	21263103	21263152	50	108	173	0.624277	33	85	0.388235	15	CHH	0.000545884	loss	TES	ID=TE_00034040_INT
Fvb4	21493053	21493102	50	7	57	0.122807	17	41	0.414634	10	CHH	0.00122216	gain	TES	ID=TE_00028341
Fvb4	21649353	21649402	50	28	107	0.261682	1	50	0.02	11	CHH	0.000458036	loss	TES	ID=TE_00032949_INT
Fvb4	21741803	21741852	50	29	74	0.391892	3	44	0.0681818	10	CHH	0.000251528	loss	TES	ID=TE_00006813
Fvb4	21745003	21745052	50	13	203	0.0640394	13	48	0.270833	10	CHH	6.66854e-05	gain	TES	ID=TE_00025502
Fvb4	22076203	22076252	50	13	36	0.361111	17	24	0.708333	6	CHH	0.0084659	gain	TES	ID=TE_00022127
Fvb4	22120003	22120052	50	42	136	0.308824	0	61	0	12	CHH	6.02708e-06	loss	TES	ID=TE_00019680_LTR
Fvb4	22324803	22324852	50	35	99	0.353535	7	70	0.1	12	CHH	0.000313262	loss	TES	ID=TE_00015695
Fvb4	22459553	22459602	50	52	134	0.38806	26	34	0.764706	7	CHH	0.000177082	gain	TES	ID=TE_00038028
Fvb4	22466703	22466752	50	20	76	0.263158	1	44	0.0227273	11	CHH	0.00113215	loss	TES	ID=TE_00030167
Fvb4	22481103	22481152	50	25	100	0.25	2	68	0.0294118	12	CHH	0.000254387	loss	TES	ID=TE_00016395
Fvb4	22550553	22550602	50	24	72	0.333333	8	69	0.115942	9	CHH	0.00244091	loss	TES	ID=TE_00031637
Fvb4	22794153	22794202	50	9	94	0.0957447	20	67	0.298507	9	CHH	0.00127447	gain	TES	ID=TE_00031419
Fvb4	22919253	22919302	50	65	163	0.398773	1	60	0.0166667	14	CHH	4.1431e-07	loss	TES	ID=TE_00024337_INT
Fvb4	22992453	22992502	50	25	77	0.324675	2	48	0.0416667	11	CHH	0.000330377	loss	TES	ID=TE_00037929_INT
Fvb4	23361253	23361302	50	24	79	0.303797	5	53	0.0943396	11	CHH	0.00471506	loss	TES	ID=TE_00028203
Fvb4	23707653	23707702	50	34	92	0.369565	7	65	0.107692	16	CHH	0.000397617	loss	TES	ID=TE_00031233
Fvb4	23713953	23714002	50	6	90	0.0666667	20	71	0.28169	14	CHH	0.000395655	gain	TES	ID=TE_00036759_INT
Fvb4	24156003	24156052	50	11	81	0.135802	16	47	0.340426	11	CHH	0.0064485	gain	TES	ID=TE_00033812_INT
Fvb4	24156853	24156902	50	26	122	0.213115	1	90	0.0111111	16	CHH	4.2691e-05	loss	TES	ID=TE_00022490_INT
Fvb4	24156903	24156952	50	18	65	0.276923	3	70	0.0428571	13	CHH	0.000320694	loss	TES	ID=TE_00022490_INT
Fvb4	24275953	24276002	50	17	51	0.333333	5	51	0.0980392	7	CHH	0.0042149	loss	TES	ID=TE_00016328
Fvb4	24409953	24410002	50	0	80	0	18	85	0.211765	14	CHH	4.2691e-05	gain	TES	ID=TE_00025905
Fvb4	24506003	24506052	50	26	204	0.127451	30	81	0.37037	17	CHH	1.48569e-05	gain	TES	ID=TE_00030484
Fvb4	24672403	24672452	50	25	74	0.337838	0	110	0	14	CHH	2.98765e-09	loss	TES	ID=TE_00028122
Fvb4	24832003	24832052	50	10	193	0.0518135	26	92	0.282609	13	CHH	5.34869e-07	gain	TES	ID=TE_00028303
Fvb4	24901103	24901152	50	9	267	0.0337079	18	68	0.264706	14	CHH	1.55084e-08	gain	TES	ID=TE_00036703_LTR
Fvb4	24990103	24990152	50	22	131	0.167939	37	86	0.430233	14	CHH	6.25369e-05	gain	TES	ID=TE_00037738
Fvb4	25003853	25003902	50	15	90	0.166667	21	53	0.396226	11	CHH	0.00262939	gain	TES	ID=TE_00018191
Fvb4	25315053	25315102	50	40	166	0.240964	3	88	0.0340909	18	CHH	7.75271e-05	loss	TES	ID=TE_00037104
Fvb4	25565203	25565252	50	12	46	0.26087	1	46	0.0217391	7	CHH	0.00130429	loss	TES	ID=TE_00023181
Fvb4	25618903	25618952	50	105	198	0.530303	81	103	0.786408	21	CHH	4.60915e-05	gain	TES	ID=TE_00029553_INT
Fvb4	25676403	25676452	50	18	57	0.315789	5	56	0.0892857	9	CHH	0.00316414	loss	TES	ID=TE_00023405
Fvb4	25760703	25760752	50	52	177	0.293785	11	139	0.0791367	17	CHH	1.08369e-05	loss	TES	ID=TE_00022108_LTR
Fvb4	25853053	25853102	50	2	98	0.0204082	15	62	0.241935	15	CHH	3.3531e-05	gain	TES	ID=TE_00031226
Fvb4	25936203	25936252	50	42	147	0.285714	5	69	0.0724638	14	CHH	0.000615314	loss	TES	ID=TE_00036281_LTR
Fvb4	26248353	26248402	50	70	156	0.448718	32	47	0.680851	10	CHH	0.00554894	gain	TES	ID=TE_00025688
Fvb4	26351303	26351352	50	25	66	0.378788	9	66	0.136364	11	CHH	0.00179745	loss	TES	ID=TE_00024316_INT
Fvb4	26485903	26485952	50	33	98	0.336735	45	52	0.865385	12	CHH	2.24183e-08	gain	TES	ID=TE_00018265_LTR
Fvb4	26487103	26487152	50	70	117	0.598291	19	54	0.351852	8	CHH	0.00309071	loss	TES	ID=TE_00029970
Fvb4	26512003	26512052	50	21	151	0.139073	27	75	0.36	17	CHH	0.000252343	gain	TES	Parent=repeat_region706
Fvb4	26517653	26517702	50	42	72	0.583333	6	39	0.153846	9	CHH	4.2719e-05	loss	TES	ID=TE_00030278
Fvb4	26560453	26560502	50	41	88	0.465909	23	87	0.264368	16	CHH	0.00589793	loss	TES	ID=TE_00036817_LTR
Fvb4	26624003	26624052	50	2	41	0.0487805	12	35	0.342857	6	CHH	0.00128794	gain	TES	ID=TE_00020497
Fvb4	26624353	26624402	50	14	74	0.189189	28	64	0.4375	16	CHH	0.00192424	gain	TES	ID=TE_00020497
Fvb4	26624453	26624502	50	110	130	0.846154	95	152	0.625	16	CHH	8.53837e-05	loss	TES	ID=TE_00020497
Fvb4	26624503	26624552	50	104	122	0.852459	59	101	0.584158	11	CHH	2.63642e-05	loss	TES	ID=TE_00020497
Fvb4	26925103	26925152	50	29	103	0.281553	5	70	0.0714286	15	CHH	0.000906152	loss	TES	Parent=repeat_region712
Fvb4	26970353	26970402	50	36	90	0.4	8	58	0.137931	14	CHH	0.00093053	loss	TES	ID=TE_00031232
Fvb4	26970403	26970452	50	6	132	0.0454545	19	72	0.263889	15	CHH	2.18979e-05	gain	TES	ID=TE_00023522
Fvb4	26981253	26981302	50	25	67	0.373134	53	90	0.588889	11	CHH	0.00762194	gain	TES	ID=TE_00027845
Fvb4	27103403	27103452	50	17	71	0.239437	1	53	0.0188679	13	CHH	0.000817081	loss	TES	ID=TE_00006357
Fvb4	27150553	27150602	50	84	136	0.617647	13	67	0.19403	15	CHH	2.27401e-07	loss	TES	ID=TE_00023333
Fvb4	27226953	27227002	50	68	144	0.472222	11	48	0.229167	10	CHH	0.00341183	loss	TES	ID=TE_00031951
Fvb4	27247853	27247902	50	106	234	0.452991	49	68	0.720588	17	CHH	0.000206029	gain	TES	ID=TE_00028914_INT
Fvb4	27349903	27349952	50	2	71	0.028169	13	51	0.254902	11	CHH	0.000308685	gain	TES	ID=TE_00034040_INT
Fvb4	27366003	27366052	50	59	112	0.526786	6	138	0.0434783	19	CHH	3.19774e-15	loss	TES	ID=TE_00028529
Fvb4	27366053	27366102	50	79	166	0.475904	18	172	0.104651	22	CHH	8.64356e-12	loss	TES	ID=TE_00028529
Fvb4	27551603	27551652	50	34	53	0.641509	7	49	0.142857	11	CHH	2.36533e-06	loss	TES	ID=TE_00030187
Fvb4	27551653	27551702	50	28	87	0.321839	7	100	0.07	17	CHH	3.66947e-05	loss	TES	ID=TE_00027651
Fvb4	27846653	27846702	50	5	109	0.0458716	18	72	0.25	10	CHH	0.000126919	gain	TES	ID=TE_00028494
Fvb4	27945653	27945702	50	47	114	0.412281	18	86	0.209302	19	CHH	0.00278644	loss	TES	ID=TE_00014456
Fvb4	27946753	27946802	50	68	140	0.485714	7	54	0.12963	13	CHH	2.05037e-05	loss	TES	ID=TE_00020430
Fvb4	28336253	28336302	50	44	139	0.316547	64	116	0.551724	15	CHH	0.000286388	gain	TES	ID=TE_00023016
Fvb4	28342703	28342752	50	71	175	0.405714	21	113	0.185841	15	CHH	0.000192155	loss	TES	ID=TE_00033204_INT
Fvb4	28359003	28359052	50	17	208	0.0817308	39	90	0.433333	14	CHH	1.0881e-10	gain	TES	ID=TE_00029370_INT
Fvb4	28684003	28684052	50	41	159	0.257862	3	82	0.0365854	15	CHH	7.02767e-05	loss	TES	ID=TE_00034516_INT
Fvb4	28925053	28925102	50	20	137	0.145985	17	44	0.386364	10	CHH	0.000838859	gain	TES	ID=TE_00032972
Fvb4	28964853	28964902	50	23	77	0.298701	2	53	0.0377358	13	CHH	0.000362627	loss	TES	ID=TE_00012116
Fvb4	29279303	29279352	50	28	115	0.243478	3	75	0.04	13	CHH	0.000362554	loss	TES	ID=TE_00020845_INT
Fvb4	29439803	29439852	50	66	170	0.388235	6	94	0.0638298	18	CHH	2.42356e-07	loss	TES	ID=TE_00019952
Fvb4	29440053	29440102	50	24	67	0.358209	3	48	0.0625	11	CHH	0.000386139	loss	TES	ID=TE_00018346
Fvb4	29440103	29440152	50	19	73	0.260274	1	52	0.0192308	11	CHH	0.000476777	loss	TES	ID=TE_00013268_INT
Fvb4	29548453	29548502	50	20	58	0.344828	2	52	0.0384615	10	CHH	0.00013825	loss	TES	ID=TE_00031473
Fvb4	29548553	29548602	50	53	95	0.557895	21	64	0.328125	9	CHH	0.00472371	loss	TES	ID=TE_00031473
Fvb4	30143953	30144002	50	28	145	0.193103	30	74	0.405405	15	CHH	0.00104102	gain	TES	ID=TE_00036703_LTR
Fvb4	30147453	30147502	50	118	320	0.36875	20	144	0.138889	19	CHH	3.82833e-06	loss	TES	ID=TE_00027269
Fvb4	30153203	30153252	50	12	24	0.5	27	30	0.9	6	CHH	0.0014329	gain	TES	ID=TE_00036703_LTR
Fvb4	30157603	30157652	50	76	186	0.408602	23	119	0.193277	26	CHH	0.000186149	loss	TES	ID=TE_00024285_LTR
Fvb4	30164103	30164152	50	7	119	0.0588235	14	54	0.259259	12	CHH	0.000329599	gain	TES	ID=TE_00020286
Fvb4	30435253	30435302	50	23	85	0.270588	0	68	0	14	CHH	1.49341e-05	loss	TES	ID=TE_00014456
Fvb4	30533053	30533102	50	54	163	0.331288	12	122	0.0983607	18	CHH	1.73874e-05	loss	TES	ID=TE_00027863
Fvb4	31056403	31056452	50	15	103	0.145631	28	62	0.451613	13	CHH	4.63769e-05	gain	TES	ID=TE_00016922
Fvb4	31056453	31056502	50	45	125	0.36	55	92	0.597826	14	CHH	0.000757016	gain	TES	ID=TE_00016922
Fvb4	31141103	31141152	50	176	415	0.424096	31	140	0.221429	25	CHH	5.44677e-05	loss	TES	ID=TE_00035215
Fvb4	31950003	31950052	50	2	130	0.0153846	16	60	0.266667	12	CHH	5.05958e-07	gain	TES	ID=TE_00014456
Fvb4	32426453	32426502	50	45	113	0.39823	16	82	0.195122	15	CHH	0.00290753	loss	TES	ID=TE_00034821_INT
Fvb4	32426503	32426552	50	69	109	0.633028	28	80	0.35	16	CHH	0.000235122	loss	TES	ID=TE_00034821_INT
Fvb4	32426553	32426602	50	73	158	0.462025	16	84	0.190476	18	CHH	8.1009e-05	loss	TES	ID=TE_00013008
Fvb4	32700953	32701002	50	98	225	0.435556	27	147	0.183673	28	CHH	3.5788e-06	loss	TES	ID=TE_00023616_INT
Fvb4	33320253	33320302	50	10	124	0.0806452	17	59	0.288136	14	CHH	0.000374153	gain	TES	ID=TE_00022118
Fvb4	33770253	33770302	50	40	82	0.487805	59	83	0.710843	15	CHH	0.00381419	gain	TES	ID=TE_00022864
Fvb4	33770303	33770352	50	14	77	0.181818	27	64	0.421875	10	CHH	0.00214257	gain	TES	ID=TE_00022864
Fvb4	33852153	33852202	50	1	40	0.025	10	32	0.3125	7	CHH	0.00103688	gain	TES	ID=TE_00028040
Fvb5	23803	23852	50	15	151	0.0993377	44	122	0.360656	15	CHH	1.67627e-06	gain	TES	ID=TE_00031297
Fvb5	41103	41152	50	2	77	0.025974	21	63	0.333333	11	CHH	6.27787e-06	gain	TES	ID=TE_00022491
Fvb5	90853	90902	50	64	206	0.31068	7	109	0.0642202	18	CHH	4.32303e-06	loss	TES	ID=TE_00018836
Fvb5	554053	554102	50	42	133	0.315789	7	61	0.114754	13	CHH	0.00314385	loss	TES	ID=TE_00030248
Fvb5	613153	613202	50	88	257	0.342412	17	122	0.139344	22	CHH	9.38689e-05	loss	TES	Parent=Fvb5:603697..612894#LTR/Gypsy
Fvb5	613253	613302	50	53	125	0.424	9	104	0.0865385	18	CHH	1.88365e-07	loss	TES	Parent=Fvb5:603697..612894#LTR/Gypsy
Fvb5	902053	902102	50	24	173	0.138728	32	72	0.444444	13	CHH	1.83923e-06	gain	TES	ID=TE_00017686
Fvb5	902103	902152	50	36	223	0.161435	46	118	0.389831	14	CHH	1.28633e-05	gain	TES	ID=TE_00017686
Fvb5	1061203	1061252	50	6	67	0.0895522	17	57	0.298246	10	CHH	0.00325461	gain	TES	ID=TE_00023405
Fvb5	1130653	1130702	50	23	72	0.319444	33	53	0.622642	13	CHH	0.0010387	gain	TES	ID=TE_00024566
Fvb5	1488503	1488552	50	31	142	0.21831	37	83	0.445783	13	CHH	0.000536197	gain	TES	ID=TE_00026249
Fvb5	2275603	2275652	50	15	56	0.267857	3	47	0.0638298	11	CHH	0.00680386	loss	TES	ID=TE_00014456
Fvb5	2631653	2631702	50	0	57	0	6	28	0.214286	7	CHH	0.000473971	gain	TES	ID=TE_00024368
Fvb5	2747003	2747052	50	27	44	0.613636	9	31	0.290323	7	CHH	0.00603181	loss	TES	ID=TE_00024181
Fvb5	2798853	2798902	50	41	181	0.226519	36	73	0.493151	17	CHH	7.73636e-05	gain	TES	ID=TE_00031697
Fvb5	2871603	2871652	50	12	48	0.25	2	69	0.0289855	11	CHH	0.000476991	loss	TES	ID=TE_00023121
Fvb5	2913303	2913352	50	27	87	0.310345	37	72	0.513889	12	CHH	0.00918461	gain	TES	ID=TE_00028376
Fvb5	3042753	3042802	50	104	149	0.697987	80	81	0.987654	17	CHH	1.47133e-06	gain	TES	ID=TE_00034821_INT
Fvb5	3042803	3042852	50	53	142	0.373239	38	64	0.59375	12	CHH	0.00354798	gain	TES	ID=TE_00021098_INT
Fvb5	3594953	3595002	50	1	40	0.025	8	32	0.25	8	CHH	0.00446302	gain	TES	ID=TE_00027676_INT
Fvb5	3780153	3780202	50	33	133	0.24812	27	59	0.457627	9	CHH	0.00420593	gain	TES	ID=TE_00021433
Fvb5	3897953	3898002	50	65	134	0.485075	9	44	0.204545	11	CHH	0.00136972	loss	TES	ID=TE_00019624
Fvb5	4307503	4307552	50	44	101	0.435644	23	106	0.216981	18	CHH	0.0010631	loss	TES	ID=TE_00015307
Fvb5	5118753	5118802	50	9	59	0.152542	25	52	0.480769	13	CHH	0.000326421	gain	TES	ID=TE_00014975
Fvb5	5447503	5447552	50	24	97	0.247423	2	78	0.025641	12	CHH	0.000102692	loss	TES	ID=TE_00026762
Fvb5	5481153	5481202	50	6	74	0.0810811	25	88	0.284091	17	CHH	0.00138528	gain	TES	ID=TE_00038104
Fvb5	5742553	5742602	50	11	40	0.275	3	60	0.05	8	CHH	0.00184042	loss	TES	ID=TE_00021123
Fvb5	6052903	6052952	50	16	63	0.253968	1	44	0.0227273	10	CHH	0.00162193	loss	TES	ID=TE_00020396
Fvb5	6162403	6162452	50	18	60	0.3	6	86	0.0697674	15	CHH	0.000381679	loss	TES	ID=TE_00013805
Fvb5	6393603	6393652	50	128	258	0.496124	26	109	0.238532	17	CHH	2.01957e-05	loss	TES	ID=TE_00021715
Fvb5	6836253	6836302	50	45	160	0.28125	54	112	0.482143	15	CHH	0.000977346	gain	TES	ID=TE_00021204
Fvb5	7661453	7661502	50	18	47	0.382979	4	65	0.0615385	10	CHH	6.73313e-05	loss	TES	ID=TE_00029505
Fvb5	7758953	7759002	50	31	93	0.333333	16	129	0.124031	16	CHH	0.000304184	loss	TES	ID=TE_00036817_LTR
Fvb5	7902503	7902552	50	29	175	0.165714	19	49	0.387755	12	CHH	0.00110648	gain	TES	ID=TE_00017314
Fvb5	8373803	8373852	50	1	91	0.010989	17	74	0.22973	13	CHH	2.77838e-05	gain	TES	ID=TE_00018885
Fvb5	8670853	8670902	50	43	90	0.477778	7	43	0.162791	9	CHH	0.000681466	loss	TES	ID=TE_00029693_INT
Fvb5	8903303	8903352	50	55	119	0.462185	46	67	0.686567	11	CHH	0.00355043	gain	TES	ID=TE_00014876
Fvb5	8999053	8999102	50	19	89	0.213483	0	56	0	13	CHH	0.000363501	loss	TES	ID=TE_00015574
Fvb5	9166853	9166902	50	42	142	0.295775	5	79	0.0632911	14	CHH	0.000121789	loss	TES	ID=TE_00025627_INT
Fvb5	9183103	9183152	50	41	76	0.539474	10	50	0.2	12	CHH	0.000274408	loss	TES	ID=TE_00026801
Fvb5	9183403	9183452	50	20	99	0.20202	32	56	0.571429	13	CHH	1.35821e-05	gain	TES	ID=TE_00033867_LTR
Fvb5	9186553	9186602	50	11	75	0.146667	26	56	0.464286	13	CHH	0.000145304	gain	TES	ID=TE_00026226
Fvb5	9194753	9194802	50	97	187	0.518717	47	151	0.311258	12	CHH	0.000243745	loss	TES	ID=TE_00024938
Fvb5	9194803	9194852	50	128	263	0.486692	44	160	0.275	20	CHH	5.26535e-05	loss	TES	ID=TE_00024938
Fvb5	9194853	9194902	50	86	196	0.438776	32	147	0.217687	17	CHH	5.88575e-05	loss	TES	ID=TE_00024938
Fvb5	9194903	9194952	50	94	153	0.614379	32	131	0.244275	17	CHH	1.4785e-08	loss	TES	ID=TE_00024938
Fvb5	9194953	9195002	50	68	118	0.576271	9	56	0.160714	13	CHH	2.12186e-06	loss	TES	ID=TE_00024938
Fvb5	9504553	9504602	50	25	72	0.347222	7	85	0.0823529	12	CHH	0.000101062	loss	TES	ID=TE_00026936_LTR
Fvb5	9725403	9725452	50	11	87	0.126437	22	63	0.349206	14	CHH	0.00147648	gain	TES	ID=TE_00036703_LTR
Fvb5	9915803	9915852	50	16	61	0.262295	4	70	0.0571429	10	CHH	0.00145109	loss	TES	ID=TE_00019692_LTR
Fvb5	9916453	9916502	50	83	110	0.754545	30	70	0.428571	14	CHH	3.58151e-05	loss	TES	ID=TE_00019692_LTR
Fvb5	9917403	9917452	50	26	156	0.166667	28	73	0.383562	17	CHH	0.000506315	gain	TES	ID=TE_00020349
Fvb5	9994953	9995002	50	74	148	0.5	16	111	0.144144	15	CHH	6.44479e-08	loss	TES	ID=TE_00036703_LTR
Fvb5	10130303	10130352	50	64	247	0.259109	38	66	0.575758	16	CHH	6.4441e-06	gain	TES	ID=TE_00030024_LTR
Fvb5	10130853	10130902	50	61	218	0.279817	6	98	0.0612245	19	CHH	3.76016e-05	loss	TES	ID=TE_00036703_LTR
Fvb5	10134053	10134102	50	8	108	0.0740741	23	79	0.291139	13	CHH	0.00017188	gain	TES	ID=TE_00022715
Fvb5	10248953	10249002	50	5	61	0.0819672	11	35	0.314286	8	CHH	0.00364389	gain	TES	ID=TE_00030186
Fvb5	10468203	10468252	50	42	101	0.415842	8	61	0.131148	14	CHH	0.00027222	loss	TES	ID=TE_00030897
Fvb5	10501403	10501452	50	2	76	0.0263158	14	57	0.245614	11	CHH	0.000234435	gain	TES	ID=TE_00030058
Fvb5	10505153	10505202	50	16	106	0.150943	23	63	0.365079	14	CHH	0.00174467	gain	TES	ID=TE_00036703_LTR
Fvb5	10505203	10505252	50	6	58	0.103448	27	68	0.397059	11	CHH	0.000333937	gain	TES	ID=TE_00036703_LTR
Fvb5	10506703	10506752	50	25	158	0.158228	29	80	0.3625	15	CHH	0.000590869	gain	TES	ID=TE_00022530_LTR
Fvb5	10624453	10624502	50	21	60	0.35	4	38	0.105263	9	CHH	0.00695068	loss	TES	ID=TE_00016404
Fvb5	11061603	11061652	50	5	129	0.0387597	13	39	0.333333	9	CHH	1.6988e-06	gain	TES	ID=TE_00013264
Fvb5	11061653	11061702	50	1	117	0.00854701	18	67	0.268657	12	CHH	3.55269e-07	gain	TES	ID=TE_00013016
Fvb5	11139853	11139902	50	16	68	0.235294	0	67	0	11	CHH	6.65385e-05	loss	TES	ID=TE_00037764
Fvb5	11223753	11223802	50	62	169	0.366864	11	89	0.123596	20	CHH	9.50409e-05	loss	TES	ID=TE_00028945_LTR
Fvb5	11272753	11272802	50	17	44	0.386364	2	45	0.0444444	11	CHH	0.000175567	loss	TES	ID=TE_00030278
Fvb5	11382103	11382152	50	2	71	0.028169	11	37	0.297297	9	CHH	0.000109752	gain	TES	ID=TE_00028073
Fvb5	11889753	11889802	50	111	158	0.702532	39	80	0.4875	20	CHH	0.00149659	loss	TES	ID=TE_00036288_LTR
Fvb5	11889853	11889902	50	78	107	0.728972	51	54	0.944444	9	CHH	0.00154842	gain	TES	ID=TE_00030195_LTR
Fvb5	12423753	12423802	50	22	48	0.458333	45	58	0.775862	11	CHH	0.00102098	gain	TES	ID=TE_00031930
Fvb5	12426303	12426352	50	35	113	0.309735	33	61	0.540984	12	CHH	0.00322745	gain	TES	ID=TE_00024780_LTR
Fvb5	12528353	12528402	50	67	185	0.362162	13	84	0.154762	16	CHH	0.000818701	loss	TES	ID=TE_00029237_INT
Fvb5	12736253	12736302	50	65	118	0.550847	68	90	0.755556	16	CHH	0.00269377	gain	TES	Parent=Fvb5:12731529..12736051#LTR/Copia
Fvb5	12754653	12754702	50	5	86	0.0581395	19	62	0.306452	13	CHH	0.000123765	gain	TES	ID=TE_00026572_LTR
Fvb5	12756053	12756102	50	35	154	0.227273	1	66	0.0151515	15	CHH	0.000198735	loss	TES	ID=TE_00026572_LTR
Fvb5	12938603	12938652	50	22	121	0.181818	30	66	0.454545	11	CHH	0.000153343	gain	TES	ID=TE_00029875_LTR
Fvb5	12992403	12992452	50	11	125	0.088	22	75	0.293333	14	CHH	0.000283905	gain	TES	ID=TE_00031326
Fvb5	13042003	13042052	50	68	220	0.309091	9	85	0.105882	17	CHH	0.000419583	loss	TES	ID=TE_00030890
Fvb5	13124103	13124152	50	54	152	0.355263	80	140	0.571429	20	CHH	0.000369959	gain	TES	ID=TE_00028063
Fvb5	13497803	13497852	50	24	69	0.347826	7	113	0.0619469	17	CHH	4.35715e-06	loss	TES	ID=TE_00017314
Fvb5	13620103	13620152	50	34	130	0.261538	5	93	0.0537634	14	CHH	0.000130828	loss	TES	ID=TE_00014456
Fvb5	13626003	13626052	50	35	87	0.402299	40	62	0.645161	12	CHH	0.00382771	gain	TES	ID=TE_00025149
Fvb5	13630003	13630052	50	23	91	0.252747	2	56	0.0357143	13	CHH	0.000940984	loss	TES	ID=TE_00027099
Fvb5	13709853	13709902	50	64	144	0.444444	14	85	0.164706	14	CHH	4.97089e-05	loss	TES	ID=TE_00017666
Fvb5	13709903	13709952	50	91	116	0.784483	36	67	0.537313	16	CHH	0.000706986	loss	TES	Parent=repeat_region796
Fvb5	14152453	14152502	50	0	51	0	7	32	0.21875	8	CHH	0.000717129	gain	TES	ID=TE_00013264
Fvb5	14156403	14156452	50	29	108	0.268519	0	57	0	11	CHH	5.07753e-05	loss	TES	ID=TE_00024749
Fvb5	14551003	14551052	50	7	132	0.0530303	44	163	0.269939	17	CHH	5.9115e-06	gain	TES	ID=TE_00032968
Fvb5	14622203	14622252	50	15	61	0.245902	2	52	0.0384615	13	CHH	0.00248624	loss	TES	ID=TE_00025532
Fvb5	14622303	14622352	50	34	102	0.333333	0	53	0	13	CHH	1.01855e-05	loss	TES	ID=TE_00025532
Fvb5	14622353	14622402	50	44	138	0.318841	5	110	0.0454545	19	CHH	8.67217e-07	loss	TES	ID=TE_00025532
Fvb5	14622403	14622452	50	43	112	0.383929	7	121	0.0578512	17	CHH	3.893e-08	loss	TES	ID=TE_00025532
Fvb5	14622453	14622502	50	36	82	0.439024	3	128	0.0234375	16	CHH	8.18596e-12	loss	TES	ID=TE_00025532
Fvb5	14622503	14622552	50	24	75	0.32	1	60	0.0166667	11	CHH	2.53454e-05	loss	TES	ID=TE_00025532
Fvb5	14622553	14622602	50	26	76	0.342105	7	65	0.107692	12	CHH	0.00136564	loss	TES	ID=TE_00025532
Fvb5	14622603	14622652	50	19	93	0.204301	0	62	0	9	CHH	0.00027323	loss	TES	ID=TE_00025532
Fvb5	14829553	14829602	50	54	104	0.519231	37	48	0.770833	9	CHH	0.00362532	gain	TES	ID=TE_00036703_LTR
Fvb5	14942853	14942902	50	44	146	0.30137	6	74	0.0810811	16	CHH	0.000392481	loss	TES	ID=TE_00022035
Fvb5	14975553	14975602	50	22	68	0.323529	3	53	0.0566038	13	CHH	0.000514324	loss	TES	ID=TE_00030227
Fvb5	15049603	15049652	50	33	48	0.6875	12	57	0.210526	12	CHH	5.44846e-06	loss	TES	ID=TE_00027018
Fvb5	15061603	15061652	50	15	167	0.0898204	35	118	0.29661	18	CHH	2.41879e-05	gain	TES	Parent=repeat_region805
Fvb5	15061653	15061702	50	4	57	0.0701754	18	60	0.3	10	CHH	0.00182219	gain	TES	Parent=repeat_region805
Fvb5	15066453	15066502	50	116	299	0.38796	19	137	0.138686	19	CHH	1.60573e-06	loss	TES	ID=TE_00034416
Fvb5	15067553	15067602	50	6	87	0.0689655	19	66	0.287879	11	CHH	0.000470557	gain	TES	ID=TE_00038109
Fvb5	15075153	15075202	50	1	50	0.02	9	38	0.236842	6	CHH	0.00185066	gain	TES	ID=TE_00036703_LTR
Fvb5	15128353	15128402	50	64	97	0.659794	38	126	0.301587	20	CHH	1.06414e-06	loss	TES	ID=TE_00028174
Fvb5	15128503	15128552	50	3	88	0.0340909	18	75	0.24	12	CHH	0.00018992	gain	TES	ID=TE_00028174
Fvb5	15141703	15141752	50	2	103	0.0194175	16	52	0.307692	9	CHH	1.22614e-06	gain	TES	ID=TE_00009848
Fvb5	15315803	15315852	50	28	83	0.337349	5	49	0.102041	11	CHH	0.00293599	loss	TES	ID=TE_00037222_INT
Fvb5	15451753	15451802	50	115	322	0.357143	21	160	0.13125	19	CHH	1.85481e-06	loss	TES	ID=TE_00033010
Fvb5	15522503	15522552	50	1	107	0.00934579	6	28	0.214286	7	CHH	4.36058e-05	gain	TES	Parent=Fvb5:15512554..15521860#LTR/Gypsy
Fvb5	15529353	15529402	50	14	68	0.205882	38	74	0.513514	16	CHH	0.000271832	gain	TES	ID=TE_00032794
Fvb5	15529403	15529452	50	19	62	0.306452	44	66	0.666667	13	CHH	0.000111452	gain	TES	ID=TE_00032794
Fvb5	15594903	15594952	50	33	86	0.383721	14	79	0.177215	12	CHH	0.00368416	loss	TES	ID=TE_00037021_INT
Fvb5	15688903	15688952	50	26	57	0.45614	26	35	0.742857	6	CHH	0.00723711	gain	TES	ID=TE_00018705_LTR
Fvb5	15974603	15974652	50	73	115	0.634783	35	101	0.346535	15	CHH	6.6877e-05	loss	TES	ID=TE_00030513
Fvb5	15974653	15974702	50	116	218	0.53211	38	151	0.251656	16	CHH	8.67217e-07	loss	TES	ID=TE_00030591
Fvb5	15974703	15974752	50	70	174	0.402299	7	103	0.0679612	17	CHH	5.05103e-08	loss	TES	ID=TE_00030591
Fvb5	16145003	16145052	50	52	172	0.302326	55	102	0.539216	12	CHH	0.000206462	gain	TES	ID=TE_00034567
Fvb5	16341253	16341302	50	1	172	0.00581395	19	88	0.215909	17	CHH	4.78026e-08	gain	TES	ID=TE_00028464
Fvb5	16410353	16410402	50	13	42	0.309524	3	42	0.0714286	10	CHH	0.005726	loss	TES	ID=TE_00014456
Fvb5	16462703	16462752	50	44	172	0.255814	1	96	0.0104167	19	CHH	2.14939e-06	loss	TES	Parent=repeat_region815
Fvb5	16545153	16545202	50	40	113	0.353982	51	78	0.653846	17	CHH	0.000109867	gain	TES	ID=TE_00024379_LTR
Fvb5	16545453	16545502	50	42	172	0.244186	44	92	0.478261	17	CHH	0.000219384	gain	TES	ID=TE_00021059
Fvb5	16636003	16636052	50	99	179	0.553073	30	89	0.337079	15	CHH	0.00115566	loss	TES	ID=TE_00033443
Fvb5	16827203	16827252	50	27	85	0.317647	4	58	0.0689655	9	CHH	0.000612072	loss	TES	ID=TE_00029993
Fvb5	16851203	16851252	50	29	70	0.414286	15	78	0.192308	14	CHH	0.00354319	loss	TES	ID=TE_00030072_LTR
Fvb5	17162003	17162052	50	31	101	0.306931	11	108	0.101852	18	CHH	0.0003767	loss	TES	ID=TE_00024693_LTR
Fvb5	17184103	17184152	50	19	119	0.159664	28	72	0.388889	15	CHH	0.000571913	gain	TES	ID=TE_00024693_LTR
Fvb5	17184203	17184252	50	54	129	0.418605	9	78	0.115385	14	CHH	1.84718e-05	loss	TES	ID=TE_00024693_LTR
Fvb5	17325503	17325552	50	1	184	0.00543478	17	74	0.22973	18	CHH	7.47317e-09	gain	TES	ID=TE_00027974
Fvb5	17452653	17452702	50	22	107	0.205607	44	106	0.415094	18	CHH	0.00125339	gain	TES	ID=TE_00033882_LTR
Fvb5	17452853	17452902	50	6	79	0.0759494	28	71	0.394366	15	CHH	1.50898e-05	gain	TES	ID=TE_00033882_LTR
Fvb5	17453703	17453752	50	39	139	0.280576	37	67	0.552239	15	CHH	0.000285501	gain	TES	ID=TE_00028036
Fvb5	17478003	17478052	50	61	146	0.417808	6	68	0.0882353	15	CHH	7.4051e-06	loss	TES	ID=TE_00028673
Fvb5	17514403	17514452	50	16	63	0.253968	1	47	0.0212766	10	CHH	0.00113359	loss	TES	ID=TE_00029496
Fvb5	17538603	17538652	50	25	44	0.568182	7	46	0.152174	10	CHH	9.58143e-05	loss	TES	ID=TE_00018265_LTR
Fvb5	17538653	17538702	50	83	150	0.553333	32	117	0.273504	20	CHH	1.93676e-05	loss	TES	ID=TE_00018265_LTR
Fvb5	17550453	17550502	50	21	103	0.203883	0	48	0	10	CHH	0.00103002	loss	TES	ID=TE_00023194
Fvb5	17571603	17571652	50	39	74	0.527027	8	40	0.2	9	CHH	0.000988268	loss	TES	ID=TE_00037244
Fvb5	17809003	17809052	50	33	80	0.4125	7	72	0.0972222	12	CHH	3.62437e-05	loss	TES	ID=TE_00027705
Fvb5	17809053	17809102	50	29	125	0.232	0	91	0	14	CHH	5.0642e-06	loss	TES	ID=TE_00027705
Fvb5	17894953	17895002	50	57	185	0.308108	3	60	0.05	11	CHH	0.000125021	loss	TES	Parent=repeat_region821
Fvb5	17965003	17965052	50	13	89	0.146067	48	105	0.457143	12	CHH	1.51096e-05	gain	TES	ID=TE_00028179
Fvb5	17998053	17998102	50	63	185	0.340541	9	65	0.138462	14	CHH	0.00234394	loss	TES	ID=TE_00036759_INT
Fvb5	17998653	17998702	50	75	188	0.398936	17	125	0.136	19	CHH	3.97993e-06	loss	TES	ID=TE_00013183
Fvb5	18116653	18116702	50	4	114	0.0350877	12	45	0.266667	11	CHH	4.114e-05	gain	TES	ID=TE_00026532_INT
Fvb5	18117453	18117502	50	3	51	0.0588235	12	45	0.266667	10	CHH	0.00541947	gain	TES	ID=TE_00033002_INT
Fvb5	18118503	18118552	50	16	53	0.301887	6	66	0.0909091	13	CHH	0.00357316	loss	TES	ID=TE_00023194
Fvb5	18168353	18168402	50	44	167	0.263473	2	112	0.0178571	19	CHH	6.99843e-07	loss	TES	ID=TE_00025675
Fvb5	18380603	18380652	50	12	121	0.0991736	26	63	0.412698	14	CHH	4.23604e-06	gain	TES	ID=TE_00033217
Fvb5	18380903	18380952	50	79	179	0.441341	27	119	0.226891	16	CHH	0.000283993	loss	TES	ID=TE_00035167_INT
Fvb5	18703003	18703052	50	13	98	0.132653	17	51	0.333333	10	CHH	0.00410449	gain	TES	ID=TE_00035484_INT
Fvb5	19118653	19118702	50	14	52	0.269231	0	52	0	13	CHH	0.000133086	loss	TES	ID=TE_00023121
Fvb5	19155753	19155802	50	13	56	0.232143	24	42	0.571429	10	CHH	0.00086688	gain	TES	ID=TE_00035818
Fvb5	19343503	19343552	50	57	179	0.318436	9	96	0.09375	14	CHH	8.44377e-05	loss	TES	ID=TE_00020069
Fvb5	19351853	19351902	50	19	55	0.345455	7	72	0.0972222	11	CHH	0.000850037	loss	TES	ID=TE_00031167
Fvb5	19352403	19352452	50	26	127	0.204724	26	58	0.448276	11	CHH	0.000893972	gain	TES	ID=TE_00031313
Fvb5	19353503	19353552	50	78	165	0.472727	14	63	0.222222	14	CHH	0.000820588	loss	TES	ID=TE_00023678
Fvb5	19417803	19417852	50	44	166	0.26506	4	75	0.0533333	13	CHH	0.000263809	loss	TES	ID=TE_00031167
Fvb5	19466753	19466802	50	28	102	0.27451	3	56	0.0535714	13	CHH	0.00111655	loss	TES	ID=TE_00017481
Fvb5	19515003	19515052	50	14	53	0.264151	1	42	0.0238095	8	CHH	0.00176566	loss	TES	ID=TE_00024802
Fvb5	19894903	19894952	50	1	40	0.025	8	22	0.363636	5	CHH	0.00047857	gain	TES	ID=TE_00031498
Fvb5	19894953	19895002	50	9	61	0.147541	16	43	0.372093	8	CHH	0.00838035	gain	TES	ID=TE_00031498
Fvb5	20203503	20203552	50	57	134	0.425373	13	69	0.188406	12	CHH	0.00105125	loss	TES	ID=TE_00037399
Fvb5	20318403	20318452	50	14	58	0.241379	0	40	0	8	CHH	0.00107886	loss	TES	ID=TE_00020543
Fvb5	20764953	20765002	50	1	110	0.00909091	16	70	0.228571	11	CHH	5.68622e-06	gain	TES	ID=TE_00019158
Fvb5	20865303	20865352	50	38	282	0.134752	44	106	0.415094	14	CHH	4.53981e-08	gain	TES	ID=TE_00018705_LTR
Fvb5	20874553	20874602	50	8	132	0.0606061	20	62	0.322581	11	CHH	7.36975e-06	gain	TES	ID=TE_00020437
Fvb5	20874703	20874752	50	12	146	0.0821918	38	100	0.38	16	CHH	2.08458e-07	gain	TES	ID=TE_00016698
Fvb5	20967403	20967452	50	35	89	0.393258	59	92	0.641304	9	CHH	0.00113575	gain	TES	ID=TE_00036965_INT
Fvb5	21006203	21006252	50	3	54	0.0555556	10	37	0.27027	6	CHH	0.0043788	gain	TES	ID=TE_00023045
Fvb5	21061253	21061302	50	16	144	0.111111	24	74	0.324324	18	CHH	0.000231507	gain	TES	ID=TE_00025625
Fvb5	21181903	21181952	50	2	64	0.03125	12	45	0.266667	10	CHH	0.000485894	gain	TES	ID=TE_00024315_INT
Fvb5	21185303	21185352	50	11	155	0.0709677	15	55	0.272727	13	CHH	0.000195261	gain	TES	ID=TE_00019875
Fvb5	21186253	21186302	50	3	118	0.0254237	17	49	0.346939	11	CHH	1.16871e-07	gain	TES	ID=TE_00015223
Fvb5	21199903	21199952	50	3	41	0.0731707	11	29	0.37931	7	CHH	0.00196347	gain	TES	ID=TE_00030602
Fvb5	21241653	21241702	50	17	77	0.220779	0	52	0	8	CHH	0.000456949	loss	TES	ID=TE_00019384
Fvb5	21446103	21446152	50	4	84	0.047619	15	44	0.340909	9	CHH	3.32552e-05	gain	TES	ID=TE_00028043
Fvb5	21536553	21536602	50	6	108	0.0555556	23	66	0.348485	15	CHH	3.54924e-06	gain	TES	ID=TE_00013625
Fvb5	21794453	21794502	50	6	77	0.0779221	35	80	0.4375	9	CHH	2.40591e-06	gain	TES	ID=TE_00006341
Fvb5	21857303	21857352	50	83	219	0.378995	64	82	0.780488	16	CHH	1.90104e-08	gain	TES	ID=TE_00036703_LTR
Fvb5	21915653	21915702	50	59	280	0.210714	1	100	0.01	20	CHH	1.14914e-05	loss	TES	ID=TE_00008401
Fvb5	21962653	21962702	50	6	66	0.0909091	26	47	0.553191	9	CHH	8.53174e-07	gain	TES	ID=TE_00014908
Fvb5	22061103	22061152	50	18	111	0.162162	33	80	0.4125	12	CHH	0.000225875	gain	TES	ID=TE_00031317
Fvb5	22061153	22061202	50	63	115	0.547826	42	55	0.763636	13	CHH	0.00693577	gain	TES	ID=TE_00031317
Fvb5	22228953	22229002	50	35	117	0.299145	5	62	0.0806452	12	CHH	0.00113582	loss	TES	ID=TE_00029973
Fvb5	22465553	22465602	50	49	75	0.653333	26	80	0.325	13	CHH	0.000106954	loss	TES	ID=TE_00013264
Fvb5	22465603	22465652	50	60	89	0.674157	30	72	0.416667	17	CHH	0.00138606	loss	TES	ID=TE_00013264
Fvb5	22465653	22465702	50	100	113	0.884956	37	110	0.336364	22	CHH	2.03443e-14	loss	TES	ID=TE_00013625
Fvb5	22653603	22653652	50	99	128	0.773438	23	70	0.328571	15	CHH	2.41691e-08	loss	TES	ID=TE_00036703_LTR
Fvb5	22736953	22737002	50	93	166	0.560241	63	81	0.777778	14	CHH	0.00117473	gain	TES	ID=TE_00034297
Fvb5	22737003	22737052	50	72	126	0.571429	59	70	0.842857	10	CHH	0.000218968	gain	TES	ID=TE_00034297
Fvb5	22737103	22737152	50	49	166	0.295181	44	82	0.536585	15	CHH	0.000380363	gain	TES	ID=TE_00034088_LTR
Fvb5	22737153	22737202	50	28	90	0.311111	24	42	0.571429	9	CHH	0.00469176	gain	TES	ID=TE_00026629
Fvb5	22737853	22737902	50	40	183	0.218579	31	68	0.455882	14	CHH	0.000362789	gain	TES	ID=TE_00034088_LTR
Fvb5	22765353	22765402	50	17	150	0.113333	47	144	0.326389	14	CHH	3.4052e-05	gain	TES	ID=TE_00028546
Fvb5	22861153	22861202	50	0	157	0	18	71	0.253521	17	CHH	2.71499e-09	gain	TES	ID=TE_00027269
Fvb5	22861403	22861452	50	13	98	0.132653	26	73	0.356164	18	CHH	0.000825377	gain	TES	ID=TE_00027308
Fvb5	22873103	22873152	50	60	180	0.333333	46	84	0.547619	18	CHH	0.00124392	gain	TES	ID=TE_00026801
Fvb5	22873353	22873402	50	1	100	0.01	12	55	0.218182	10	CHH	2.8701e-05	gain	TES	ID=TE_00026098
Fvb5	22959903	22959952	50	54	126	0.428571	37	58	0.637931	13	CHH	0.00838105	gain	TES	ID=TE_00035308
Fvb5	23054003	23054052	50	14	130	0.107692	33	84	0.392857	14	CHH	5.4388e-06	gain	TES	ID=TE_00021434_LTR
Fvb5	23269503	23269552	50	7	108	0.0648148	14	39	0.358974	9	CHH	2.61323e-05	gain	TES	ID=TE_00028040
Fvb5	23474203	23474252	50	6	106	0.0566038	18	63	0.285714	12	CHH	9.42924e-05	gain	TES	ID=TE_00028757
Fvb5	23544103	23544152	50	51	171	0.298246	10	116	0.0862069	18	CHH	5.08345e-05	loss	TES	ID=TE_00018705_LTR
Fvb5	23556553	23556602	50	51	225	0.226667	2	93	0.0215054	16	CHH	2.95251e-05	loss	TES	ID=TE_00031068
Fvb5	23650603	23650652	50	60	86	0.697674	23	56	0.410714	11	CHH	0.000971724	loss	TES	ID=TE_00030195_LTR
Fvb5	23744753	23744802	50	57	108	0.527778	29	93	0.311828	12	CHH	0.00240883	loss	TES	ID=TE_00026208
Fvb5	23767253	23767302	50	70	88	0.795455	43	83	0.518072	16	CHH	0.000248097	loss	TES	ID=TE_00032661
Fvb5	23786053	23786102	50	20	67	0.298507	2	49	0.0408163	9	CHH	0.000703848	loss	TES	ID=TE_00018396_LTR
Fvb5	23786103	23786152	50	19	76	0.25	2	54	0.037037	10	CHH	0.00147473	loss	TES	ID=TE_00018396_LTR
Fvb5	23856753	23856802	50	73	148	0.493243	18	87	0.206897	19	CHH	4.40527e-05	loss	TES	ID=TE_00018346
Fvb5	24150403	24150452	50	4	81	0.0493827	12	38	0.315789	8	CHH	0.000156611	gain	TES	ID=TE_00013587
Fvb5	24240153	24240202	50	24	78	0.307692	28	51	0.54902	12	CHH	0.0065049	gain	TES	ID=TE_00014133
Fvb5	24247303	24247352	50	6	49	0.122449	15	42	0.357143	8	CHH	0.00816152	gain	TES	ID=TE_00021434_LTR
Fvb5	24454753	24454802	50	44	127	0.346457	54	90	0.6	14	CHH	0.000376376	gain	TES	ID=TE_00028040
Fvb5	24604403	24604452	50	19	93	0.204301	23	43	0.534884	10	CHH	0.00020999	gain	TES	ID=TE_00025770
Fvb5	24623853	24623902	50	3	70	0.0428571	9	37	0.243243	7	CHH	0.00214729	gain	TES	ID=TE_00014707
Fvb5	24629453	24629502	50	37	110	0.336364	53	98	0.540816	16	CHH	0.0033415	gain	TES	ID=TE_00034423
Fvb5	24722203	24722252	50	66	145	0.455172	25	111	0.225225	17	CHH	0.000264857	loss	TES	ID=TE_00025999
Fvb5	24722253	24722302	50	38	107	0.35514	42	64	0.65625	13	CHH	0.000256214	gain	TES	ID=TE_00025999
Fvb5	24722303	24722352	50	27	83	0.325301	64	84	0.761905	14	CHH	2.45001e-07	gain	TES	ID=TE_00025999
Fvb5	24907153	24907202	50	24	94	0.255319	1	67	0.0149254	11	CHH	8.63784e-05	loss	TES	ID=TE_00022744
Fvb5	25108303	25108352	50	55	147	0.37415	10	59	0.169492	12	CHH	0.00460459	loss	TES	ID=TE_00033299
Fvb5	25147353	25147402	50	1	70	0.0142857	9	36	0.25	7	CHH	0.00017769	gain	TES	ID=TE_00028669
Fvb5	25295703	25295752	50	50	141	0.35461	14	108	0.12963	19	CHH	0.000131334	loss	TES	ID=TE_00039156_LTR
Fvb5	25298753	25298802	50	73	233	0.313305	20	193	0.103627	20	CHH	1.67861e-06	loss	TES	ID=TE_00028444
Fvb5	25319203	25319252	50	74	135	0.548148	28	92	0.304348	16	CHH	0.000473779	loss	TES	ID=TE_00036483
Fvb5	25319603	25319652	50	6	55	0.109091	11	28	0.392857	5	CHH	0.00283141	gain	TES	ID=TE_00037041
Fvb5	25343503	25343552	50	16	51	0.313725	5	71	0.0704225	12	CHH	0.000674773	loss	TES	ID=TE_00037104
Fvb5	25623853	25623902	50	70	173	0.404624	8	80	0.1	19	CHH	6.36658e-06	loss	TES	ID=TE_00026284
Fvb5	26003853	26003902	50	11	72	0.152778	18	41	0.439024	10	CHH	0.00110155	gain	TES	ID=TE_00031635
Fvb5	26298703	26298752	50	61	176	0.346591	6	71	0.084507	13	CHH	7.51956e-05	loss	TES	ID=TE_00026889
Fvb5	26526903	26526952	50	21	71	0.295775	10	108	0.0925926	17	CHH	0.000669283	loss	TES	ID=TE_00018705_LTR
Fvb5	26742253	26742302	50	24	146	0.164384	34	78	0.435897	14	CHH	3.47376e-05	gain	TES	ID=TE_00024015
Fvb5	26784903	26784952	50	10	138	0.0724638	17	57	0.298246	12	CHH	8.62487e-05	gain	TES	ID=TE_00037021_INT
Fvb5	26887003	26887052	50	36	123	0.292683	6	78	0.0769231	16	CHH	0.000414249	loss	TES	ID=TE_00017972
Fvb5	26889903	26889952	50	47	95	0.494737	20	80	0.25	12	CHH	0.00120822	loss	TES	ID=TE_00035196
Fvb5	26992453	26992502	50	1	58	0.0172414	12	43	0.27907	8	CHH	0.000206521	gain	TES	ID=TE_00020800_LTR
Fvb5	27161703	27161752	50	59	145	0.406897	20	120	0.166667	14	CHH	6.08519e-05	loss	TES	ID=TE_00017963
Fvb5	27175003	27175052	50	12	153	0.0784314	22	69	0.318841	16	CHH	1.79504e-05	gain	TES	ID=TE_00027549
Fvb5	27176503	27176552	50	7	50	0.14	15	39	0.384615	7	CHH	0.0080446	gain	TES	ID=TE_00028544
Fvb5	27176853	27176902	50	20	58	0.344828	43	68	0.632353	7	CHH	0.00163175	gain	TES	ID=TE_00028822
Fvb5	27179703	27179752	50	44	93	0.473118	3	62	0.0483871	14	CHH	2.76211e-07	loss	TES	ID=TE_00029411_LTR
Fvb5	27186603	27186652	50	11	145	0.0758621	21	57	0.368421	12	CHH	2.42628e-06	gain	TES	ID=TE_00028088
Fvb5	27398403	27398452	50	16	220	0.0727273	18	65	0.276923	14	CHH	2.98467e-05	gain	TES	ID=TE_00035068_LTR
Fvb5	27424353	27424402	50	21	111	0.189189	32	77	0.415584	13	CHH	0.000966636	gain	TES	ID=TE_00032794
Fvb5	27520603	27520652	50	4	51	0.0784314	12	34	0.352941	6	CHH	0.00186691	gain	TES	ID=TE_00031329
Fvb5	27954453	27954502	50	45	131	0.343511	8	107	0.0747664	17	CHH	4.6997e-06	loss	TES	ID=TE_00038542
Fvb5	27954503	27954552	50	32	108	0.296296	8	105	0.0761905	14	CHH	9.87644e-05	loss	TES	ID=TE_00038542
Fvb5	28037453	28037502	50	60	138	0.434783	37	55	0.672727	12	CHH	0.00321429	gain	TES	ID=TE_00025532
Fvb5	28044303	28044352	50	19	155	0.122581	49	145	0.337931	18	CHH	3.10348e-05	gain	TES	ID=TE_00023264
Fvb5	28045003	28045052	50	36	110	0.327273	7	67	0.104478	10	CHH	0.00109217	loss	TES	ID=TE_00018897_INT
Fvb5	28478603	28478652	50	25	73	0.342466	1	70	0.0142857	15	CHH	2.7949e-06	loss	TES	ID=TE_00013587
Fvb5	28917803	28917852	50	4	102	0.0392157	15	62	0.241935	14	CHH	0.000176919	gain	TES	ID=TE_00018697_LTR
Fvb5	28956203	28956252	50	5	84	0.0595238	28	82	0.341463	15	CHH	2.16123e-05	gain	TES	ID=TE_00013072
Fvb5	28957003	28957052	50	22	83	0.26506	34	68	0.5	10	CHH	0.00331254	gain	TES	ID=TE_00014627_INT
Fvb5	28957253	28957302	50	7	108	0.0648148	15	50	0.3	12	CHH	0.000156625	gain	TES	ID=TE_00014627_INT
Fvb5	29033453	29033502	50	93	290	0.32069	14	126	0.111111	20	CHH	2.67081e-05	loss	TES	ID=TE_00024368
Fvb5	29163653	29163702	50	42	107	0.392523	7	131	0.0534351	15	CHH	5.9119e-09	loss	TES	ID=TE_00031446
Fvb5	29163703	29163752	50	45	117	0.384615	9	129	0.0697674	15	CHH	6.26472e-08	loss	TES	ID=TE_00031446
Fvb5	29299803	29299852	50	95	152	0.625	37	110	0.336364	16	CHH	1.74095e-05	loss	TES	ID=TE_00029806
Fvb6	23053	23102	50	20	60	0.333333	0	41	0	8	CHH	9.363e-05	loss	TES	ID=TE_00028966
Fvb6	47203	47252	50	25	119	0.210084	40	68	0.588235	10	CHH	1.62392e-06	gain	TES	ID=TE_00037712_INT
Fvb6	47253	47302	50	25	120	0.208333	38	80	0.475	9	CHH	0.000153643	gain	TES	ID=TE_00037712_INT
Fvb6	1080503	1080552	50	21	76	0.276316	3	66	0.0454545	7	CHH	0.000421612	loss	TES	ID=TE_00018265_LTR
Fvb6	1082153	1082202	50	70	107	0.654206	31	81	0.382716	13	CHH	0.000377092	loss	TES	ID=TE_00023406
Fvb6	1219903	1219952	50	18	55	0.327273	5	58	0.0862069	10	CHH	0.00181549	loss	TES	ID=TE_00017972
Fvb6	1248953	1249002	50	9	51	0.176471	16	32	0.5	6	CHH	0.00213098	gain	TES	ID=TE_00038476_LTR
Fvb6	1261253	1261302	50	79	199	0.396985	13	92	0.141304	17	CHH	4.2618e-05	loss	TES	ID=TE_00014456
Fvb6	1261303	1261352	50	85	249	0.341365	11	174	0.0632184	21	CHH	1.20584e-09	loss	TES	ID=TE_00014456
Fvb6	1316803	1316852	50	6	58	0.103448	19	39	0.487179	7	CHH	6.47195e-05	gain	TES	ID=TE_00015574
Fvb6	1936303	1936352	50	24	65	0.369231	5	49	0.102041	11	CHH	0.00151115	loss	TES	ID=TE_00014133
Fvb6	2148653	2148702	50	56	79	0.708861	16	58	0.275862	14	CHH	3.77448e-06	loss	TES	ID=TE_00034423
Fvb6	2335503	2335552	50	28	96	0.291667	5	58	0.0862069	10	CHH	0.00298324	loss	TES	ID=TE_00023670
Fvb6	3103753	3103802	50	29	109	0.266055	3	66	0.0454545	14	CHH	0.000424398	loss	TES	ID=TE_00020030
Fvb6	3351403	3351452	50	25	110	0.227273	1	49	0.0204082	10	CHH	0.00145082	loss	TES	ID=TE_00022547
Fvb6	3504753	3504802	50	26	113	0.230088	1	62	0.016129	10	CHH	0.000322046	loss	TES	ID=TE_00036160_INT
Fvb6	3871403	3871452	50	45	170	0.264706	8	136	0.0588235	14	CHH	1.13077e-05	loss	TES	ID=TE_00028385
Fvb6	3871653	3871702	50	45	142	0.316901	7	91	0.0769231	13	CHH	5.38184e-05	loss	TES	ID=TE_00028385
Fvb6	3871703	3871752	50	68	117	0.581197	27	84	0.321429	13	CHH	0.000454162	loss	TES	ID=TE_00026020
Fvb6	4059503	4059552	50	45	176	0.255682	1	43	0.0232558	10	CHH	0.0010856	loss	TES	ID=TE_00028257
Fvb6	4061553	4061602	50	0	26	0	11	36	0.305556	6	CHH	0.00225614	gain	TES	ID=TE_00020954
Fvb6	4066153	4066202	50	27	130	0.207692	42	92	0.456522	12	CHH	0.000170161	gain	TES	ID=TE_00036946_LTR
Fvb6	4066303	4066352	50	48	120	0.4	41	66	0.621212	13	CHH	0.00420559	gain	TES	ID=TE_00036946_LTR
Fvb6	4165503	4165552	50	17	131	0.129771	31	94	0.329787	17	CHH	0.00049253	gain	TES	ID=TE_00019974
Fvb6	5069903	5069952	50	1	31	0.0322581	11	31	0.354839	6	CHH	0.00164482	gain	TES	ID=TE_00025621
Fvb6	5263403	5263452	50	10	50	0.2	0	34	0	8	CHH	0.00573069	loss	TES	ID=TE_00029237_INT
Fvb6	5383953	5384002	50	28	109	0.256881	34	70	0.485714	11	CHH	0.00204955	gain	TES	ID=TE_00029946
Fvb6	5613453	5613502	50	3	126	0.0238095	17	55	0.309091	13	CHH	2.83045e-07	gain	TES	ID=TE_00014456
Fvb6	5613603	5613652	50	4	141	0.0283688	18	66	0.272727	14	CHH	1.0929e-06	gain	TES	ID=TE_00014456
Fvb6	5721153	5721202	50	11	64	0.171875	25	50	0.5	11	CHH	0.000330257	gain	TES	ID=TE_00019443
Fvb6	5721603	5721652	50	52	137	0.379562	23	173	0.132948	19	CHH	3.4947e-06	loss	TES	ID=TE_00030278
Fvb6	5870603	5870652	50	9	173	0.0520231	23	86	0.267442	17	CHH	4.6287e-06	gain	TES	ID=TE_00031285
Fvb6	6040953	6041002	50	7	102	0.0686275	22	73	0.30137	14	CHH	0.000108492	gain	TES	ID=TE_00020722_LTR
Fvb6	6120653	6120702	50	24	78	0.307692	35	57	0.614035	7	CHH	0.000611018	gain	TES	ID=TE_00036113
Fvb6	6204403	6204452	50	2	56	0.0357143	8	32	0.25	8	CHH	0.00268916	gain	TES	ID=TE_00033217
Fvb6	6220453	6220502	50	54	147	0.367347	22	146	0.150685	18	CHH	6.61407e-05	loss	TES	ID=TE_00024471
Fvb6	6274603	6274652	50	18	137	0.131387	37	94	0.393617	17	CHH	1.83585e-05	gain	TES	ID=TE_00033093_LTR
Fvb6	6280153	6280202	50	40	91	0.43956	10	48	0.208333	12	CHH	0.00708755	loss	TES	ID=TE_00023593
Fvb6	6332753	6332802	50	6	160	0.0375	24	89	0.269663	14	CHH	7.88313e-07	gain	TES	ID=TE_00030588
Fvb6	6332803	6332852	50	18	127	0.141732	25	58	0.431034	10	CHH	4.87664e-05	gain	TES	ID=TE_00030588
Fvb6	6715553	6715602	50	13	50	0.26	2	52	0.0384615	11	CHH	0.0019421	loss	TES	ID=TE_00028865
Fvb6	6826603	6826652	50	17	36	0.472222	3	30	0.1	6	CHH	0.00136814	loss	TES	ID=TE_00029636
Fvb6	6864903	6864952	50	42	79	0.531646	7	35	0.2	6	CHH	0.00127748	loss	TES	ID=TE_00023737
Fvb6	6864953	6865002	50	32	76	0.421053	4	30	0.133333	5	CHH	0.00514357	loss	TES	ID=TE_00023737
Fvb6	6867753	6867802	50	9	169	0.0532544	18	56	0.321429	10	CHH	9.40621e-07	gain	TES	ID=TE_00036930_LTR
Fvb6	6898903	6898952	50	32	100	0.32	7	78	0.0897436	17	CHH	0.000391096	loss	TES	ID=TE_00036817_LTR
Fvb6	7303103	7303152	50	36	131	0.274809	102	149	0.684564	18	CHH	6.27753e-10	gain	TES	ID=TE_00036703_LTR
Fvb6	7451603	7451652	50	0	79	0	8	40	0.2	7	CHH	9.76707e-05	gain	TES	ID=TE_00027218_INT
Fvb6	7495053	7495102	50	1	86	0.0116279	10	45	0.222222	10	CHH	9.38654e-05	gain	TES	ID=TE_00031428
Fvb6	7644603	7644652	50	29	58	0.5	57	64	0.890625	13	CHH	1.15194e-05	gain	TES	ID=TE_00037211_LTR
Fvb6	7751253	7751302	50	28	89	0.314607	7	80	0.0875	12	CHH	0.000455062	loss	TES	ID=TE_00021899_INT
Fvb6	7791003	7791052	50	115	165	0.69697	73	79	0.924051	14	CHH	0.00016969	gain	TES	ID=TE_00030110
Fvb6	7819853	7819902	50	48	116	0.413793	15	121	0.123967	27	CHH	3.29685e-06	loss	TES	ID=TE_00028318
Fvb6	8092853	8092902	50	28	74	0.378378	8	78	0.102564	15	CHH	0.000143831	loss	TES	ID=TE_00028078
Fvb6	8215753	8215802	50	39	127	0.307087	6	69	0.0869565	13	CHH	0.000698034	loss	TES	ID=TE_00022284
Fvb6	8387853	8387902	50	14	79	0.177215	22	53	0.415094	11	CHH	0.00300492	gain	TES	ID=TE_00026391
Fvb6	8392103	8392152	50	46	48	0.958333	31	55	0.563636	10	CHH	1.81581e-05	loss	TES	ID=TE_00036703_LTR
Fvb6	8825253	8825302	50	4	89	0.0449438	20	59	0.338983	10	CHH	1.03828e-05	gain	TES	ID=TE_00029864_LTR
Fvb6	9037903	9037952	50	10	64	0.15625	33	46	0.717391	10	CHH	6.52966e-08	gain	TES	ID=TE_00019624
Fvb6	9038003	9038052	50	7	60	0.116667	26	75	0.346667	12	CHH	0.00237805	gain	TES	ID=TE_00019624
Fvb6	9229403	9229452	50	50	98	0.510204	10	55	0.181818	11	CHH	0.000146437	loss	TES	ID=TE_00037211_LTR
Fvb6	9229703	9229752	50	65	194	0.335052	7	57	0.122807	13	CHH	0.00221029	loss	TES	ID=TE_00037211_LTR
Fvb6	9321803	9321852	50	21	82	0.256098	20	35	0.571429	8	CHH	0.00138064	gain	TES	ID=TE_00032682
Fvb6	9697653	9697702	50	13	55	0.236364	0	38	0	8	CHH	0.00156381	loss	TES	ID=TE_00035496
Fvb6	9892353	9892402	50	12	54	0.222222	21	37	0.567568	7	CHH	0.00104675	gain	TES	ID=TE_00026329
Fvb6	9987203	9987252	50	7	88	0.0795455	19	57	0.333333	9	CHH	0.000202761	gain	TES	ID=TE_00021466_LTR
Fvb6	10000053	10000102	50	43	97	0.443299	17	77	0.220779	15	CHH	0.00253406	loss	TES	ID=TE_00029551
Fvb6	10110803	10110852	50	22	53	0.415094	6	46	0.130435	9	CHH	0.00207024	loss	TES	ID=TE_00036928
Fvb6	10111053	10111102	50	48	107	0.448598	28	115	0.243478	18	CHH	0.00162785	loss	TES	ID=TE_00019680_INT
Fvb6	10281103	10281152	50	58	145	0.4	10	63	0.15873	14	CHH	0.000920507	loss	TES	Parent=Fvb6:10271940..10281146#LTR/Gypsy
Fvb6	10781053	10781102	50	104	123	0.845528	43	74	0.581081	13	CHH	9.2846e-05	loss	TES	ID=TE_00017588
Fvb6	10944753	10944802	50	52	147	0.353741	12	99	0.121212	15	CHH	0.000110463	loss	TES	ID=TE_00033245_LTR
Fvb6	11012103	11012152	50	25	86	0.290698	28	51	0.54902	9	CHH	0.00306717	gain	TES	ID=TE_00034466
Fvb6	11013403	11013452	50	34	85	0.4	14	90	0.155556	19	CHH	0.000477491	loss	TES	ID=TE_00025143
Fvb6	11013453	11013502	50	27	67	0.402985	10	59	0.169492	13	CHH	0.00442274	loss	TES	ID=TE_00025143
Fvb6	11038803	11038852	50	32	123	0.260163	69	115	0.6	16	CHH	1.17294e-06	gain	TES	ID=TE_00023190
Fvb6	11142453	11142502	50	58	163	0.355828	6	78	0.0769231	14	CHH	1.89694e-05	loss	TES	ID=TE_00026254
Fvb6	11325153	11325202	50	102	149	0.684564	47	104	0.451923	15	CHH	0.000372791	loss	TES	ID=TE_00020015
Fvb6	11424903	11424952	50	41	169	0.242604	0	76	0	13	CHH	1.23307e-05	loss	TES	ID=TE_00020478
Fvb6	11483253	11483302	50	10	38	0.263158	4	70	0.0571429	9	CHH	0.00271192	loss	TES	ID=TE_00019214
Fvb6	11487603	11487652	50	62	149	0.416107	42	68	0.617647	10	CHH	0.00608434	gain	TES	ID=TE_00036703_LTR
Fvb6	11698003	11698052	50	20	82	0.243902	1	70	0.0142857	12	CHH	0.000106364	loss	TES	ID=TE_00024117
Fvb6	11799603	11799652	50	13	120	0.108333	39	92	0.423913	13	CHH	1.20786e-06	gain	TES	ID=TE_00009148
Fvb6	11833803	11833852	50	72	150	0.48	22	96	0.229167	21	CHH	0.000168236	loss	TES	ID=TE_00034466
Fvb6	11843953	11844002	50	32	125	0.256	44	80	0.55	17	CHH	6.17224e-05	gain	TES	ID=TE_00006813
Fvb6	11844603	11844652	50	20	112	0.178571	33	87	0.37931	15	CHH	0.00183544	gain	TES	ID=TE_00018346
Fvb6	11910403	11910452	50	70	226	0.309735	3	52	0.0576923	13	CHH	0.000347257	loss	TES	Parent=repeat_region958
Fvb6	12071203	12071252	50	9	96	0.09375	39	60	0.65	13	CHH	3.48359e-11	gain	TES	ID=TE_00014626_INT
Fvb6	12071253	12071302	50	12	147	0.0816327	31	85	0.364706	17	CHH	9.62627e-07	gain	TES	ID=TE_00014626_INT
Fvb6	12271053	12271102	50	49	109	0.449541	75	98	0.765306	24	CHH	1.64131e-05	gain	TES	ID=TE_00023251
Fvb6	12314803	12314852	50	86	145	0.593103	35	92	0.380435	17	CHH	0.00175954	loss	TES	ID=TE_00024877_INT
Fvb6	12794853	12794902	50	71	150	0.473333	68	100	0.68	16	CHH	0.00161003	gain	TES	ID=TE_00014456
Fvb6	12870353	12870402	50	85	261	0.32567	92	149	0.61745	20	CHH	1.77308e-07	gain	TES	ID=TE_00019394
Fvb6	12933403	12933452	50	4	50	0.08	13	39	0.333333	9	CHH	0.00293454	gain	TES	ID=TE_00021644_INT
Fvb6	12967503	12967552	50	75	152	0.493421	80	112	0.714286	16	CHH	0.000507689	gain	TES	ID=TE_00027099
Fvb6	13004003	13004052	50	28	108	0.259259	4	82	0.0487805	13	CHH	0.00023983	loss	TES	ID=TE_00034777
Fvb6	13005753	13005802	50	31	104	0.298077	5	89	0.0561798	15	CHH	5.23056e-05	loss	TES	ID=TE_00014975
Fvb6	13005803	13005852	50	32	114	0.280702	2	90	0.0222222	17	CHH	5.47043e-06	loss	TES	ID=TE_00014975
Fvb6	13564053	13564102	50	9	152	0.0592105	22	70	0.314286	16	CHH	2.70928e-06	gain	TES	ID=TE_00016274_INT
Fvb6	13630153	13630202	50	53	138	0.384058	16	104	0.153846	14	CHH	0.000180654	loss	TES	ID=TE_00029291
Fvb6	13682353	13682402	50	4	96	0.0416667	19	64	0.296875	14	CHH	2.5413e-05	gain	TES	ID=TE_00038109
Fvb6	13777303	13777352	50	48	206	0.23301	1	120	0.00833333	19	CHH	5.53546e-07	loss	TES	ID=TE_00018396_LTR
Fvb6	13777353	13777402	50	36	102	0.352941	5	70	0.0714286	17	CHH	6.05304e-05	loss	TES	ID=TE_00018396_LTR
Fvb6	13809603	13809652	50	9	85	0.105882	25	69	0.362319	17	CHH	0.000259337	gain	TES	ID=TE_00029166
Fvb6	13810203	13810252	50	13	144	0.0902778	23	70	0.328571	17	CHH	4.12017e-05	gain	TES	ID=TE_00027549
Fvb6	13989753	13989802	50	0	57	0	8	28	0.285714	7	CHH	6.40938e-05	gain	TES	ID=TE_00022058
Fvb6	14141353	14141402	50	0	44	0	12	59	0.20339	8	CHH	0.00180752	gain	TES	ID=TE_00028081
Fvb6	14279853	14279902	50	57	156	0.365385	12	116	0.103448	19	CHH	5.65538e-06	loss	TES	ID=TE_00037347_LTR
Fvb6	14377353	14377402	50	46	90	0.511111	14	58	0.241379	11	CHH	0.00142521	loss	TES	ID=TE_00009941
Fvb6	14500853	14500902	50	35	98	0.357143	4	59	0.0677966	14	CHH	0.000115075	loss	TES	ID=TE_00038239
Fvb6	14505003	14505052	50	62	173	0.358382	15	96	0.15625	15	CHH	0.000670082	loss	TES	ID=TE_00021623
Fvb6	14506953	14507002	50	20	115	0.173913	40	83	0.481928	15	CHH	1.49341e-05	gain	TES	ID=TE_00030383
Fvb6	14750553	14750602	50	3	53	0.0566038	12	44	0.272727	8	CHH	0.00373656	gain	TES	ID=TE_00023016
Fvb6	14786803	14786852	50	16	169	0.0946746	18	60	0.3	15	CHH	0.000237762	gain	TES	ID=TE_00036817_LTR
Fvb6	14917703	14917752	50	31	130	0.238462	2	60	0.0333333	13	CHH	0.00076716	loss	TES	Parent=Fvb6:14907677..14916918#LTR/Gypsy
Fvb6	14917853	14917902	50	41	95	0.431579	9	76	0.118421	12	CHH	2.87203e-05	loss	TES	ID=TE_00019505_INT
Fvb6	15429253	15429302	50	20	127	0.15748	30	62	0.483871	11	CHH	9.41779e-06	gain	TES	ID=TE_00031244
Fvb6	15544303	15544352	50	27	90	0.3	5	56	0.0892857	13	CHH	0.0031399	loss	TES	ID=TE_00025773
Fvb6	15571653	15571702	50	18	41	0.439024	7	44	0.159091	7	CHH	0.00496799	loss	TES	ID=TE_00013605
Fvb6	15598603	15598652	50	25	124	0.201613	50	97	0.515464	13	CHH	6.08978e-06	gain	TES	ID=TE_00030605
Fvb6	15604753	15604802	50	6	88	0.0681818	13	41	0.317073	8	CHH	0.00035845	gain	TES	ID=TE_00018500
Fvb6	15604803	15604852	50	11	154	0.0714286	31	89	0.348315	15	CHH	5.02337e-07	gain	TES	ID=TE_00018500
Fvb6	15647153	15647202	50	74	178	0.41573	8	64	0.125	14	CHH	7.00494e-05	loss	TES	ID=TE_00020920
Fvb6	15647203	15647252	50	57	186	0.306452	4	89	0.0449438	17	CHH	6.25973e-06	loss	TES	ID=TE_00017113
Fvb6	15701203	15701252	50	13	119	0.109244	23	68	0.338235	16	CHH	0.000254987	gain	TES	ID=TE_00016746
Fvb6	15921803	15921852	50	19	76	0.25	2	73	0.0273973	10	CHH	0.000194749	loss	TES	ID=TE_00020816
Fvb6	15922003	15922052	50	65	232	0.280172	4	92	0.0434783	16	CHH	1.29542e-05	loss	TES	ID=TE_00021204
Fvb6	15922153	15922202	50	13	190	0.0684211	20	65	0.307692	13	CHH	4.6364e-06	gain	TES	ID=TE_00021204
Fvb6	16488153	16488202	50	32	117	0.273504	3	60	0.05	14	CHH	0.00062958	loss	TES	ID=TE_00015879
Fvb6	16489653	16489702	50	18	79	0.227848	1	49	0.0204082	12	CHH	0.00167265	loss	TES	ID=TE_00014133
Fvb6	16603503	16603552	50	24	81	0.296296	7	98	0.0714286	18	CHH	0.000163892	loss	TES	ID=TE_00038529
Fvb6	16654603	16654652	50	150	231	0.649351	53	119	0.445378	16	CHH	0.000419808	loss	TES	ID=TE_00029368
Fvb6	16681953	16682002	50	15	51	0.294118	0	48	0	12	CHH	0.000109752	loss	TES	ID=TE_00025242
Fvb6	16885853	16885902	50	19	91	0.208791	38	65	0.584615	11	CHH	8.41466e-06	gain	TES	ID=TE_00018705_LTR
Fvb6	16918803	16918852	50	20	115	0.173913	32	83	0.385542	12	CHH	0.00113603	gain	TES	ID=TE_00024693_LTR
Fvb6	16987203	16987252	50	101	230	0.43913	28	119	0.235294	16	CHH	0.000330377	loss	TES	Parent=repeat_region995
Fvb6	16995703	16995752	50	7	64	0.109375	29	66	0.439394	12	CHH	7.24003e-05	gain	TES	ID=TE_00021699
Fvb6	16997053	16997102	50	2	47	0.0425532	15	37	0.405405	9	CHH	9.96052e-05	gain	TES	ID=TE_00022377
Fvb6	17059453	17059502	50	12	28	0.428571	17	19	0.894737	4	CHH	0.00158754	gain	TES	ID=TE_00012829
Fvb6	17068053	17068102	50	14	60	0.233333	2	75	0.0266667	14	CHH	0.00038338	loss	TES	ID=TE_00015145
Fvb6	17197053	17197102	50	13	133	0.0977444	20	57	0.350877	13	CHH	6.85514e-05	gain	TES	ID=TE_00027638_INT
Fvb6	17386603	17386652	50	5	84	0.0595238	13	48	0.270833	11	CHH	0.000936182	gain	TES	ID=TE_00017412
Fvb6	17504803	17504852	50	12	82	0.146341	20	54	0.37037	12	CHH	0.00295929	gain	TES	ID=TE_00018265_LTR
Fvb6	17551703	17551752	50	23	81	0.283951	1	61	0.0163934	13	CHH	7.06845e-05	loss	TES	ID=TE_00019898
Fvb6	17551753	17551802	50	72	136	0.529412	6	70	0.0857143	17	CHH	1.78906e-08	loss	TES	ID=TE_00019898
Fvb6	17551803	17551852	50	58	123	0.471545	7	46	0.152174	11	CHH	0.000274231	loss	TES	ID=TE_00019898
Fvb6	17613153	17613202	50	23	84	0.27381	23	37	0.621622	9	CHH	0.000464205	gain	TES	ID=TE_00024749
Fvb6	17613203	17613252	50	31	193	0.160622	50	118	0.423729	18	CHH	2.38386e-06	gain	TES	ID=TE_00024749
Fvb6	17717953	17718002	50	3	67	0.0447761	20	63	0.31746	15	CHH	0.000112214	gain	TES	ID=TE_00035679_INT
Fvb6	17906753	17906802	50	21	76	0.276316	6	80	0.075	9	CHH	0.00119343	loss	TES	ID=TE_00036057
Fvb6	17906853	17906902	50	30	79	0.379747	10	65	0.153846	11	CHH	0.00297531	loss	TES	ID=TE_00036057
Fvb6	17927503	17927552	50	28	123	0.227642	1	57	0.0175439	12	CHH	0.000568061	loss	TES	ID=TE_00025661
Fvb6	17946553	17946602	50	30	108	0.277778	4	70	0.0571429	17	CHH	0.000426138	loss	TES	ID=TE_00022396_INT
Fvb6	17946853	17946902	50	69	162	0.425926	19	88	0.215909	15	CHH	0.00119904	loss	TES	ID=TE_00022396_INT
Fvb6	18026953	18027002	50	64	126	0.507937	20	84	0.238095	13	CHH	0.000190251	loss	TES	ID=TE_00029370_INT
Fvb6	18094953	18095002	50	5	98	0.0510204	19	59	0.322034	14	CHH	2.01098e-05	gain	TES	ID=TE_00037063
Fvb6	18115903	18115952	50	51	141	0.361702	8	55	0.145455	10	CHH	0.00339334	loss	TES	ID=TE_00022081
Fvb6	18382203	18382252	50	20	72	0.277778	5	80	0.0625	17	CHH	0.000553722	loss	TES	ID=TE_00039288_INT
Fvb6	18478603	18478652	50	20	86	0.232558	2	79	0.0253165	15	CHH	0.000189478	loss	TES	ID=TE_00015145
Fvb6	18551553	18551602	50	10	41	0.243902	1	37	0.027027	9	CHH	0.00622789	loss	TES	ID=TE_00027797
Fvb6	18551753	18551802	50	28	90	0.311111	35	65	0.538462	13	CHH	0.00478909	gain	TES	ID=TE_00023098_INT
Fvb6	18783453	18783502	50	9	173	0.0520231	25	97	0.257732	13	CHH	6.14233e-06	gain	TES	ID=TE_00012977_LTR
Fvb6	18784703	18784752	50	60	118	0.508475	13	74	0.175676	17	CHH	1.66862e-05	loss	TES	ID=TE_00019917
Fvb6	18784753	18784802	50	24	79	0.303797	4	45	0.0888889	10	CHH	0.00615714	loss	TES	ID=TE_00019917
Fvb6	18975303	18975352	50	41	159	0.257862	35	73	0.479452	14	CHH	0.00113462	gain	TES	ID=TE_00022040
Fvb6	19133503	19133552	50	15	163	0.0920245	51	165	0.309091	19	CHH	5.80684e-06	gain	TES	ID=TE_00007216
Fvb6	19200153	19200202	50	6	108	0.0555556	27	93	0.290323	18	CHH	2.80708e-05	gain	TES	ID=TE_00017581
Fvb6	19314303	19314352	50	14	69	0.202899	0	29	0	5	CHH	0.00881743	loss	TES	ID=TE_00022157
Fvb6	19425703	19425752	50	36	107	0.336449	62	115	0.53913	18	CHH	0.0027483	gain	TES	ID=TE_00032958
Fvb6	19460003	19460052	50	97	152	0.638158	33	79	0.417722	16	CHH	0.00169705	loss	TES	ID=TE_00028625
Fvb6	19460353	19460402	50	27	84	0.321429	2	53	0.0377358	12	CHH	0.000163181	loss	TES	ID=TE_00024190
Fvb6	19487303	19487352	50	10	49	0.204082	0	36	0	8	CHH	0.00425305	loss	TES	ID=TE_00028546
Fvb6	19527203	19527252	50	162	203	0.79803	49	102	0.480392	19	CHH	2.41611e-07	loss	TES	ID=TE_00016571
Fvb6	19527553	19527602	50	26	51	0.509804	7	37	0.189189	9	CHH	0.00253758	loss	TES	ID=TE_00026679
Fvb6	19765803	19765852	50	15	70	0.214286	0	38	0	7	CHH	0.00248034	loss	TES	ID=TE_00023184
Fvb6	19818253	19818302	50	62	150	0.413333	23	118	0.194915	16	CHH	0.000260291	loss	TES	ID=TE_00025773
Fvb6	19874053	19874102	50	10	85	0.117647	32	83	0.385542	20	CHH	0.000138828	gain	TES	ID=TE_00028373
Fvb6	19874603	19874652	50	0	81	0	11	53	0.207547	10	CHH	5.58556e-05	gain	TES	ID=TE_00028373
Fvb6	19934303	19934352	50	12	91	0.131868	21	52	0.403846	10	CHH	0.000359332	gain	TES	ID=TE_00028084
Fvb6	20019453	20019502	50	44	84	0.52381	16	77	0.207792	15	CHH	8.90398e-05	loss	TES	ID=TE_00028945_LTR
Fvb6	20160153	20160202	50	20	56	0.357143	8	90	0.0888889	14	CHH	0.000141385	loss	TES	ID=TE_00019717
Fvb6	20415953	20416002	50	45	124	0.362903	1	59	0.0169492	14	CHH	3.38593e-06	loss	TES	ID=TE_00020510
Fvb6	20625753	20625802	50	54	149	0.362416	14	100	0.14	13	CHH	0.000223349	loss	TES	ID=TE_00018249_INT
Fvb6	20709903	20709952	50	27	75	0.36	6	47	0.12766	8	CHH	0.00523014	loss	TES	ID=TE_00007915
Fvb6	20709953	20710002	50	27	111	0.243243	2	59	0.0338983	14	CHH	0.000804489	loss	TES	ID=TE_00007915
Fvb6	20777753	20777802	50	31	83	0.373494	39	64	0.609375	12	CHH	0.00484877	gain	TES	ID=TE_00032092
Fvb6	20946303	20946352	50	59	104	0.567308	30	93	0.322581	16	CHH	0.000825292	loss	TES	ID=TE_00014083
Fvb6	21180503	21180552	50	12	49	0.244898	0	30	0	7	CHH	0.00360913	loss	TES	ID=TE_00025488
Fvb6	21180553	21180602	50	50	92	0.543478	12	48	0.25	11	CHH	0.00120754	loss	TES	ID=TE_00025488
Fvb6	21883503	21883552	50	32	146	0.219178	0	62	0	14	CHH	0.000139562	loss	TES	ID=TE_00035865_LTR
Fvb6	21910603	21910652	50	3	74	0.0405405	14	54	0.259259	13	CHH	0.00050982	gain	TES	ID=TE_00035489_LTR
Fvb6	22073103	22073152	50	54	203	0.26601	6	113	0.0530973	19	CHH	1.65609e-05	loss	TES	ID=TE_00027800_LTR
Fvb6	22116203	22116252	50	17	94	0.180851	16	38	0.421053	9	CHH	0.00425245	gain	TES	ID=TE_00036057
Fvb6	22132553	22132602	50	31	115	0.269565	3	61	0.0491803	13	CHH	0.000648782	loss	TES	ID=TE_00028151
Fvb6	22168103	22168152	50	24	95	0.252632	29	64	0.453125	12	CHH	0.00859052	gain	TES	ID=TE_00037496_INT
Fvb6	22313403	22313452	50	64	186	0.344086	10	72	0.138889	18	CHH	0.00139872	loss	TES	ID=TE_00015223
Fvb6	22563853	22563902	50	28	95	0.294737	28	52	0.538462	12	CHH	0.00397611	gain	TES	ID=TE_00027099
Fvb6	22564803	22564852	50	40	123	0.325203	9	87	0.103448	17	CHH	0.000327238	loss	TES	ID=TE_00027099
Fvb6	22630453	22630502	50	32	49	0.653061	14	58	0.241379	9	CHH	5.48058e-05	loss	TES	ID=TE_00027705
Fvb6	22735153	22735202	50	8	129	0.0620155	21	71	0.295775	14	CHH	2.67497e-05	gain	TES	ID=TE_00013625
Fvb6	22735553	22735602	50	22	44	0.5	4	51	0.0784314	11	CHH	1.84135e-05	loss	TES	ID=TE_00022127
Fvb6	23036653	23036702	50	21	156	0.134615	30	78	0.384615	10	CHH	4.19699e-05	gain	TES	ID=TE_00037021_INT
Fvb6	23061303	23061352	50	15	57	0.263158	41	73	0.561644	10	CHH	0.000915513	gain	TES	ID=TE_00028401
Fvb6	23101053	23101102	50	49	147	0.333333	8	65	0.123077	15	CHH	0.00180225	loss	TES	ID=TE_00029329
Fvb6	23111603	23111652	50	136	298	0.456376	26	108	0.240741	23	CHH	0.000184509	loss	TES	ID=TE_00026195
Fvb6	23407403	23407452	50	11	138	0.0797101	18	59	0.305085	13	CHH	0.00010633	gain	TES	ID=TE_00022396_INT
Fvb6	23497003	23497052	50	0	60	0	21	45	0.466667	9	CHH	7.61744e-08	gain	TES	ID=TE_00033867_LTR
Fvb6	23497053	23497102	50	5	106	0.0471698	23	48	0.479167	12	CHH	5.87115e-09	gain	TES	ID=TE_00033867_LTR
Fvb6	23597103	23597152	50	2	132	0.0151515	14	56	0.25	12	CHH	1.28365e-06	gain	TES	ID=TE_00014195_INT
Fvb6	23831553	23831602	50	20	168	0.119048	45	120	0.375	22	CHH	2.44559e-06	gain	TES	ID=TE_00028318
Fvb6	23836603	23836652	50	39	78	0.5	10	40	0.25	8	CHH	0.00909148	loss	TES	ID=TE_00018500
Fvb6	23844003	23844052	50	69	154	0.448052	17	75	0.226667	17	CHH	0.00149491	loss	TES	ID=TE_00027179
Fvb6	23909153	23909202	50	17	75	0.226667	0	55	0	10	CHH	0.000284168	loss	TES	ID=TE_00035496
Fvb6	24137503	24137552	50	99	142	0.697183	83	91	0.912088	9	CHH	0.000216773	gain	TES	ID=TE_00026513
Fvb6	24484353	24484402	50	17	64	0.265625	2	69	0.0289855	13	CHH	0.000198926	loss	TES	ID=TE_00014133
Fvb6	24534403	24534452	50	2	83	0.0240964	12	39	0.307692	9	CHH	1.92457e-05	gain	TES	ID=TE_00018705_LTR
Fvb6	24604803	24604852	50	30	126	0.238095	1	62	0.016129	13	CHH	0.000227897	loss	TES	ID=TE_00034482
Fvb6	24622803	24622852	50	1	55	0.0181818	12	49	0.244898	8	CHH	0.000718857	gain	TES	ID=TE_00015691
Fvb6	24774203	24774252	50	38	97	0.391753	8	67	0.119403	11	CHH	0.000258444	loss	TES	ID=TE_00023917_LTR
Fvb6	24840753	24840802	50	67	129	0.51938	46	56	0.821429	14	CHH	0.000216287	gain	TES	ID=TE_00030485
Fvb6	25774003	25774052	50	9	43	0.209302	20	41	0.487805	9	CHH	0.00743488	gain	TES	ID=TE_00034195
Fvb6	26002203	26002252	50	27	83	0.325301	1	78	0.0128205	18	CHH	1.5941e-06	loss	TES	ID=TE_00023190
Fvb6	26004203	26004252	50	30	89	0.337079	8	74	0.108108	11	CHH	0.000832783	loss	TES	ID=TE_00029974
Fvb6	26082803	26082852	50	13	153	0.0849673	35	103	0.339806	16	CHH	2.44559e-06	gain	TES	ID=TE_00036817_LTR
Fvb6	26421053	26421102	50	50	146	0.342466	15	114	0.131579	14	CHH	0.000198926	loss	TES	ID=TE_00029342
Fvb6	26451153	26451202	50	2	118	0.0169492	21	91	0.230769	15	CHH	5.94665e-06	gain	TES	ID=TE_00028172
Fvb6	26454453	26454502	50	2	52	0.0384615	8	32	0.25	8	CHH	0.00400127	gain	TES	ID=TE_00029052
Fvb6	26513653	26513702	50	9	37	0.243243	0	46	0	8	CHH	0.000613622	loss	TES	ID=TE_00030548
Fvb6	27096953	27097002	50	47	99	0.474747	13	67	0.19403	13	CHH	0.000381117	loss	TES	ID=TE_00023302
Fvb6	27097003	27097052	50	53	130	0.407692	15	74	0.202703	12	CHH	0.0031984	loss	TES	ID=TE_00023302
Fvb6	27243003	27243052	50	3	75	0.04	13	50	0.26	7	CHH	0.000500316	gain	TES	ID=TE_00016328
Fvb6	27287303	27287352	50	13	131	0.0992366	40	96	0.416667	19	CHH	3.47393e-07	gain	TES	ID=TE_00030278
Fvb6	27330003	27330052	50	39	119	0.327731	7	89	0.0786517	12	CHH	5.53948e-05	loss	TES	ID=TE_00030681
Fvb6	27345153	27345202	50	44	111	0.396396	18	99	0.181818	14	CHH	0.000936853	loss	TES	ID=TE_00033535
Fvb6	27384903	27384952	50	13	75	0.173333	26	61	0.42623	13	CHH	0.00150877	gain	TES	ID=TE_00019730
Fvb6	27520603	27520652	50	19	80	0.2375	1	68	0.0147059	15	CHH	0.000167217	loss	TES	ID=TE_00028709
Fvb6	27521653	27521702	50	28	119	0.235294	2	84	0.0238095	16	CHH	7.79844e-05	loss	TES	ID=TE_00020790
Fvb6	27955903	27955952	50	28	100	0.28	7	99	0.0707071	13	CHH	0.000211963	loss	TES	ID=TE_00032226
Fvb6	28232903	28232952	50	45	107	0.420561	14	74	0.189189	14	CHH	0.00141642	loss	TES	ID=TE_00032968
Fvb6	28364753	28364802	50	34	90	0.377778	9	60	0.15	11	CHH	0.00288579	loss	TES	ID=TE_00035037
Fvb6	28364803	28364852	50	19	83	0.228916	44	90	0.488889	12	CHH	0.000598973	gain	TES	ID=TE_00035037
Fvb6	28366703	28366752	50	22	56	0.392857	7	73	0.0958904	12	CHH	0.000140804	loss	TES	ID=TE_00019683_LTR
Fvb6	28454553	28454602	50	2	74	0.027027	13	47	0.276596	11	CHH	0.000116656	gain	TES	ID=TE_00036759_INT
Fvb6	28465853	28465902	50	65	192	0.338542	6	85	0.0705882	20	CHH	1.20966e-05	loss	TES	ID=TE_00022523
Fvb6	28492553	28492602	50	15	70	0.214286	0	83	0	14	CHH	3.24033e-05	loss	TES	ID=TE_00033882_LTR
Fvb6	28494903	28494952	50	32	127	0.251969	2	97	0.0206186	10	CHH	9.22272e-06	loss	TES	ID=TE_00033882_LTR
Fvb6	28523853	28523902	50	60	165	0.363636	52	81	0.641975	14	CHH	9.63552e-05	gain	TES	ID=TE_00036703_LTR
Fvb6	28537453	28537502	50	2	67	0.0298507	19	70	0.271429	12	CHH	0.000182732	gain	TES	ID=TE_00028282
Fvb6	28682853	28682902	50	43	126	0.34127	41	62	0.66129	14	CHH	8.70235e-05	gain	TES	ID=TE_00035764
Fvb6	28834103	28834152	50	32	102	0.313725	6	65	0.0923077	15	CHH	0.0011734	loss	TES	ID=TE_00030177_LTR
Fvb6	29506803	29506852	50	54	103	0.524272	15	70	0.214286	15	CHH	0.000107235	loss	TES	ID=TE_00036817_LTR
Fvb6	29506853	29506902	50	47	90	0.522222	20	75	0.266667	15	CHH	0.00117137	loss	TES	ID=TE_00032682
Fvb6	29507103	29507152	50	11	101	0.108911	22	62	0.354839	15	CHH	0.000278538	gain	TES	ID=TE_00017963
Fvb6	29679153	29679202	50	10	115	0.0869565	11	34	0.323529	8	CHH	0.000733627	gain	TES	ID=TE_00024471
Fvb6	29874003	29874052	50	56	129	0.434109	18	86	0.209302	15	CHH	0.000948096	loss	TES	ID=TE_00034821_INT
Fvb6	29909253	29909302	50	58	139	0.417266	14	80	0.175	17	CHH	0.00040324	loss	TES	ID=TE_00021434_LTR
Fvb6	29920903	29920952	50	36	139	0.258993	4	80	0.05	15	CHH	0.000229097	loss	TES	ID=TE_00022226
Fvb6	30178053	30178102	50	58	199	0.291457	47	76	0.618421	17	CHH	4.14271e-06	gain	TES	ID=TE_00021434_LTR
Fvb6	30202953	30203002	50	77	160	0.48125	21	108	0.194444	16	CHH	9.21536e-06	loss	TES	ID=TE_00033357
Fvb6	30203003	30203052	50	117	230	0.508696	20	104	0.192308	14	CHH	6.36446e-07	loss	TES	ID=TE_00033357
Fvb6	30384403	30384452	50	14	118	0.118644	19	57	0.333333	13	CHH	0.000937686	gain	TES	ID=TE_00036817_LTR
Fvb6	30463253	30463302	50	46	143	0.321678	15	127	0.11811	18	CHH	0.000146414	loss	TES	ID=TE_00017493
Fvb6	30464553	30464602	50	49	98	0.5	30	107	0.280374	20	CHH	0.00158229	loss	TES	ID=TE_00016673
Fvb6	30498103	30498152	50	83	144	0.576389	71	79	0.898734	12	CHH	4.3116e-06	gain	TES	ID=TE_00036703_LTR
Fvb6	30560203	30560252	50	4	110	0.0363636	19	67	0.283582	15	CHH	1.06834e-05	gain	TES	ID=TE_00024704_INT
Fvb6	30835703	30835752	50	21	87	0.241379	36	73	0.493151	13	CHH	0.00122852	gain	TES	ID=TE_00035952_LTR
Fvb6	31084453	31084502	50	23	67	0.343284	25	39	0.641026	8	CHH	0.00335141	gain	TES	ID=TE_00025722
Fvb6	31122453	31122502	50	49	106	0.462264	18	113	0.159292	13	CHH	6.78376e-06	loss	TES	ID=TE_00013044
Fvb6	31185203	31185252	50	4	71	0.056338	31	75	0.413333	14	CHH	3.2764e-06	gain	TES	ID=TE_00033812_INT
Fvb6	31243303	31243352	50	19	84	0.22619	1	74	0.0135135	17	CHH	0.000137602	loss	TES	ID=TE_00030278
Fvb6	31882003	31882052	50	36	120	0.3	3	70	0.0428571	14	CHH	6.55655e-05	loss	TES	ID=TE_00029600
Fvb6	31898403	31898452	50	41	72	0.569444	15	48	0.3125	11	CHH	0.00595915	loss	TES	ID=TE_00035484
Fvb6	32168303	32168352	50	27	100	0.27	5	87	0.0574713	17	CHH	0.00023303	loss	TES	ID=TE_00028442
Fvb6	32544553	32544602	50	39	109	0.357798	6	59	0.101695	11	CHH	0.000548294	loss	TES	ID=TE_00018265_LTR
Fvb6	32969503	32969552	50	30	108	0.277778	36	74	0.486486	14	CHH	0.00435917	gain	TES	ID=TE_00033299
Fvb6	32981203	32981252	50	5	141	0.035461	23	91	0.252747	12	CHH	4.64491e-06	gain	TES	ID=TE_00026069
Fvb6	32998503	32998552	50	59	165	0.357576	4	68	0.0588235	15	CHH	1.41769e-05	loss	TES	ID=TE_00033299
Fvb6	33041703	33041752	50	7	92	0.076087	20	59	0.338983	11	CHH	9.83111e-05	gain	TES	ID=TE_00013044
Fvb6	33150303	33150352	50	14	102	0.137255	22	62	0.354839	13	CHH	0.00141841	gain	TES	ID=TE_00029416
Fvb6	33224553	33224602	50	49	141	0.347518	13	91	0.142857	16	CHH	0.000839983	loss	TES	ID=TE_00020590
Fvb6	33250253	33250302	50	16	47	0.340426	3	40	0.075	9	CHH	0.00319683	loss	TES	ID=TE_00013192
Fvb6	33393253	33393302	50	14	58	0.241379	1	43	0.0232558	10	CHH	0.00268007	loss	TES	ID=TE_00037021_INT
Fvb6	33633103	33633152	50	66	191	0.34555	15	115	0.130435	17	CHH	9.2714e-05	loss	TES	ID=TE_00032433
Fvb6	33884953	33885002	50	26	96	0.270833	5	84	0.0595238	18	CHH	0.000323849	loss	TES	Parent=repeat_region1092
Fvb6	33886453	33886502	50	94	222	0.423423	11	57	0.192982	10	CHH	0.00170002	loss	TES	ID=TE_00038662
Fvb6	34260553	34260602	50	48	185	0.259459	35	63	0.555556	15	CHH	5.21127e-05	gain	TES	ID=TE_00031930
Fvb6	34429703	34429752	50	38	177	0.214689	1	72	0.0138889	17	CHH	0.000166414	loss	TES	ID=TE_00024368
Fvb6	34452853	34452902	50	51	145	0.351724	9	85	0.105882	16	CHH	0.000103308	loss	TES	ID=TE_00013625
Fvb6	34618603	34618652	50	0	63	0	13	53	0.245283	10	CHH	8.06732e-05	gain	TES	ID=TE_00031184
Fvb6	34730703	34730752	50	43	105	0.409524	23	116	0.198276	14	CHH	0.000871982	loss	TES	ID=TE_00017725
Fvb6	34733353	34733402	50	58	108	0.537037	17	78	0.217949	14	CHH	4.03476e-05	loss	TES	ID=TE_00028420
Fvb6	34971203	34971252	50	29	191	0.151832	38	90	0.422222	13	CHH	4.6119e-06	gain	TES	ID=TE_00014025_INT
Fvb6	35217103	35217152	50	7	78	0.0897436	18	41	0.439024	10	CHH	3.19162e-05	gain	TES	ID=TE_00035793_INT
Fvb6	35322103	35322152	50	14	101	0.138614	17	48	0.354167	12	CHH	0.0028293	gain	TES	ID=TE_00033204_INT
Fvb6	36091553	36091602	50	15	116	0.12931	29	85	0.341176	15	CHH	0.000530471	gain	TES	ID=TE_00029370_INT
Fvb6	36091853	36091902	50	42	104	0.403846	14	73	0.191781	14	CHH	0.00319683	loss	TES	ID=TE_00029370_INT
Fvb6	36747053	36747102	50	6	147	0.0408163	17	65	0.261538	12	CHH	9.86628e-06	gain	TES	ID=TE_00033770
Fvb6	36843153	36843202	50	7	113	0.0619469	20	68	0.294118	16	CHH	6.27983e-05	gain	TES	ID=TE_00022176
Fvb6	36935303	36935352	50	70	182	0.384615	8	84	0.0952381	15	CHH	8.0134e-06	loss	TES	ID=TE_00034007
Fvb6	37866053	37866102	50	28	82	0.341463	44	77	0.571429	15	CHH	0.00395497	gain	TES	ID=TE_00032902_LTR
Fvb6	38364653	38364702	50	50	76	0.657895	21	64	0.328125	13	CHH	0.000204899	loss	TES	ID=TE_00027607_LTR
Fvb6	38369453	38369502	50	58	151	0.384106	14	100	0.14	16	CHH	7.68546e-05	loss	TES	ID=TE_00023003
Fvb6	38516553	38516602	50	42	143	0.293706	6	87	0.0689655	14	CHH	0.000113697	loss	TES	ID=TE_00023045
Fvb6	39089353	39089402	50	17	56	0.303571	4	52	0.0769231	12	CHH	0.00331231	loss	TES	ID=TE_00018705_LTR
Fvb7	884052	884101	50	26	81	0.320988	42	74	0.567568	12	CHH	0.00237698	gain	TES	ID=TE_00030480
Fvb7	1042302	1042351	50	22	97	0.226804	30	63	0.47619	10	CHH	0.00131086	gain	TES	ID=TE_00033331
Fvb7	1240152	1240201	50	18	103	0.174757	33	68	0.485294	15	CHH	4.51204e-05	gain	TES	ID=TE_00033249
Fvb7	1263502	1263551	50	32	155	0.206452	0	84	0	15	CHH	2.86226e-05	loss	TES	ID=TE_00025970
Fvb7	1490452	1490501	50	15	55	0.272727	4	58	0.0689655	10	CHH	0.00414448	loss	TES	ID=TE_00029875_LTR
Fvb7	1709102	1709151	50	7	84	0.0833333	25	71	0.352113	11	CHH	9.65498e-05	gain	TES	Parent=Fvb7:1702396..1708370#LTR/unknown
Fvb7	1849802	1849851	50	53	120	0.441667	14	87	0.16092	11	CHH	5.96261e-05	loss	TES	ID=TE_00035586_INT
Fvb7	1850002	1850051	50	11	41	0.268293	26	38	0.684211	9	CHH	0.000371716	gain	TES	ID=TE_00023851
Fvb7	1887502	1887551	50	13	124	0.104839	33	96	0.34375	18	CHH	4.87754e-05	gain	TES	ID=TE_00025897
Fvb7	2061552	2061601	50	57	117	0.487179	13	67	0.19403	14	CHH	0.000172776	loss	TES	ID=TE_00006708_INT
Fvb7	2063002	2063051	50	32	76	0.421053	12	59	0.20339	14	CHH	0.00758069	loss	TES	ID=TE_00030596
Fvb7	2323602	2323651	50	8	69	0.115942	17	49	0.346939	11	CHH	0.00285433	gain	TES	ID=TE_00036861
Fvb7	2395652	2395701	50	58	127	0.456693	9	102	0.0882353	20	CHH	3.30392e-08	loss	TES	ID=TE_00015574
Fvb7	2477802	2477851	50	36	81	0.444444	15	75	0.2	11	CHH	0.00147223	loss	TES	ID=TE_00018376
Fvb7	2833902	2833951	50	9	109	0.0825688	23	58	0.396552	14	CHH	5.68622e-06	gain	TES	ID=TE_00038571
Fvb7	2856552	2856601	50	32	136	0.235294	38	85	0.447059	13	CHH	0.00130448	gain	TES	ID=TE_00027471
Fvb7	2856602	2856651	50	23	145	0.158621	30	74	0.405405	12	CHH	0.000128128	gain	TES	ID=TE_00034773_INT
Fvb7	3135402	3135451	50	25	101	0.247525	3	84	0.0357143	21	CHH	0.000141888	loss	TES	ID=TE_00024883_LTR
Fvb7	3460102	3460151	50	36	111	0.324324	4	40	0.1	10	CHH	0.00608574	loss	TES	ID=TE_00032959
Fvb7	3489702	3489751	50	27	97	0.278351	0	61	0	14	CHH	2.38117e-05	loss	TES	ID=TE_00027020
Fvb7	3527602	3527651	50	37	84	0.440476	34	44	0.772727	10	CHH	0.000524081	gain	TES	ID=TE_00021752
Fvb7	3527652	3527701	50	58	120	0.483333	51	68	0.75	12	CHH	0.00058151	gain	TES	ID=TE_00021752
Fvb7	3561652	3561701	50	11	79	0.139241	23	60	0.383333	15	CHH	0.00121464	gain	TES	ID=TE_00013027
Fvb7	3587552	3587601	50	16	37	0.432432	4	37	0.108108	9	CHH	0.00204271	loss	TES	ID=TE_00022118
Fvb7	3588202	3588251	50	30	112	0.267857	1	73	0.0136986	16	CHH	2.39244e-05	loss	TES	ID=TE_00023194
Fvb7	3640752	3640801	50	18	78	0.230769	1	72	0.0138889	17	CHH	0.000147506	loss	TES	ID=TE_00023098_INT
Fvb7	3688252	3688301	50	56	167	0.335329	64	108	0.592593	16	CHH	7.31687e-05	gain	TES	ID=TE_00029668_INT
Fvb7	3730352	3730401	50	9	123	0.0731707	37	94	0.393617	17	CHH	1.88105e-07	gain	TES	ID=TE_00014456
Fvb7	3739952	3740001	50	1	84	0.0119048	15	69	0.217391	12	CHH	9.21292e-05	gain	TES	ID=TE_00039031
Fvb7	3850252	3850301	50	17	74	0.22973	42	93	0.451613	17	CHH	0.003253	gain	TES	ID=TE_00024780_LTR
Fvb7	3930952	3931001	50	42	98	0.428571	6	36	0.166667	8	CHH	0.00535839	loss	TES	ID=TE_00031822
Fvb7	3965902	3965951	50	84	147	0.571429	21	67	0.313433	15	CHH	0.000694913	loss	TES	ID=TE_00023045
Fvb7	3974052	3974101	50	6	57	0.105263	13	40	0.325	10	CHH	0.00741953	gain	TES	ID=TE_00033535
Fvb7	4106752	4106801	50	24	67	0.358209	2	56	0.0357143	13	CHH	4.25221e-05	loss	TES	ID=TE_00029629
Fvb7	4106802	4106851	50	44	96	0.458333	13	65	0.2	16	CHH	0.00105663	loss	TES	ID=TE_00030242
Fvb7	4379902	4379951	50	34	200	0.17	39	102	0.382353	13	CHH	0.000110463	gain	TES	ID=TE_00037298
Fvb7	4394452	4394501	50	39	102	0.382353	4	71	0.056338	14	CHH	6.32131e-06	loss	TES	ID=TE_00023065
Fvb7	4425302	4425351	50	30	134	0.223881	0	56	0	14	CHH	0.000225769	loss	TES	ID=TE_00018396_LTR
Fvb7	4564152	4564201	50	35	197	0.177665	39	90	0.433333	14	CHH	1.85187e-05	gain	TES	ID=TE_00030712
Fvb7	4614252	4614301	50	31	82	0.378049	0	62	0	15	CHH	5.75486e-07	loss	TES	ID=TE_00029412
Fvb7	4763752	4763801	50	55	119	0.462185	28	36	0.777778	7	CHH	0.00117723	gain	TES	ID=TE_00030024_LTR
Fvb7	5083452	5083501	50	27	40	0.675	18	53	0.339623	10	CHH	0.00169633	loss	TES	ID=TE_00032048
Fvb7	5178902	5178951	50	43	151	0.284768	5	104	0.0480769	16	CHH	1.03828e-05	loss	TES	ID=TE_00034871
Fvb7	5269702	5269751	50	1	108	0.00925926	13	61	0.213115	13	CHH	1.7041e-05	gain	TES	ID=TE_00037379_INT
Fvb7	5334202	5334251	50	30	184	0.163043	19	49	0.387755	12	CHH	0.00086356	gain	TES	ID=TE_00023065
Fvb7	5398402	5398451	50	43	112	0.383929	8	55	0.145455	10	CHH	0.00202135	loss	TES	ID=TE_00028331
Fvb7	5398752	5398801	50	19	62	0.306452	1	51	0.0196078	12	CHH	0.000154536	loss	TES	ID=TE_00033607_INT
Fvb7	5491052	5491101	50	77	220	0.35	48	77	0.623377	18	CHH	7.79369e-05	gain	TES	ID=TE_00034831_LTR
Fvb7	5491152	5491201	50	51	107	0.476636	20	86	0.232558	13	CHH	0.000707781	loss	TES	ID=TE_00031313
Fvb7	5491202	5491251	50	37	113	0.327434	6	99	0.0606061	16	CHH	7.96757e-06	loss	TES	ID=TE_00031313
Fvb7	5491352	5491401	50	33	73	0.452055	6	36	0.166667	7	CHH	0.0038201	loss	TES	ID=TE_00034831_LTR
Fvb7	5810902	5810951	50	82	137	0.59854	42	108	0.388889	22	CHH	0.00144189	loss	TES	ID=TE_00023522
Fvb7	5916052	5916101	50	5	49	0.102041	16	37	0.432432	8	CHH	0.000635695	gain	TES	ID=TE_00036691
Fvb7	6028752	6028801	50	23	72	0.319444	5	57	0.0877193	11	CHH	0.00187445	loss	TES	ID=TE_00025678
Fvb7	6037452	6037501	50	11	37	0.297297	27	39	0.692308	8	CHH	0.000832454	gain	TES	ID=TE_00038952_LTR
Fvb7	6157802	6157851	50	63	168	0.375	8	126	0.0634921	22	CHH	2.17705e-08	loss	TES	ID=TE_00032414
Fvb7	6457252	6457301	50	45	120	0.375	71	110	0.645455	15	CHH	0.000103439	gain	TES	ID=TE_00013587
Fvb7	6457402	6457451	50	36	150	0.24	50	112	0.446429	20	CHH	0.000657119	gain	TES	ID=TE_00013587
Fvb7	6723802	6723851	50	34	94	0.361702	7	56	0.125	12	CHH	0.00201187	loss	TES	ID=TE_00025369
Fvb7	6723952	6724001	50	29	127	0.228346	26	58	0.448276	10	CHH	0.00277024	gain	TES	ID=TE_00032493_INT
Fvb7	6724252	6724301	50	30	75	0.4	22	143	0.153846	18	CHH	0.000120453	loss	TES	ID=TE_00022035
Fvb7	7026602	7026651	50	33	113	0.292035	1	70	0.0142857	14	CHH	1.2847e-05	loss	TES	ID=TE_00029875_LTR
Fvb7	7227052	7227101	50	20	146	0.136986	47	101	0.465347	19	CHH	2.03665e-07	gain	TES	ID=TE_00018697_LTR
Fvb7	7227102	7227151	50	27	80	0.3375	31	44	0.704545	10	CHH	0.000185264	gain	TES	ID=TE_00018697_LTR
Fvb7	7466752	7466801	50	11	55	0.2	0	36	0	7	CHH	0.00454885	loss	TES	ID=TE_00015001
Fvb7	7922752	7922801	50	35	82	0.426829	12	67	0.179104	16	CHH	0.00153713	loss	TES	ID=TE_00008812
Fvb7	8153202	8153251	50	51	89	0.573034	14	53	0.264151	11	CHH	0.000556531	loss	TES	ID=TE_00023098_INT
Fvb7	8153252	8153301	50	35	69	0.507246	19	76	0.25	10	CHH	0.00171749	loss	TES	ID=TE_00023098_INT
Fvb7	8284952	8285001	50	21	57	0.368421	5	52	0.0961538	10	CHH	0.00116019	loss	TES	ID=TE_00015109
Fvb7	9206202	9206251	50	30	145	0.206897	0	53	0	11	CHH	0.000519429	loss	TES	ID=TE_00030484
Fvb7	9239852	9239901	50	25	69	0.362319	6	68	0.0882353	15	CHH	0.000244589	loss	TES	ID=TE_00019680_LTR
Fvb7	9239902	9239951	50	33	106	0.311321	10	123	0.0813008	21	CHH	3.19541e-05	loss	TES	ID=TE_00019680_LTR
Fvb7	9240002	9240051	50	14	93	0.150538	30	85	0.352941	15	CHH	0.00213168	gain	TES	ID=TE_00019680_LTR
Fvb7	9241052	9241101	50	19	115	0.165217	40	103	0.38835	16	CHH	0.000371108	gain	TES	ID=TE_00022630
Fvb7	9363002	9363051	50	56	108	0.518519	13	48	0.270833	10	CHH	0.00438211	loss	TES	ID=TE_00039274
Fvb7	9549952	9550001	50	38	111	0.342342	37	53	0.698113	11	CHH	5.63115e-05	gain	TES	ID=TE_00016719
Fvb7	9722352	9722401	50	19	101	0.188119	39	98	0.397959	16	CHH	0.00145082	gain	TES	ID=TE_00025680
Fvb7	9722402	9722451	50	34	70	0.485714	44	61	0.721311	7	CHH	0.00635593	gain	TES	ID=TE_00025680
Fvb7	10846652	10846701	50	9	91	0.0989011	25	81	0.308642	15	CHH	0.000820588	gain	TES	ID=TE_00030367
Fvb7	10999752	10999801	50	30	108	0.277778	2	107	0.0186916	15	CHH	1.00173e-06	loss	TES	ID=TE_00025474
Fvb7	11029602	11029651	50	34	149	0.228188	1	53	0.0188679	12	CHH	0.000795191	loss	TES	ID=TE_00035793_INT
Fvb7	11339802	11339851	50	21	159	0.132075	29	81	0.358025	15	CHH	0.000110828	gain	TES	ID=TE_00031449
Fvb7	11357052	11357101	50	44	125	0.352	4	52	0.0769231	10	CHH	0.000320446	loss	TES	ID=TE_00034583_LTR
Fvb7	11357552	11357601	50	49	162	0.302469	8	97	0.0824742	16	CHH	9.11556e-05	loss	TES	ID=TE_00025308_LTR
Fvb7	11359252	11359301	50	36	139	0.258993	39	78	0.5	13	CHH	0.000541379	gain	TES	ID=TE_00018705_LTR
Fvb7	11359302	11359351	50	36	69	0.521739	43	52	0.826923	12	CHH	0.000716513	gain	TES	ID=TE_00018705_LTR
Fvb7	11359352	11359401	50	29	100	0.29	68	102	0.666667	16	CHH	9.21102e-07	gain	TES	ID=TE_00018705_LTR
Fvb7	11531202	11531251	50	1	72	0.0138889	14	40	0.35	7	CHH	3.93109e-06	gain	TES	ID=TE_00018682_INT
Fvb7	11531252	11531301	50	0	95	0	11	50	0.22	8	CHH	1.025e-05	gain	TES	ID=TE_00018682_INT
Fvb7	11763602	11763651	50	14	65	0.215385	1	72	0.0138889	14	CHH	0.000299091	loss	TES	ID=TE_00015219
Fvb7	11797102	11797151	50	107	173	0.618497	79	88	0.897727	13	CHH	1.20279e-05	gain	TES	ID=TE_00029130_INT
Fvb7	11798552	11798601	50	39	145	0.268966	5	90	0.0555556	14	CHH	0.000110451	loss	TES	ID=TE_00028401
Fvb7	11812952	11813001	50	63	188	0.335106	9	90	0.1	16	CHH	7.67125e-05	loss	TES	ID=TE_00037016
Fvb7	12206502	12206551	50	8	92	0.0869565	34	75	0.453333	15	CHH	6.78744e-07	gain	TES	ID=TE_00018705_LTR
Fvb7	12243252	12243301	50	9	35	0.257143	1	35	0.0285714	6	CHH	0.00649674	loss	TES	ID=TE_00009848
Fvb7	12668052	12668101	50	55	132	0.416667	27	134	0.201493	18	CHH	0.000273076	loss	TES	ID=TE_00012116
Fvb7	12878102	12878151	50	29	101	0.287129	41	73	0.561644	14	CHH	0.000445566	gain	TES	ID=TE_00019190
Fvb7	13316252	13316301	50	148	215	0.688372	45	94	0.478723	13	CHH	0.000694406	loss	TES	ID=TE_00024512_LTR
Fvb7	13323252	13323301	50	33	98	0.336735	8	61	0.131148	9	CHH	0.00429982	loss	TES	ID=TE_00029973
Fvb7	13323652	13323701	50	114	150	0.76	40	81	0.493827	13	CHH	0.000104388	loss	TES	ID=TE_00029973
Fvb7	13397602	13397651	50	16	57	0.280702	40	68	0.588235	14	CHH	0.000829553	gain	TES	ID=TE_00030505
Fvb7	13675752	13675801	50	5	95	0.0526316	22	86	0.255814	14	CHH	0.000245864	gain	TES	ID=TE_00035489_LTR
Fvb7	13723402	13723451	50	24	60	0.4	5	51	0.0980392	9	CHH	0.000497117	loss	TES	ID=TE_00019911
Fvb7	13860002	13860051	50	59	113	0.522124	23	78	0.294872	11	CHH	0.00218299	loss	TES	ID=TE_00028073
Fvb7	13875952	13876001	50	37	131	0.282443	9	113	0.079646	15	CHH	0.000125712	loss	TES	ID=TE_00023928_INT
Fvb7	14265552	14265601	50	87	204	0.426471	27	127	0.212598	20	CHH	0.000151241	loss	TES	ID=TE_00021434_LTR
Fvb7	14267052	14267101	50	27	87	0.310345	7	69	0.101449	10	CHH	0.0020563	loss	TES	ID=TE_00038327_LTR
Fvb7	14283502	14283551	50	38	122	0.311475	4	54	0.0740741	11	CHH	0.00092334	loss	TES	ID=TE_00036703_LTR
Fvb7	14283552	14283601	50	77	194	0.396907	22	123	0.178862	20	CHH	0.000108781	loss	TES	ID=TE_00036703_LTR
Fvb7	14283602	14283651	50	76	169	0.449704	18	107	0.168224	15	CHH	8.3691e-06	loss	TES	ID=TE_00036703_LTR
Fvb7	14390902	14390951	50	25	101	0.247525	38	81	0.469136	15	CHH	0.00215599	gain	TES	ID=TE_00025726
Fvb7	14406152	14406201	50	67	120	0.558333	17	62	0.274194	14	CHH	0.000445566	loss	TES	ID=TE_00017615
Fvb7	15071352	15071401	50	25	89	0.280899	1	123	0.00813008	16	CHH	5.78003e-08	loss	TES	ID=TE_00017196
Fvb7	15466852	15466901	50	1	60	0.0166667	17	60	0.283333	11	CHH	0.000105881	gain	TES	ID=TE_00021678
Fvb7	15477452	15477501	50	19	64	0.296875	0	25	0	6	CHH	0.0025028	loss	TES	ID=TE_00022396_INT
Fvb7	15524902	15524951	50	134	281	0.476868	67	95	0.705263	18	CHH	0.000226014	gain	TES	ID=TE_00028158
Fvb7	15795602	15795651	50	10	131	0.0763359	27	88	0.306818	12	CHH	2.98132e-05	gain	TES	ID=TE_00035638
Fvb7	15833802	15833851	50	47	141	0.333333	8	78	0.102564	15	CHH	0.000299525	loss	TES	ID=TE_00034821_INT
Fvb7	16003652	16003701	50	26	236	0.110169	39	108	0.361111	16	CHH	4.67854e-07	gain	TES	ID=TE_00025491
Fvb7	16172702	16172751	50	24	60	0.4	9	54	0.166667	13	CHH	0.00631718	loss	TES	ID=TE_00030771
Fvb7	16362752	16362801	50	18	63	0.285714	6	77	0.0779221	14	CHH	0.00149928	loss	TES	ID=TE_00023194
Fvb7	16362902	16362951	50	22	48	0.458333	4	47	0.0851064	11	CHH	0.000109714	loss	TES	ID=TE_00023194
Fvb7	16534002	16534051	50	4	66	0.0606061	12	45	0.266667	10	CHH	0.00278258	gain	TES	ID=TE_00032284
Fvb7	16567752	16567801	50	2	69	0.0289855	19	62	0.306452	14	CHH	4.87664e-05	gain	TES	ID=TE_00037742
Fvb7	16617952	16618001	50	7	122	0.057377	18	68	0.264706	14	CHH	0.000119702	gain	TES	ID=TE_00017389_INT
Fvb7	16658752	16658801	50	63	104	0.605769	37	44	0.840909	10	CHH	0.00550567	gain	TES	ID=TE_00024319
Fvb7	16855052	16855101	50	12	38	0.315789	5	55	0.0909091	8	CHH	0.00605712	loss	TES	ID=TE_00028040
Fvb7	16883402	16883451	50	45	86	0.523256	35	113	0.309735	15	CHH	0.00271553	loss	TES	ID=TE_00021650
Fvb7	17291752	17291801	50	20	79	0.253165	2	48	0.0416667	10	CHH	0.00263669	loss	TES	ID=TE_00033016
Fvb7	17309652	17309701	50	96	263	0.365019	19	120	0.158333	17	CHH	0.000104987	loss	TES	ID=TE_00031971
Fvb7	17631652	17631701	50	43	180	0.238889	2	88	0.0227273	18	CHH	3.17709e-05	loss	TES	ID=TE_00033697
Fvb7	17831852	17831901	50	13	42	0.309524	3	42	0.0714286	9	CHH	0.005726	loss	TES	ID=TE_00014456
Fvb7	17831902	17831951	50	17	62	0.274194	4	59	0.0677966	14	CHH	0.0031076	loss	TES	ID=TE_00014456
Fvb7	17962552	17962601	50	14	57	0.245614	0	60	0	11	CHH	0.000105542	loss	TES	ID=TE_00030357
Fvb7	18445552	18445601	50	28	146	0.191781	41	84	0.488095	8	CHH	1.16142e-05	gain	TES	ID=TE_00024262
Fvb7	18912852	18912901	50	71	106	0.669811	17	52	0.326923	13	CHH	0.000110324	loss	TES	ID=TE_00028436_INT
Fvb7	18915602	18915651	50	112	150	0.746667	55	103	0.533981	17	CHH	0.000679797	loss	TES	ID=TE_00039249_INT
Fvb7	18915652	18915701	50	65	128	0.507812	19	85	0.223529	15	CHH	8.48137e-05	loss	TES	ID=TE_00039249_INT
Fvb7	19128052	19128101	50	1	42	0.0238095	6	26	0.230769	6	CHH	0.00655394	gain	TES	ID=TE_00029166
Fvb7	19350002	19350051	50	121	285	0.424561	87	135	0.644444	23	CHH	7.11995e-05	gain	TES	ID=TE_00031435
Fvb7	19558002	19558051	50	146	387	0.377261	28	205	0.136585	24	CHH	2.93864e-08	loss	TES	ID=TE_00032799
Fvb7	19558152	19558201	50	55	177	0.310734	15	140	0.107143	19	CHH	4.59059e-05	loss	TES	Parent=Fvb7:19549344..19557419#LTR/Gypsy
Fvb7	19716952	19717001	50	57	167	0.341317	10	89	0.11236	21	CHH	0.000157979	loss	TES	ID=TE_00028237
Fvb7	20104452	20104501	50	124	225	0.551111	38	119	0.319328	20	CHH	0.000103836	loss	TES	ID=TE_00021243_INT
Fvb7	22031852	22031901	50	25	74	0.337838	5	55	0.0909091	12	CHH	0.00134099	loss	TES	ID=TE_00023098_INT
Fvb7	22399052	22399101	50	14	125	0.112	22	58	0.37931	13	CHH	6.57067e-05	gain	TES	ID=TE_00015740
Fvb7	22817152	22817201	50	83	250	0.332	9	89	0.101124	15	CHH	7.18888e-05	loss	TES	ID=TE_00034821_INT
Fvb7	22817202	22817251	50	86	256	0.335938	12	93	0.129032	15	CHH	0.000270323	loss	TES	ID=TE_00021098_INT
Fvb7	22957302	22957351	50	66	104	0.634615	19	73	0.260274	18	CHH	5.70774e-06	loss	TES	ID=TE_00028736_INT
Fvb7	23544852	23544901	50	45	119	0.378151	5	65	0.0769231	11	CHH	3.85365e-05	loss	TES	ID=TE_00029237_INT
Fvb7	23926952	23927001	50	10	148	0.0675676	37	107	0.345794	15	CHH	2.56568e-07	gain	TES	ID=TE_00036211
Fvb7	23954052	23954101	50	48	185	0.259459	4	85	0.0470588	18	CHH	9.92085e-05	loss	TES	ID=TE_00028950
Fvb7	23954302	23954351	50	52	115	0.452174	19	85	0.223529	19	CHH	0.00113173	loss	TES	ID=TE_00028950
Fvb7	23954352	23954401	50	35	93	0.376344	14	85	0.164706	17	CHH	0.00194494	loss	TES	ID=TE_00028950
Fvb7	23954952	23955001	50	14	164	0.0853659	38	87	0.436782	15	CHH	3.3305e-09	gain	TES	ID=TE_00024767
Fvb7	24222102	24222151	50	2	100	0.02	21	78	0.269231	13	CHH	5.47043e-06	gain	TES	ID=TE_00020260
Fvb1	2434003	2434052	50	25	88	0.284091	0	45	0	9	CHH	0.000158514	loss	TES	ID=TE_00032968
Fvb1	2613153	2613202	50	24	91	0.263736	0	40	0	10	CHH	0.000521388	loss	TES	ID=TE_00035489_LTR
Fvb1	3054153	3054202	50	34	120	0.283333	7	119	0.0588235	18	CHH	1.79504e-05	loss	TES	ID=TE_00030079
Fvb1	3054203	3054252	50	77	235	0.32766	14	155	0.0903226	24	CHH	6.89134e-07	loss	TES	ID=TE_00030079
Fvb1	3054353	3054402	50	112	289	0.387543	14	116	0.12069	24	CHH	1.47731e-06	loss	TES	ID=TE_00035484_INT
Fvb1	3314103	3314152	50	65	129	0.503876	69	98	0.704082	15	CHH	0.00275468	gain	TES	ID=TE_00036817_LTR
Fvb1	3314153	3314202	50	50	112	0.446429	54	79	0.683544	12	CHH	0.0015217	gain	TES	ID=TE_00036817_LTR
Fvb1	3590803	3590852	50	113	370	0.305405	17	171	0.0994152	25	CHH	1.68467e-06	loss	TES	ID=TE_00019730
Fvb1	3591603	3591652	50	72	186	0.387097	30	171	0.175439	21	CHH	3.44027e-05	loss	TES	ID=TE_00020286
Fvb1	3602153	3602202	50	108	301	0.358804	30	209	0.143541	26	CHH	8.30942e-07	loss	TES	ID=TE_00029563
Fvb1	4048003	4048052	50	77	199	0.386935	12	96	0.125	17	CHH	1.86003e-05	loss	TES	ID=TE_00028945_LTR
Fvb1	5355653	5355702	50	18	60	0.3	4	60	0.0666667	14	CHH	0.00126404	loss	TES	ID=TE_00018705_LTR
Fvb1	5377853	5377902	50	71	127	0.559055	21	96	0.21875	15	CHH	2.53618e-06	loss	TES	ID=TE_00033535
Fvb1	5377903	5377952	50	61	122	0.5	27	99	0.272727	16	CHH	0.000858669	loss	TES	ID=TE_00017999
Fvb1	5387953	5388002	50	0	38	0	13	54	0.240741	9	CHH	0.00141978	gain	TES	ID=TE_00038031_LTR
Fvb1	5542603	5542652	50	49	126	0.388889	7	48	0.145833	11	CHH	0.00253406	loss	TES	ID=TE_00028045
Fvb1	5684603	5684652	50	9	109	0.0825688	30	85	0.352941	16	CHH	1.44856e-05	gain	TES	ID=TE_00018697_LTR
Fvb1	5996153	5996202	50	22	100	0.22	30	65	0.461538	15	CHH	0.00142328	gain	TES	ID=TE_00026680
Fvb1	6723853	6723902	50	47	130	0.361538	16	122	0.131148	17	CHH	6.84829e-05	loss	TES	ID=TE_00030484
Fvb1	6723903	6723952	50	41	94	0.43617	12	81	0.148148	11	CHH	9.15672e-05	loss	TES	ID=TE_00025759
Fvb1	6918753	6918802	50	50	120	0.416667	11	74	0.148649	16	CHH	0.000193474	loss	TES	ID=TE_00014456
Fvb1	6918803	6918852	50	38	121	0.31405	6	74	0.0810811	15	CHH	0.000293831	loss	TES	ID=TE_00018265_LTR
Fvb1	8126703	8126752	50	50	108	0.462963	8	46	0.173913	11	CHH	0.000979492	loss	TES	ID=TE_00021331
Fvb1	8466503	8466552	50	31	152	0.203947	35	85	0.411765	20	CHH	0.000881578	gain	TES	ID=TE_00037979_INT
Fvb1	8491453	8491502	50	23	82	0.280488	3	60	0.05	12	CHH	0.000681384	loss	TES	ID=TE_00037041
Fvb1	8819603	8819652	50	4	62	0.0645161	19	44	0.431818	11	CHH	2.42215e-05	gain	TES	ID=TE_00029393
Fvb1	9127603	9127652	50	10	109	0.0917431	17	44	0.386364	11	CHH	4.7897e-05	gain	TES	ID=TE_00020566
Fvb1	9313903	9313952	50	31	81	0.382716	9	81	0.111111	12	CHH	0.000139173	loss	TES	ID=TE_00015218
Fvb1	9392803	9392852	50	9	134	0.0671642	16	58	0.275862	12	CHH	0.000170411	gain	TES	ID=TE_00028586
Fvb1	9599703	9599752	50	20	172	0.116279	41	129	0.317829	14	CHH	5.15287e-05	gain	TES	ID=TE_00019221_LTR
Fvb1	9599903	9599952	50	0	76	0	13	63	0.206349	10	CHH	8.42307e-05	gain	TES	ID=TE_00036703_LTR
Fvb1	9655103	9655152	50	14	139	0.100719	27	80	0.3375	15	CHH	4.81449e-05	gain	TES	ID=TE_00033204_INT
Fvb1	9655203	9655252	50	21	157	0.133758	52	101	0.514851	13	CHH	1.88538e-09	gain	TES	ID=TE_00033204_INT
Fvb1	10179753	10179802	50	46	100	0.46	20	77	0.25974	13	CHH	0.00651526	loss	TES	ID=TE_00020491
Fvb1	10228053	10228102	50	20	45	0.444444	4	54	0.0740741	7	CHH	5.55281e-05	loss	TES	ID=TE_00022108_LTR
Fvb1	10228103	10228152	50	13	53	0.245283	0	42	0	8	CHH	0.000803605	loss	TES	ID=TE_00022108_LTR
Fvb1	11328603	11328652	50	70	163	0.429448	19	87	0.218391	14	CHH	0.00120213	loss	TES	ID=TE_00021434_LTR
Fvb1	11350153	11350202	50	50	121	0.413223	17	80	0.2125	13	CHH	0.00349357	loss	TES	ID=TE_00017522
Fvb1	11430603	11430652	50	2	132	0.0151515	25	64	0.390625	16	CHH	9.9359e-11	gain	TES	ID=TE_00032036
Fvb1	12242053	12242102	50	20	59	0.338983	3	63	0.047619	12	CHH	9.88943e-05	loss	TES	ID=TE_00029520
Fvb1	12245803	12245852	50	29	106	0.273585	5	70	0.0714286	17	CHH	0.00118351	loss	TES	ID=TE_00021640_INT
Fvb1	12595603	12595652	50	31	119	0.260504	5	103	0.0485437	14	CHH	5.72935e-05	loss	TES	ID=TE_00014456
Fvb1	12751553	12751602	50	70	133	0.526316	16	71	0.225352	14	CHH	8.78811e-05	loss	TES	ID=TE_00033204_INT
Fvb1	12762553	12762602	50	88	202	0.435644	18	90	0.2	20	CHH	0.000219385	loss	TES	ID=TE_00024181
Fvb1	12915153	12915202	50	18	66	0.272727	4	69	0.057971	11	CHH	0.00101242	loss	TES	ID=TE_00023405
Fvb1	12978103	12978152	50	40	137	0.291971	5	59	0.0847458	14	CHH	0.00190981	loss	TES	ID=TE_00021065
Fvb1	13114503	13114552	50	53	92	0.576087	40	50	0.8	12	CHH	0.00749089	gain	TES	ID=TE_00030163
Fvb1	13304803	13304852	50	15	102	0.147059	25	70	0.357143	17	CHH	0.00169705	gain	TES	ID=TE_00018265_LTR
Fvb1	14530003	14530052	50	24	70	0.342857	10	113	0.0884956	15	CHH	5.24347e-05	loss	TES	ID=TE_00037968
Fvb1	14804353	14804402	50	50	101	0.49505	13	65	0.2	16	CHH	0.000252423	loss	TES	ID=TE_00033204_INT
Fvb1	14939853	14939902	50	57	200	0.285	1	63	0.015873	14	CHH	2.6746e-05	loss	TES	ID=TE_00033712
Fvb1	14971553	14971602	50	5	103	0.0485437	16	48	0.333333	11	CHH	1.21381e-05	gain	TES	ID=TE_00028494
Fvb1	15025553	15025602	50	82	181	0.453039	4	86	0.0465116	17	CHH	1.80654e-09	loss	TES	ID=TE_00031122
Fvb1	15613203	15613252	50	53	178	0.297753	9	101	0.0891089	15	CHH	0.000130257	loss	TES	ID=TE_00017701
Fvb1	15613753	15613802	50	0	48	0	12	54	0.222222	8	CHH	0.000748575	gain	TES	ID=TE_00017701
Fvb1	15902853	15902902	50	87	173	0.50289	13	70	0.185714	15	CHH	2.16662e-05	loss	TES	ID=TE_00028551
Fvb1	15939853	15939902	50	2	105	0.0190476	8	36	0.222222	8	CHH	0.000103382	gain	TES	ID=TE_00025374
Fvb1	16010853	16010902	50	31	106	0.292453	6	90	0.0666667	15	CHH	0.000131643	loss	TES	ID=TE_00032716
Fvb1	16235503	16235552	50	15	93	0.16129	26	52	0.5	9	CHH	4.5229e-05	gain	TES	ID=TE_00027521
Fvb1	16360003	16360052	50	44	57	0.77193	24	63	0.380952	11	CHH	4.96183e-05	loss	TES	ID=TE_00037104
Fvb1	16360053	16360102	50	33	57	0.578947	17	54	0.314815	12	CHH	0.00546859	loss	TES	ID=TE_00037104
Fvb1	16567953	16568002	50	23	81	0.283951	2	71	0.028169	15	CHH	6.32293e-05	loss	TES	ID=TE_00023407
Fvb1	17542653	17542702	50	60	90	0.666667	34	75	0.453333	16	CHH	0.0060956	loss	TES	ID=TE_00018705_LTR
Fvb1	17702053	17702102	50	48	132	0.363636	6	99	0.0606061	18	CHH	8.14171e-07	loss	TES	ID=TE_00032245
Fvb1	17986703	17986752	50	43	134	0.320896	35	59	0.59322	13	CHH	0.000596065	gain	TES	ID=TE_00036759_INT
Fvb1	18157503	18157552	50	7	97	0.0721649	18	66	0.272727	10	CHH	0.000722198	gain	TES	ID=TE_00031345
Fvb1	18469903	18469952	50	50	145	0.344828	15	106	0.141509	14	CHH	0.000463466	loss	TES	ID=TE_00030211_LTR
Fvb1	18561753	18561802	50	38	108	0.351852	9	64	0.140625	13	CHH	0.00303414	loss	TES	ID=TE_00018265_LTR
Fvb1	18678653	18678702	50	15	67	0.223881	1	62	0.016129	15	CHH	0.000550825	loss	TES	ID=TE_00023098_INT
Fvb1	19138753	19138802	50	22	84	0.261905	1	70	0.0142857	17	CHH	5.37091e-05	loss	TES	ID=TE_00035793_INT
Fvb1	19325453	19325502	50	1	60	0.0166667	19	57	0.333333	13	CHH	2.18006e-05	gain	TES	ID=TE_00032968
Fvb1	19394403	19394452	50	1	37	0.027027	10	32	0.3125	8	CHH	0.00156864	gain	TES	ID=TE_00020119
Fvb1	19584653	19584702	50	101	194	0.520619	3	84	0.0357143	20	CHH	3.59666e-12	loss	TES	ID=TE_00018705_LTR
Fvb1	19609553	19609602	50	40	129	0.310078	3	59	0.0508475	10	CHH	0.000180536	loss	TES	ID=TE_00027806
Fvb1	19619153	19619202	50	14	165	0.0848485	29	96	0.302083	16	CHH	2.07318e-05	gain	TES	ID=TE_00038060_LTR
Fvb1	19619703	19619752	50	24	95	0.252632	36	78	0.461538	13	CHH	0.00441007	gain	TES	ID=TE_00035724_LTR
Fvb1	19722153	19722202	50	25	137	0.182482	21	52	0.403846	11	CHH	0.001894	gain	TES	ID=TE_00027651
Fvb1	19975253	19975302	50	3	108	0.0277778	33	78	0.423077	17	CHH	1.14423e-09	gain	TES	ID=TE_00036456_LTR
Fvb1	20060803	20060852	50	112	276	0.405797	14	76	0.184211	17	CHH	0.000565632	loss	TES	ID=TE_00034164
Fvb1	20231503	20231552	50	0	51	0	15	58	0.258621	12	CHH	0.00018999	gain	TES	ID=TE_00036390
Fvb1	20260403	20260452	50	24	112	0.214286	0	88	0	14	CHH	1.63679e-05	loss	TES	ID=TE_00035952_LTR
Fvb1	20325453	20325502	50	78	136	0.573529	21	60	0.35	15	CHH	0.00426263	loss	TES	ID=TE_00024955_LTR
Fvb1	20399203	20399252	50	0	130	0	14	66	0.212121	15	CHH	6.19315e-07	gain	TES	ID=TE_00022124
Fvb1	20485653	20485702	50	28	164	0.170732	29	74	0.391892	17	CHH	0.000372725	gain	TES	ID=TE_00016439_INT
Fvb1	20673453	20673502	50	86	163	0.527607	24	101	0.237624	16	CHH	1.54403e-05	loss	TES	ID=TE_00029494_LTR
Fvb1	21092553	21092602	50	80	143	0.559441	20	88	0.227273	16	CHH	4.87502e-06	loss	TES	ID=TE_00036817_LTR
Fvb1	21223803	21223852	50	4	90	0.0444444	13	49	0.265306	9	CHH	0.000275301	gain	TES	ID=TE_00028754
Fvb1	21339353	21339402	50	41	88	0.465909	32	45	0.711111	7	CHH	0.00732777	gain	TES	Parent=repeat_region116
Fvb1	21516253	21516302	50	38	123	0.308943	5	86	0.0581395	14	CHH	3.54216e-05	loss	TES	ID=TE_00036703_LTR
Fvb1	21557653	21557702	50	16	171	0.0935673	25	74	0.337838	16	CHH	1.24602e-05	gain	TES	ID=TE_00036798
Fvb1	21609503	21609552	50	34	246	0.138211	60	162	0.37037	18	CHH	6.20471e-07	gain	TES	ID=TE_00029092_LTR
Fvb1	21658053	21658102	50	2	60	0.0333333	22	68	0.323529	15	CHH	7.39961e-05	gain	TES	ID=TE_00027800_LTR
Fvb1	22005753	22005802	50	57	166	0.343373	81	133	0.609023	17	CHH	1.95581e-05	gain	TES	ID=TE_00028172
Fvb1	22005803	22005852	50	22	153	0.143791	36	95	0.378947	14	CHH	6.13695e-05	gain	TES	ID=TE_00028172
Fvb1	22065153	22065202	50	54	145	0.372414	10	80	0.125	14	CHH	0.000174593	loss	TES	ID=TE_00031285
Fvb1	22189203	22189252	50	1	64	0.015625	11	43	0.255814	9	CHH	0.000224515	gain	TES	ID=TE_00028337
Fvb1	22341803	22341852	50	1	89	0.011236	18	81	0.222222	9	CHH	4.2691e-05	gain	TES	ID=TE_00029902
Fvb1	22376953	22377002	50	29	104	0.278846	27	53	0.509434	9	CHH	0.00467429	gain	TES	ID=TE_00017725
Fvb1	22467503	22467552	50	2	93	0.0215054	19	79	0.240506	13	CHH	4.122e-05	gain	TES	ID=TE_00037241_LTR
Fvb1	22499053	22499102	50	39	129	0.302326	41	64	0.640625	15	CHH	2.68879e-05	gain	TES	ID=TE_00028013
Fvb1	22547503	22547552	50	20	91	0.21978	0	84	0	20	CHH	2.04601e-05	loss	TES	ID=TE_00037966_LTR
Fvb1	22622403	22622452	50	22	101	0.217822	1	59	0.0169492	11	CHH	0.000709377	loss	TES	ID=TE_00039117_INT
Fvb1	22622453	22622502	50	69	117	0.589744	13	51	0.254902	12	CHH	0.000146423	loss	TES	ID=TE_00039117_INT
Fvb1	22636303	22636352	50	24	162	0.148148	37	72	0.513889	18	CHH	9.05076e-08	gain	TES	Parent=repeat_region133
Fvb1	22719753	22719802	50	5	66	0.0757576	28	62	0.451613	12	CHH	6.89378e-06	gain	TES	ID=TE_00037564_LTR
Fvb1	22823303	22823352	50	18	87	0.206897	0	38	0	9	CHH	0.0028166	loss	TES	ID=TE_00030838
Fvb1	22953553	22953602	50	19	77	0.246753	2	62	0.0322581	10	CHH	0.00067693	loss	TES	ID=TE_00022339
Fvb1	22997453	22997502	50	0	101	0	12	60	0.2	10	CHH	1.39593e-05	gain	TES	ID=TE_00020678_INT
Fvb1	23071253	23071302	50	22	224	0.0982143	34	114	0.298246	15	CHH	1.37415e-05	gain	TES	ID=TE_00015149
Fvb1	23219253	23219302	50	94	255	0.368627	14	133	0.105263	20	CHH	5.1362e-07	loss	TES	ID=TE_00022108_LTR
Fvb1	23538703	23538752	50	19	66	0.287879	2	60	0.0333333	14	CHH	0.000248132	loss	TES	ID=TE_00035865_LTR
Fvb1	23553103	23553152	50	15	59	0.254237	0	50	0	11	CHH	0.000240174	loss	TES	ID=TE_00033939
Fvb1	23662403	23662452	50	45	156	0.288462	3	76	0.0394737	17	CHH	3.80472e-05	loss	TES	ID=TE_00035953_LTR
Fvb1	23672653	23672702	50	42	179	0.234637	36	71	0.507042	14	CHH	7.53385e-05	gain	TES	ID=TE_00033529_LTR
Fvb1	23684603	23684652	50	28	111	0.252252	3	64	0.046875	13	CHH	0.00087052	loss	TES	ID=TE_00019054_LTR
Fvb1	23733303	23733352	50	58	156	0.371795	51	81	0.62963	15	CHH	0.000293035	gain	TES	ID=TE_00037506
Fvb1	23918103	23918152	50	39	95	0.410526	6	51	0.117647	12	CHH	0.000432067	loss	TES	ID=TE_00033581_INT
Fvb1	24077253	24077302	50	30	109	0.275229	1	50	0.02	12	CHH	0.000298959	loss	TES	ID=TE_00035496
Fvb1	24077353	24077402	50	32	92	0.347826	0	42	0	10	CHH	3.98923e-05	loss	TES	ID=TE_00033751_LTR
Fvb1	24079453	24079502	50	16	57	0.280702	4	55	0.0727273	12	CHH	0.00440513	loss	TES	ID=TE_00028156
Fvb1	24079553	24079602	50	12	127	0.0944882	21	52	0.403846	13	CHH	7.24732e-06	gain	TES	ID=TE_00028156
Fvb1	24126303	24126352	50	20	99	0.20202	25	48	0.520833	11	CHH	0.000177025	gain	TES	ID=TE_00013425
Fvb2	365401	365450	50	28	282	0.0992908	33	101	0.326733	17	CHH	9.12063e-07	gain	TES	ID=TE_00039249_INT
Fvb2	369001	369050	50	1	159	0.00628931	34	74	0.459459	16	CHH	2.44686e-16	gain	TES	ID=TE_00022108_LTR
Fvb2	446151	446200	50	29	63	0.460317	2	44	0.0454545	9	CHH	1.48692e-05	loss	TES	ID=TE_00023903_LTR
Fvb2	446201	446250	50	52	162	0.320988	3	92	0.0326087	17	CHH	8.98907e-07	loss	TES	ID=TE_00033535
Fvb2	446401	446450	50	27	90	0.3	3	86	0.0348837	13	CHH	1.37842e-05	loss	TES	ID=TE_00033535
Fvb2	479251	479300	50	12	144	0.0833333	16	52	0.307692	13	CHH	0.000160926	gain	TES	ID=TE_00033664_INT
Fvb2	725951	726000	50	64	224	0.285714	6	93	0.0645161	15	CHH	4.85743e-05	loss	TES	ID=TE_00015574
Fvb2	1385951	1386000	50	6	97	0.0618557	30	111	0.27027	20	CHH	0.000160597	gain	TES	ID=TE_00018705_LTR
Fvb2	2220151	2220200	50	22	65	0.338462	3	57	0.0526316	9	CHH	0.000195601	loss	TES	ID=TE_00024761
Fvb2	2365051	2365100	50	1	116	0.00862069	15	57	0.263158	12	CHH	6.70338e-07	gain	TES	ID=TE_00034898_LTR
Fvb2	2615251	2615300	50	26	101	0.257426	1	49	0.0204082	12	CHH	0.000612072	loss	TES	ID=TE_00029462_LTR
Fvb2	2909751	2909800	50	54	231	0.233766	0	92	0	18	CHH	2.84709e-06	loss	TES	ID=TE_00018265_LTR
Fvb2	3176901	3176950	50	78	187	0.417112	8	100	0.08	17	CHH	6.79187e-08	loss	TES	ID=TE_00014456
Fvb2	3576051	3576100	50	78	156	0.5	63	89	0.707865	19	CHH	0.00190008	gain	TES	ID=TE_00034821_INT
Fvb2	3944251	3944300	50	41	93	0.44086	11	77	0.142857	17	CHH	7.39961e-05	loss	TES	ID=TE_00037113_LTR
Fvb2	4359351	4359400	50	71	209	0.339713	10	90	0.111111	19	CHH	0.000109579	loss	TES	ID=TE_00034821_INT
Fvb2	4368351	4368400	50	44	158	0.278481	1	77	0.012987	14	CHH	6.98199e-06	loss	TES	ID=TE_00033264
Fvb2	4650401	4650450	50	23	74	0.310811	3	58	0.0517241	9	CHH	0.000357818	loss	TES	ID=TE_00036117
Fvb2	4823051	4823100	50	28	75	0.373333	7	72	0.0972222	15	CHH	0.000179249	loss	TES	ID=TE_00039069
Fvb2	4841801	4841850	50	8	150	0.0533333	45	109	0.412844	19	CHH	1.49949e-10	gain	TES	ID=TE_00038994
Fvb2	5001401	5001450	50	37	109	0.33945	9	90	0.1	15	CHH	0.000148544	loss	TES	ID=TE_00023585
Fvb2	5016751	5016800	50	45	135	0.333333	6	73	0.0821918	13	CHH	0.000134443	loss	TES	ID=TE_00027232
Fvb2	5111351	5111400	50	60	153	0.392157	15	109	0.137615	15	CHH	2.67497e-05	loss	TES	ID=TE_00012304
Fvb2	5348701	5348750	50	90	241	0.373444	20	207	0.0966184	18	CHH	8.33869e-10	loss	TES	ID=TE_00025308_LTR
Fvb2	5601951	5602000	50	84	186	0.451613	23	104	0.221154	17	CHH	0.000196687	loss	TES	ID=TE_00025515_LTR
Fvb2	6000501	6000550	50	72	153	0.470588	24	90	0.266667	16	CHH	0.00204883	loss	TES	ID=TE_00029370_INT
Fvb2	6644651	6644700	50	92	166	0.554217	28	86	0.325581	18	CHH	0.000825292	loss	TES	ID=TE_00036456_LTR
Fvb2	6944451	6944500	50	27	73	0.369863	4	52	0.0769231	11	CHH	0.0003318	loss	TES	ID=TE_00026936_LTR
Fvb2	6944501	6944550	50	103	154	0.668831	43	99	0.434343	19	CHH	0.000391472	loss	TES	ID=TE_00026936_LTR
Fvb2	6976251	6976300	50	30	130	0.230769	1	69	0.0144928	13	CHH	0.000141093	loss	TES	ID=TE_00035639_INT
Fvb2	7199001	7199050	50	28	54	0.518519	13	61	0.213115	10	CHH	0.000909132	loss	TES	ID=TE_00032794
Fvb2	7287201	7287250	50	7	49	0.142857	17	40	0.425	10	CHH	0.00322215	gain	TES	ID=TE_00034686
Fvb2	7422701	7422750	50	23	87	0.264368	3	71	0.0422535	10	CHH	0.000324079	loss	TES	ID=TE_00037104
Fvb2	8319201	8319250	50	44	119	0.369748	14	83	0.168675	15	CHH	0.00225614	loss	TES	ID=TE_00032162
Fvb2	8783701	8783750	50	56	133	0.421053	7	91	0.0769231	17	CHH	2.89334e-07	loss	TES	ID=TE_00026156
Fvb2	8784101	8784150	50	40	140	0.285714	7	89	0.0786517	16	CHH	0.000289035	loss	TES	ID=TE_00026156
Fvb2	8831501	8831550	50	27	87	0.310345	1	28	0.0357143	7	CHH	0.00359001	loss	TES	ID=TE_00028580
Fvb2	9135701	9135750	50	47	117	0.401709	42	60	0.7	15	CHH	0.000312926	gain	TES	ID=TE_00014456
Fvb2	9378801	9378850	50	24	79	0.303797	5	60	0.0833333	12	CHH	0.00188663	loss	TES	ID=TE_00022108_LTR
Fvb2	9474951	9475000	50	43	138	0.311594	3	69	0.0434783	11	CHH	4.08949e-05	loss	TES	ID=TE_00023065
Fvb2	9475001	9475050	50	42	102	0.411765	0	57	0	10	CHH	2.62794e-07	loss	TES	ID=TE_00026936_LTR
Fvb2	9475051	9475100	50	57	109	0.522936	5	74	0.0675676	13	CHH	7.75647e-09	loss	TES	ID=TE_00029064_LTR
Fvb2	9475101	9475150	50	25	67	0.373134	10	64	0.15625	8	CHH	0.00533709	loss	TES	ID=TE_00029064_LTR
Fvb2	9792901	9792950	50	92	170	0.541176	42	165	0.254545	20	CHH	9.34355e-07	loss	TES	ID=TE_00037583
Fvb2	9845851	9845900	50	34	90	0.377778	9	54	0.166667	13	CHH	0.00750893	loss	TES	ID=TE_00031974
Fvb2	10631251	10631300	50	28	102	0.27451	4	98	0.0408163	17	CHH	2.55111e-05	loss	TES	Parent=repeat_region214
Fvb2	10684251	10684300	50	27	89	0.303371	46	84	0.547619	13	CHH	0.00147565	gain	TES	ID=TE_00030486
Fvb2	10698451	10698500	50	36	141	0.255319	2	80	0.025	12	CHH	4.2691e-05	loss	TES	ID=TE_00026764
Fvb2	10845201	10845250	50	64	166	0.385542	34	49	0.693878	12	CHH	0.000265887	gain	TES	ID=TE_00030486
Fvb2	11213251	11213300	50	84	144	0.583333	42	118	0.355932	15	CHH	0.000415806	loss	TES	ID=TE_00033072
Fvb2	11213301	11213350	50	57	74	0.77027	27	69	0.391304	10	CHH	1.81581e-05	loss	TES	ID=TE_00033072
Fvb2	11285451	11285500	50	36	93	0.387097	3	60	0.05	13	CHH	1.3992e-05	loss	TES	ID=TE_00021347
Fvb2	11300601	11300650	50	29	86	0.337209	37	67	0.552239	15	CHH	0.00782854	gain	TES	ID=TE_00019372_INT
Fvb2	11301451	11301500	50	47	100	0.47	22	84	0.261905	16	CHH	0.00403807	loss	TES	ID=TE_00029130_INT
Fvb2	11403651	11403700	50	31	52	0.596154	9	44	0.204545	10	CHH	0.000211627	loss	TES	ID=TE_00037674
Fvb2	11457951	11458000	50	33	80	0.4125	3	46	0.0652174	8	CHH	8.55442e-05	loss	TES	ID=TE_00025124
Fvb2	11514501	11514550	50	22	87	0.252874	2	67	0.0298507	11	CHH	0.000288039	loss	TES	ID=TE_00029129
Fvb2	11566801	11566850	50	44	96	0.458333	5	40	0.125	9	CHH	0.000386139	loss	TES	ID=TE_00029496
Fvb2	11645851	11645900	50	50	150	0.333333	9	75	0.12	13	CHH	0.000864623	loss	TES	ID=TE_00036817_LTR
Fvb2	12282401	12282450	50	9	38	0.236842	1	44	0.0227273	7	CHH	0.00349527	loss	TES	ID=TE_00030869
Fvb2	12496551	12496600	50	35	234	0.149573	36	98	0.367347	16	CHH	3.54148e-05	gain	TES	ID=TE_00027591
Fvb2	12526101	12526150	50	3	74	0.0405405	14	56	0.25	14	CHH	0.000681816	gain	TES	ID=TE_00024126
Fvb2	12526551	12526600	50	51	187	0.272727	44	73	0.60274	11	CHH	4.55741e-06	gain	TES	ID=TE_00029130_INT
Fvb2	12572001	12572050	50	40	90	0.444444	11	56	0.196429	12	CHH	0.00261528	loss	TES	ID=TE_00027822
Fvb2	12572101	12572150	50	53	97	0.546392	19	63	0.301587	10	CHH	0.00273087	loss	TES	ID=TE_00027822
Fvb2	12652401	12652450	50	87	189	0.460317	21	98	0.214286	14	CHH	0.000109579	loss	TES	ID=TE_00029575_LTR
Fvb2	12988451	12988500	50	9	93	0.0967742	17	57	0.298246	14	CHH	0.00191059	gain	TES	Parent=repeat_region224
Fvb2	13032701	13032750	50	36	109	0.330275	5	57	0.0877193	13	CHH	0.000836393	loss	TES	ID=TE_00033538_INT
Fvb2	13032851	13032900	50	50	131	0.381679	15	119	0.12605	18	CHH	1.80421e-05	loss	TES	ID=TE_00033538_INT
Fvb2	13233451	13233500	50	49	107	0.457944	11	101	0.108911	16	CHH	3.98182e-07	loss	TES	ID=TE_00038377_LTR
Fvb2	13451851	13451900	50	90	160	0.5625	38	106	0.358491	16	CHH	0.0014354	loss	TES	ID=TE_00033299
Fvb2	14211351	14211400	50	18	39	0.461538	8	64	0.125	8	CHH	0.000260787	loss	TES	ID=TE_00030753
Fvb2	14456951	14457000	50	55	158	0.348101	7	53	0.132075	12	CHH	0.00318526	loss	TES	ID=TE_00018697_LTR
Fvb2	14807201	14807250	50	38	194	0.195876	52	124	0.419355	15	CHH	4.97949e-05	gain	TES	ID=TE_00033191
Fvb2	15095151	15095200	50	10	109	0.0917431	23	61	0.377049	14	CHH	2.51113e-05	gain	TES	ID=TE_00020650
Fvb2	15724751	15724800	50	59	141	0.41844	13	71	0.183099	17	CHH	0.00090255	loss	TES	ID=TE_00021065
Fvb2	15724801	15724850	50	42	93	0.451613	18	75	0.24	15	CHH	0.00476227	loss	TES	ID=TE_00021065
Fvb2	15724851	15724900	50	37	107	0.345794	5	76	0.0657895	16	CHH	3.26068e-05	loss	TES	ID=TE_00021065
Fvb2	16647551	16647600	50	37	94	0.393617	8	59	0.135593	10	CHH	0.000917948	loss	TES	ID=TE_00022950
Fvb2	16956251	16956300	50	17	48	0.354167	4	44	0.0909091	9	CHH	0.00302955	loss	TES	ID=TE_00029395
Fvb2	17006201	17006250	50	21	181	0.116022	32	87	0.367816	16	CHH	7.24732e-06	gain	TES	ID=TE_00020823_INT
Fvb2	17246101	17246150	50	18	75	0.24	0	47	0	11	CHH	0.000455093	loss	TES	ID=TE_00021640_INT
Fvb2	17384401	17384450	50	6	142	0.0422535	37	144	0.256944	17	CHH	2.88236e-06	gain	TES	ID=TE_00028158
Fvb2	17804051	17804100	50	34	125	0.272	1	68	0.0147059	16	CHH	3.33517e-05	loss	TES	ID=TE_00034669
Fvb2	17805501	17805550	50	20	78	0.25641	34	53	0.641509	10	CHH	3.79286e-05	gain	TES	ID=TE_00020533
Fvb2	18113401	18113450	50	6	70	0.0857143	19	56	0.339286	12	CHH	0.000606382	gain	TES	ID=TE_00029575_LTR
Fvb2	18637001	18637050	50	29	86	0.337209	44	71	0.619718	9	CHH	0.000633194	gain	TES	Parent=repeat_region255
Fvb2	18853901	18853950	50	42	114	0.368421	12	82	0.146341	17	CHH	0.000856891	loss	TES	ID=TE_00025439
Fvb2	18854751	18854800	50	2	152	0.0131579	16	72	0.222222	15	CHH	8.53269e-07	gain	TES	ID=TE_00028529
Fvb2	19786851	19786900	50	18	147	0.122449	29	89	0.325843	14	CHH	0.000279861	gain	TES	ID=TE_00031428
Fvb2	20109151	20109200	50	30	102	0.294118	7	80	0.0875	15	CHH	0.00084453	loss	TES	ID=TE_00030905
Fvb2	20531151	20531200	50	5	65	0.0769231	20	65	0.307692	12	CHH	0.00113882	gain	TES	ID=TE_00032110
Fvb2	20630951	20631000	50	54	135	0.4	39	64	0.609375	16	CHH	0.00594081	gain	TES	ID=TE_00021204
Fvb2	21253001	21253050	50	45	134	0.335821	6	52	0.115385	12	CHH	0.00286691	loss	TES	ID=TE_00023358
Fvb2	21668001	21668050	50	18	62	0.290323	36	64	0.5625	13	CHH	0.00240138	gain	TES	ID=TE_00029505
Fvb2	22354801	22354850	50	3	97	0.0309278	20	79	0.253165	17	CHH	4.41149e-05	gain	TES	ID=TE_00036201_INT
Fvb2	22396651	22396700	50	44	113	0.389381	12	76	0.157895	13	CHH	0.000897297	loss	TES	ID=TE_00028947
Fvb2	22606151	22606200	50	54	86	0.627907	27	76	0.355263	18	CHH	0.000781278	loss	TES	ID=TE_00014456
Fvb2	23130851	23130900	50	77	154	0.5	21	83	0.253012	14	CHH	0.000392892	loss	TES	ID=TE_00032070
Fvb2	23130901	23130950	50	58	161	0.360248	12	91	0.131868	15	CHH	0.00020492	loss	TES	Parent=repeat_region276
Fvb2	23173801	23173850	50	13	105	0.12381	42	93	0.451613	14	CHH	2.28322e-06	gain	TES	ID=TE_00037979_INT
Fvb2	23174601	23174650	50	19	96	0.197917	55	137	0.40146	20	CHH	0.00133379	gain	TES	ID=TE_00013044
Fvb2	23723101	23723150	50	48	187	0.256684	0	78	0	15	CHH	4.9375e-06	loss	TES	ID=TE_00032774
Fvb2	24567901	24567950	50	32	100	0.32	2	62	0.0322581	15	CHH	4.12905e-05	loss	TES	ID=TE_00037841
Fvb2	25406051	25406100	50	71	101	0.70297	17	53	0.320755	12	CHH	2.13655e-05	loss	TES	ID=TE_00023558
Fvb2	25797351	25797400	50	0	40	0	10	42	0.238095	9	CHH	0.00129991	gain	TES	ID=TE_00037979_INT
Fvb2	27599451	27599500	50	9	69	0.130435	19	49	0.387755	11	CHH	0.00153454	gain	TES	ID=TE_00038293
Fvb2	28837901	28837950	50	14	62	0.225806	0	40	0	10	CHH	0.00154381	loss	TES	Parent=repeat_region296
Fvb3	663053	663102	50	16	72	0.222222	0	37	0	9	CHH	0.00227921	loss	TES	ID=TE_00019559_INT
Fvb3	2196903	2196952	50	28	148	0.189189	29	74	0.391892	13	CHH	0.00144001	gain	TES	ID=TE_00035810_LTR
Fvb3	3251803	3251852	50	14	79	0.177215	19	49	0.387755	9	CHH	0.0082079	gain	TES	ID=TE_00026416
Fvb3	4042703	4042752	50	62	164	0.378049	4	58	0.0689655	13	CHH	3.39057e-05	loss	TES	ID=TE_00024471
Fvb3	4138603	4138652	50	0	37	0	7	22	0.318182	5	CHH	0.000430564	gain	TES	ID=TE_00034685_LTR
Fvb3	5266353	5266402	50	19	131	0.145038	24	57	0.421053	11	CHH	8.93656e-05	gain	TES	ID=TE_00016464
Fvb3	5386503	5386552	50	74	131	0.564885	14	60	0.233333	10	CHH	5.84995e-05	loss	TES	ID=TE_00023194
Fvb3	5477853	5477902	50	11	123	0.0894309	23	75	0.306667	12	CHH	0.00017777	gain	TES	ID=TE_00036817_LTR
Fvb3	5588903	5588952	50	63	155	0.406452	56	85	0.658824	18	CHH	0.000330337	gain	TES	ID=TE_00038580
Fvb3	5931553	5931602	50	53	125	0.424	5	63	0.0793651	14	CHH	7.71203e-06	loss	TES	ID=TE_00014456
Fvb3	7639003	7639052	50	90	133	0.676692	28	76	0.368421	11	CHH	4.84085e-05	loss	TES	ID=TE_00026203
Fvb3	7816603	7816652	50	9	187	0.0481283	20	62	0.322581	15	CHH	1.11219e-07	gain	TES	ID=TE_00037962
Fvb3	7861403	7861452	50	12	123	0.097561	23	57	0.403509	11	CHH	7.8557e-06	gain	TES	ID=TE_00021354
Fvb3	7861453	7861502	50	15	86	0.174419	25	39	0.641026	9	CHH	1.92433e-06	gain	TES	ID=TE_00021354
Fvb3	7973953	7974002	50	64	220	0.290909	1	74	0.0135135	17	CHH	4.41339e-06	loss	TES	ID=TE_00014456
Fvb3	9373603	9373652	50	10	44	0.227273	1	41	0.0243902	8	CHH	0.00563461	loss	TES	ID=TE_00036965_INT
Fvb3	9494853	9494902	50	24	94	0.255319	2	52	0.0384615	10	CHH	0.0013544	loss	TES	ID=TE_00018265_LTR
Fvb3	10077053	10077102	50	26	58	0.448276	11	62	0.177419	14	CHH	0.00166232	loss	TES	ID=TE_00032485
Fvb3	10265903	10265952	50	18	113	0.159292	36	94	0.382979	16	CHH	0.00043857	gain	TES	ID=TE_00018265_LTR
Fvb3	10318203	10318252	50	23	99	0.232323	2	68	0.0294118	14	CHH	0.000493954	loss	TES	ID=TE_00033812_INT
Fvb3	10377903	10377952	50	50	145	0.344828	10	72	0.138889	12	CHH	0.00175044	loss	TES	ID=TE_00014830
Fvb3	10481653	10481702	50	10	117	0.0854701	16	53	0.301887	10	CHH	0.000464191	gain	TES	ID=TE_00034645
Fvb3	10726303	10726352	50	4	114	0.0350877	17	54	0.314815	13	CHH	2.46656e-06	gain	TES	ID=TE_00032633
Fvb3	10726553	10726602	50	13	109	0.119266	16	47	0.340426	10	CHH	0.00144609	gain	TES	ID=TE_00023829
Fvb3	10940153	10940202	50	36	88	0.409091	11	68	0.161765	17	CHH	0.00113703	loss	TES	ID=TE_00007915
Fvb3	11157703	11157752	50	52	172	0.302326	4	79	0.0506329	14	CHH	3.15262e-05	loss	TES	ID=TE_00018557_INT
Fvb3	11297103	11297152	50	10	42	0.238095	0	41	0	9	CHH	0.00115961	loss	TES	ID=TE_00021548
Fvb3	11423253	11423302	50	47	193	0.243523	70	135	0.518519	14	CHH	2.49713e-06	gain	TES	ID=TE_00032420
Fvb3	12458803	12458852	50	90	292	0.308219	12	168	0.0714286	19	CHH	8.89342e-08	loss	TES	ID=TE_00030219
Fvb3	12612053	12612102	50	3	100	0.03	17	60	0.283333	9	CHH	1.30219e-05	gain	TES	ID=TE_00038293
Fvb3	12751253	12751302	50	11	147	0.0748299	21	65	0.323077	14	CHH	1.48457e-05	gain	TES	ID=TE_00033770
Fvb3	12801903	12801952	50	16	101	0.158416	27	48	0.5625	11	CHH	2.79147e-06	gain	TES	ID=TE_00026801
Fvb3	12827703	12827752	50	31	106	0.292453	5	59	0.0847458	12	CHH	0.00233702	loss	TES	ID=TE_00032162
Fvb3	12955603	12955652	50	7	188	0.037234	30	103	0.291262	14	CHH	1.78105e-08	gain	TES	ID=TE_00031206
Fvb3	13284853	13284902	50	11	153	0.0718954	18	56	0.321429	14	CHH	1.67761e-05	gain	TES	ID=TE_00038028
Fvb3	13335703	13335752	50	54	124	0.435484	16	102	0.156863	16	CHH	2.54087e-05	loss	TES	ID=TE_00036495
Fvb3	14069153	14069202	50	42	61	0.688525	23	65	0.353846	11	CHH	0.00031329	loss	TES	ID=TE_00018705_LTR
Fvb3	14157203	14157252	50	41	164	0.25	36	59	0.610169	13	CHH	4.16026e-06	gain	TES	ID=TE_00022108_LTR
Fvb3	14157253	14157302	50	40	149	0.268456	32	66	0.484848	14	CHH	0.00230352	gain	TES	ID=TE_00022108_LTR
Fvb3	14333353	14333402	50	26	78	0.333333	8	78	0.102564	12	CHH	0.000716937	loss	TES	ID=TE_00038104
Fvb3	14478903	14478952	50	5	65	0.0769231	44	96	0.458333	16	CHH	2.08905e-06	gain	TES	ID=TE_00023247
Fvb3	14883853	14883902	50	1	79	0.0126582	11	41	0.268293	8	CHH	3.38352e-05	gain	TES	ID=TE_00017389_INT
Fvb3	14886253	14886302	50	41	102	0.401961	2	72	0.0277778	18	CHH	2.76211e-07	loss	TES	ID=TE_00026936_LTR
Fvb3	14913403	14913452	50	5	138	0.0362319	19	73	0.260274	11	CHH	6.44179e-06	gain	TES	ID=TE_00028631
Fvb3	14969803	14969852	50	17	85	0.2	0	37	0	7	CHH	0.00372275	loss	TES	ID=TE_00034645
Fvb3	15047053	15047102	50	64	173	0.369942	8	74	0.108108	14	CHH	8.74883e-05	loss	TES	ID=TE_00037244
Fvb3	15062903	15062952	50	26	105	0.247619	3	85	0.0352941	11	CHH	0.000122471	loss	TES	ID=TE_00034821_INT
Fvb3	15149153	15149202	50	10	128	0.078125	33	105	0.314286	17	CHH	1.66768e-05	gain	TES	ID=TE_00029064_LTR
Fvb3	15355503	15355552	50	16	116	0.137931	24	60	0.4	9	CHH	0.000177274	gain	TES	ID=TE_00028133
Fvb3	15572953	15573002	50	12	73	0.164384	20	53	0.377358	13	CHH	0.00688661	gain	TES	ID=TE_00018705_LTR
Fvb3	15917853	15917902	50	69	361	0.191136	64	146	0.438356	19	CHH	1.83518e-07	gain	TES	ID=TE_00036448_INT
Fvb3	16088603	16088652	50	6	119	0.0504202	16	62	0.258065	10	CHH	0.00011795	gain	TES	ID=TE_00036703_LTR
Fvb3	16384703	16384752	50	39	136	0.286765	6	97	0.0618557	14	CHH	5.45729e-05	loss	TES	ID=TE_00017232
Fvb3	16494103	16494152	50	30	84	0.357143	5	45	0.111111	8	CHH	0.00311842	loss	TES	ID=TE_00030741
Fvb3	16494253	16494302	50	36	101	0.356436	13	89	0.146067	11	CHH	0.00124627	loss	TES	ID=TE_00030741
Fvb3	16506353	16506402	50	60	115	0.521739	34	146	0.232877	21	CHH	7.80826e-06	loss	TES	ID=TE_00036703_LTR
Fvb3	16625853	16625902	50	17	141	0.120567	23	57	0.403509	14	CHH	2.70191e-05	gain	TES	Parent=Fvb3:16616192..16625370#LTR/Gypsy
Fvb3	17034153	17034202	50	2	66	0.030303	11	44	0.25	11	CHH	0.000704324	gain	TES	ID=TE_00032794
Fvb3	17229153	17229202	50	69	143	0.482517	17	74	0.22973	15	CHH	0.000496911	loss	TES	ID=TE_00020975
Fvb3	17391053	17391102	50	21	110	0.190909	34	83	0.409639	12	CHH	0.00115603	gain	TES	ID=TE_00029064_LTR
Fvb3	17391403	17391452	50	25	146	0.171233	48	114	0.421053	20	CHH	3.15353e-05	gain	TES	ID=TE_00029064_LTR
Fvb3	17549853	17549902	50	1	43	0.0232558	9	32	0.28125	8	CHH	0.00147644	gain	TES	ID=TE_00028474
Fvb3	17691753	17691802	50	17	57	0.298246	3	42	0.0714286	8	CHH	0.00573588	loss	TES	ID=TE_00018705_LTR
Fvb3	17754353	17754402	50	10	89	0.11236	16	42	0.380952	10	CHH	0.000515817	gain	TES	ID=TE_00037113_LTR
Fvb3	18093953	18094002	50	36	84	0.428571	55	85	0.647059	17	CHH	0.00472102	gain	TES	Parent=Fvb3:18084139..18093377#LTR/unknown
Fvb3	19143103	19143152	50	95	207	0.458937	6	128	0.046875	19	CHH	4.41951e-13	loss	TES	Parent=repeat_region400
Fvb3	19298003	19298052	50	82	205	0.4	12	99	0.121212	16	CHH	5.26239e-06	loss	TES	ID=TE_00037506
Fvb3	19298053	19298102	50	107	160	0.66875	33	73	0.452055	13	CHH	0.00209347	loss	TES	ID=TE_00037506
Fvb3	19440503	19440552	50	19	80	0.2375	1	105	0.00952381	14	CHH	4.89442e-06	loss	TES	ID=TE_00030918
Fvb3	19617203	19617252	50	8	137	0.0583942	29	103	0.281553	15	CHH	1.09043e-05	gain	TES	ID=TE_00036591_LTR
Fvb3	19709703	19709752	50	143	200	0.715	91	96	0.947917	13	CHH	1.7507e-05	gain	TES	ID=TE_00037104
Fvb3	19771253	19771302	50	17	110	0.154545	34	87	0.390805	15	CHH	0.000310734	gain	TES	ID=TE_00035145
Fvb3	19932603	19932652	50	43	161	0.267081	3	77	0.038961	17	CHH	8.12746e-05	loss	TES	ID=TE_00036954_INT
Fvb3	19933903	19933952	50	35	118	0.29661	39	62	0.629032	15	CHH	5.11746e-05	gain	TES	ID=TE_00025744
Fvb3	19933953	19934002	50	35	159	0.220126	45	104	0.432692	18	CHH	0.000418249	gain	TES	ID=TE_00025744
Fvb3	20267153	20267202	50	10	92	0.108696	34	96	0.354167	13	CHH	0.000155427	gain	TES	ID=TE_00024471
Fvb3	20341603	20341652	50	32	65	0.492308	43	54	0.796296	9	CHH	0.000890555	gain	TES	ID=TE_00028412
Fvb3	20365953	20366002	50	42	162	0.259259	4	77	0.0519481	13	CHH	0.000273709	loss	TES	ID=TE_00031277
Fvb3	20395453	20395502	50	2	79	0.0253165	14	52	0.269231	13	CHH	8.07709e-05	gain	TES	ID=TE_00028840
Fvb3	21514453	21514502	50	78	142	0.549296	28	103	0.271845	18	CHH	4.7897e-05	loss	TES	ID=TE_00035366
Fvb3	21568653	21568702	50	30	138	0.217391	51	116	0.439655	15	CHH	0.000285085	gain	TES	Parent=repeat_region409
Fvb3	21696453	21696502	50	23	69	0.333333	3	81	0.037037	15	CHH	9.34556e-06	loss	TES	ID=TE_00033535
Fvb3	21722003	21722052	50	25	84	0.297619	7	73	0.0958904	11	CHH	0.00211411	loss	TES	ID=TE_00037016
Fvb3	21818553	21818602	50	4	90	0.0444444	16	64	0.25	15	CHH	0.000330377	gain	TES	ID=TE_00032110
Fvb3	21870453	21870502	50	64	190	0.336842	8	97	0.0824742	15	CHH	1.2495e-05	loss	TES	ID=TE_00028031
Fvb3	21903253	21903302	50	27	81	0.333333	4	69	0.057971	12	CHH	8.64823e-05	loss	TES	ID=TE_00023807_LTR
Fvb3	22075853	22075902	50	43	169	0.254438	3	79	0.0379747	17	CHH	0.000107512	loss	TES	ID=TE_00014456
Fvb3	22171853	22171902	50	19	124	0.153226	23	54	0.425926	12	CHH	0.000173829	gain	TES	ID=TE_00031644
Fvb3	22209303	22209352	50	2	40	0.05	12	44	0.272727	8	CHH	0.00644328	gain	TES	ID=TE_00031286
Fvb3	22242353	22242402	50	3	161	0.0186335	24	67	0.358209	13	CHH	6.35839e-11	gain	TES	ID=TE_00025382
Fvb3	22666403	22666452	50	3	86	0.0348837	21	74	0.283784	12	CHH	3.775e-05	gain	TES	ID=TE_00036910
Fvb3	22797853	22797902	50	2	140	0.0142857	16	64	0.25	15	CHH	4.86875e-07	gain	TES	ID=TE_00026203
Fvb3	22820453	22820502	50	10	87	0.114943	15	43	0.348837	10	CHH	0.00180239	gain	TES	ID=TE_00033379_INT
Fvb3	23137703	23137752	50	80	129	0.620155	27	84	0.321429	13	CHH	5.96261e-05	loss	TES	ID=TE_00028714
Fvb3	23578703	23578752	50	77	147	0.52381	34	134	0.253731	17	CHH	1.65514e-05	loss	TES	ID=TE_00018396_LTR
Fvb3	23578753	23578802	50	44	94	0.468085	34	132	0.257576	12	CHH	0.00134937	loss	TES	ID=TE_00018396_LTR
Fvb3	23726953	23727002	50	3	182	0.0164835	16	70	0.228571	13	CHH	1.98435e-07	gain	TES	ID=TE_00024593_INT
Fvb3	23891503	23891552	50	1	67	0.0149254	22	85	0.258824	12	CHH	8.23643e-05	gain	TES	ID=TE_00017068_INT
Fvb3	24262653	24262702	50	6	85	0.0705882	16	58	0.275862	11	CHH	0.00113168	gain	TES	ID=TE_00025488
Fvb3	24289753	24289802	50	51	168	0.303571	6	105	0.0571429	18	CHH	6.4874e-06	loss	TES	ID=TE_00014975
Fvb3	24290153	24290202	50	47	151	0.311258	10	98	0.102041	17	CHH	0.000240363	loss	TES	ID=TE_00035304_LTR
Fvb3	24300903	24300952	50	53	148	0.358108	20	127	0.15748	15	CHH	0.000313659	loss	TES	ID=TE_00029395
Fvb3	24301653	24301702	50	62	141	0.439716	26	113	0.230088	19	CHH	0.000720196	loss	TES	ID=TE_00039117_INT
Fvb3	24301703	24301752	50	41	80	0.5125	13	53	0.245283	7	CHH	0.00249987	loss	TES	ID=TE_00039117_INT
Fvb3	24572903	24572952	50	26	88	0.295455	3	53	0.0566038	9	CHH	0.000949011	loss	TES	ID=TE_00024693_LTR
Fvb3	24573003	24573052	50	47	135	0.348148	11	81	0.135802	15	CHH	0.000918876	loss	TES	ID=TE_00035489_LTR
Fvb3	24592853	24592902	50	29	108	0.268519	5	104	0.0480769	14	CHH	4.11308e-05	loss	TES	ID=TE_00024368
Fvb3	24914603	24914652	50	36	102	0.352941	51	91	0.56044	13	CHH	0.00417929	gain	TES	ID=TE_00033235
Fvb3	25148903	25148952	50	10	152	0.0657895	17	54	0.314815	10	CHH	1.47354e-05	gain	TES	ID=TE_00022530_LTR
Fvb3	25164203	25164252	50	70	305	0.229508	1	98	0.0102041	22	CHH	4.69422e-06	loss	TES	ID=TE_00029411_LTR
Fvb3	25293103	25293152	50	23	88	0.261364	3	62	0.0483871	9	CHH	0.00096497	loss	TES	ID=TE_00032972
Fvb3	25407953	25408002	50	29	77	0.376623	7	82	0.0853659	10	CHH	3.92289e-05	loss	TES	ID=TE_00034893
Fvb3	25466653	25466702	50	103	169	0.609467	30	83	0.361446	15	CHH	0.000366247	loss	TES	ID=TE_00039156_LTR
Fvb3	25649703	25649752	50	3	88	0.0340909	12	43	0.27907	7	CHH	9.15203e-05	gain	TES	ID=TE_00031345
Fvb3	25678003	25678052	50	3	109	0.0275229	16	70	0.228571	17	CHH	5.96261e-05	gain	TES	ID=TE_00036703_LTR
Fvb3	25707353	25707402	50	27	106	0.254717	33	58	0.568966	13	CHH	0.000145453	gain	TES	ID=TE_00020510
Fvb3	25719103	25719152	50	5	107	0.046729	16	47	0.340426	10	CHH	6.07806e-06	gain	TES	ID=TE_00024516
Fvb3	26203303	26203352	50	21	144	0.145833	40	113	0.353982	11	CHH	0.000201557	gain	TES	ID=TE_00028073
Fvb3	26457603	26457652	50	10	37	0.27027	0	23	0	5	CHH	0.00651937	loss	TES	ID=TE_00036703_LTR
Fvb3	26457653	26457702	50	55	185	0.297297	1	107	0.00934579	15	CHH	4.63717e-08	loss	TES	ID=TE_00036703_LTR
Fvb3	26666953	26667002	50	16	98	0.163265	20	53	0.377358	12	CHH	0.00357204	gain	TES	ID=TE_00017863
Fvb3	26667003	26667052	50	5	86	0.0581395	14	48	0.291667	12	CHH	0.000356854	gain	TES	ID=TE_00017863
Fvb3	26757753	26757802	50	107	157	0.681529	40	126	0.31746	18	CHH	3.29341e-08	loss	TES	ID=TE_00018705_LTR
Fvb3	26757853	26757902	50	44	155	0.283871	46	95	0.484211	21	CHH	0.00170082	gain	TES	ID=TE_00018705_LTR
Fvb3	26882653	26882702	50	25	58	0.431034	5	44	0.113636	9	CHH	0.000730983	loss	TES	ID=TE_00028579
Fvb3	26882703	26882752	50	46	61	0.754098	10	65	0.153846	10	CHH	8.87592e-10	loss	TES	ID=TE_00028579
Fvb3	26974453	26974502	50	87	187	0.465241	20	111	0.18018	16	CHH	4.66739e-06	loss	TES	ID=TE_00038246
Fvb3	27008053	27008102	50	60	169	0.35503	6	123	0.0487805	15	CHH	2.15806e-08	loss	TES	ID=TE_00031152
Fvb3	27088253	27088302	50	40	130	0.307692	5	104	0.0480769	13	CHH	3.88781e-06	loss	TES	ID=TE_00026936_LTR
Fvb3	27088303	27088352	50	31	79	0.392405	14	75	0.186667	12	CHH	0.00530908	loss	TES	ID=TE_00026936_LTR
Fvb3	27088353	27088402	50	36	89	0.404494	14	78	0.179487	15	CHH	0.00189114	loss	TES	ID=TE_00026936_LTR
Fvb3	27088403	27088452	50	13	31	0.419355	4	37	0.108108	6	CHH	0.0035198	loss	TES	ID=TE_00027607_LTR
Fvb3	27196453	27196502	50	21	64	0.328125	6	82	0.0731707	12	CHH	0.000174882	loss	TES	ID=TE_00031930
Fvb3	27287203	27287252	50	14	205	0.0682927	24	89	0.269663	14	CHH	1.13243e-05	gain	TES	ID=TE_00020890_LTR
Fvb3	27419753	27419802	50	7	132	0.0530303	16	63	0.253968	13	CHH	0.000113392	gain	TES	ID=TE_00028082
Fvb3	27419953	27420002	50	5	177	0.0282486	27	96	0.28125	16	CHH	1.89983e-08	gain	TES	ID=TE_00025655
Fvb3	27581303	27581352	50	7	65	0.107692	14	37	0.378378	8	CHH	0.00147668	gain	TES	ID=TE_00032065
Fvb3	27587103	27587152	50	5	98	0.0510204	11	43	0.255814	8	CHH	0.000638086	gain	TES	ID=TE_00022108_LTR
Fvb3	27694203	27694252	50	43	152	0.282895	7	99	0.0707071	15	CHH	9.83111e-05	loss	TES	ID=TE_00014133
Fvb3	27694953	27695002	50	32	86	0.372093	10	64	0.15625	12	CHH	0.00394743	loss	TES	Parent=Fvb3:27685030..27694246#LTR/Gypsy
Fvb3	27855753	27855802	50	1	85	0.0117647	17	53	0.320755	9	CHH	1.4926e-06	gain	TES	ID=TE_00031691
Fvb3	27915203	27915252	50	24	98	0.244898	23	44	0.522727	10	CHH	0.00146449	gain	TES	Parent=repeat_region468
Fvb3	27916403	27916452	50	4	61	0.0655738	15	55	0.272727	10	CHH	0.00298766	gain	TES	ID=TE_00018705_LTR
Fvb3	28244703	28244752	50	25	104	0.240385	37	80	0.4625	13	CHH	0.00193206	gain	TES	ID=TE_00024242_INT
Fvb3	28417353	28417402	50	60	216	0.277778	8	118	0.0677966	20	CHH	2.12356e-05	loss	TES	ID=TE_00015401
Fvb3	28492803	28492852	50	21	63	0.333333	1	58	0.0172414	13	CHH	2.57855e-05	loss	TES	ID=TE_00032794
Fvb3	28542053	28542102	50	0	89	0	19	78	0.24359	17	CHH	4.91425e-06	gain	TES	ID=TE_00035067
Fvb3	28542453	28542502	50	15	91	0.164835	27	60	0.45	15	CHH	0.00024993	gain	TES	ID=TE_00029130_INT
Fvb3	28764703	28764752	50	15	169	0.0887574	32	101	0.316832	18	CHH	9.19423e-06	gain	TES	ID=TE_00019717
Fvb3	29079753	29079802	50	47	184	0.255435	2	85	0.0235294	21	CHH	1.93709e-05	loss	TES	ID=TE_00031345
Fvb3	29084603	29084652	50	15	111	0.135135	28	75	0.373333	16	CHH	0.000290784	gain	TES	ID=TE_00037021_INT
Fvb3	29116903	29116952	50	38	87	0.436782	14	72	0.194444	10	CHH	0.00151365	loss	TES	ID=TE_00030617
Fvb3	29199153	29199202	50	36	89	0.404494	7	65	0.107692	13	CHH	0.000118791	loss	TES	ID=TE_00029499_INT
Fvb3	29199203	29199252	50	28	121	0.231405	2	75	0.0266667	15	CHH	0.000217603	loss	TES	ID=TE_00013044
Fvb3	29337153	29337202	50	37	91	0.406593	13	84	0.154762	9	CHH	0.000391865	loss	TES	ID=TE_00035514
Fvb3	29540803	29540852	50	44	139	0.316547	51	78	0.653846	15	CHH	8.41507e-06	gain	TES	ID=TE_00027710_INT
Fvb3	29616053	29616102	50	36	96	0.375	5	43	0.116279	8	CHH	0.00236529	loss	TES	ID=TE_00025675
Fvb3	29706753	29706802	50	39	96	0.40625	49	66	0.742424	11	CHH	6.85514e-05	gain	TES	ID=TE_00018265_LTR
Fvb3	29719703	29719752	50	38	122	0.311475	6	69	0.0869565	16	CHH	0.000618708	loss	TES	ID=TE_00032188
Fvb3	29719753	29719802	50	59	160	0.36875	5	76	0.0657895	19	CHH	6.05055e-06	loss	TES	ID=TE_00032188
Fvb3	29727953	29728002	50	15	55	0.272727	2	41	0.0487805	10	CHH	0.00479339	loss	TES	ID=TE_00023194
Fvb3	29769653	29769702	50	25	260	0.0961538	36	103	0.349515	16	CHH	1.21044e-07	gain	TES	ID=TE_00037083
Fvb3	30041403	30041452	50	107	173	0.618497	39	105	0.371429	15	CHH	0.000143241	loss	TES	ID=TE_00036817_LTR
Fvb3	30117703	30117752	50	60	116	0.517241	36	139	0.258993	15	CHH	6.43738e-05	loss	TES	ID=TE_00019417
Fvb3	30157153	30157202	50	40	178	0.224719	1	61	0.0163934	12	CHH	0.000346452	loss	TES	ID=TE_00039033
Fvb3	30362953	30363002	50	24	88	0.272727	6	93	0.0645161	15	CHH	0.0003054	loss	TES	ID=TE_00017263
Fvb3	31198503	31198552	50	2	88	0.0227273	37	90	0.411111	15	CHH	1.4379e-08	gain	TES	ID=TE_00033772_LTR
Fvb3	31308303	31308352	50	45	59	0.762712	24	62	0.387097	9	CHH	8.06375e-05	loss	TES	ID=TE_00030229
Fvb3	31629103	31629152	50	25	125	0.2	0	67	0	16	CHH	0.000181738	loss	TES	ID=TE_00026936_LTR
Fvb3	31695853	31695902	50	7	71	0.0985915	10	32	0.3125	7	CHH	0.00698106	gain	TES	ID=TE_00030571
Fvb3	31700103	31700152	50	11	104	0.105769	25	69	0.362319	11	CHH	0.00011266	gain	TES	ID=TE_00030195_LTR
Fvb3	31725103	31725152	50	103	176	0.585227	86	105	0.819048	15	CHH	0.000124747	gain	TES	ID=TE_00023537
Fvb3	31914253	31914302	50	37	72	0.513889	16	75	0.213333	11	CHH	0.000278163	loss	TES	ID=TE_00035261_LTR
Fvb3	31914353	31914402	50	70	148	0.472973	20	81	0.246914	11	CHH	0.00110439	loss	TES	ID=TE_00035261_LTR
Fvb3	31984653	31984702	50	37	118	0.313559	6	71	0.084507	15	CHH	0.000455062	loss	TES	ID=TE_00018265_LTR
Fvb3	32427203	32427252	50	15	65	0.230769	1	53	0.0188679	8	CHH	0.0011191	loss	TES	ID=TE_00033144
Fvb3	33169453	33169502	50	34	144	0.236111	2	92	0.0217391	15	CHH	2.93673e-05	loss	TES	ID=TE_00034119_INT
Fvb3	33169653	33169702	50	37	106	0.349057	5	70	0.0714286	15	CHH	6.65341e-05	loss	TES	ID=TE_00025515_LTR
Fvb3	33323653	33323702	50	23	77	0.298701	2	52	0.0384615	13	CHH	0.000412314	loss	TES	ID=TE_00029130_INT
Fvb3	33324503	33324552	50	54	193	0.279793	7	121	0.0578512	16	CHH	7.48541e-06	loss	TES	ID=TE_00024364_INT
Fvb3	33324553	33324602	50	42	173	0.242775	5	134	0.0373134	15	CHH	4.67996e-06	loss	TES	ID=TE_00024364_INT
Fvb3	33349203	33349252	50	24	91	0.263736	5	86	0.0581395	12	CHH	0.000381143	loss	TES	Parent=Fvb3:33345855..33348711#LTR/unknown
Fvb3	33845003	33845052	50	90	143	0.629371	24	68	0.352941	15	CHH	0.000305225	loss	TES	ID=TE_00026944
Fvb3	33920503	33920552	50	1	93	0.0107527	18	79	0.227848	17	CHH	2.37436e-05	gain	TES	ID=TE_00024704_INT
Fvb3	34406053	34406102	50	13	197	0.0659898	21	76	0.276316	14	CHH	1.18176e-05	gain	TES	ID=TE_00030462
Fvb3	34492003	34492052	50	24	99	0.242424	2	54	0.037037	11	CHH	0.00155776	loss	TES	ID=TE_00028082
Fvb3	34992703	34992752	50	17	41	0.414634	2	25	0.08	5	CHH	0.00394008	loss	TES	Parent=TE_00014091
Fvb3	35457953	35458002	50	56	199	0.281407	4	79	0.0506329	16	CHH	6.91066e-05	loss	TES	ID=TE_00028945_LTR
Fvb3	35484103	35484152	50	58	128	0.453125	14	77	0.181818	15	CHH	0.000172905	loss	TES	ID=TE_00014456
Fvb3	35873503	35873552	50	81	172	0.47093	16	80	0.2	18	CHH	9.80734e-05	loss	TES	ID=TE_00023405
Fvb3	36278753	36278802	50	40	138	0.289855	1	109	0.00917431	16	CHH	8.89342e-08	loss	TES	ID=TE_00031392
Fvb3	36279053	36279102	50	18	66	0.272727	32	58	0.551724	13	CHH	0.00193149	gain	TES	ID=TE_00031392
Fvb3	36905553	36905602	50	66	134	0.492537	10	60	0.166667	14	CHH	5.27715e-05	loss	TES	ID=TE_00028923_INT
Fvb3	36947753	36947802	50	25	73	0.342466	7	55	0.127273	12	CHH	0.00565391	loss	TES	ID=TE_00034645
Fvb3	37556403	37556452	50	87	171	0.508772	25	99	0.252525	22	CHH	9.67869e-05	loss	TES	ID=TE_00036680_LTR
Fvb3	38128453	38128502	50	80	247	0.323887	14	116	0.12069	22	CHH	9.59123e-05	loss	TES	ID=TE_00028628
Fvb4	80503	80552	50	1	81	0.0123457	14	56	0.25	12	CHH	4.00697e-05	gain	TES	ID=TE_00023409
Fvb4	704503	704552	50	38	114	0.333333	5	79	0.0632911	16	CHH	3.32552e-05	loss	TES	ID=TE_00018705_LTR
Fvb4	704553	704602	50	23	107	0.214953	1	69	0.0144928	15	CHH	0.000287642	loss	TES	ID=TE_00018705_LTR
Fvb4	1407153	1407202	50	35	95	0.368421	11	94	0.117021	14	CHH	0.000131016	loss	TES	ID=TE_00020340
Fvb4	1916703	1916752	50	1	70	0.0142857	18	40	0.45	10	CHH	1.23705e-07	gain	TES	ID=TE_00014456
Fvb4	1977203	1977252	50	21	72	0.291667	1	59	0.0169492	14	CHH	7.71445e-05	loss	TES	Parent=repeat_region541
Fvb4	1977303	1977352	50	30	103	0.291262	5	89	0.0561798	15	CHH	7.16269e-05	loss	TES	Parent=repeat_region541
Fvb4	2185503	2185552	50	44	168	0.261905	4	108	0.037037	18	CHH	8.29466e-06	loss	TES	ID=TE_00034821_INT
Fvb4	2547153	2547202	50	22	172	0.127907	25	62	0.403226	13	CHH	1.57529e-05	gain	TES	ID=TE_00025047
Fvb4	2563653	2563702	50	23	67	0.343284	8	80	0.1	14	CHH	0.00050956	loss	TES	ID=TE_00036817_LTR
Fvb4	2563903	2563952	50	47	80	0.5875	21	61	0.344262	12	CHH	0.00452425	loss	TES	ID=TE_00026889
Fvb4	3095803	3095852	50	32	145	0.22069	27	59	0.457627	12	CHH	0.00099141	gain	TES	ID=TE_00036759_INT
Fvb4	3339653	3339702	50	1	85	0.0117647	18	64	0.28125	14	CHH	6.29487e-06	gain	TES	ID=TE_00022317
Fvb4	3340103	3340152	50	27	120	0.225	1	85	0.0117647	17	CHH	4.00139e-05	loss	TES	ID=TE_00026762
Fvb4	3517703	3517752	50	3	130	0.0230769	15	67	0.223881	12	CHH	1.60842e-05	gain	TES	ID=TE_00039249_INT
Fvb4	3645003	3645052	50	20	57	0.350877	2	54	0.037037	12	CHH	8.80979e-05	loss	TES	ID=TE_00036817_LTR
Fvb4	3857753	3857802	50	45	152	0.296053	61	116	0.525862	21	CHH	0.000262145	gain	TES	ID=TE_00029291
Fvb4	4068753	4068802	50	24	91	0.263736	2	47	0.0425532	8	CHH	0.00199598	loss	TES	ID=TE_00020450_INT
Fvb4	4124303	4124352	50	16	54	0.296296	5	79	0.0632911	9	CHH	0.000482855	loss	TES	ID=TE_00037674
Fvb4	4124403	4124452	50	17	76	0.223684	0	97	0	18	CHH	5.7477e-06	loss	TES	ID=TE_00019478
Fvb4	4204053	4204102	50	2	112	0.0178571	13	48	0.270833	11	CHH	3.54924e-06	gain	TES	ID=TE_00028494
Fvb4	4204103	4204152	50	3	146	0.0205479	18	64	0.28125	14	CHH	1.35916e-07	gain	TES	ID=TE_00028494
Fvb4	5080353	5080402	50	53	155	0.341935	39	68	0.573529	14	CHH	0.00155034	gain	TES	ID=TE_00023537
Fvb4	6357253	6357302	50	49	92	0.532609	70	78	0.897436	11	CHH	1.99964e-06	gain	TES	ID=TE_00037251
Fvb4	6357303	6357352	50	136	302	0.450331	134	172	0.77907	19	CHH	3.36136e-10	gain	TES	ID=TE_00037251
Fvb4	6944703	6944752	50	86	143	0.601399	27	75	0.36	16	CHH	0.000978283	loss	TES	ID=TE_00021434_LTR
Fvb4	6962153	6962202	50	14	202	0.0693069	24	82	0.292683	19	CHH	3.82833e-06	gain	TES	ID=TE_00030211_LTR
Fvb4	7342953	7343002	50	29	57	0.508772	9	73	0.123288	13	CHH	8.75446e-06	loss	TES	ID=TE_00032968
Fvb4	7389453	7389502	50	18	144	0.125	30	74	0.405405	15	CHH	1.12268e-05	gain	TES	ID=TE_00014133
Fvb4	7596953	7597002	50	77	132	0.583333	22	68	0.323529	16	CHH	0.000737988	loss	TES	ID=TE_00023173
Fvb4	7603003	7603052	50	40	132	0.30303	8	100	0.08	18	CHH	8.59372e-05	loss	TES	ID=TE_00031602
Fvb4	8020553	8020602	50	29	94	0.308511	7	75	0.0933333	13	CHH	0.000961864	loss	TES	ID=TE_00025000
Fvb4	8087253	8087302	50	31	103	0.300971	36	67	0.537313	11	CHH	0.00243469	gain	TES	ID=TE_00017701
Fvb4	8379153	8379202	50	91	166	0.548193	53	70	0.757143	14	CHH	0.00302143	gain	TES	ID=TE_00035414_INT
Fvb4	8379803	8379852	50	34	127	0.267717	42	85	0.494118	15	CHH	0.00103848	gain	TES	ID=TE_00030082_LTR
Fvb4	8456603	8456652	50	18	63	0.285714	4	90	0.0444444	15	CHH	7.6891e-05	loss	TES	ID=TE_00021640_INT
Fvb4	8475003	8475052	50	31	95	0.326316	6	64	0.09375	15	CHH	0.000935303	loss	TES	ID=TE_00017113
Fvb4	8547803	8547852	50	27	86	0.313953	7	70	0.1	12	CHH	0.00162349	loss	TES	ID=TE_00030266_INT
Fvb4	8572103	8572152	50	28	160	0.175	42	90	0.466667	14	CHH	5.23228e-06	gain	TES	ID=TE_00030434
Fvb4	8575303	8575352	50	61	97	0.628866	19	48	0.395833	8	CHH	0.00802323	loss	TES	ID=TE_00028034
Fvb4	8594903	8594952	50	39	88	0.443182	17	88	0.193182	12	CHH	0.000579675	loss	TES	ID=TE_00026487
Fvb4	8771603	8771652	50	74	141	0.524823	22	86	0.255814	19	CHH	0.000152384	loss	TES	ID=TE_00033330
Fvb4	8771653	8771702	50	61	106	0.575472	14	60	0.233333	13	CHH	6.08519e-05	loss	TES	ID=TE_00033330
Fvb4	8960853	8960902	50	6	213	0.028169	18	66	0.272727	15	CHH	2.02466e-08	gain	TES	ID=TE_00015109
Fvb4	8994003	8994052	50	20	71	0.28169	4	53	0.0754717	11	CHH	0.00437634	loss	TES	ID=TE_00024368
Fvb4	9050303	9050352	50	11	53	0.207547	0	38	0	8	CHH	0.00311862	loss	TES	ID=TE_00031345
Fvb4	9200403	9200452	50	2	103	0.0194175	15	58	0.258621	11	CHH	1.08007e-05	gain	TES	ID=TE_00019929
Fvb4	9214353	9214402	50	3	65	0.0461538	12	46	0.26087	10	CHH	0.00143805	gain	TES	ID=TE_00014456
Fvb4	9220203	9220252	50	3	87	0.0344828	27	93	0.290323	15	CHH	1.80018e-05	gain	TES	ID=TE_00029257_LTR
Fvb4	9280303	9280352	50	43	111	0.387387	7	72	0.0972222	17	CHH	5.18682e-05	loss	TES	ID=TE_00017830
Fvb4	9280353	9280402	50	64	176	0.363636	12	91	0.131868	18	CHH	0.000153273	loss	TES	ID=TE_00017830
Fvb4	9280403	9280452	50	47	123	0.382114	7	68	0.102941	12	CHH	0.000101977	loss	TES	ID=TE_00017830
Fvb4	9280453	9280502	50	59	130	0.453846	5	87	0.0574713	14	CHH	1.35027e-08	loss	TES	ID=TE_00017830
Fvb4	9324653	9324702	50	89	137	0.649635	48	49	0.979592	8	CHH	2.6124e-05	gain	TES	ID=TE_00014456
Fvb4	9324703	9324752	50	69	231	0.298701	61	94	0.648936	16	CHH	1.08458e-07	gain	TES	ID=TE_00018265_LTR
Fvb4	9773303	9773352	50	144	163	0.883436	54	86	0.627907	8	CHH	1.04201e-05	loss	TES	ID=TE_00030195_LTR
Fvb4	9887853	9887902	50	10	38	0.263158	0	29	0	7	CHH	0.00311958	loss	TES	ID=TE_00027607_LTR
Fvb4	9888103	9888152	50	19	65	0.292308	6	65	0.0923077	15	CHH	0.00416702	loss	TES	ID=TE_00027607_LTR
Fvb4	9888203	9888252	50	7	71	0.0985915	20	59	0.338983	10	CHH	0.00105356	gain	TES	ID=TE_00026936_LTR
Fvb4	9968653	9968702	50	1	64	0.015625	17	62	0.274194	14	CHH	8.78811e-05	gain	TES	ID=TE_00018265_LTR
Fvb4	10094503	10094552	50	38	116	0.327586	41	71	0.577465	17	CHH	0.00107557	gain	TES	ID=TE_00032974
Fvb4	10112453	10112502	50	67	134	0.5	15	52	0.288462	11	CHH	0.00911602	loss	TES	ID=TE_00036703_LTR
Fvb4	10235353	10235402	50	37	94	0.393617	9	50	0.18	10	CHH	0.00887956	loss	TES	ID=TE_00021434_LTR
Fvb4	10272703	10272752	50	17	170	0.1	29	72	0.402778	15	CHH	5.25937e-07	gain	TES	ID=TE_00029944_LTR
Fvb4	10519853	10519902	50	85	151	0.562914	23	73	0.315068	15	CHH	0.000742077	loss	TES	ID=TE_00038667_LTR
Fvb4	10547803	10547852	50	0	107	0	15	67	0.223881	14	CHH	2.46656e-06	gain	TES	ID=TE_00018265_LTR
Fvb4	10851953	10852002	50	5	159	0.0314465	24	78	0.307692	17	CHH	3.20839e-08	gain	TES	ID=TE_00025802
Fvb4	11201053	11201102	50	77	186	0.413978	59	96	0.614583	15	CHH	0.001746	gain	TES	ID=TE_00037113_LTR
Fvb4	11489503	11489552	50	6	56	0.107143	23	51	0.45098	9	CHH	0.000144547	gain	TES	ID=TE_00020890_LTR
Fvb4	11663453	11663502	50	20	56	0.357143	3	52	0.0576923	9	CHH	0.000274435	loss	TES	ID=TE_00028371
Fvb4	11663653	11663702	50	25	100	0.25	1	77	0.012987	14	CHH	3.516e-05	loss	TES	ID=TE_00037241_LTR
Fvb4	11803203	11803252	50	5	49	0.102041	22	64	0.34375	11	CHH	0.00319956	gain	TES	ID=TE_00018705_LTR
Fvb4	11896753	11896802	50	15	191	0.078534	66	183	0.360656	22	CHH	2.01718e-09	gain	TES	ID=TE_00018697_LTR
Fvb4	11954003	11954052	50	4	154	0.025974	20	72	0.277778	15	CHH	1.87554e-07	gain	TES	ID=TE_00017314
Fvb4	11954353	11954402	50	25	79	0.316456	5	47	0.106383	8	CHH	0.00755739	loss	TES	ID=TE_00035719_INT
Fvb4	11954403	11954452	50	56	172	0.325581	10	88	0.113636	16	CHH	0.000356812	loss	TES	ID=TE_00035719_INT
Fvb4	11990753	11990802	50	38	128	0.296875	2	66	0.030303	14	CHH	4.45089e-05	loss	TES	ID=TE_00028931_INT
Fvb4	11995153	11995202	50	72	193	0.373057	32	200	0.16	21	CHH	9.05413e-06	loss	TES	ID=TE_00023358
Fvb4	12179053	12179102	50	21	84	0.25	2	46	0.0434783	11	CHH	0.00353648	loss	TES	ID=TE_00034897_LTR
Fvb4	12312403	12312452	50	41	152	0.269737	8	123	0.0650407	17	CHH	3.58151e-05	loss	TES	ID=TE_00020628
Fvb4	12383903	12383952	50	39	101	0.386139	10	117	0.0854701	14	CHH	1.16067e-06	loss	TES	ID=TE_00018705_LTR
Fvb4	12399903	12399952	50	14	37	0.378378	20	28	0.714286	6	CHH	0.00740686	gain	TES	ID=TE_00036703_LTR
Fvb4	12413253	12413302	50	3	128	0.0234375	17	73	0.232877	17	CHH	9.61938e-06	gain	TES	ID=TE_00039088_LTR
Fvb4	12625803	12625852	50	21	100	0.21	30	70	0.428571	17	CHH	0.00258301	gain	TES	ID=TE_00036703_LTR
Fvb4	12753703	12753752	50	2	91	0.021978	20	85	0.235294	15	CHH	5.65686e-05	gain	TES	ID=TE_00018265_LTR
Fvb4	12847853	12847902	50	27	98	0.27551	46	68	0.676471	10	CHH	2.48101e-06	gain	TES	ID=TE_00020890_LTR
Fvb4	12847903	12847952	50	52	216	0.240741	63	90	0.7	18	CHH	8.18596e-12	gain	TES	ID=TE_00020890_LTR
Fvb4	13026853	13026902	50	31	164	0.189024	36	77	0.467532	12	CHH	2.6129e-05	gain	TES	ID=TE_00015030
Fvb4	13353953	13354002	50	11	125	0.088	19	57	0.333333	13	CHH	9.07903e-05	gain	TES	ID=TE_00014133
Fvb4	13538203	13538252	50	27	99	0.272727	36	74	0.486486	16	CHH	0.00419256	gain	TES	ID=TE_00035122_LTR
Fvb4	13603603	13603652	50	4	78	0.0512821	11	37	0.297297	8	CHH	0.000423887	gain	TES	ID=TE_00039101_LTR
Fvb4	13743603	13743652	50	62	170	0.364706	8	66	0.121212	14	CHH	0.000402164	loss	TES	ID=TE_00021182_LTR
Fvb4	13936603	13936652	50	3	72	0.0416667	11	45	0.244444	11	CHH	0.00132281	gain	TES	ID=TE_00021391
Fvb4	14224803	14224852	50	3	85	0.0352941	12	49	0.244898	9	CHH	0.000366458	gain	TES	ID=TE_00026762
Fvb4	14239353	14239402	50	10	88	0.113636	22	63	0.349206	12	CHH	0.000712527	gain	TES	ID=TE_00037021_INT
Fvb4	14297053	14297102	50	36	112	0.321429	6	53	0.113208	10	CHH	0.00448114	loss	TES	ID=TE_00012331
Fvb4	14297253	14297302	50	59	131	0.450382	19	79	0.240506	18	CHH	0.00267234	loss	TES	ID=TE_00012331
Fvb4	14297353	14297402	50	65	133	0.488722	21	75	0.28	15	CHH	0.00369218	loss	TES	ID=TE_00012331
Fvb4	14493853	14493902	50	11	44	0.25	1	33	0.030303	8	CHH	0.00858439	loss	TES	ID=TE_00026936_LTR
Fvb4	14494403	14494452	50	7	54	0.12963	20	59	0.338983	13	CHH	0.00914154	gain	TES	ID=TE_00036703_LTR
Fvb4	14497603	14497652	50	57	84	0.678571	29	70	0.414286	14	CHH	0.00131905	loss	TES	ID=TE_00036817_LTR
Fvb4	14497653	14497702	50	50	79	0.632911	29	71	0.408451	15	CHH	0.00620976	loss	TES	ID=TE_00036817_LTR
Fvb4	14530153	14530202	50	1	66	0.0151515	11	36	0.305556	9	CHH	4.41675e-05	gain	TES	ID=TE_00028905
Fvb4	14894753	14894802	50	5	138	0.0362319	20	60	0.333333	15	CHH	1.44001e-07	gain	TES	ID=TE_00025120
Fvb4	15268153	15268202	50	16	91	0.175824	29	77	0.376623	12	CHH	0.00376546	gain	TES	ID=TE_00025553
Fvb4	15527053	15527102	50	27	80	0.3375	6	61	0.0983607	15	CHH	0.00119076	loss	TES	ID=TE_00023194
Fvb4	15799203	15799252	50	16	289	0.0553633	20	68	0.294118	15	CHH	9.02113e-08	gain	TES	ID=TE_00028279
Fvb4	15800303	15800352	50	13	132	0.0984848	30	88	0.340909	14	CHH	3.2216e-05	gain	TES	ID=TE_00024058
Fvb4	16170603	16170652	50	1	77	0.012987	11	46	0.23913	11	CHH	0.000106131	gain	TES	ID=TE_00019953
Fvb4	16853603	16853652	50	11	112	0.0982143	29	87	0.333333	16	CHH	0.000100996	gain	TES	ID=TE_00028754
Fvb4	17113453	17113502	50	3	91	0.032967	25	56	0.446429	14	CHH	1.94023e-08	gain	TES	ID=TE_00024471
Fvb4	17171253	17171302	50	6	86	0.0697674	17	60	0.283333	13	CHH	0.000729372	gain	TES	ID=TE_00038571
Fvb4	17324053	17324102	50	56	127	0.440945	20	93	0.215054	14	CHH	0.000739048	loss	TES	ID=TE_00034821_INT
Fvb4	17654703	17654752	50	60	236	0.254237	2	70	0.0285714	16	CHH	9.4584e-05	loss	TES	ID=TE_00037763
Fvb4	17884703	17884752	50	45	144	0.3125	35	63	0.555556	12	CHH	0.00125801	gain	TES	ID=TE_00024638
Fvb4	17884853	17884902	50	37	84	0.440476	6	35	0.171429	8	CHH	0.00564676	loss	TES	ID=TE_00024638
Fvb4	18201303	18201352	50	31	148	0.209459	27	56	0.482143	11	CHH	0.00023004	gain	TES	ID=TE_00021678
Fvb4	18468403	18468452	50	32	89	0.359551	5	58	0.0862069	14	CHH	0.000338278	loss	TES	ID=TE_00026801
Fvb4	18468453	18468502	50	47	125	0.376	9	72	0.125	16	CHH	0.000309128	loss	TES	ID=TE_00026801
Fvb4	18468503	18468552	50	42	115	0.365217	10	68	0.147059	10	CHH	0.00192097	loss	TES	ID=TE_00026801
Fvb4	18639803	18639852	50	21	90	0.233333	2	77	0.025974	11	CHH	0.000212778	loss	TES	ID=TE_00026762
Fvb4	18663403	18663452	50	21	68	0.308824	4	83	0.0481928	9	CHH	5.45729e-05	loss	TES	Parent=repeat_region658
Fvb4	18693303	18693352	50	49	119	0.411765	45	63	0.714286	14	CHH	0.000206462	gain	TES	ID=TE_00036759_INT
Fvb4	18781103	18781152	50	24	118	0.20339	0	68	0	10	CHH	0.000149954	loss	TES	ID=TE_00031915
Fvb4	18852453	18852502	50	8	111	0.0720721	34	55	0.618182	11	CHH	5.25768e-12	gain	TES	ID=TE_00021773
Fvb4	18875253	18875302	50	42	150	0.28	5	75	0.0666667	11	CHH	0.000361738	loss	TES	ID=TE_00025566_INT
Fvb4	18958503	18958552	50	22	137	0.160584	28	73	0.383562	13	CHH	0.000491456	gain	TES	ID=TE_00030759
Fvb4	19461503	19461552	50	27	94	0.287234	6	127	0.0472441	17	CHH	4.86372e-06	loss	TES	ID=TE_00026936_LTR
Fvb4	19639153	19639202	50	46	180	0.255556	0	66	0	15	CHH	2.12891e-05	loss	TES	ID=TE_00030232_INT
Fvb4	19733653	19733702	50	18	72	0.25	37	61	0.606557	9	CHH	8.38947e-05	gain	TES	ID=TE_00034088_LTR
Fvb4	19992253	19992302	50	26	54	0.481481	11	58	0.189655	12	CHH	0.00134912	loss	TES	ID=TE_00030167
Fvb4	20105953	20106002	50	0	60	0	9	38	0.236842	8	CHH	0.000164749	gain	TES	ID=TE_00036703_LTR
Fvb4	20195753	20195802	50	1	52	0.0192308	18	68	0.264706	11	CHH	0.000436994	gain	TES	ID=TE_00023875
Fvb4	20344403	20344452	50	41	144	0.284722	3	132	0.0227273	17	CHH	6.80016e-08	loss	TES	ID=TE_00036487_INT
Fvb4	20344453	20344502	50	36	145	0.248276	2	140	0.0142857	16	CHH	1.27724e-07	loss	TES	ID=TE_00036487_INT
Fvb4	20490703	20490752	50	1	20	0.05	9	18	0.5	4	CHH	0.00201705	gain	TES	ID=TE_00029794
Fvb4	20514053	20514102	50	25	79	0.316456	2	48	0.0416667	10	CHH	0.000409617	loss	TES	ID=TE_00024780_LTR
Fvb4	20760253	20760302	50	40	149	0.268456	1	104	0.00961538	18	CHH	5.05958e-07	loss	TES	ID=TE_00022020_LTR
Fvb4	20973303	20973352	50	32	105	0.304762	3	74	0.0405405	17	CHH	3.86893e-05	loss	TES	ID=TE_00024099
Fvb4	21001253	21001302	50	1	126	0.00793651	13	53	0.245283	13	CHH	7.70694e-07	gain	TES	ID=TE_00027676_INT
Fvb4	21001353	21001402	50	0	65	0	13	44	0.295455	10	CHH	1.40688e-05	gain	TES	ID=TE_00027676_INT
Fvb4	21017903	21017952	50	19	78	0.24359	1	88	0.0113636	16	CHH	1.89462e-05	loss	TES	ID=TE_00032268
Fvb4	21184903	21184952	50	5	90	0.0555556	15	55	0.272727	9	CHH	0.000397235	gain	TES	ID=TE_00016719
Fvb4	21243403	21243452	50	3	77	0.038961	9	28	0.321429	7	CHH	0.000132678	gain	TES	ID=TE_00016953
Fvb4	21741803	21741852	50	29	74	0.391892	3	44	0.0681818	10	CHH	0.000251528	loss	TES	ID=TE_00012542
Fvb4	21745003	21745052	50	13	203	0.0640394	13	48	0.270833	10	CHH	6.66854e-05	gain	TES	ID=TE_00028484_INT
Fvb4	22324803	22324852	50	35	99	0.353535	7	70	0.1	12	CHH	0.000313262	loss	TES	ID=TE_00022040_LTR
Fvb4	22481103	22481152	50	25	100	0.25	2	68	0.0294118	12	CHH	0.000254387	loss	TES	ID=TE_00037088
Fvb4	22919253	22919302	50	65	163	0.398773	1	60	0.0166667	14	CHH	4.1431e-07	loss	TES	ID=TE_00024406
Fvb4	24156853	24156902	50	26	122	0.213115	1	90	0.0111111	16	CHH	4.2691e-05	loss	TES	ID=TE_00033812_INT
Fvb4	24156903	24156952	50	18	65	0.276923	3	70	0.0428571	13	CHH	0.000320694	loss	TES	ID=TE_00024471
Fvb4	24275953	24276002	50	17	51	0.333333	5	51	0.0980392	7	CHH	0.0042149	loss	TES	ID=TE_00023098_INT
Fvb4	24506003	24506052	50	26	204	0.127451	30	81	0.37037	17	CHH	1.48569e-05	gain	TES	ID=TE_00031226
Fvb4	24832003	24832052	50	10	193	0.0518135	26	92	0.282609	13	CHH	5.34869e-07	gain	TES	ID=TE_00030960
Fvb4	25003853	25003902	50	15	90	0.166667	21	53	0.396226	11	CHH	0.00262939	gain	TES	ID=TE_00032004
Fvb4	25315053	25315102	50	40	166	0.240964	3	88	0.0340909	18	CHH	7.75271e-05	loss	TES	ID=TE_00039307
Fvb4	25565203	25565252	50	12	46	0.26087	1	46	0.0217391	7	CHH	0.00130429	loss	TES	ID=TE_00037445
Fvb4	25676403	25676452	50	18	57	0.315789	5	56	0.0892857	9	CHH	0.00316414	loss	TES	ID=TE_00024471
Fvb4	25853053	25853102	50	2	98	0.0204082	15	62	0.241935	15	CHH	3.3531e-05	gain	TES	ID=TE_00031578
Fvb4	26248353	26248402	50	70	156	0.448718	32	47	0.680851	10	CHH	0.00554894	gain	TES	ID=TE_00025722
Fvb4	26485903	26485952	50	33	98	0.336735	45	52	0.865385	12	CHH	2.24183e-08	gain	TES	ID=TE_00018705_LTR
Fvb4	26512003	26512052	50	21	151	0.139073	27	75	0.36	17	CHH	0.000252343	gain	TES	Parent=TE_00029218
Fvb4	26970353	26970402	50	36	90	0.4	8	58	0.137931	14	CHH	0.00093053	loss	TES	ID=TE_00032420
Fvb4	26970403	26970452	50	6	132	0.0454545	19	72	0.263889	15	CHH	2.18979e-05	gain	TES	ID=TE_00031232
Fvb4	27103403	27103452	50	17	71	0.239437	1	53	0.0188679	13	CHH	0.000817081	loss	TES	ID=TE_00014025_INT
Fvb4	27150553	27150602	50	84	136	0.617647	13	67	0.19403	15	CHH	2.27401e-07	loss	TES	ID=TE_00024516
Fvb4	27551653	27551702	50	28	87	0.321839	7	100	0.07	17	CHH	3.66947e-05	loss	TES	ID=TE_00030187
Fvb4	27945653	27945702	50	47	114	0.412281	18	86	0.209302	19	CHH	0.00278644	loss	TES	Parent=Fvb4:27936180..27945393#LTR/Gypsy
Fvb4	27946753	27946802	50	68	140	0.485714	7	54	0.12963	13	CHH	2.05037e-05	loss	TES	ID=TE_00023693
Fvb4	28336253	28336302	50	44	139	0.316547	64	116	0.551724	15	CHH	0.000286388	gain	TES	ID=TE_00025237
Fvb4	28359003	28359052	50	17	208	0.0817308	39	90	0.433333	14	CHH	1.0881e-10	gain	TES	ID=TE_00036817_LTR
Fvb4	28964853	28964902	50	23	77	0.298701	2	53	0.0377358	13	CHH	0.000362627	loss	TES	ID=TE_00015401
Fvb4	29279303	29279352	50	28	115	0.243478	3	75	0.04	13	CHH	0.000362554	loss	TES	ID=TE_00023852_INT
Fvb4	29440103	29440152	50	19	73	0.260274	1	52	0.0192308	11	CHH	0.000476777	loss	TES	ID=TE_00018346
Fvb4	30147453	30147502	50	118	320	0.36875	20	144	0.138889	19	CHH	3.82833e-06	loss	TES	ID=TE_00034212
Fvb4	30153203	30153252	50	12	24	0.5	27	30	0.9	6	CHH	0.0014329	gain	TES	ID=TE_00037015
Fvb4	30435253	30435302	50	23	85	0.270588	0	68	0	14	CHH	1.49341e-05	loss	TES	ID=TE_00026936_LTR
Fvb4	31950003	31950052	50	2	130	0.0153846	16	60	0.266667	12	CHH	5.05958e-07	gain	TES	ID=TE_00026936_LTR
Fvb4	32426553	32426602	50	73	158	0.462025	16	84	0.190476	18	CHH	8.1009e-05	loss	TES	ID=TE_00021098_INT
Fvb4	33320253	33320302	50	10	124	0.0806452	17	59	0.288136	14	CHH	0.000374153	gain	TES	ID=TE_00022760
Fvb4	33770253	33770302	50	40	82	0.487805	59	83	0.710843	15	CHH	0.00381419	gain	TES	ID=TE_00031156
Fvb4	33770303	33770352	50	14	77	0.181818	27	64	0.421875	10	CHH	0.00214257	gain	TES	ID=TE_00031156
Fvb4	33852153	33852202	50	1	40	0.025	10	32	0.3125	7	CHH	0.00103688	gain	TES	ID=TE_00031814
Fvb5	41103	41152	50	2	77	0.025974	21	63	0.333333	11	CHH	6.27787e-06	gain	TES	ID=TE_00033064_INT
Fvb5	554053	554102	50	42	133	0.315789	7	61	0.114754	13	CHH	0.00314385	loss	TES	ID=TE_00033483
Fvb5	613153	613202	50	88	257	0.342412	17	122	0.139344	22	CHH	9.38689e-05	loss	TES	Parent=repeat_region738
Fvb5	613253	613302	50	53	125	0.424	9	104	0.0865385	18	CHH	1.88365e-07	loss	TES	Parent=repeat_region738
Fvb5	902053	902102	50	24	173	0.138728	32	72	0.444444	13	CHH	1.83923e-06	gain	TES	ID=TE_00020613
Fvb5	902103	902152	50	36	223	0.161435	46	118	0.389831	14	CHH	1.28633e-05	gain	TES	ID=TE_00020613
Fvb5	1061203	1061252	50	6	67	0.0895522	17	57	0.298246	10	CHH	0.00325461	gain	TES	ID=TE_00026537
Fvb5	1488503	1488552	50	31	142	0.21831	37	83	0.445783	13	CHH	0.000536197	gain	TES	ID=TE_00036783_INT
Fvb5	2275603	2275652	50	15	56	0.267857	3	47	0.0638298	11	CHH	0.00680386	loss	TES	ID=TE_00018265_LTR
Fvb5	2631653	2631702	50	0	57	0	6	28	0.214286	7	CHH	0.000473971	gain	TES	ID=TE_00027676_INT
Fvb5	2871603	2871652	50	12	48	0.25	2	69	0.0289855	11	CHH	0.000476991	loss	TES	ID=TE_00028040
Fvb5	3042803	3042852	50	53	142	0.373239	38	64	0.59375	12	CHH	0.00354798	gain	TES	ID=TE_00034821_INT
Fvb5	3780153	3780202	50	33	133	0.24812	27	59	0.457627	9	CHH	0.00420593	gain	TES	ID=TE_00022917
Fvb5	3897953	3898002	50	65	134	0.485075	9	44	0.204545	11	CHH	0.00136972	loss	TES	ID=TE_00019782
Fvb5	5118753	5118802	50	9	59	0.152542	25	52	0.480769	13	CHH	0.000326421	gain	TES	ID=TE_00030072_LTR
Fvb5	5447503	5447552	50	24	97	0.247423	2	78	0.025641	12	CHH	0.000102692	loss	TES	ID=TE_00027099
Fvb5	6162403	6162452	50	18	60	0.3	6	86	0.0697674	15	CHH	0.000381679	loss	TES	ID=TE_00019056
Fvb5	7661453	7661502	50	18	47	0.382979	4	65	0.0615385	10	CHH	6.73313e-05	loss	TES	ID=TE_00033002_INT
Fvb5	7902503	7902552	50	29	175	0.165714	19	49	0.387755	12	CHH	0.00110648	gain	TES	ID=TE_00018265_LTR
Fvb5	8373803	8373852	50	1	91	0.010989	17	74	0.22973	13	CHH	2.77838e-05	gain	TES	ID=TE_00023725
Fvb5	8999053	8999102	50	19	89	0.213483	0	56	0	13	CHH	0.000363501	loss	TES	ID=TE_00031482
Fvb5	9183103	9183152	50	41	76	0.539474	10	50	0.2	12	CHH	0.000274408	loss	TES	ID=TE_00028167
Fvb5	9194753	9194802	50	97	187	0.518717	47	151	0.311258	12	CHH	0.000243745	loss	TES	ID=TE_00025228
Fvb5	9194803	9194852	50	128	263	0.486692	44	160	0.275	20	CHH	5.26535e-05	loss	TES	ID=TE_00025228
Fvb5	9194853	9194902	50	86	196	0.438776	32	147	0.217687	17	CHH	5.88575e-05	loss	TES	ID=TE_00025228
Fvb5	9194903	9194952	50	94	153	0.614379	32	131	0.244275	17	CHH	1.4785e-08	loss	TES	ID=TE_00025228
Fvb5	9194953	9195002	50	68	118	0.576271	9	56	0.160714	13	CHH	2.12186e-06	loss	TES	ID=TE_00025228
Fvb5	9917403	9917452	50	26	156	0.166667	28	73	0.383562	17	CHH	0.000506315	gain	TES	ID=TE_00020890_LTR
Fvb5	10134053	10134102	50	8	108	0.0740741	23	79	0.291139	13	CHH	0.00017188	gain	TES	ID=TE_00023405
Fvb5	10506703	10506752	50	25	158	0.158228	29	80	0.3625	15	CHH	0.000590869	gain	TES	ID=TE_00036703_LTR
Fvb5	10624453	10624502	50	21	60	0.35	4	38	0.105263	9	CHH	0.00695068	loss	TES	ID=TE_00023405
Fvb5	11061603	11061652	50	5	129	0.0387597	13	39	0.333333	9	CHH	1.6988e-06	gain	TES	ID=TE_00024594_INT
Fvb5	11061653	11061702	50	1	117	0.00854701	18	67	0.268657	12	CHH	3.55269e-07	gain	TES	ID=TE_00013264
Fvb5	11889753	11889802	50	111	158	0.702532	39	80	0.4875	20	CHH	0.00149659	loss	TES	ID=TE_00036603_LTR
Fvb5	11889853	11889902	50	78	107	0.728972	51	54	0.944444	9	CHH	0.00154842	gain	TES	ID=TE_00036288_LTR
Fvb5	12426303	12426352	50	35	113	0.309735	33	61	0.540984	12	CHH	0.00322745	gain	TES	ID=TE_00026203
Fvb5	12736253	12736302	50	65	118	0.550847	68	90	0.755556	16	CHH	0.00269377	gain	TES	Parent=repeat_region788
Fvb5	12756053	12756102	50	35	154	0.227273	1	66	0.0151515	15	CHH	0.000198735	loss	TES	ID=TE_00026629
Fvb5	13124103	13124152	50	54	152	0.355263	80	140	0.571429	20	CHH	0.000369959	gain	TES	ID=TE_00032444
Fvb5	13497803	13497852	50	24	69	0.347826	7	113	0.0619469	17	CHH	4.35715e-06	loss	TES	ID=TE_00018265_LTR
Fvb5	13620103	13620152	50	34	130	0.261538	5	93	0.0537634	14	CHH	0.000130828	loss	TES	ID=TE_00018705_LTR
Fvb5	13626003	13626052	50	35	87	0.402299	40	62	0.645161	12	CHH	0.00382771	gain	TES	ID=TE_00033535
Fvb5	13709853	13709902	50	64	144	0.444444	14	85	0.164706	14	CHH	4.97089e-05	loss	TES	Parent=repeat_region796
Fvb5	13709903	13709952	50	91	116	0.784483	36	67	0.537313	16	CHH	0.000706986	loss	TES	Parent=TE_00036962
Fvb5	14152453	14152502	50	0	51	0	7	32	0.21875	8	CHH	0.000717129	gain	TES	ID=TE_00018697_LTR
Fvb5	14551003	14551052	50	7	132	0.0530303	44	163	0.269939	17	CHH	5.9115e-06	gain	TES	Parent=Fvb5:14550691..14557199#LTR/unknown
Fvb5	14622203	14622252	50	15	61	0.245902	2	52	0.0384615	13	CHH	0.00248624	loss	TES	ID=TE_00026487
Fvb5	14622303	14622352	50	34	102	0.333333	0	53	0	13	CHH	1.01855e-05	loss	TES	ID=TE_00026487
Fvb5	14622353	14622402	50	44	138	0.318841	5	110	0.0454545	19	CHH	8.67217e-07	loss	TES	ID=TE_00026487
Fvb5	14622403	14622452	50	43	112	0.383929	7	121	0.0578512	17	CHH	3.893e-08	loss	TES	ID=TE_00026487
Fvb5	14622453	14622502	50	36	82	0.439024	3	128	0.0234375	16	CHH	8.18596e-12	loss	TES	ID=TE_00026487
Fvb5	14622503	14622552	50	24	75	0.32	1	60	0.0166667	11	CHH	2.53454e-05	loss	TES	ID=TE_00026487
Fvb5	14622553	14622602	50	26	76	0.342105	7	65	0.107692	12	CHH	0.00136564	loss	TES	ID=TE_00026487
Fvb5	14622603	14622652	50	19	93	0.204301	0	62	0	9	CHH	0.00027323	loss	TES	ID=TE_00026487
Fvb5	15049603	15049652	50	33	48	0.6875	12	57	0.210526	12	CHH	5.44846e-06	loss	TES	ID=TE_00027373
Fvb5	15141703	15141752	50	2	103	0.0194175	16	52	0.307692	9	CHH	1.22614e-06	gain	TES	ID=TE_00023591_LTR
Fvb5	15522503	15522552	50	1	107	0.00934579	6	28	0.214286	7	CHH	4.36058e-05	gain	TES	Parent=repeat_region806
Fvb5	15529353	15529402	50	14	68	0.205882	38	74	0.513514	16	CHH	0.000271832	gain	TES	ID=TE_00037104
Fvb5	15529403	15529452	50	19	62	0.306452	44	66	0.666667	13	CHH	0.000111452	gain	TES	ID=TE_00037104
Fvb5	15974603	15974652	50	73	115	0.634783	35	101	0.346535	15	CHH	6.6877e-05	loss	TES	ID=TE_00030591
Fvb5	15974653	15974702	50	116	218	0.53211	38	151	0.251656	16	CHH	8.67217e-07	loss	TES	ID=TE_00031005
Fvb5	15974703	15974752	50	70	174	0.402299	7	103	0.0679612	17	CHH	5.05103e-08	loss	TES	ID=TE_00031005
Fvb5	16410353	16410402	50	13	42	0.309524	3	42	0.0714286	10	CHH	0.005726	loss	TES	ID=TE_00018705_LTR
Fvb5	16545153	16545202	50	40	113	0.353982	51	78	0.653846	17	CHH	0.000109867	gain	TES	ID=TE_00026643_INT
Fvb5	16545453	16545502	50	42	172	0.244186	44	92	0.478261	17	CHH	0.000219384	gain	TES	ID=TE_00024379_LTR
Fvb5	16827203	16827252	50	27	85	0.317647	4	58	0.0689655	9	CHH	0.000612072	loss	TES	ID=TE_00032659
Fvb5	16851203	16851252	50	29	70	0.414286	15	78	0.192308	14	CHH	0.00354319	loss	TES	ID=TE_00035414_INT
Fvb5	17162003	17162052	50	31	101	0.306931	11	108	0.101852	18	CHH	0.0003767	loss	TES	ID=TE_00027806
Fvb5	17184103	17184152	50	19	119	0.159664	28	72	0.388889	15	CHH	0.000571913	gain	TES	ID=TE_00027179
Fvb5	17184203	17184252	50	54	129	0.418605	9	78	0.115385	14	CHH	1.84718e-05	loss	TES	ID=TE_00027179
Fvb5	17453703	17453752	50	39	139	0.280576	37	67	0.552239	15	CHH	0.000285501	gain	TES	ID=TE_00036606
Fvb5	17478003	17478052	50	61	146	0.417808	6	68	0.0882353	15	CHH	7.4051e-06	loss	TES	ID=TE_00038027_INT
Fvb5	17550453	17550502	50	21	103	0.203883	0	48	0	10	CHH	0.00103002	loss	TES	ID=TE_00033217
Fvb5	17809003	17809052	50	33	80	0.4125	7	72	0.0972222	12	CHH	3.62437e-05	loss	TES	ID=TE_00028040
Fvb5	17809053	17809102	50	29	125	0.232	0	91	0	14	CHH	5.0642e-06	loss	TES	ID=TE_00028040
Fvb5	17998653	17998702	50	75	188	0.398936	17	125	0.136	19	CHH	3.97993e-06	loss	TES	ID=TE_00021083_INT
Fvb5	18116653	18116702	50	4	114	0.0350877	12	45	0.266667	11	CHH	4.114e-05	gain	TES	ID=TE_00035616_INT
Fvb5	18118503	18118552	50	16	53	0.301887	6	66	0.0909091	13	CHH	0.00357316	loss	TES	ID=TE_00027521
Fvb5	18168353	18168402	50	44	167	0.263473	2	112	0.0178571	19	CHH	6.99843e-07	loss	TES	ID=TE_00030484
Fvb5	18380603	18380652	50	12	121	0.0991736	26	63	0.412698	14	CHH	4.23604e-06	gain	TES	ID=TE_00035167_INT
Fvb5	18380903	18380952	50	79	179	0.441341	27	119	0.226891	16	CHH	0.000283993	loss	TES	ID=TE_00037088
Fvb5	19118653	19118702	50	14	52	0.269231	0	52	0	13	CHH	0.000133086	loss	TES	ID=TE_00028528
Fvb5	19343503	19343552	50	57	179	0.318436	9	96	0.09375	14	CHH	8.44377e-05	loss	TES	ID=TE_00026621
Fvb5	19353503	19353552	50	78	165	0.472727	14	63	0.222222	14	CHH	0.000820588	loss	TES	ID=TE_00028840
Fvb5	19466753	19466802	50	28	102	0.27451	3	56	0.0535714	13	CHH	0.00111655	loss	TES	ID=TE_00025678
Fvb5	19515003	19515052	50	14	53	0.264151	1	42	0.0238095	8	CHH	0.00176566	loss	TES	ID=TE_00025684
Fvb5	19894903	19894952	50	1	40	0.025	8	22	0.363636	5	CHH	0.00047857	gain	TES	ID=TE_00037991
Fvb5	19894953	19895002	50	9	61	0.147541	16	43	0.372093	8	CHH	0.00838035	gain	TES	ID=TE_00037991
Fvb5	20865303	20865352	50	38	282	0.134752	44	106	0.415094	14	CHH	4.53981e-08	gain	TES	ID=TE_00022108_LTR
Fvb5	20874553	20874602	50	8	132	0.0606061	20	62	0.322581	11	CHH	7.36975e-06	gain	TES	ID=TE_00036821
Fvb5	20874703	20874752	50	12	146	0.0821918	38	100	0.38	16	CHH	2.08458e-07	gain	TES	ID=TE_00020437
Fvb5	20967403	20967452	50	35	89	0.393258	59	92	0.641304	9	CHH	0.00113575	gain	TES	ID=TE_00037902_LTR
Fvb5	21006203	21006252	50	3	54	0.0555556	10	37	0.27027	6	CHH	0.0043788	gain	TES	ID=TE_00025677
Fvb5	21181903	21181952	50	2	64	0.03125	12	45	0.266667	10	CHH	0.000485894	gain	TES	ID=TE_00027996
Fvb5	21185303	21185352	50	11	155	0.0709677	15	55	0.272727	13	CHH	0.000195261	gain	TES	ID=TE_00031173
Fvb5	21186253	21186302	50	3	118	0.0254237	17	49	0.346939	11	CHH	1.16871e-07	gain	TES	ID=TE_00015401
Fvb5	21446103	21446152	50	4	84	0.047619	15	44	0.340909	9	CHH	3.32552e-05	gain	TES	ID=TE_00032926_LTR
Fvb5	21536553	21536602	50	6	108	0.0555556	23	66	0.348485	15	CHH	3.54924e-06	gain	TES	ID=TE_00014133
Fvb5	21794453	21794502	50	6	77	0.0779221	35	80	0.4375	9	CHH	2.40591e-06	gain	TES	ID=TE_00010324
Fvb5	21915653	21915702	50	59	280	0.210714	1	100	0.01	20	CHH	1.14914e-05	loss	TES	ID=TE_00013044
Fvb5	21962653	21962702	50	6	66	0.0909091	26	47	0.553191	9	CHH	8.53174e-07	gain	TES	ID=TE_00018327
Fvb5	22465553	22465602	50	49	75	0.653333	26	80	0.325	13	CHH	0.000106954	loss	TES	ID=TE_00013625
Fvb5	22465603	22465652	50	60	89	0.674157	30	72	0.416667	17	CHH	0.00138606	loss	TES	ID=TE_00013625
Fvb5	22737103	22737152	50	49	166	0.295181	44	82	0.536585	15	CHH	0.000380363	gain	TES	ID=TE_00034297
Fvb5	22737153	22737202	50	28	90	0.311111	24	42	0.571429	9	CHH	0.00469176	gain	TES	ID=TE_00034088_LTR
Fvb5	22861153	22861202	50	0	157	0	18	71	0.253521	17	CHH	2.71499e-09	gain	TES	ID=TE_00027308
Fvb5	22873353	22873402	50	1	100	0.01	12	55	0.218182	10	CHH	2.8701e-05	gain	TES	ID=TE_00026801
Fvb5	23544103	23544152	50	51	171	0.298246	10	116	0.0862069	18	CHH	5.08345e-05	loss	TES	ID=TE_00027607_LTR
Fvb5	23556553	23556602	50	51	225	0.226667	2	93	0.0215054	16	CHH	2.95251e-05	loss	TES	Parent=repeat_region851
Fvb5	23786053	23786102	50	20	67	0.298507	2	49	0.0408163	9	CHH	0.000703848	loss	TES	ID=TE_00022108_LTR
Fvb5	23786103	23786152	50	19	76	0.25	2	54	0.037037	10	CHH	0.00147473	loss	TES	ID=TE_00022108_LTR
Fvb5	24150403	24150452	50	4	81	0.0493827	12	38	0.315789	8	CHH	0.000156611	gain	TES	ID=TE_00022230
Fvb5	24240153	24240202	50	24	78	0.307692	28	51	0.54902	12	CHH	0.0065049	gain	TES	ID=TE_00020890_LTR
Fvb5	24623853	24623902	50	3	70	0.0428571	9	37	0.243243	7	CHH	0.00214729	gain	TES	ID=TE_00025246_INT
Fvb5	24907153	24907202	50	24	94	0.255319	1	67	0.0149254	11	CHH	8.63784e-05	loss	TES	ID=TE_00025679
Fvb5	25319203	25319252	50	74	135	0.548148	28	92	0.304348	16	CHH	0.000473779	loss	TES	ID=TE_00037041
Fvb5	26298703	26298752	50	61	176	0.346591	6	71	0.084507	13	CHH	7.51956e-05	loss	TES	ID=TE_00029244
Fvb5	26526903	26526952	50	21	71	0.295775	10	108	0.0925926	17	CHH	0.000669283	loss	TES	ID=TE_00029257_LTR
Fvb5	26887003	26887052	50	36	123	0.292683	6	78	0.0769231	16	CHH	0.000414249	loss	TES	ID=TE_00022792
Fvb5	26992453	26992502	50	1	58	0.0172414	12	43	0.27907	8	CHH	0.000206521	gain	TES	ID=TE_00023243
Fvb5	27161703	27161752	50	59	145	0.406897	20	120	0.166667	14	CHH	6.08519e-05	loss	TES	ID=TE_00028190
Fvb5	27175003	27175052	50	12	153	0.0784314	22	69	0.318841	16	CHH	1.79504e-05	gain	TES	ID=TE_00032794
Fvb5	27176503	27176552	50	7	50	0.14	15	39	0.384615	7	CHH	0.0080446	gain	TES	ID=TE_00028822
Fvb5	27176853	27176902	50	20	58	0.344828	43	68	0.632353	7	CHH	0.00163175	gain	TES	ID=TE_00029872
Fvb5	27186603	27186652	50	11	145	0.0758621	21	57	0.368421	12	CHH	2.42628e-06	gain	TES	ID=TE_00028335
Fvb5	27424353	27424402	50	21	111	0.189189	32	77	0.415584	13	CHH	0.000966636	gain	TES	ID=TE_00038028
Fvb5	27520603	27520652	50	4	51	0.0784314	12	34	0.352941	6	CHH	0.00186691	gain	TES	ID=TE_00033457
Fvb5	28045003	28045052	50	36	110	0.327273	7	67	0.104478	10	CHH	0.00109217	loss	TES	ID=TE_00020744
Fvb5	28478603	28478652	50	25	73	0.342466	1	70	0.0142857	15	CHH	2.7949e-06	loss	TES	ID=TE_00014622
Fvb5	28956203	28956252	50	5	84	0.0595238	28	82	0.341463	15	CHH	2.16123e-05	gain	TES	ID=TE_00037104
Fvb5	28957003	28957052	50	22	83	0.26506	34	68	0.5	10	CHH	0.00331254	gain	TES	ID=TE_00022334
Fvb5	28957253	28957302	50	7	108	0.0648148	15	50	0.3	12	CHH	0.000156625	gain	TES	ID=TE_00022334
Fvb5	29033453	29033502	50	93	290	0.32069	14	126	0.111111	20	CHH	2.67081e-05	loss	TES	ID=TE_00032972
Fvb6	23053	23102	50	20	60	0.333333	0	41	0	8	CHH	9.363e-05	loss	TES	ID=TE_00030645
Fvb6	47203	47252	50	25	119	0.210084	40	68	0.588235	10	CHH	1.62392e-06	gain	TES	ID=TE_00038661
Fvb6	47253	47302	50	25	120	0.208333	38	80	0.475	9	CHH	0.000153643	gain	TES	ID=TE_00038661
Fvb6	1080503	1080552	50	21	76	0.276316	3	66	0.0454545	7	CHH	0.000421612	loss	TES	ID=TE_00018705_LTR
Fvb6	1082153	1082202	50	70	107	0.654206	31	81	0.382716	13	CHH	0.000377092	loss	TES	ID=TE_00023606
Fvb6	1219903	1219952	50	18	55	0.327273	5	58	0.0862069	10	CHH	0.00181549	loss	TES	ID=TE_00020650
Fvb6	1261253	1261302	50	79	199	0.396985	13	92	0.141304	17	CHH	4.2618e-05	loss	TES	ID=TE_00020890_LTR
Fvb6	1261303	1261352	50	85	249	0.341365	11	174	0.0632184	21	CHH	1.20584e-09	loss	TES	ID=TE_00020890_LTR
Fvb6	1316803	1316852	50	6	58	0.103448	19	39	0.487179	7	CHH	6.47195e-05	gain	TES	ID=TE_00017104
Fvb6	1936303	1936352	50	24	65	0.369231	5	49	0.102041	11	CHH	0.00151115	loss	TES	ID=TE_00014456
Fvb6	3103753	3103802	50	29	109	0.266055	3	66	0.0454545	14	CHH	0.000424398	loss	TES	ID=TE_00028150
Fvb6	3351403	3351452	50	25	110	0.227273	1	49	0.0204082	10	CHH	0.00145082	loss	TES	ID=TE_00028742
Fvb6	3504753	3504802	50	26	113	0.230088	1	62	0.016129	10	CHH	0.000322046	loss	TES	ID=TE_00036495
Fvb6	3871703	3871752	50	68	117	0.581197	27	84	0.321429	13	CHH	0.000454162	loss	TES	ID=TE_00028385
Fvb6	4165503	4165552	50	17	131	0.129771	31	94	0.329787	17	CHH	0.00049253	gain	TES	ID=TE_00021753
Fvb6	5069903	5069952	50	1	31	0.0322581	11	31	0.354839	6	CHH	0.00164482	gain	TES	ID=TE_00030082_LTR
Fvb6	5263403	5263452	50	10	50	0.2	0	34	0	8	CHH	0.00573069	loss	TES	ID=TE_00033204_INT
Fvb6	5613453	5613502	50	3	126	0.0238095	17	55	0.309091	13	CHH	2.83045e-07	gain	TES	ID=TE_00022108_LTR
Fvb6	5613603	5613652	50	4	141	0.0283688	18	66	0.272727	14	CHH	1.0929e-06	gain	TES	ID=TE_00018265_LTR
Fvb6	5721153	5721202	50	11	64	0.171875	25	50	0.5	11	CHH	0.000330257	gain	TES	ID=TE_00021613
Fvb6	6040953	6041002	50	7	102	0.0686275	22	73	0.30137	14	CHH	0.000108492	gain	TES	ID=TE_00023650
Fvb6	6204403	6204452	50	2	56	0.0357143	8	32	0.25	8	CHH	0.00268916	gain	TES	ID=TE_00037104
Fvb6	6274603	6274652	50	18	137	0.131387	37	94	0.393617	17	CHH	1.83585e-05	gain	TES	ID=TE_00036703_LTR
Fvb6	6280153	6280202	50	40	91	0.43956	10	48	0.208333	12	CHH	0.00708755	loss	TES	ID=TE_00026147
Fvb6	6332753	6332802	50	6	160	0.0375	24	89	0.269663	14	CHH	7.88313e-07	gain	TES	ID=TE_00035308
Fvb6	6332803	6332852	50	18	127	0.141732	25	58	0.431034	10	CHH	4.87664e-05	gain	TES	ID=TE_00035308
Fvb6	6864903	6864952	50	42	79	0.531646	7	35	0.2	6	CHH	0.00127748	loss	TES	ID=TE_00027370
Fvb6	6864953	6865002	50	32	76	0.421053	4	30	0.133333	5	CHH	0.00514357	loss	TES	ID=TE_00027370
Fvb6	7495053	7495102	50	1	86	0.0116279	10	45	0.222222	10	CHH	9.38654e-05	gain	TES	ID=TE_00038027_INT
Fvb6	7791003	7791052	50	115	165	0.69697	73	79	0.924051	14	CHH	0.00016969	gain	TES	ID=TE_00032006
Fvb6	8215753	8215802	50	39	127	0.307087	6	69	0.0869565	13	CHH	0.000698034	loss	TES	ID=TE_00024749
Fvb6	8387853	8387902	50	14	79	0.177215	22	53	0.415094	11	CHH	0.00300492	gain	TES	ID=TE_00027770
Fvb6	9229403	9229452	50	50	98	0.510204	10	55	0.181818	11	CHH	0.000146437	loss	TES	ID=TE_00039021_LTR
Fvb6	9229703	9229752	50	65	194	0.335052	7	57	0.122807	13	CHH	0.00221029	loss	TES	ID=TE_00039021_LTR
Fvb6	10110803	10110852	50	22	53	0.415094	6	46	0.130435	9	CHH	0.00207024	loss	TES	ID=TE_00037889
Fvb6	10111053	10111102	50	48	107	0.448598	28	115	0.243478	18	CHH	0.00162785	loss	TES	ID=TE_00037889
Fvb6	10281103	10281152	50	58	145	0.4	10	63	0.15873	14	CHH	0.000920507	loss	TES	Parent=repeat_region942
Fvb6	11013403	11013452	50	34	85	0.4	14	90	0.155556	19	CHH	0.000477491	loss	TES	ID=TE_00038037
Fvb6	11013453	11013502	50	27	67	0.402985	10	59	0.169492	13	CHH	0.00442274	loss	TES	ID=TE_00038037
Fvb6	11142453	11142502	50	58	163	0.355828	6	78	0.0769231	14	CHH	1.89694e-05	loss	TES	ID=TE_00026289
Fvb6	11325153	11325202	50	102	149	0.684564	47	104	0.451923	15	CHH	0.000372791	loss	TES	ID=TE_00028408
Fvb6	11424903	11424952	50	41	169	0.242604	0	76	0	13	CHH	1.23307e-05	loss	TES	ID=TE_00029010
Fvb6	11698003	11698052	50	20	82	0.243902	1	70	0.0142857	12	CHH	0.000106364	loss	TES	ID=TE_00027554
Fvb6	11799603	11799652	50	13	120	0.108333	39	92	0.423913	13	CHH	1.20786e-06	gain	TES	ID=TE_00023358
Fvb6	11843953	11844002	50	32	125	0.256	44	80	0.55	17	CHH	6.17224e-05	gain	TES	ID=TE_00018346
Fvb6	12071203	12071252	50	9	96	0.09375	39	60	0.65	13	CHH	3.48359e-11	gain	TES	ID=TE_00020827_INT
Fvb6	12071253	12071302	50	12	147	0.0816327	31	85	0.364706	17	CHH	9.62627e-07	gain	TES	ID=TE_00020827_INT
Fvb6	12271053	12271102	50	49	109	0.449541	75	98	0.765306	24	CHH	1.64131e-05	gain	TES	ID=TE_00032420
Fvb6	12314803	12314852	50	86	145	0.593103	35	92	0.380435	17	CHH	0.00175954	loss	TES	ID=TE_00025228
Fvb6	12794853	12794902	50	71	150	0.473333	68	100	0.68	16	CHH	0.00161003	gain	TES	ID=TE_00018705_LTR
Fvb6	12870353	12870402	50	85	261	0.32567	92	149	0.61745	20	CHH	1.77308e-07	gain	TES	ID=TE_00021002
Fvb6	13564053	13564102	50	9	152	0.0592105	22	70	0.314286	16	CHH	2.70928e-06	gain	TES	ID=TE_00017999
Fvb6	13630153	13630202	50	53	138	0.384058	16	104	0.153846	14	CHH	0.000180654	loss	TES	ID=TE_00030227
Fvb6	13809603	13809652	50	9	85	0.105882	25	69	0.362319	17	CHH	0.000259337	gain	TES	ID=TE_00029935
Fvb6	13810203	13810252	50	13	144	0.0902778	23	70	0.328571	17	CHH	4.12017e-05	gain	TES	ID=TE_00028945_LTR
Fvb6	13989753	13989802	50	0	57	0	8	28	0.285714	7	CHH	6.40938e-05	gain	TES	ID=TE_00022421
Fvb6	14141353	14141402	50	0	44	0	12	59	0.20339	8	CHH	0.00180752	gain	TES	ID=TE_00033554
Fvb6	14377353	14377402	50	46	90	0.511111	14	58	0.241379	11	CHH	0.00142521	loss	TES	ID=TE_00026762
Fvb6	14505003	14505052	50	62	173	0.358382	15	96	0.15625	15	CHH	0.000670082	loss	TES	ID=TE_00021640_INT
Fvb6	14506953	14507002	50	20	115	0.173913	40	83	0.481928	15	CHH	1.49341e-05	gain	TES	ID=TE_00030418
Fvb6	14750553	14750602	50	3	53	0.0566038	12	44	0.272727	8	CHH	0.00373656	gain	TES	ID=TE_00023121
Fvb6	14917703	14917752	50	31	130	0.238462	2	60	0.0333333	13	CHH	0.00076716	loss	TES	Parent=repeat_region981
Fvb6	14917853	14917902	50	41	95	0.431579	9	76	0.118421	12	CHH	2.87203e-05	loss	TES	Parent=Fvb6:14907677..14916918#LTR/Gypsy
Fvb6	15544303	15544352	50	27	90	0.3	5	56	0.0892857	13	CHH	0.0031399	loss	TES	ID=TE_00026039
Fvb6	15571653	15571702	50	18	41	0.439024	7	44	0.159091	7	CHH	0.00496799	loss	TES	ID=TE_00029412
Fvb6	15647203	15647252	50	57	186	0.306452	4	89	0.0449438	17	CHH	6.25973e-06	loss	TES	ID=TE_00020920
Fvb6	15701203	15701252	50	13	119	0.109244	23	68	0.338235	16	CHH	0.000254987	gain	TES	ID=TE_00019888
Fvb6	15921803	15921852	50	19	76	0.25	2	73	0.0273973	10	CHH	0.000194749	loss	TES	ID=TE_00025515_LTR
Fvb6	15922003	15922052	50	65	232	0.280172	4	92	0.0434783	16	CHH	1.29542e-05	loss	TES	ID=TE_00025515_LTR
Fvb6	15922153	15922202	50	13	190	0.0684211	20	65	0.307692	13	CHH	4.6364e-06	gain	TES	ID=TE_00025515_LTR
Fvb6	16488153	16488202	50	32	117	0.273504	3	60	0.05	14	CHH	0.00062958	loss	TES	ID=TE_00018705_LTR
Fvb6	16489653	16489702	50	18	79	0.227848	1	49	0.0204082	12	CHH	0.00167265	loss	TES	ID=TE_00021434_LTR
Fvb6	16681953	16682002	50	15	51	0.294118	0	48	0	12	CHH	0.000109752	loss	TES	ID=TE_00028544
Fvb6	16918803	16918852	50	20	115	0.173913	32	83	0.385542	12	CHH	0.00113603	gain	TES	ID=TE_00038060_LTR
Fvb6	16997053	16997102	50	2	47	0.0425532	15	37	0.405405	9	CHH	9.96052e-05	gain	TES	ID=TE_00023674_INT
Fvb6	17059453	17059502	50	12	28	0.428571	17	19	0.894737	4	CHH	0.00158754	gain	TES	ID=TE_00015224
Fvb6	17068053	17068102	50	14	60	0.233333	2	75	0.0266667	14	CHH	0.00038338	loss	TES	ID=TE_00019097_INT
Fvb6	17386603	17386652	50	5	84	0.0595238	13	48	0.270833	11	CHH	0.000936182	gain	TES	ID=TE_00017474
Fvb6	17551703	17551752	50	23	81	0.283951	1	61	0.0163934	13	CHH	7.06845e-05	loss	TES	ID=TE_00024877_INT
Fvb6	17551753	17551802	50	72	136	0.529412	6	70	0.0857143	17	CHH	1.78906e-08	loss	TES	ID=TE_00024877_INT
Fvb6	17551803	17551852	50	58	123	0.471545	7	46	0.152174	11	CHH	0.000274231	loss	TES	ID=TE_00024877_INT
Fvb6	17613153	17613202	50	23	84	0.27381	23	37	0.621622	9	CHH	0.000464205	gain	TES	ID=TE_00032743
Fvb6	17613203	17613252	50	31	193	0.160622	50	118	0.423729	18	CHH	2.38386e-06	gain	TES	ID=TE_00032743
Fvb6	17946553	17946602	50	30	108	0.277778	4	70	0.0571429	17	CHH	0.000426138	loss	TES	ID=TE_00038247
Fvb6	17946853	17946902	50	69	162	0.425926	19	88	0.215909	15	CHH	0.00119904	loss	TES	ID=TE_00038247
Fvb6	18026953	18027002	50	64	126	0.507937	20	84	0.238095	13	CHH	0.000190251	loss	TES	ID=TE_00036817_LTR
Fvb6	18478603	18478652	50	20	86	0.232558	2	79	0.0253165	15	CHH	0.000189478	loss	TES	ID=TE_00016520
Fvb6	18551753	18551802	50	28	90	0.311111	35	65	0.538462	13	CHH	0.00478909	gain	TES	ID=TE_00027797
Fvb6	18783453	18783502	50	9	173	0.0520231	25	97	0.257732	13	CHH	6.14233e-06	gain	TES	ID=TE_00014192_INT
Fvb6	18784703	18784752	50	60	118	0.508475	13	74	0.175676	17	CHH	1.66862e-05	loss	TES	ID=TE_00035457
Fvb6	18784753	18784802	50	24	79	0.303797	4	45	0.0888889	10	CHH	0.00615714	loss	TES	ID=TE_00035457
Fvb6	19200153	19200202	50	6	108	0.0555556	27	93	0.290323	18	CHH	2.80708e-05	gain	TES	ID=TE_00030565
Fvb6	19314303	19314352	50	14	69	0.202899	0	29	0	5	CHH	0.00881743	loss	TES	ID=TE_00028252
Fvb6	19460003	19460052	50	97	152	0.638158	33	79	0.417722	16	CHH	0.00169705	loss	TES	ID=TE_00028840
Fvb6	19460353	19460402	50	27	84	0.321429	2	53	0.0377358	12	CHH	0.000163181	loss	TES	ID=TE_00028840
Fvb6	19527203	19527252	50	162	203	0.79803	49	102	0.480392	19	CHH	2.41611e-07	loss	TES	ID=TE_00026679
Fvb6	19527553	19527602	50	26	51	0.509804	7	37	0.189189	9	CHH	0.00253758	loss	TES	ID=TE_00034157_INT
Fvb6	19765803	19765852	50	15	70	0.214286	0	38	0	7	CHH	0.00248034	loss	TES	ID=TE_00026268
Fvb6	19818253	19818302	50	62	150	0.413333	23	118	0.194915	16	CHH	0.000260291	loss	TES	ID=TE_00030185
Fvb6	19874053	19874102	50	10	85	0.117647	32	83	0.385542	20	CHH	0.000138828	gain	TES	ID=TE_00031167
Fvb6	19874603	19874652	50	0	81	0	11	53	0.207547	10	CHH	5.58556e-05	gain	TES	ID=TE_00031167
Fvb6	20160153	20160202	50	20	56	0.357143	8	90	0.0888889	14	CHH	0.000141385	loss	TES	ID=TE_00034494
Fvb6	20415953	20416002	50	45	124	0.362903	1	59	0.0169492	14	CHH	3.38593e-06	loss	TES	ID=TE_00021710
Fvb6	20625753	20625802	50	54	149	0.362416	14	100	0.14	13	CHH	0.000223349	loss	TES	ID=TE_00021434_LTR
Fvb6	20709903	20709952	50	27	75	0.36	6	47	0.12766	8	CHH	0.00523014	loss	TES	ID=TE_00011715
Fvb6	20709953	20710002	50	27	111	0.243243	2	59	0.0338983	14	CHH	0.000804489	loss	TES	ID=TE_00011715
Fvb6	20946303	20946352	50	59	104	0.567308	30	93	0.322581	16	CHH	0.000825292	loss	TES	ID=TE_00016149
Fvb6	22132553	22132602	50	31	115	0.269565	3	61	0.0491803	13	CHH	0.000648782	loss	TES	ID=TE_00031170
Fvb6	22313403	22313452	50	64	186	0.344086	10	72	0.138889	18	CHH	0.00139872	loss	TES	ID=TE_00015401
Fvb6	22735153	22735202	50	8	129	0.0620155	21	71	0.295775	14	CHH	2.67497e-05	gain	TES	ID=TE_00022127
Fvb6	22735553	22735602	50	22	44	0.5	4	51	0.0784314	11	CHH	1.84135e-05	loss	TES	ID=TE_00026309
Fvb6	23061303	23061352	50	15	57	0.263158	41	73	0.561644	10	CHH	0.000915513	gain	TES	ID=TE_00029225
Fvb6	23101053	23101102	50	49	147	0.333333	8	65	0.123077	15	CHH	0.00180225	loss	TES	ID=TE_00036818_LTR
Fvb6	23597103	23597152	50	2	132	0.0151515	14	56	0.25	12	CHH	1.28365e-06	gain	TES	ID=TE_00022299
Fvb6	23836603	23836652	50	39	78	0.5	10	40	0.25	8	CHH	0.00909148	loss	TES	ID=TE_00028115
Fvb6	24622803	24622852	50	1	55	0.0181818	12	49	0.244898	8	CHH	0.000718857	gain	TES	ID=TE_00018536
Fvb6	24774203	24774252	50	38	97	0.391753	8	67	0.119403	11	CHH	0.000258444	loss	TES	ID=TE_00028634
Fvb6	26002203	26002252	50	27	83	0.325301	1	78	0.0128205	18	CHH	1.5941e-06	loss	TES	ID=TE_00025617
Fvb6	26451153	26451202	50	2	118	0.0169492	21	91	0.230769	15	CHH	5.94665e-06	gain	TES	ID=TE_00030591
Fvb6	26454453	26454502	50	2	52	0.0384615	8	32	0.25	8	CHH	0.00400127	gain	TES	ID=TE_00031212
Fvb6	26513653	26513702	50	9	37	0.243243	0	46	0	8	CHH	0.000613622	loss	TES	ID=TE_00030869
Fvb6	27330003	27330052	50	39	119	0.327731	7	89	0.0786517	12	CHH	5.53948e-05	loss	TES	ID=TE_00036152
Fvb6	27384903	27384952	50	13	75	0.173333	26	61	0.42623	13	CHH	0.00150877	gain	TES	ID=TE_00021773
Fvb6	27520603	27520652	50	19	80	0.2375	1	68	0.0147059	15	CHH	0.000167217	loss	TES	ID=TE_00036703_LTR
Fvb6	27521653	27521702	50	28	119	0.235294	2	84	0.0238095	16	CHH	7.79844e-05	loss	TES	ID=TE_00028807
Fvb6	28366703	28366752	50	22	56	0.392857	7	73	0.0958904	12	CHH	0.000140804	loss	TES	ID=TE_00022040_LTR
Fvb6	28454553	28454602	50	2	74	0.027027	13	47	0.276596	11	CHH	0.000116656	gain	TES	ID=TE_00036965_INT
Fvb6	29506853	29506902	50	47	90	0.522222	20	75	0.266667	15	CHH	0.00117137	loss	TES	ID=TE_00036817_LTR
Fvb6	29507103	29507152	50	11	101	0.108911	22	62	0.354839	15	CHH	0.000278538	gain	TES	ID=TE_00032682
Fvb6	30202953	30203002	50	77	160	0.48125	21	108	0.194444	16	CHH	9.21536e-06	loss	TES	ID=TE_00033625
Fvb6	30203003	30203052	50	117	230	0.508696	20	104	0.192308	14	CHH	6.36446e-07	loss	TES	ID=TE_00033625
Fvb6	30384403	30384452	50	14	118	0.118644	19	57	0.333333	13	CHH	0.000937686	gain	TES	ID=TE_00037506
Fvb6	30464553	30464602	50	49	98	0.5	30	107	0.280374	20	CHH	0.00158229	loss	TES	ID=TE_00020286
Fvb6	30835703	30835752	50	21	87	0.241379	36	73	0.493151	13	CHH	0.00122852	gain	TES	ID=TE_00036703_LTR
Fvb6	31084453	31084502	50	23	67	0.343284	25	39	0.641026	8	CHH	0.00335141	gain	TES	ID=TE_00028029
Fvb6	31122453	31122502	50	49	106	0.462264	18	113	0.159292	13	CHH	6.78376e-06	loss	TES	ID=TE_00025149
Fvb6	31882003	31882052	50	36	120	0.3	3	70	0.0428571	14	CHH	6.55655e-05	loss	TES	ID=TE_00038028
Fvb6	32168303	32168352	50	27	100	0.27	5	87	0.0574713	17	CHH	0.00023303	loss	TES	ID=TE_00028854
Fvb6	32544553	32544602	50	39	109	0.357798	6	59	0.101695	11	CHH	0.000548294	loss	TES	ID=TE_00018705_LTR
Fvb6	32981203	32981252	50	5	141	0.035461	23	91	0.252747	12	CHH	4.64491e-06	gain	TES	ID=TE_00026289
Fvb6	32998503	32998552	50	59	165	0.357576	4	68	0.0588235	15	CHH	1.41769e-05	loss	TES	ID=TE_00033536
Fvb6	33041703	33041752	50	7	92	0.076087	20	59	0.338983	11	CHH	9.83111e-05	gain	TES	ID=TE_00018346
Fvb6	33884953	33885002	50	26	96	0.270833	5	84	0.0595238	18	CHH	0.000323849	loss	TES	Parent=TE_00026849
Fvb6	34452853	34452902	50	51	145	0.351724	9	85	0.105882	16	CHH	0.000103308	loss	TES	ID=TE_00014133
Fvb6	34730703	34730752	50	43	105	0.409524	23	116	0.198276	14	CHH	0.000871982	loss	TES	ID=TE_00027131
Fvb6	34971203	34971252	50	29	191	0.151832	38	90	0.422222	13	CHH	4.6119e-06	gain	TES	ID=TE_00035057
Fvb6	36091553	36091602	50	15	116	0.12931	29	85	0.341176	15	CHH	0.000530471	gain	TES	ID=TE_00036817_LTR
Fvb6	36091853	36091902	50	42	104	0.403846	14	73	0.191781	14	CHH	0.00319683	loss	TES	ID=TE_00029575_LTR
Fvb6	36843153	36843202	50	7	113	0.0619469	20	68	0.294118	16	CHH	6.27983e-05	gain	TES	ID=TE_00031634
Fvb6	38369453	38369502	50	58	151	0.384106	14	100	0.14	16	CHH	7.68546e-05	loss	TES	ID=TE_00023335
Fvb6	38516553	38516602	50	42	143	0.293706	6	87	0.0689655	14	CHH	0.000113697	loss	TES	ID=TE_00029414
Fvb7	1042302	1042351	50	22	97	0.226804	30	63	0.47619	10	CHH	0.00131086	gain	TES	Parent=repeat_region1110
Fvb7	1709102	1709151	50	7	84	0.0833333	25	71	0.352113	11	CHH	9.65498e-05	gain	TES	Parent=repeat_region1115
Fvb7	1850002	1850051	50	11	41	0.268293	26	38	0.684211	9	CHH	0.000371716	gain	TES	ID=TE_00035586_INT
Fvb7	2061552	2061601	50	57	117	0.487179	13	67	0.19403	14	CHH	0.000172776	loss	TES	ID=TE_00014326
Fvb7	2323602	2323651	50	8	69	0.115942	17	49	0.346939	11	CHH	0.00285433	gain	TES	ID=TE_00037379_INT
Fvb7	2477802	2477851	50	36	81	0.444444	15	75	0.2	11	CHH	0.00147223	loss	TES	ID=TE_00028494
Fvb7	2856552	2856601	50	32	136	0.235294	38	85	0.447059	13	CHH	0.00130448	gain	TES	ID=TE_00034773_INT
Fvb7	3489702	3489751	50	27	97	0.278351	0	61	0	14	CHH	2.38117e-05	loss	TES	ID=TE_00032428
Fvb7	3527602	3527651	50	37	84	0.440476	34	44	0.772727	10	CHH	0.000524081	gain	TES	ID=TE_00029291
Fvb7	3527652	3527701	50	58	120	0.483333	51	68	0.75	12	CHH	0.00058151	gain	TES	ID=TE_00029291
Fvb7	3561652	3561701	50	11	79	0.139241	23	60	0.383333	15	CHH	0.00121464	gain	TES	ID=TE_00021098_INT
Fvb7	3587552	3587601	50	16	37	0.432432	4	37	0.108108	9	CHH	0.00204271	loss	TES	ID=TE_00023194
Fvb7	3588202	3588251	50	30	112	0.267857	1	73	0.0136986	16	CHH	2.39244e-05	loss	TES	ID=TE_00032794
Fvb7	3640752	3640801	50	18	78	0.230769	1	72	0.0138889	17	CHH	0.000147506	loss	TES	ID=TE_00037178_LTR
Fvb7	3730352	3730401	50	9	123	0.0731707	37	94	0.393617	17	CHH	1.88105e-07	gain	TES	ID=TE_00018705_LTR
Fvb7	3850252	3850301	50	17	74	0.22973	42	93	0.451613	17	CHH	0.003253	gain	TES	ID=TE_00026203
Fvb7	4106752	4106801	50	24	67	0.358209	2	56	0.0357143	13	CHH	4.25221e-05	loss	TES	ID=TE_00030242
Fvb7	4394452	4394501	50	39	102	0.382353	4	71	0.056338	14	CHH	6.32131e-06	loss	TES	ID=TE_00023405
Fvb7	4425302	4425351	50	30	134	0.223881	0	56	0	14	CHH	0.000225769	loss	TES	ID=TE_00018682_INT
Fvb7	4614252	4614301	50	31	82	0.378049	0	62	0	15	CHH	5.75486e-07	loss	TES	ID=TE_00037021_INT
Fvb7	4763752	4763801	50	55	119	0.462185	28	36	0.777778	7	CHH	0.00117723	gain	TES	ID=TE_00036703_LTR
Fvb7	5178902	5178951	50	43	151	0.284768	5	104	0.0480769	16	CHH	1.03828e-05	loss	TES	ID=TE_00036314_INT
Fvb7	5398402	5398451	50	43	112	0.383929	8	55	0.145455	10	CHH	0.00202135	loss	TES	ID=TE_00033607_INT
Fvb7	5491152	5491201	50	51	107	0.476636	20	86	0.232558	13	CHH	0.000707781	loss	TES	ID=TE_00034831_LTR
Fvb7	5491202	5491251	50	37	113	0.327434	6	99	0.0606061	16	CHH	7.96757e-06	loss	TES	ID=TE_00034831_LTR
Fvb7	5916052	5916101	50	5	49	0.102041	16	37	0.432432	8	CHH	0.000635695	gain	TES	ID=TE_00038443
Fvb7	6028752	6028801	50	23	72	0.319444	5	57	0.0877193	11	CHH	0.00187445	loss	TES	ID=TE_00028625
Fvb7	6457252	6457301	50	45	120	0.375	71	110	0.645455	15	CHH	0.000103439	gain	TES	ID=TE_00028063
Fvb7	6457402	6457451	50	36	150	0.24	50	112	0.446429	20	CHH	0.000657119	gain	TES	ID=TE_00028063
Fvb7	6723802	6723851	50	34	94	0.361702	7	56	0.125	12	CHH	0.00201187	loss	TES	ID=TE_00032493_INT
Fvb7	6724252	6724301	50	30	75	0.4	22	143	0.153846	18	CHH	0.000120453	loss	TES	ID=TE_00023065
Fvb7	7227052	7227101	50	20	146	0.136986	47	101	0.465347	19	CHH	2.03665e-07	gain	TES	ID=TE_00022108_LTR
Fvb7	7227102	7227151	50	27	80	0.3375	31	44	0.704545	10	CHH	0.000185264	gain	TES	ID=TE_00022108_LTR
Fvb7	7466752	7466801	50	11	55	0.2	0	36	0	7	CHH	0.00454885	loss	TES	ID=TE_00015219
Fvb7	7922752	7922801	50	35	82	0.426829	12	67	0.179104	16	CHH	0.00153713	loss	TES	ID=TE_00033299
Fvb7	9239852	9239901	50	25	69	0.362319	6	68	0.0882353	15	CHH	0.000244589	loss	TES	ID=TE_00022339
Fvb7	9239902	9239951	50	33	106	0.311321	10	123	0.0813008	21	CHH	3.19541e-05	loss	TES	ID=TE_00022339
Fvb7	9240002	9240051	50	14	93	0.150538	30	85	0.352941	15	CHH	0.00213168	gain	TES	ID=TE_00022339
Fvb7	9241052	9241101	50	19	115	0.165217	40	103	0.38835	16	CHH	0.000371108	gain	TES	ID=TE_00028945_LTR
Fvb7	9549952	9550001	50	38	111	0.342342	37	53	0.698113	11	CHH	5.63115e-05	gain	TES	ID=TE_00033002_INT
Fvb7	9722352	9722401	50	19	101	0.188119	39	98	0.397959	16	CHH	0.00145082	gain	TES	ID=TE_00029875_LTR
Fvb7	9722402	9722451	50	34	70	0.485714	44	61	0.721311	7	CHH	0.00635593	gain	TES	ID=TE_00029875_LTR
Fvb7	10999752	10999801	50	30	108	0.277778	2	107	0.0186916	15	CHH	1.00173e-06	loss	TES	ID=TE_00035428
Fvb7	11339802	11339851	50	21	159	0.132075	29	81	0.358025	15	CHH	0.000110828	gain	TES	ID=TE_00037481_LTR
Fvb7	11357052	11357101	50	44	125	0.352	4	52	0.0769231	10	CHH	0.000320446	loss	TES	ID=TE_00038542
Fvb7	11357552	11357601	50	49	162	0.302469	8	97	0.0824742	16	CHH	9.11556e-05	loss	TES	ID=TE_00034583_LTR
Fvb7	11531202	11531251	50	1	72	0.0138889	14	40	0.35	7	CHH	3.93109e-06	gain	TES	ID=TE_00018855_INT
Fvb7	11531252	11531301	50	0	95	0	11	50	0.22	8	CHH	1.025e-05	gain	TES	ID=TE_00018855_INT
Fvb7	11763602	11763651	50	14	65	0.215385	1	72	0.0138889	14	CHH	0.000299091	loss	TES	ID=TE_00031173
Fvb7	11797102	11797151	50	107	173	0.618497	79	88	0.897727	13	CHH	1.20279e-05	gain	TES	ID=TE_00033141
Fvb7	12243252	12243301	50	9	35	0.257143	1	35	0.0285714	6	CHH	0.00649674	loss	TES	ID=TE_00011299_LTR
Fvb7	12668052	12668101	50	55	132	0.416667	27	134	0.201493	18	CHH	0.000273076	loss	TES	ID=TE_00015401
Fvb7	13316252	13316301	50	148	215	0.688372	45	94	0.478723	13	CHH	0.000694406	loss	TES	ID=TE_00035528_LTR
Fvb7	13323252	13323301	50	33	98	0.336735	8	61	0.131148	9	CHH	0.00429982	loss	TES	ID=TE_00030278
Fvb7	13323652	13323701	50	114	150	0.76	40	81	0.493827	13	CHH	0.000104388	loss	TES	ID=TE_00030278
Fvb7	13397602	13397651	50	16	57	0.280702	40	68	0.588235	14	CHH	0.000829553	gain	TES	ID=TE_00031275
Fvb7	13875952	13876001	50	37	131	0.282443	9	113	0.079646	15	CHH	0.000125712	loss	TES	ID=TE_00036817_LTR
Fvb7	14390902	14390951	50	25	101	0.247525	38	81	0.469136	15	CHH	0.00215599	gain	TES	ID=TE_00030920
Fvb7	14406152	14406201	50	67	120	0.558333	17	62	0.274194	14	CHH	0.000445566	loss	TES	ID=TE_00025827
Fvb7	15071352	15071401	50	25	89	0.280899	1	123	0.00813008	16	CHH	5.78003e-08	loss	TES	ID=TE_00021038
Fvb7	15466852	15466901	50	1	60	0.0166667	17	60	0.283333	11	CHH	0.000105881	gain	TES	ID=TE_00022042
Fvb7	15524902	15524951	50	134	281	0.476868	67	95	0.705263	18	CHH	0.000226014	gain	TES	ID=TE_00032048
Fvb7	16172702	16172751	50	24	60	0.4	9	54	0.166667	13	CHH	0.00631718	loss	TES	ID=TE_00037445
Fvb7	16617952	16618001	50	7	122	0.057377	18	68	0.264706	14	CHH	0.000119702	gain	TES	ID=TE_00023358
Fvb7	16883402	16883451	50	45	86	0.523256	35	113	0.309735	15	CHH	0.00271553	loss	TES	ID=TE_00024513
Fvb7	17831852	17831901	50	13	42	0.309524	3	42	0.0714286	9	CHH	0.005726	loss	TES	ID=TE_00018705_LTR
Fvb7	17831902	17831951	50	17	62	0.274194	4	59	0.0677966	14	CHH	0.0031076	loss	TES	ID=TE_00036703_LTR
Fvb7	17962552	17962601	50	14	57	0.245614	0	60	0	11	CHH	0.000105542	loss	TES	ID=TE_00030548
Fvb7	19350002	19350051	50	121	285	0.424561	87	135	0.644444	23	CHH	7.11995e-05	gain	TES	ID=TE_00039008_INT
Fvb7	19558002	19558051	50	146	387	0.377261	28	205	0.136585	24	CHH	2.93864e-08	loss	TES	Parent=Fvb7:19549344..19557419#LTR/Gypsy
Fvb7	19558152	19558201	50	55	177	0.310734	15	140	0.107143	19	CHH	4.59059e-05	loss	TES	Parent=repeat_region1204
Fvb7	20104452	20104501	50	124	225	0.551111	38	119	0.319328	20	CHH	0.000103836	loss	TES	ID=TE_00023405
Fvb7	22031852	22031901	50	25	74	0.337838	5	55	0.0909091	12	CHH	0.00134099	loss	TES	ID=TE_00029414
Fvb7	22817202	22817251	50	86	256	0.335938	12	93	0.129032	15	CHH	0.000270323	loss	TES	ID=TE_00034821_INT
Fvb7	22957302	22957351	50	66	104	0.634615	19	73	0.260274	18	CHH	5.70774e-06	loss	TES	ID=TE_00034669
Fvb7	24222102	24222151	50	2	100	0.02	21	78	0.269231	13	CHH	5.47043e-06	gain	TES	ID=TE_00029730_INT
Fvb1	3054153	3054202	50	34	120	0.283333	7	119	0.0588235	18	CHH	1.79504e-05	loss	TES	ID=TE_00035484_INT
Fvb1	3054203	3054252	50	77	235	0.32766	14	155	0.0903226	24	CHH	6.89134e-07	loss	TES	ID=TE_00035484_INT
Fvb1	3590803	3590852	50	113	370	0.305405	17	171	0.0994152	25	CHH	1.68467e-06	loss	TES	ID=TE_00020286
Fvb1	3591603	3591652	50	72	186	0.387097	30	171	0.175439	21	CHH	3.44027e-05	loss	TES	ID=TE_00034301
Fvb1	5355653	5355702	50	18	60	0.3	4	60	0.0666667	14	CHH	0.00126404	loss	TES	ID=TE_00026936_LTR
Fvb1	5377903	5377952	50	61	122	0.5	27	99	0.272727	16	CHH	0.000858669	loss	TES	ID=TE_00023098_INT
Fvb1	5684603	5684652	50	9	109	0.0825688	30	85	0.352941	16	CHH	1.44856e-05	gain	TES	ID=TE_00018705_LTR
Fvb1	5996153	5996202	50	22	100	0.22	30	65	0.461538	15	CHH	0.00142328	gain	TES	ID=TE_00032968
Fvb1	6723853	6723902	50	47	130	0.361538	16	122	0.131148	17	CHH	6.84829e-05	loss	TES	ID=TE_00031226
Fvb1	6723903	6723952	50	41	94	0.43617	12	81	0.148148	11	CHH	9.15672e-05	loss	TES	ID=TE_00028586
Fvb1	6918753	6918802	50	50	120	0.416667	11	74	0.148649	16	CHH	0.000193474	loss	TES	ID=TE_00018265_LTR
Fvb1	6918803	6918852	50	38	121	0.31405	6	74	0.0810811	15	CHH	0.000293831	loss	TES	ID=TE_00035952_LTR
Fvb1	9127603	9127652	50	10	109	0.0917431	17	44	0.386364	11	CHH	4.7897e-05	gain	TES	ID=TE_00021131
Fvb1	9313903	9313952	50	31	81	0.382716	9	81	0.111111	12	CHH	0.000139173	loss	TES	ID=TE_00015401
Fvb1	9392803	9392852	50	9	134	0.0671642	16	58	0.275862	12	CHH	0.000170411	gain	TES	ID=TE_00030484
Fvb1	9599703	9599752	50	20	172	0.116279	41	129	0.317829	14	CHH	5.15287e-05	gain	TES	ID=TE_00036703_LTR
Fvb1	9599903	9599952	50	0	76	0	13	63	0.206349	10	CHH	8.42307e-05	gain	TES	Parent=Fvb1:9599554..9606148#LTR/unknown
Fvb1	10179753	10179802	50	46	100	0.46	20	77	0.25974	13	CHH	0.00651526	loss	TES	ID=TE_00021065
Fvb1	11328603	11328652	50	70	163	0.429448	19	87	0.218391	14	CHH	0.00120213	loss	TES	ID=TE_00030072_LTR
Fvb1	11350153	11350202	50	50	121	0.413223	17	80	0.2125	13	CHH	0.00349357	loss	TES	ID=TE_00017701
Fvb1	12242053	12242102	50	20	59	0.338983	3	63	0.047619	12	CHH	9.88943e-05	loss	TES	ID=TE_00032968
Fvb1	12245803	12245852	50	29	106	0.273585	5	70	0.0714286	17	CHH	0.00118351	loss	TES	ID=TE_00023397
Fvb1	12915153	12915202	50	18	66	0.272727	4	69	0.057971	11	CHH	0.00101242	loss	TES	ID=TE_00024471
Fvb1	12978103	12978152	50	40	137	0.291971	5	59	0.0847458	14	CHH	0.00190981	loss	TES	ID=TE_00026035
Fvb1	13304803	13304852	50	15	102	0.147059	25	70	0.357143	17	CHH	0.00169705	gain	TES	ID=TE_00022108_LTR
Fvb1	15025553	15025602	50	82	181	0.453039	4	86	0.0465116	17	CHH	1.80654e-09	loss	TES	ID=TE_00036456_LTR
Fvb1	15613203	15613252	50	53	178	0.297753	9	101	0.0891089	15	CHH	0.000130257	loss	TES	ID=TE_00021854_LTR
Fvb1	15613753	15613802	50	0	48	0	12	54	0.222222	8	CHH	0.000748575	gain	TES	ID=TE_00023243
Fvb1	15902853	15902902	50	87	173	0.50289	13	70	0.185714	15	CHH	2.16662e-05	loss	TES	ID=TE_00033838_INT
Fvb1	16567953	16568002	50	23	81	0.283951	2	71	0.028169	15	CHH	6.32293e-05	loss	TES	ID=TE_00031237
Fvb1	17542653	17542702	50	60	90	0.666667	34	75	0.453333	16	CHH	0.0060956	loss	TES	ID=TE_00023713_LTR
Fvb1	17702053	17702102	50	48	132	0.363636	6	99	0.0606061	18	CHH	8.14171e-07	loss	TES	ID=TE_00038994
Fvb1	17986703	17986752	50	43	134	0.320896	35	59	0.59322	13	CHH	0.000596065	gain	TES	ID=TE_00036965_INT
Fvb1	18157503	18157552	50	7	97	0.0721649	18	66	0.272727	10	CHH	0.000722198	gain	TES	ID=TE_00032610
Fvb1	18561753	18561802	50	38	108	0.351852	9	64	0.140625	13	CHH	0.00303414	loss	TES	ID=TE_00036591_LTR
Fvb1	18678653	18678702	50	15	67	0.223881	1	62	0.016129	15	CHH	0.000550825	loss	TES	ID=TE_00032659
Fvb1	19609553	19609602	50	40	129	0.310078	3	59	0.0508475	10	CHH	0.000180536	loss	TES	ID=TE_00038377_LTR
Fvb1	20231503	20231552	50	0	51	0	15	58	0.258621	12	CHH	0.00018999	gain	TES	ID=TE_00037324_INT
Fvb1	20399203	20399252	50	0	130	0	14	66	0.212121	15	CHH	6.19315e-07	gain	TES	ID=TE_00023940
Fvb1	20485653	20485702	50	28	164	0.170732	29	74	0.391892	17	CHH	0.000372725	gain	TES	ID=TE_00017701
Fvb1	21092553	21092602	50	80	143	0.559441	20	88	0.227273	16	CHH	4.87502e-06	loss	TES	ID=TE_00037399
Fvb1	21609503	21609552	50	34	246	0.138211	60	162	0.37037	18	CHH	6.20471e-07	gain	TES	ID=TE_00029250_INT
Fvb1	22376953	22377002	50	29	104	0.278846	27	53	0.509434	9	CHH	0.00467429	gain	TES	ID=TE_00018346
Fvb1	22953553	22953602	50	19	77	0.246753	2	62	0.0322581	10	CHH	0.00067693	loss	TES	ID=TE_00027020
Fvb1	22997453	22997502	50	0	101	0	12	60	0.2	10	CHH	1.39593e-05	gain	TES	Parent=Fvb1:22985867..22997156#LTR/Gypsy
Fvb1	23071253	23071302	50	22	224	0.0982143	34	114	0.298246	15	CHH	1.37415e-05	gain	TES	ID=TE_00020437
Fvb1	23672653	23672702	50	42	179	0.234637	36	71	0.507042	14	CHH	7.53385e-05	gain	TES	Parent=Fvb1:23665184..23671714#LTR/unknown
Fvb1	24077353	24077402	50	32	92	0.347826	0	42	0	10	CHH	3.98923e-05	loss	TES	ID=TE_00035496
Fvb1	24079453	24079502	50	16	57	0.280702	4	55	0.0727273	12	CHH	0.00440513	loss	TES	ID=TE_00029284_INT
Fvb1	24079553	24079602	50	12	127	0.0944882	21	52	0.403846	13	CHH	7.24732e-06	gain	TES	ID=TE_00029284_INT
Fvb1	24126303	24126352	50	20	99	0.20202	25	48	0.520833	11	CHH	0.000177025	gain	TES	ID=TE_00023405
Fvb2	446151	446200	50	29	63	0.460317	2	44	0.0454545	9	CHH	1.48692e-05	loss	TES	ID=TE_00033535
Fvb2	725951	726000	50	64	224	0.285714	6	93	0.0645161	15	CHH	4.85743e-05	loss	TES	ID=TE_00016807
Fvb2	1385951	1386000	50	6	97	0.0618557	30	111	0.27027	20	CHH	0.000160597	gain	TES	ID=TE_00032943_LTR
Fvb2	2220151	2220200	50	22	65	0.338462	3	57	0.0526316	9	CHH	0.000195601	loss	TES	ID=TE_00025030_INT
Fvb2	2615251	2615300	50	26	101	0.257426	1	49	0.0204082	12	CHH	0.000612072	loss	TES	ID=TE_00037070
Fvb2	2909751	2909800	50	54	231	0.233766	0	92	0	18	CHH	2.84709e-06	loss	TES	ID=TE_00026936_LTR
Fvb2	3176901	3176950	50	78	187	0.417112	8	100	0.08	17	CHH	6.79187e-08	loss	TES	Parent=Fvb2:3168019..3176799#LTR/Gypsy
Fvb2	5001401	5001450	50	37	109	0.33945	9	90	0.1	15	CHH	0.000148544	loss	TES	ID=TE_00029041
Fvb2	5016751	5016800	50	45	135	0.333333	6	73	0.0821918	13	CHH	0.000134443	loss	TES	ID=TE_00029386
Fvb2	5111351	5111400	50	60	153	0.392157	15	109	0.137615	15	CHH	2.67497e-05	loss	TES	ID=TE_00015223
Fvb2	5348701	5348750	50	90	241	0.373444	20	207	0.0966184	18	CHH	8.33869e-10	loss	TES	ID=TE_00035588_LTR
Fvb2	6000501	6000550	50	72	153	0.470588	24	90	0.266667	16	CHH	0.00204883	loss	TES	ID=TE_00036817_LTR
Fvb2	7287201	7287250	50	7	49	0.142857	17	40	0.425	10	CHH	0.00322215	gain	TES	ID=TE_00038952_LTR
Fvb2	8319201	8319250	50	44	119	0.369748	14	83	0.168675	15	CHH	0.00225614	loss	TES	ID=TE_00032716
Fvb2	8783701	8783750	50	56	133	0.421053	7	91	0.0769231	17	CHH	2.89334e-07	loss	TES	ID=TE_00027521
Fvb2	8784101	8784150	50	40	140	0.285714	7	89	0.0786517	16	CHH	0.000289035	loss	TES	ID=TE_00027521
Fvb2	8831501	8831550	50	27	87	0.310345	1	28	0.0357143	7	CHH	0.00359001	loss	TES	ID=TE_00034567
Fvb2	9135701	9135750	50	47	117	0.401709	42	60	0.7	15	CHH	0.000312926	gain	TES	ID=TE_00018705_LTR
Fvb2	9378801	9378850	50	24	79	0.303797	5	60	0.0833333	12	CHH	0.00188663	loss	TES	ID=TE_00027607_LTR
Fvb2	9474951	9475000	50	43	138	0.311594	3	69	0.0434783	11	CHH	4.08949e-05	loss	TES	ID=TE_00026936_LTR
Fvb2	9475001	9475050	50	42	102	0.411765	0	57	0	10	CHH	2.62794e-07	loss	TES	ID=TE_00029064_LTR
Fvb2	9475051	9475100	50	57	109	0.522936	5	74	0.0675676	13	CHH	7.75647e-09	loss	TES	ID=TE_00032689
Fvb2	9475101	9475150	50	25	67	0.373134	10	64	0.15625	8	CHH	0.00533709	loss	TES	ID=TE_00032689
Fvb2	9845851	9845900	50	34	90	0.377778	9	54	0.166667	13	CHH	0.00750893	loss	TES	ID=TE_00039069
Fvb2	10684251	10684300	50	27	89	0.303371	46	84	0.547619	13	CHH	0.00147565	gain	TES	ID=TE_00032428
Fvb2	11285451	11285500	50	36	93	0.387097	3	60	0.05	13	CHH	1.3992e-05	loss	TES	ID=TE_00033812_INT
Fvb2	11300601	11300650	50	29	86	0.337209	37	67	0.552239	15	CHH	0.00782854	gain	TES	ID=TE_00025149
Fvb2	11301451	11301500	50	47	100	0.47	22	84	0.261905	16	CHH	0.00403807	loss	TES	ID=TE_00029973
Fvb2	11457951	11458000	50	33	80	0.4125	3	46	0.0652174	8	CHH	8.55442e-05	loss	TES	ID=TE_00025439
Fvb2	12282401	12282450	50	9	38	0.236842	1	44	0.0227273	7	CHH	0.00349527	loss	TES	ID=TE_00031345
Fvb2	12496551	12496600	50	35	234	0.149573	36	98	0.367347	16	CHH	3.54148e-05	gain	TES	ID=TE_00029505
Fvb2	12526101	12526150	50	3	74	0.0405405	14	56	0.25	14	CHH	0.000681816	gain	TES	ID=TE_00029130_INT
Fvb2	12652401	12652450	50	87	189	0.460317	21	98	0.214286	14	CHH	0.000109579	loss	TES	ID=TE_00032237
Fvb2	14456951	14457000	50	55	158	0.348101	7	53	0.132075	12	CHH	0.00318526	loss	TES	ID=TE_00021434_LTR
Fvb2	14807201	14807250	50	38	194	0.195876	52	124	0.419355	15	CHH	4.97949e-05	gain	TES	ID=TE_00033411
Fvb2	15095151	15095200	50	10	109	0.0917431	23	61	0.377049	14	CHH	2.51113e-05	gain	TES	ID=TE_00024464
Fvb2	15724751	15724800	50	59	141	0.41844	13	71	0.183099	17	CHH	0.00090255	loss	TES	ID=TE_00029967_LTR
Fvb2	15724851	15724900	50	37	107	0.345794	5	76	0.0657895	16	CHH	3.26068e-05	loss	TES	ID=TE_00033603_LTR
Fvb2	16647551	16647600	50	37	94	0.393617	8	59	0.135593	10	CHH	0.000917948	loss	TES	ID=TE_00023081
Fvb2	16956251	16956300	50	17	48	0.354167	4	44	0.0909091	9	CHH	0.00302955	loss	TES	ID=TE_00030393
Fvb2	17006201	17006250	50	21	181	0.116022	32	87	0.367816	16	CHH	7.24732e-06	gain	TES	ID=TE_00036817_LTR
Fvb2	17246101	17246150	50	18	75	0.24	0	47	0	11	CHH	0.000455093	loss	TES	ID=TE_00036181
Fvb2	17384401	17384450	50	6	142	0.0422535	37	144	0.256944	17	CHH	2.88236e-06	gain	TES	ID=TE_00032048
Fvb2	17805501	17805550	50	20	78	0.25641	34	53	0.641509	10	CHH	3.79286e-05	gain	TES	ID=TE_00021434_LTR
Fvb2	18113401	18113450	50	6	70	0.0857143	19	56	0.339286	12	CHH	0.000606382	gain	TES	ID=TE_00036817_LTR
Fvb2	18853901	18853950	50	42	114	0.368421	12	82	0.146341	17	CHH	0.000856891	loss	TES	ID=TE_00028599
Fvb2	18854751	18854800	50	2	152	0.0131579	16	72	0.222222	15	CHH	8.53269e-07	gain	TES	ID=TE_00034172
Fvb2	21253001	21253050	50	45	134	0.335821	6	52	0.115385	12	CHH	0.00286691	loss	TES	ID=TE_00025826
Fvb2	22606151	22606200	50	54	86	0.627907	27	76	0.355263	18	CHH	0.000781278	loss	TES	ID=TE_00018705_LTR
Fvb2	23130851	23130900	50	77	154	0.5	21	83	0.253012	14	CHH	0.000392892	loss	TES	Parent=repeat_region276
Fvb2	23174601	23174650	50	19	96	0.197917	55	137	0.40146	20	CHH	0.00133379	gain	TES	ID=TE_00032794
Fvb2	23723101	23723150	50	48	187	0.256684	0	78	0	15	CHH	4.9375e-06	loss	TES	ID=TE_00032898
Fvb2	24567901	24567950	50	32	100	0.32	2	62	0.0322581	15	CHH	4.12905e-05	loss	TES	ID=TE_00038046
Fvb2	25406051	25406100	50	71	101	0.70297	17	53	0.320755	12	CHH	2.13655e-05	loss	TES	ID=TE_00033299
Fvb3	663053	663102	50	16	72	0.222222	0	37	0	9	CHH	0.00227921	loss	TES	ID=TE_00025178_INT
Fvb3	2196903	2196952	50	28	148	0.189189	29	74	0.391892	13	CHH	0.00144001	gain	TES	ID=TE_00038396
Fvb3	5266353	5266402	50	19	131	0.145038	24	57	0.421053	11	CHH	8.93656e-05	gain	TES	ID=TE_00037742
Fvb3	5386503	5386552	50	74	131	0.564885	14	60	0.233333	10	CHH	5.84995e-05	loss	TES	ID=TE_00027650
Fvb3	5931553	5931602	50	53	125	0.424	5	63	0.0793651	14	CHH	7.71203e-06	loss	TES	ID=TE_00018396_LTR
Fvb3	7639003	7639052	50	90	133	0.676692	28	76	0.368421	11	CHH	4.84085e-05	loss	TES	ID=TE_00029165
Fvb3	7861403	7861452	50	12	123	0.097561	23	57	0.403509	11	CHH	7.8557e-06	gain	TES	ID=TE_00023194
Fvb3	7861453	7861502	50	15	86	0.174419	25	39	0.641026	9	CHH	1.92433e-06	gain	TES	ID=TE_00023194
Fvb3	7973953	7974002	50	64	220	0.290909	1	74	0.0135135	17	CHH	4.41339e-06	loss	TES	ID=TE_00029064_LTR
Fvb3	9494853	9494902	50	24	94	0.255319	2	52	0.0384615	10	CHH	0.0013544	loss	TES	ID=TE_00018705_LTR
Fvb3	10077053	10077102	50	26	58	0.448276	11	62	0.177419	14	CHH	0.00166232	loss	TES	ID=TE_00032968
Fvb3	10265903	10265952	50	18	113	0.159292	36	94	0.382979	16	CHH	0.00043857	gain	TES	ID=TE_00018705_LTR
Fvb3	10377903	10377952	50	50	145	0.344828	10	72	0.138889	12	CHH	0.00175044	loss	TES	ID=TE_00017112
Fvb3	10726553	10726602	50	13	109	0.119266	16	47	0.340426	10	CHH	0.00144609	gain	TES	ID=TE_00032633
Fvb3	10940153	10940202	50	36	88	0.409091	11	68	0.161765	17	CHH	0.00113703	loss	TES	ID=TE_00016088
Fvb3	11157703	11157752	50	52	172	0.302326	4	79	0.0506329	14	CHH	3.15262e-05	loss	TES	ID=TE_00020224
Fvb3	12751253	12751302	50	11	147	0.0748299	21	65	0.323077	14	CHH	1.48457e-05	gain	TES	ID=TE_00038293
Fvb3	12827703	12827752	50	31	106	0.292453	5	59	0.0847458	12	CHH	0.00233702	loss	TES	ID=TE_00032716
Fvb3	15572953	15573002	50	12	73	0.164384	20	53	0.377358	13	CHH	0.00688661	gain	TES	ID=TE_00022108_LTR
Fvb3	16494103	16494152	50	30	84	0.357143	5	45	0.111111	8	CHH	0.00311842	loss	TES	ID=TE_00031384
Fvb3	16494253	16494302	50	36	101	0.356436	13	89	0.146067	11	CHH	0.00124627	loss	TES	ID=TE_00031384
Fvb3	16625853	16625902	50	17	141	0.120567	23	57	0.403509	14	CHH	2.70191e-05	gain	TES	Parent=repeat_region381
Fvb3	17034153	17034202	50	2	66	0.030303	11	44	0.25	11	CHH	0.000704324	gain	TES	ID=TE_00032968
Fvb3	17229153	17229202	50	69	143	0.482517	17	74	0.22973	15	CHH	0.000496911	loss	TES	ID=TE_00028137
Fvb3	17391053	17391102	50	21	110	0.190909	34	83	0.409639	12	CHH	0.00115603	gain	TES	ID=TE_00035952_LTR
Fvb3	17391403	17391452	50	25	146	0.171233	48	114	0.421053	20	CHH	3.15353e-05	gain	TES	ID=TE_00035952_LTR
Fvb3	18093953	18094002	50	36	84	0.428571	55	85	0.647059	17	CHH	0.00472102	gain	TES	Parent=repeat_region389
Fvb3	19709703	19709752	50	143	200	0.715	91	96	0.947917	13	CHH	1.7507e-05	gain	TES	ID=TE_00037742
Fvb3	19933903	19933952	50	35	118	0.29661	39	62	0.629032	15	CHH	5.11746e-05	gain	TES	ID=TE_00031461
Fvb3	19933953	19934002	50	35	159	0.220126	45	104	0.432692	18	CHH	0.000418249	gain	TES	ID=TE_00031461
Fvb3	20267153	20267202	50	10	92	0.108696	34	96	0.354167	13	CHH	0.000155427	gain	TES	ID=TE_00032972
Fvb3	20341603	20341652	50	32	65	0.492308	43	54	0.796296	9	CHH	0.000890555	gain	TES	ID=TE_00032682
Fvb3	21514453	21514502	50	78	142	0.549296	28	103	0.271845	18	CHH	4.7897e-05	loss	TES	ID=TE_00036965_INT
Fvb3	21903253	21903302	50	27	81	0.333333	4	69	0.057971	12	CHH	8.64823e-05	loss	TES	ID=TE_00027179
Fvb3	22075853	22075902	50	43	169	0.254438	3	79	0.0379747	17	CHH	0.000107512	loss	TES	ID=TE_00018265_LTR
Fvb3	22242353	22242402	50	3	161	0.0186335	24	67	0.358209	13	CHH	6.35839e-11	gain	TES	ID=TE_00026355
Fvb3	22797853	22797902	50	2	140	0.0142857	16	64	0.25	15	CHH	4.86875e-07	gain	TES	ID=TE_00030195_LTR
Fvb3	23891503	23891552	50	1	67	0.0149254	22	85	0.258824	12	CHH	8.23643e-05	gain	TES	ID=TE_00026762
Fvb3	24262653	24262702	50	6	85	0.0705882	16	58	0.275862	11	CHH	0.00113168	gain	TES	ID=TE_00027815
Fvb3	24289753	24289802	50	51	168	0.303571	6	105	0.0571429	18	CHH	6.4874e-06	loss	TES	ID=TE_00027607_LTR
Fvb3	24300903	24300952	50	53	148	0.358108	20	127	0.15748	15	CHH	0.000313659	loss	TES	ID=TE_00039117_INT
Fvb3	24572903	24572952	50	26	88	0.295455	3	53	0.0566038	9	CHH	0.000949011	loss	TES	ID=TE_00027806
Fvb3	24592853	24592902	50	29	108	0.268519	5	104	0.0480769	14	CHH	4.11308e-05	loss	TES	ID=TE_00030561
Fvb3	25148903	25148952	50	10	152	0.0657895	17	54	0.314815	10	CHH	1.47354e-05	gain	TES	ID=TE_00033867_LTR
Fvb3	25707353	25707402	50	27	106	0.254717	33	58	0.568966	13	CHH	0.000145453	gain	TES	ID=TE_00023254
Fvb3	25719103	25719152	50	5	107	0.046729	16	47	0.340426	10	CHH	6.07806e-06	gain	TES	ID=TE_00032968
Fvb3	26666953	26667002	50	16	98	0.163265	20	53	0.377358	12	CHH	0.00357204	gain	TES	ID=TE_00025679
Fvb3	26667003	26667052	50	5	86	0.0581395	14	48	0.291667	12	CHH	0.000356854	gain	TES	ID=TE_00025679
Fvb3	26757753	26757802	50	107	157	0.681529	40	126	0.31746	18	CHH	3.29341e-08	loss	TES	ID=TE_00035261_LTR
Fvb3	26882653	26882702	50	25	58	0.431034	5	44	0.113636	9	CHH	0.000730983	loss	TES	ID=TE_00037968
Fvb3	26882703	26882752	50	46	61	0.754098	10	65	0.153846	10	CHH	8.87592e-10	loss	TES	ID=TE_00037968
Fvb3	26974453	26974502	50	87	187	0.465241	20	111	0.18018	16	CHH	4.66739e-06	loss	TES	ID=TE_00039148
Fvb3	27008053	27008102	50	60	169	0.35503	6	123	0.0487805	15	CHH	2.15806e-08	loss	TES	ID=TE_00031161
Fvb3	27088253	27088302	50	40	130	0.307692	5	104	0.0480769	13	CHH	3.88781e-06	loss	TES	ID=TE_00027607_LTR
Fvb3	27088303	27088352	50	31	79	0.392405	14	75	0.186667	12	CHH	0.00530908	loss	TES	ID=TE_00027607_LTR
Fvb3	27088353	27088402	50	36	89	0.404494	14	78	0.179487	15	CHH	0.00189114	loss	TES	ID=TE_00027607_LTR
Fvb3	27088403	27088452	50	13	31	0.419355	4	37	0.108108	6	CHH	0.0035198	loss	TES	ID=TE_00036703_LTR
Fvb3	27287203	27287252	50	14	205	0.0682927	24	89	0.269663	14	CHH	1.13243e-05	gain	TES	ID=TE_00022108_LTR
Fvb3	27419753	27419802	50	7	132	0.0530303	16	63	0.253968	13	CHH	0.000113392	gain	TES	ID=TE_00028117
Fvb3	27419953	27420002	50	5	177	0.0282486	27	96	0.28125	16	CHH	1.89983e-08	gain	TES	ID=TE_00028082
Fvb3	27587103	27587152	50	5	98	0.0510204	11	43	0.255814	8	CHH	0.000638086	gain	TES	ID=TE_00031263
Fvb3	27694203	27694252	50	43	152	0.282895	7	99	0.0707071	15	CHH	9.83111e-05	loss	TES	ID=TE_00014456
Fvb3	27694953	27695002	50	32	86	0.372093	10	64	0.15625	12	CHH	0.00394743	loss	TES	Parent=repeat_region463
Fvb3	27855753	27855802	50	1	85	0.0117647	17	53	0.320755	9	CHH	1.4926e-06	gain	TES	ID=TE_00036404
Fvb3	28417353	28417402	50	60	216	0.277778	8	118	0.0677966	20	CHH	2.12356e-05	loss	TES	ID=TE_00015702
Fvb3	28542053	28542102	50	0	89	0	19	78	0.24359	17	CHH	4.91425e-06	gain	TES	ID=TE_00036939
Fvb3	28542453	28542502	50	15	91	0.164835	27	60	0.45	15	CHH	0.00024993	gain	TES	ID=TE_00035067
Fvb3	28764703	28764752	50	15	169	0.0887574	32	101	0.316832	18	CHH	9.19423e-06	gain	TES	ID=TE_00024238
Fvb3	29199203	29199252	50	28	121	0.231405	2	75	0.0266667	15	CHH	0.000217603	loss	TES	ID=TE_00013268_INT
Fvb3	29540803	29540852	50	44	139	0.316547	51	78	0.653846	15	CHH	8.41507e-06	gain	TES	ID=TE_00028018_INT
Fvb3	29616053	29616102	50	36	96	0.375	5	43	0.116279	8	CHH	0.00236529	loss	TES	ID=TE_00028586
Fvb3	29727953	29728002	50	15	55	0.272727	2	41	0.0487805	10	CHH	0.00479339	loss	TES	ID=TE_00033217
Fvb3	29769653	29769702	50	25	260	0.0961538	36	103	0.349515	16	CHH	1.21044e-07	gain	TES	Parent=repeat_region488
Fvb3	30041403	30041452	50	107	173	0.618497	39	105	0.371429	15	CHH	0.000143241	loss	TES	ID=TE_00037506
Fvb3	30117703	30117752	50	60	116	0.517241	36	139	0.258993	15	CHH	6.43738e-05	loss	TES	ID=TE_00023247
Fvb3	30362953	30363002	50	24	88	0.272727	6	93	0.0645161	15	CHH	0.0003054	loss	TES	ID=TE_00018346
Fvb3	31308303	31308352	50	45	59	0.762712	24	62	0.387097	9	CHH	8.06375e-05	loss	TES	ID=TE_00031367
Fvb3	31629103	31629152	50	25	125	0.2	0	67	0	16	CHH	0.000181738	loss	TES	ID=TE_00035952_LTR
Fvb3	31700103	31700152	50	11	104	0.105769	25	69	0.362319	11	CHH	0.00011266	gain	TES	ID=TE_00036603_LTR
Fvb3	31725103	31725152	50	103	176	0.585227	86	105	0.819048	15	CHH	0.000124747	gain	TES	ID=TE_00024243
Fvb3	31984653	31984702	50	37	118	0.313559	6	71	0.084507	15	CHH	0.000455062	loss	TES	ID=TE_00018705_LTR
Fvb3	33324503	33324552	50	54	193	0.279793	7	121	0.0578512	16	CHH	7.48541e-06	loss	TES	ID=TE_00024894
Fvb3	33324553	33324602	50	42	173	0.242775	5	134	0.0373134	15	CHH	4.67996e-06	loss	TES	ID=TE_00024894
Fvb3	33349203	33349252	50	24	91	0.263736	5	86	0.0581395	12	CHH	0.000381143	loss	TES	Parent=repeat_region510
Fvb3	33845003	33845052	50	90	143	0.629371	24	68	0.352941	15	CHH	0.000305225	loss	TES	ID=TE_00031645
Fvb3	33920503	33920552	50	1	93	0.0107527	18	79	0.227848	17	CHH	2.37436e-05	gain	TES	ID=TE_00025309_INT
Fvb3	34492003	34492052	50	24	99	0.242424	2	54	0.037037	11	CHH	0.00155776	loss	TES	ID=TE_00028117
Fvb3	35484103	35484152	50	58	128	0.453125	14	77	0.181818	15	CHH	0.000172905	loss	TES	ID=TE_00018265_LTR
Fvb4	80503	80552	50	1	81	0.0123457	14	56	0.25	12	CHH	4.00697e-05	gain	TES	ID=TE_00023966_INT
Fvb4	704503	704552	50	38	114	0.333333	5	79	0.0632911	16	CHH	3.32552e-05	loss	TES	ID=TE_00026532_INT
Fvb4	1407153	1407202	50	35	95	0.368421	11	94	0.117021	14	CHH	0.000131016	loss	TES	ID=TE_00025149
Fvb4	1916703	1916752	50	1	70	0.0142857	18	40	0.45	10	CHH	1.23705e-07	gain	TES	ID=TE_00018265_LTR
Fvb4	2563903	2563952	50	47	80	0.5875	21	61	0.344262	12	CHH	0.00452425	loss	TES	ID=TE_00029370_INT
Fvb4	3339653	3339702	50	1	85	0.0117647	18	64	0.28125	14	CHH	6.29487e-06	gain	TES	ID=TE_00026762
Fvb4	3340103	3340152	50	27	120	0.225	1	85	0.0117647	17	CHH	4.00139e-05	loss	TES	ID=TE_00032047
Fvb4	4068753	4068802	50	24	91	0.263736	2	47	0.0425532	8	CHH	0.00199598	loss	TES	ID=TE_00021690
Fvb4	5080353	5080402	50	53	155	0.341935	39	68	0.573529	14	CHH	0.00155034	gain	TES	ID=TE_00034783_INT
Fvb4	6357253	6357302	50	49	92	0.532609	70	78	0.897436	11	CHH	1.99964e-06	gain	TES	Parent=repeat_region574
Fvb4	6357303	6357352	50	136	302	0.450331	134	172	0.77907	19	CHH	3.36136e-10	gain	TES	Parent=repeat_region574
Fvb4	6944703	6944752	50	86	143	0.601399	27	75	0.36	16	CHH	0.000978283	loss	TES	ID=TE_00026329
Fvb4	7389453	7389502	50	18	144	0.125	30	74	0.405405	15	CHH	1.12268e-05	gain	TES	ID=TE_00014456
Fvb4	7596953	7597002	50	77	132	0.583333	22	68	0.323529	16	CHH	0.000737988	loss	TES	ID=TE_00023358
Fvb4	8020553	8020602	50	29	94	0.308511	7	75	0.0933333	13	CHH	0.000961864	loss	TES	ID=TE_00039088_LTR
Fvb4	8087253	8087302	50	31	103	0.300971	36	67	0.537313	11	CHH	0.00243469	gain	TES	ID=TE_00026889
Fvb4	8456603	8456652	50	18	63	0.285714	4	90	0.0444444	15	CHH	7.6891e-05	loss	TES	ID=TE_00025091
Fvb4	8475003	8475052	50	31	95	0.326316	6	64	0.09375	15	CHH	0.000935303	loss	TES	ID=TE_00022108_LTR
Fvb4	8572103	8572152	50	28	160	0.175	42	90	0.466667	14	CHH	5.23228e-06	gain	TES	ID=TE_00030709
Fvb4	8575303	8575352	50	61	97	0.628866	19	48	0.395833	8	CHH	0.00802323	loss	TES	ID=TE_00030346_INT
Fvb4	8960853	8960902	50	6	213	0.028169	18	66	0.272727	15	CHH	2.02466e-08	gain	TES	ID=TE_00035793_INT
Fvb4	8994003	8994052	50	20	71	0.28169	4	53	0.0754717	11	CHH	0.00437634	loss	TES	ID=TE_00031237
Fvb4	9200403	9200452	50	2	103	0.0194175	15	58	0.258621	11	CHH	1.08007e-05	gain	TES	ID=TE_00019940
Fvb4	9214353	9214402	50	3	65	0.0461538	12	46	0.26087	10	CHH	0.00143805	gain	TES	ID=TE_00018705_LTR
Fvb4	9220203	9220252	50	3	87	0.0344828	27	93	0.290323	15	CHH	1.80018e-05	gain	TES	ID=TE_00029289_LTR
Fvb4	9280303	9280352	50	43	111	0.387387	7	72	0.0972222	17	CHH	5.18682e-05	loss	TES	ID=TE_00028180
Fvb4	9280353	9280402	50	64	176	0.363636	12	91	0.131868	18	CHH	0.000153273	loss	TES	ID=TE_00028180
Fvb4	9280403	9280452	50	47	123	0.382114	7	68	0.102941	12	CHH	0.000101977	loss	TES	ID=TE_00028180
Fvb4	9280453	9280502	50	59	130	0.453846	5	87	0.0574713	14	CHH	1.35027e-08	loss	TES	ID=TE_00028180
Fvb4	9324653	9324702	50	89	137	0.649635	48	49	0.979592	8	CHH	2.6124e-05	gain	TES	ID=TE_00018265_LTR
Fvb4	9887853	9887902	50	10	38	0.263158	0	29	0	7	CHH	0.00311958	loss	TES	ID=TE_00035953_LTR
Fvb4	9888103	9888152	50	19	65	0.292308	6	65	0.0923077	15	CHH	0.00416702	loss	TES	ID=TE_00035953_LTR
Fvb4	9888203	9888252	50	7	71	0.0985915	20	59	0.338983	10	CHH	0.00105356	gain	TES	ID=TE_00027607_LTR
Fvb4	9968653	9968702	50	1	64	0.015625	17	62	0.274194	14	CHH	8.78811e-05	gain	TES	ID=TE_00018705_LTR
Fvb4	10235353	10235402	50	37	94	0.393617	9	50	0.18	10	CHH	0.00887956	loss	TES	ID=TE_00035261_LTR
Fvb4	10519853	10519902	50	85	151	0.562914	23	73	0.315068	15	CHH	0.000742077	loss	TES	ID=TE_00039088_LTR
Fvb4	11489503	11489552	50	6	56	0.107143	23	51	0.45098	9	CHH	0.000144547	gain	TES	ID=TE_00035347_LTR
Fvb4	11896753	11896802	50	15	191	0.078534	66	183	0.360656	22	CHH	2.01718e-09	gain	TES	ID=TE_00021434_LTR
Fvb4	11954003	11954052	50	4	154	0.025974	20	72	0.277778	15	CHH	1.87554e-07	gain	TES	ID=TE_00020890_LTR
Fvb4	11995153	11995202	50	72	193	0.373057	32	200	0.16	21	CHH	9.05413e-06	loss	TES	ID=TE_00027728
Fvb4	12179053	12179102	50	21	84	0.25	2	46	0.0434783	11	CHH	0.00353648	loss	TES	ID=TE_00034898_LTR
Fvb4	12383903	12383952	50	39	101	0.386139	10	117	0.0854701	14	CHH	1.16067e-06	loss	TES	ID=TE_00020890_LTR
Fvb4	12625803	12625852	50	21	100	0.21	30	70	0.428571	17	CHH	0.00258301	gain	TES	Parent=Fvb4:12617888..12624878#LTR/Copia
Fvb4	12847853	12847902	50	27	98	0.27551	46	68	0.676471	10	CHH	2.48101e-06	gain	TES	ID=TE_00036703_LTR
Fvb4	12847903	12847952	50	52	216	0.240741	63	90	0.7	18	CHH	8.18596e-12	gain	TES	ID=TE_00036703_LTR
Fvb4	13026853	13026902	50	31	164	0.189024	36	77	0.467532	12	CHH	2.6129e-05	gain	TES	ID=TE_00037104
Fvb4	13353953	13354002	50	11	125	0.088	19	57	0.333333	13	CHH	9.07903e-05	gain	TES	ID=TE_00015902_LTR
Fvb4	13743603	13743652	50	62	170	0.364706	8	66	0.121212	14	CHH	0.000402164	loss	TES	ID=TE_00023852_INT
Fvb4	13936603	13936652	50	3	72	0.0416667	11	45	0.244444	11	CHH	0.00132281	gain	TES	ID=TE_00028807
Fvb4	14224803	14224852	50	3	85	0.0352941	12	49	0.244898	9	CHH	0.000366458	gain	TES	ID=TE_00038028
Fvb4	14297053	14297102	50	36	112	0.321429	6	53	0.113208	10	CHH	0.00448114	loss	TES	ID=TE_00016234
Fvb4	14297253	14297302	50	59	131	0.450382	19	79	0.240506	18	CHH	0.00267234	loss	TES	ID=TE_00016234
Fvb4	14297353	14297402	50	65	133	0.488722	21	75	0.28	15	CHH	0.00369218	loss	TES	ID=TE_00016234
Fvb4	14493853	14493902	50	11	44	0.25	1	33	0.030303	8	CHH	0.00858439	loss	TES	ID=TE_00036703_LTR
Fvb4	14894753	14894802	50	5	138	0.0362319	20	60	0.333333	15	CHH	1.44001e-07	gain	TES	ID=TE_00028373
Fvb4	15268153	15268202	50	16	91	0.175824	29	77	0.376623	12	CHH	0.00376546	gain	TES	ID=TE_00026618
Fvb4	15527053	15527102	50	27	80	0.3375	6	61	0.0983607	15	CHH	0.00119076	loss	TES	ID=TE_00033812_INT
Fvb4	15800303	15800352	50	13	132	0.0984848	30	88	0.340909	14	CHH	3.2216e-05	gain	TES	ID=TE_00029519
Fvb4	16170603	16170652	50	1	77	0.012987	11	46	0.23913	11	CHH	0.000106131	gain	TES	ID=TE_00020505
Fvb4	16853603	16853652	50	11	112	0.0982143	29	87	0.333333	16	CHH	0.000100996	gain	TES	ID=TE_00038801
Fvb4	17113453	17113502	50	3	91	0.032967	25	56	0.446429	14	CHH	1.94023e-08	gain	TES	ID=TE_00024516
Fvb4	17884703	17884752	50	45	144	0.3125	35	63	0.555556	12	CHH	0.00125801	gain	TES	ID=TE_00025149
Fvb4	17884853	17884902	50	37	84	0.440476	6	35	0.171429	8	CHH	0.00564676	loss	TES	ID=TE_00025149
Fvb4	18201303	18201352	50	31	148	0.209459	27	56	0.482143	11	CHH	0.00023004	gain	TES	ID=TE_00030367
Fvb4	18781103	18781152	50	24	118	0.20339	0	68	0	10	CHH	0.000149954	loss	TES	ID=TE_00033045
Fvb4	18852453	18852502	50	8	111	0.0720721	34	55	0.618182	11	CHH	5.25768e-12	gain	TES	ID=TE_00023065
Fvb4	19461503	19461552	50	27	94	0.287234	6	127	0.0472441	17	CHH	4.86372e-06	loss	TES	ID=TE_00035952_LTR
Fvb4	19992253	19992302	50	26	54	0.481481	11	58	0.189655	12	CHH	0.00134912	loss	TES	ID=TE_00032226
Fvb4	20344403	20344452	50	41	144	0.284722	3	132	0.0227273	17	CHH	6.80016e-08	loss	TES	ID=TE_00037021_INT
Fvb4	20344453	20344502	50	36	145	0.248276	2	140	0.0142857	16	CHH	1.27724e-07	loss	TES	ID=TE_00037021_INT
Fvb4	20514053	20514102	50	25	79	0.316456	2	48	0.0416667	10	CHH	0.000409617	loss	TES	ID=TE_00027607_LTR
Fvb4	20760253	20760302	50	40	149	0.268456	1	104	0.00961538	18	CHH	5.05958e-07	loss	TES	ID=TE_00033217
Fvb4	21001253	21001302	50	1	126	0.00793651	13	53	0.245283	13	CHH	7.70694e-07	gain	TES	ID=TE_00037021_INT
Fvb4	21001353	21001402	50	0	65	0	13	44	0.295455	10	CHH	1.40688e-05	gain	TES	ID=TE_00029412
Fvb4	21184903	21184952	50	5	90	0.0555556	15	55	0.272727	9	CHH	0.000397235	gain	TES	ID=TE_00032794
Fvb4	21243403	21243452	50	3	77	0.038961	9	28	0.321429	7	CHH	0.000132678	gain	TES	ID=TE_00019710_INT
Fvb4	21741803	21741852	50	29	74	0.391892	3	44	0.0681818	10	CHH	0.000251528	loss	TES	ID=TE_00015713
Fvb4	21745003	21745052	50	13	203	0.0640394	13	48	0.270833	10	CHH	6.66854e-05	gain	TES	ID=TE_00033377
Fvb4	22324803	22324852	50	35	99	0.353535	7	70	0.1	12	CHH	0.000313262	loss	TES	ID=TE_00028610
Fvb4	22481103	22481152	50	25	100	0.25	2	68	0.0294118	12	CHH	0.000254387	loss	TES	ID=TE_00037104
Fvb4	22919253	22919302	50	65	163	0.398773	1	60	0.0166667	14	CHH	4.1431e-07	loss	TES	ID=TE_00028158
Fvb4	24156903	24156952	50	18	65	0.276923	3	70	0.0428571	13	CHH	0.000320694	loss	TES	ID=TE_00033812_INT
Fvb4	24275953	24276002	50	17	51	0.333333	5	51	0.0980392	7	CHH	0.0042149	loss	TES	ID=TE_00028959
Fvb4	24506003	24506052	50	26	204	0.127451	30	81	0.37037	17	CHH	1.48569e-05	gain	TES	ID=TE_00036274
Fvb4	25676403	25676452	50	18	57	0.315789	5	56	0.0892857	9	CHH	0.00316414	loss	TES	ID=TE_00030451
Fvb4	25853053	25853102	50	2	98	0.0204082	15	62	0.241935	15	CHH	3.3531e-05	gain	TES	ID=TE_00035348
Fvb4	26248353	26248402	50	70	156	0.448718	32	47	0.680851	10	CHH	0.00554894	gain	TES	ID=TE_00028029
Fvb4	26970353	26970402	50	36	90	0.4	8	58	0.137931	14	CHH	0.00093053	loss	TES	ID=TE_00039249_INT
Fvb4	26970403	26970452	50	6	132	0.0454545	19	72	0.263889	15	CHH	2.18979e-05	gain	TES	ID=TE_00032420
Fvb4	27103403	27103452	50	17	71	0.239437	1	53	0.0188679	13	CHH	0.000817081	loss	TES	ID=TE_00019710_INT
Fvb4	27150553	27150602	50	84	136	0.617647	13	67	0.19403	15	CHH	2.27401e-07	loss	TES	ID=TE_00032485
Fvb4	27945653	27945702	50	47	114	0.412281	18	86	0.209302	19	CHH	0.00278644	loss	TES	Parent=repeat_region719
Fvb4	27946753	27946802	50	68	140	0.485714	7	54	0.12963	13	CHH	2.05037e-05	loss	TES	ID=TE_00029031
Fvb4	28336253	28336302	50	44	139	0.316547	64	116	0.551724	15	CHH	0.000286388	gain	TES	ID=TE_00028040
Fvb4	28359003	28359052	50	17	208	0.0817308	39	90	0.433333	14	CHH	1.0881e-10	gain	TES	ID=TE_00037506
Fvb4	28964853	28964902	50	23	77	0.298701	2	53	0.0377358	13	CHH	0.000362627	loss	TES	ID=TE_00016879_INT
Fvb4	29279303	29279352	50	28	115	0.243478	3	75	0.04	13	CHH	0.000362554	loss	TES	ID=TE_00029244
Fvb4	30435253	30435302	50	23	85	0.270588	0	68	0	14	CHH	1.49341e-05	loss	TES	ID=TE_00029064_LTR
Fvb4	31950003	31950052	50	2	130	0.0153846	16	60	0.266667	12	CHH	5.05958e-07	gain	TES	ID=TE_00029064_LTR
Fvb4	32426553	32426602	50	73	158	0.462025	16	84	0.190476	18	CHH	8.1009e-05	loss	TES	ID=TE_00034821_INT
Fvb4	33320253	33320302	50	10	124	0.0806452	17	59	0.288136	14	CHH	0.000374153	gain	TES	ID=TE_00024795
Fvb5	2275603	2275652	50	15	56	0.267857	3	47	0.0638298	11	CHH	0.00680386	loss	TES	ID=TE_00018705_LTR
Fvb5	2631653	2631702	50	0	57	0	6	28	0.214286	7	CHH	0.000473971	gain	TES	ID=TE_00037021_INT
Fvb5	3897953	3898002	50	65	134	0.485075	9	44	0.204545	11	CHH	0.00136972	loss	TES	ID=TE_00023893
Fvb5	5447503	5447552	50	24	97	0.247423	2	78	0.025641	12	CHH	0.000102692	loss	TES	ID=TE_00038028
Fvb5	6162403	6162452	50	18	60	0.3	6	86	0.0697674	15	CHH	0.000381679	loss	TES	ID=TE_00027232
Fvb5	7902503	7902552	50	29	175	0.165714	19	49	0.387755	12	CHH	0.00110648	gain	TES	ID=TE_00021434_LTR
Fvb5	8999053	8999102	50	19	89	0.213483	0	56	0	13	CHH	0.000363501	loss	TES	ID=TE_00031612
Fvb5	9183103	9183152	50	41	76	0.539474	10	50	0.2	12	CHH	0.000274408	loss	TES	ID=TE_00030565
Fvb5	10134053	10134102	50	8	108	0.0740741	23	79	0.291139	13	CHH	0.00017188	gain	TES	ID=TE_00024471
Fvb5	10624453	10624502	50	21	60	0.35	4	38	0.105263	9	CHH	0.00695068	loss	TES	ID=TE_00024513
Fvb5	11061603	11061652	50	5	129	0.0387597	13	39	0.333333	9	CHH	1.6988e-06	gain	TES	ID=TE_00028018_INT
Fvb5	11061653	11061702	50	1	117	0.00854701	18	67	0.268657	12	CHH	3.55269e-07	gain	TES	ID=TE_00024594_INT
Fvb5	11889853	11889902	50	78	107	0.728972	51	54	0.944444	9	CHH	0.00154842	gain	TES	ID=TE_00036603_LTR
Fvb5	12756053	12756102	50	35	154	0.227273	1	66	0.0151515	15	CHH	0.000198735	loss	TES	ID=TE_00027806
Fvb5	13124103	13124152	50	54	152	0.355263	80	140	0.571429	20	CHH	0.000369959	gain	TES	ID=TE_00036759_INT
Fvb5	13620103	13620152	50	34	130	0.261538	5	93	0.0537634	14	CHH	0.000130828	loss	TES	ID=TE_00035952_LTR
Fvb5	13709853	13709902	50	64	144	0.444444	14	85	0.164706	14	CHH	4.97089e-05	loss	TES	Parent=TE_00036962
Fvb5	14152453	14152502	50	0	51	0	7	32	0.21875	8	CHH	0.000717129	gain	TES	ID=TE_00030072_LTR
Fvb5	14551003	14551052	50	7	132	0.0530303	44	163	0.269939	17	CHH	5.9115e-06	gain	TES	Parent=repeat_region803
Fvb5	15141703	15141752	50	2	103	0.0194175	16	52	0.307692	9	CHH	1.22614e-06	gain	TES	ID=TE_00024693_LTR
Fvb5	15974603	15974652	50	73	115	0.634783	35	101	0.346535	15	CHH	6.6877e-05	loss	TES	ID=TE_00031005
Fvb5	16410353	16410402	50	13	42	0.309524	3	42	0.0714286	10	CHH	0.005726	loss	TES	ID=TE_00026936_LTR
Fvb5	17184103	17184152	50	19	119	0.159664	28	72	0.388889	15	CHH	0.000571913	gain	TES	ID=TE_00028494
Fvb5	17184203	17184252	50	54	129	0.418605	9	78	0.115385	14	CHH	1.84718e-05	loss	TES	ID=TE_00028494
Fvb5	17809003	17809052	50	33	80	0.4125	7	72	0.0972222	12	CHH	3.62437e-05	loss	TES	ID=TE_00028540
Fvb5	17809053	17809102	50	29	125	0.232	0	91	0	14	CHH	5.0642e-06	loss	TES	ID=TE_00028540
Fvb5	17998653	17998702	50	75	188	0.398936	17	125	0.136	19	CHH	3.97993e-06	loss	TES	ID=TE_00033002_INT
Fvb5	18168353	18168402	50	44	167	0.263473	2	112	0.0178571	19	CHH	6.99843e-07	loss	TES	ID=TE_00031226
Fvb5	18380603	18380652	50	12	121	0.0991736	26	63	0.412698	14	CHH	4.23604e-06	gain	TES	ID=TE_00037088
Fvb5	19466753	19466802	50	28	102	0.27451	3	56	0.0535714	13	CHH	0.00111655	loss	TES	ID=TE_00028625
Fvb5	19515003	19515052	50	14	53	0.264151	1	42	0.0238095	8	CHH	0.00176566	loss	TES	ID=TE_00031167
Fvb5	21006203	21006252	50	3	54	0.0555556	10	37	0.27027	6	CHH	0.0043788	gain	TES	ID=TE_00025726
Fvb5	21186253	21186302	50	3	118	0.0254237	17	49	0.346939	11	CHH	1.16871e-07	gain	TES	ID=TE_00023190
Fvb5	21446103	21446152	50	4	84	0.047619	15	44	0.340909	9	CHH	3.32552e-05	gain	TES	ID=TE_00036644
Fvb5	21536553	21536602	50	6	108	0.0555556	23	66	0.348485	15	CHH	3.54924e-06	gain	TES	ID=TE_00014456
Fvb5	21794453	21794502	50	6	77	0.0779221	35	80	0.4375	9	CHH	2.40591e-06	gain	TES	ID=TE_00019425
Fvb5	21915653	21915702	50	59	280	0.210714	1	100	0.01	20	CHH	1.14914e-05	loss	TES	ID=TE_00018836
Fvb5	21962653	21962702	50	6	66	0.0909091	26	47	0.553191	9	CHH	8.53174e-07	gain	TES	ID=TE_00032485
Fvb5	22873353	22873402	50	1	100	0.01	12	55	0.218182	10	CHH	2.8701e-05	gain	TES	ID=TE_00027405
Fvb5	24240153	24240202	50	24	78	0.307692	28	51	0.54902	12	CHH	0.0065049	gain	TES	ID=TE_00030293
Fvb5	24907153	24907202	50	24	94	0.255319	1	67	0.0149254	11	CHH	8.63784e-05	loss	TES	ID=TE_00028702
Fvb5	26298703	26298752	50	61	176	0.346591	6	71	0.084507	13	CHH	7.51956e-05	loss	TES	ID=TE_00029370_INT
Fvb5	26887003	26887052	50	36	123	0.292683	6	78	0.0769231	16	CHH	0.000414249	loss	TES	ID=TE_00031492
Fvb5	27161703	27161752	50	59	145	0.406897	20	120	0.166667	14	CHH	6.08519e-05	loss	TES	ID=TE_00037506
Fvb5	27176503	27176552	50	7	50	0.14	15	39	0.384615	7	CHH	0.0080446	gain	TES	ID=TE_00029872
Fvb5	28045003	28045052	50	36	110	0.327273	7	67	0.104478	10	CHH	0.00109217	loss	TES	ID=TE_00022367
Fvb5	28478603	28478652	50	25	73	0.342466	1	70	0.0142857	15	CHH	2.7949e-06	loss	TES	ID=TE_00019604
Fvb5	28957003	28957052	50	22	83	0.26506	34	68	0.5	10	CHH	0.00331254	gain	TES	ID=TE_00037104
Fvb6	1080503	1080552	50	21	76	0.276316	3	66	0.0454545	7	CHH	0.000421612	loss	TES	ID=TE_00036703_LTR
Fvb6	1082153	1082202	50	70	107	0.654206	31	81	0.382716	13	CHH	0.000377092	loss	TES	ID=TE_00024432_INT
Fvb6	1219903	1219952	50	18	55	0.327273	5	58	0.0862069	10	CHH	0.00181549	loss	TES	ID=TE_00021678
Fvb6	1261303	1261352	50	85	249	0.341365	11	174	0.0632184	21	CHH	1.20584e-09	loss	TES	ID=TE_00036591_LTR
Fvb6	1316803	1316852	50	6	58	0.103448	19	39	0.487179	7	CHH	6.47195e-05	gain	TES	ID=TE_00035428
Fvb6	1936303	1936352	50	24	65	0.369231	5	49	0.102041	11	CHH	0.00151115	loss	TES	ID=TE_00018265_LTR
Fvb6	3103753	3103802	50	29	109	0.266055	3	66	0.0454545	14	CHH	0.000424398	loss	TES	ID=TE_00032162
Fvb6	4165503	4165552	50	17	131	0.129771	31	94	0.329787	17	CHH	0.00049253	gain	TES	ID=TE_00033535
Fvb6	5069903	5069952	50	1	31	0.0322581	11	31	0.354839	6	CHH	0.00164482	gain	TES	ID=TE_00038454
Fvb6	5613453	5613502	50	3	126	0.0238095	17	55	0.309091	13	CHH	2.83045e-07	gain	TES	ID=TE_00026936_LTR
Fvb6	5613603	5613652	50	4	141	0.0283688	18	66	0.272727	14	CHH	1.0929e-06	gain	TES	ID=TE_00018705_LTR
Fvb6	5721153	5721202	50	11	64	0.171875	25	50	0.5	11	CHH	0.000330257	gain	TES	ID=TE_00030163
Fvb6	6864903	6864952	50	42	79	0.531646	7	35	0.2	6	CHH	0.00127748	loss	TES	ID=TE_00030237
Fvb6	6864953	6865002	50	32	76	0.421053	4	30	0.133333	5	CHH	0.00514357	loss	TES	ID=TE_00030237
Fvb6	11325153	11325202	50	102	149	0.684564	47	104	0.451923	15	CHH	0.000372791	loss	TES	ID=TE_00029393
Fvb6	11698003	11698052	50	20	82	0.243902	1	70	0.0142857	12	CHH	0.000106364	loss	TES	ID=TE_00035856
Fvb6	11799603	11799652	50	13	120	0.108333	39	92	0.423913	13	CHH	1.20786e-06	gain	TES	ID=TE_00033697
Fvb6	11843953	11844002	50	32	125	0.256	44	80	0.55	17	CHH	6.17224e-05	gain	TES	ID=TE_00022118
Fvb6	12071203	12071252	50	9	96	0.09375	39	60	0.65	13	CHH	3.48359e-11	gain	TES	ID=TE_00023250
Fvb6	12071253	12071302	50	12	147	0.0816327	31	85	0.364706	17	CHH	9.62627e-07	gain	TES	ID=TE_00023250
Fvb6	12271053	12271102	50	49	109	0.449541	75	98	0.765306	24	CHH	1.64131e-05	gain	TES	ID=TE_00032654
Fvb6	12794853	12794902	50	71	150	0.473333	68	100	0.68	16	CHH	0.00161003	gain	TES	ID=TE_00026936_LTR
Fvb6	13810203	13810252	50	13	144	0.0902778	23	70	0.328571	17	CHH	4.12017e-05	gain	TES	ID=TE_00029141
Fvb6	13989753	13989802	50	0	57	0	8	28	0.285714	7	CHH	6.40938e-05	gain	TES	ID=TE_00025404
Fvb6	14377353	14377402	50	46	90	0.511111	14	58	0.241379	11	CHH	0.00142521	loss	TES	ID=TE_00032968
Fvb6	14505003	14505052	50	62	173	0.358382	15	96	0.15625	15	CHH	0.000670082	loss	TES	ID=TE_00031329
Fvb6	14506953	14507002	50	20	115	0.173913	40	83	0.481928	15	CHH	1.49341e-05	gain	TES	ID=TE_00030427
Fvb6	14750553	14750602	50	3	53	0.0566038	12	44	0.272727	8	CHH	0.00373656	gain	TES	ID=TE_00024561
Fvb6	14917853	14917902	50	41	95	0.431579	9	76	0.118421	12	CHH	2.87203e-05	loss	TES	Parent=repeat_region981
Fvb6	15544303	15544352	50	27	90	0.3	5	56	0.0892857	13	CHH	0.0031399	loss	TES	ID=TE_00034140_LTR
Fvb6	15571653	15571702	50	18	41	0.439024	7	44	0.159091	7	CHH	0.00496799	loss	TES	ID=TE_00037021_INT
Fvb6	16488153	16488202	50	32	117	0.273504	3	60	0.05	14	CHH	0.00062958	loss	TES	ID=TE_00019054_LTR
Fvb6	16681953	16682002	50	15	51	0.294118	0	48	0	12	CHH	0.000109752	loss	TES	ID=TE_00032389
Fvb6	17068053	17068102	50	14	60	0.233333	2	75	0.0266667	14	CHH	0.00038338	loss	TES	ID=TE_00020437
Fvb6	17386603	17386652	50	5	84	0.0595238	13	48	0.270833	11	CHH	0.000936182	gain	TES	ID=TE_00020678_INT
Fvb6	17551703	17551752	50	23	81	0.283951	1	61	0.0163934	13	CHH	7.06845e-05	loss	TES	ID=TE_00027750_INT
Fvb6	17551753	17551802	50	72	136	0.529412	6	70	0.0857143	17	CHH	1.78906e-08	loss	TES	ID=TE_00027750_INT
Fvb6	17551803	17551852	50	58	123	0.471545	7	46	0.152174	11	CHH	0.000274231	loss	TES	ID=TE_00027750_INT
Fvb6	18478603	18478652	50	20	86	0.232558	2	79	0.0253165	15	CHH	0.000189478	loss	TES	ID=TE_00019604
Fvb6	18783453	18783502	50	9	173	0.0520231	25	97	0.257732	13	CHH	6.14233e-06	gain	TES	ID=TE_00024572_INT
Fvb6	18784703	18784752	50	60	118	0.508475	13	74	0.175676	17	CHH	1.66862e-05	loss	TES	ID=TE_00038200
Fvb6	18784753	18784802	50	24	79	0.303797	4	45	0.0888889	10	CHH	0.00615714	loss	TES	ID=TE_00038200
Fvb6	19527203	19527252	50	162	203	0.79803	49	102	0.480392	19	CHH	2.41611e-07	loss	TES	ID=TE_00034157_INT
Fvb6	19765803	19765852	50	15	70	0.214286	0	38	0	7	CHH	0.00248034	loss	TES	ID=TE_00028535
Fvb6	20946303	20946352	50	59	104	0.567308	30	93	0.322581	16	CHH	0.000825292	loss	TES	ID=TE_00026001
Fvb6	22132553	22132602	50	31	115	0.269565	3	61	0.0491803	13	CHH	0.000648782	loss	TES	ID=TE_00031184
Fvb6	22313403	22313452	50	64	186	0.344086	10	72	0.138889	18	CHH	0.00139872	loss	TES	ID=TE_00021340
Fvb6	22735153	22735202	50	8	129	0.0620155	21	71	0.295775	14	CHH	2.67497e-05	gain	TES	Parent=Fvb6:22725661..22734780#LTR/Gypsy
Fvb6	22735553	22735602	50	22	44	0.5	4	51	0.0784314	11	CHH	1.84135e-05	loss	TES	ID=TE_00026650
Fvb6	23597103	23597152	50	2	132	0.0151515	14	56	0.25	12	CHH	1.28365e-06	gain	TES	ID=TE_00022412
Fvb6	24622803	24622852	50	1	55	0.0181818	12	49	0.244898	8	CHH	0.000718857	gain	TES	ID=TE_00024352
Fvb6	26002203	26002252	50	27	83	0.325301	1	78	0.0128205	18	CHH	1.5941e-06	loss	TES	ID=TE_00031285
Fvb6	26451153	26451202	50	2	118	0.0169492	21	91	0.230769	15	CHH	5.94665e-06	gain	TES	ID=TE_00034831_LTR
Fvb6	26513653	26513702	50	9	37	0.243243	0	46	0	8	CHH	0.000613622	loss	TES	ID=TE_00031345
Fvb6	29507103	29507152	50	11	101	0.108911	22	62	0.354839	15	CHH	0.000278538	gain	TES	ID=TE_00036817_LTR
Fvb6	30464553	30464602	50	49	98	0.5	30	107	0.280374	20	CHH	0.00158229	loss	TES	ID=TE_00024486
Fvb6	31084453	31084502	50	23	67	0.343284	25	39	0.641026	8	CHH	0.00335141	gain	TES	ID=TE_00030674
Fvb6	32168303	32168352	50	27	100	0.27	5	87	0.0574713	17	CHH	0.00023303	loss	TES	ID=TE_00036817_LTR
Fvb6	32981203	32981252	50	5	141	0.035461	23	91	0.252747	12	CHH	4.64491e-06	gain	TES	ID=TE_00038178
Fvb6	34452853	34452902	50	51	145	0.351724	9	85	0.105882	16	CHH	0.000103308	loss	TES	ID=TE_00014456
Fvb6	36091553	36091602	50	15	116	0.12931	29	85	0.341176	15	CHH	0.000530471	gain	TES	ID=TE_00037506
Fvb6	36091853	36091902	50	42	104	0.403846	14	73	0.191781	14	CHH	0.00319683	loss	TES	ID=TE_00036817_LTR
Fvb6	36843153	36843202	50	7	113	0.0619469	20	68	0.294118	16	CHH	6.27983e-05	gain	TES	ID=TE_00034261
Fvb7	2061552	2061601	50	57	117	0.487179	13	67	0.19403	14	CHH	0.000172776	loss	TES	ID=TE_00014578
Fvb7	3561652	3561701	50	11	79	0.139241	23	60	0.383333	15	CHH	0.00121464	gain	TES	ID=TE_00034821_INT
Fvb7	3587552	3587601	50	16	37	0.432432	4	37	0.108108	9	CHH	0.00204271	loss	TES	ID=TE_00033411
Fvb7	3588202	3588251	50	30	112	0.267857	1	73	0.0136986	16	CHH	2.39244e-05	loss	TES	ID=TE_00033411
Fvb7	3640752	3640801	50	18	78	0.230769	1	72	0.0138889	17	CHH	0.000147506	loss	TES	ID=TE_00038191
Fvb7	3730352	3730401	50	9	123	0.0731707	37	94	0.393617	17	CHH	1.88105e-07	gain	TES	ID=TE_00035952_LTR
Fvb7	4425302	4425351	50	30	134	0.223881	0	56	0	14	CHH	0.000225769	loss	TES	ID=TE_00019788_LTR
Fvb7	6724252	6724301	50	30	75	0.4	22	143	0.153846	18	CHH	0.000120453	loss	TES	ID=TE_00032493_INT
Fvb7	7466752	7466801	50	11	55	0.2	0	36	0	7	CHH	0.00454885	loss	TES	ID=TE_00019875
Fvb7	9239852	9239901	50	25	69	0.362319	6	68	0.0882353	15	CHH	0.000244589	loss	TES	ID=TE_00027549
Fvb7	9239902	9239951	50	33	106	0.311321	10	123	0.0813008	21	CHH	3.19541e-05	loss	TES	ID=TE_00027549
Fvb7	9240002	9240051	50	14	93	0.150538	30	85	0.352941	15	CHH	0.00213168	gain	TES	ID=TE_00027549
Fvb7	9241052	9241101	50	19	115	0.165217	40	103	0.38835	16	CHH	0.000371108	gain	TES	ID=TE_00038327_LTR
Fvb7	9549952	9550001	50	38	111	0.342342	37	53	0.698113	11	CHH	5.63115e-05	gain	TES	ID=TE_00036759_INT
Fvb7	11357552	11357601	50	49	162	0.302469	8	97	0.0824742	16	CHH	9.11556e-05	loss	TES	ID=TE_00035588_LTR
Fvb7	11531202	11531251	50	1	72	0.0138889	14	40	0.35	7	CHH	3.93109e-06	gain	TES	ID=TE_00023332
Fvb7	11531252	11531301	50	0	95	0	11	50	0.22	8	CHH	1.025e-05	gain	TES	ID=TE_00023332
Fvb7	12243252	12243301	50	9	35	0.257143	1	35	0.0285714	6	CHH	0.00649674	loss	TES	ID=TE_00014250
Fvb7	12668052	12668101	50	55	132	0.416667	27	134	0.201493	18	CHH	0.000273076	loss	TES	ID=TE_00016879_INT
Fvb7	15466852	15466901	50	1	60	0.0166667	17	60	0.283333	11	CHH	0.000105881	gain	TES	ID=TE_00023957_INT
Fvb7	17831852	17831901	50	13	42	0.309524	3	42	0.0714286	9	CHH	0.005726	loss	TES	ID=TE_00036703_LTR
Fvb7	17962552	17962601	50	14	57	0.245614	0	60	0	11	CHH	0.000105542	loss	TES	ID=TE_00030869
Fvb7	19558002	19558051	50	146	387	0.377261	28	205	0.136585	24	CHH	2.93864e-08	loss	TES	Parent=repeat_region1204
Fvb7	20104452	20104501	50	124	225	0.551111	38	119	0.319328	20	CHH	0.000103836	loss	TES	ID=TE_00024965
Fvb1	5355653	5355702	50	18	60	0.3	4	60	0.0666667	14	CHH	0.00126404	loss	TES	ID=TE_00035952_LTR
Fvb1	5377903	5377952	50	61	122	0.5	27	99	0.272727	16	CHH	0.000858669	loss	TES	ID=TE_00033535
Fvb1	5684603	5684652	50	9	109	0.0825688	30	85	0.352941	16	CHH	1.44856e-05	gain	TES	ID=TE_00035939_LTR
Fvb1	6723853	6723902	50	47	130	0.361538	16	122	0.131148	17	CHH	6.84829e-05	loss	TES	ID=TE_00031578
Fvb1	6723903	6723952	50	41	94	0.43617	12	81	0.148148	11	CHH	9.15672e-05	loss	TES	ID=TE_00030484
Fvb1	6918753	6918802	50	50	120	0.416667	11	74	0.148649	16	CHH	0.000193474	loss	TES	ID=TE_00035952_LTR
Fvb1	9313903	9313952	50	31	81	0.382716	9	81	0.111111	12	CHH	0.000139173	loss	TES	ID=TE_00016879_INT
Fvb1	9392803	9392852	50	9	134	0.0671642	16	58	0.275862	12	CHH	0.000170411	gain	TES	ID=TE_00031226
Fvb1	9599703	9599752	50	20	172	0.116279	41	129	0.317829	14	CHH	5.15287e-05	gain	TES	Parent=Fvb1:9599554..9606148#LTR/unknown
Fvb1	9599903	9599952	50	0	76	0	13	63	0.206349	10	CHH	8.42307e-05	gain	TES	Parent=repeat_region40
Fvb1	10179753	10179802	50	46	100	0.46	20	77	0.25974	13	CHH	0.00651526	loss	TES	ID=TE_00026621
Fvb1	11350153	11350202	50	50	121	0.413223	17	80	0.2125	13	CHH	0.00349357	loss	TES	ID=TE_00017963
Fvb1	13304803	13304852	50	15	102	0.147059	25	70	0.357143	17	CHH	0.00169705	gain	TES	ID=TE_00027143_LTR
Fvb1	15613203	15613252	50	53	178	0.297753	9	101	0.0891089	15	CHH	0.000130257	loss	TES	ID=TE_00026889
Fvb1	15613753	15613802	50	0	48	0	12	54	0.222222	8	CHH	0.000748575	gain	TES	ID=TE_00026889
Fvb1	16567953	16568002	50	23	81	0.283951	2	71	0.028169	15	CHH	6.32293e-05	loss	TES	ID=TE_00033457
Fvb1	18157503	18157552	50	7	97	0.0721649	18	66	0.272727	10	CHH	0.000722198	gain	TES	ID=TE_00032972
Fvb1	18561753	18561802	50	38	108	0.351852	9	64	0.140625	13	CHH	0.00303414	loss	TES	ID=TE_00036703_LTR
Fvb1	18678653	18678702	50	15	67	0.223881	1	62	0.016129	15	CHH	0.000550825	loss	TES	ID=TE_00033535
Fvb1	20485653	20485702	50	28	164	0.170732	29	74	0.391892	17	CHH	0.000372725	gain	TES	ID=TE_00026889
Fvb1	21609503	21609552	50	34	246	0.138211	60	162	0.37037	18	CHH	6.20471e-07	gain	TES	Parent=Fvb1:21609153..21615616#LTR/unknown
Fvb1	22997453	22997502	50	0	101	0	12	60	0.2	10	CHH	1.39593e-05	gain	TES	Parent=repeat_region136
Fvb1	23071253	23071302	50	22	224	0.0982143	34	114	0.298246	15	CHH	1.37415e-05	gain	TES	ID=TE_00021388
Fvb1	23672653	23672702	50	42	179	0.234637	36	71	0.507042	14	CHH	7.53385e-05	gain	TES	Parent=repeat_region142
Fvb1	24126303	24126352	50	20	99	0.20202	25	48	0.520833	11	CHH	0.000177025	gain	TES	ID=TE_00026239
Fvb2	725951	726000	50	64	224	0.285714	6	93	0.0645161	15	CHH	4.85743e-05	loss	TES	ID=TE_00019145
Fvb2	1385951	1386000	50	6	97	0.0618557	30	111	0.27027	20	CHH	0.000160597	gain	TES	ID=TE_00035952_LTR
Fvb2	2220151	2220200	50	22	65	0.338462	3	57	0.0526316	9	CHH	0.000195601	loss	TES	ID=TE_00030747
Fvb2	2909751	2909800	50	54	231	0.233766	0	92	0	18	CHH	2.84709e-06	loss	TES	ID=TE_00036703_LTR
Fvb2	3176901	3176950	50	78	187	0.417112	8	100	0.08	17	CHH	6.79187e-08	loss	TES	Parent=repeat_region175
Fvb2	5111351	5111400	50	60	153	0.392157	15	109	0.137615	15	CHH	2.67497e-05	loss	TES	ID=TE_00015401
Fvb2	9135701	9135750	50	47	117	0.401709	42	60	0.7	15	CHH	0.000312926	gain	TES	ID=TE_00026936_LTR
Fvb2	9474951	9475000	50	43	138	0.311594	3	69	0.0434783	11	CHH	4.08949e-05	loss	TES	ID=TE_00029064_LTR
Fvb2	9475001	9475050	50	42	102	0.411765	0	57	0	10	CHH	2.62794e-07	loss	TES	ID=TE_00032689
Fvb2	9475051	9475100	50	57	109	0.522936	5	74	0.0675676	13	CHH	7.75647e-09	loss	TES	ID=TE_00036591_LTR
Fvb2	9475101	9475150	50	25	67	0.373134	10	64	0.15625	8	CHH	0.00533709	loss	TES	ID=TE_00036591_LTR
Fvb2	11285451	11285500	50	36	93	0.387097	3	60	0.05	13	CHH	1.3992e-05	loss	TES	ID=TE_00036059_INT
Fvb2	11301451	11301500	50	47	100	0.47	22	84	0.261905	16	CHH	0.00403807	loss	TES	ID=TE_00030278
Fvb2	12496551	12496600	50	35	234	0.149573	36	98	0.367347	16	CHH	3.54148e-05	gain	TES	ID=TE_00030595
Fvb2	12652401	12652450	50	87	189	0.460317	21	98	0.214286	14	CHH	0.000109579	loss	TES	ID=TE_00032368
Fvb2	14456951	14457000	50	55	158	0.348101	7	53	0.132075	12	CHH	0.00318526	loss	TES	ID=TE_00022530_LTR
Fvb2	16647551	16647600	50	37	94	0.393617	8	59	0.135593	10	CHH	0.000917948	loss	TES	ID=TE_00025739
Fvb2	17006201	17006250	50	21	181	0.116022	32	87	0.367816	16	CHH	7.24732e-06	gain	TES	ID=TE_00037506
Fvb2	17805501	17805550	50	20	78	0.25641	34	53	0.641509	10	CHH	3.79286e-05	gain	TES	ID=TE_00022602
Fvb2	18113401	18113450	50	6	70	0.0857143	19	56	0.339286	12	CHH	0.000606382	gain	TES	ID=TE_00037506
Fvb2	21253001	21253050	50	45	134	0.335821	6	52	0.115385	12	CHH	0.00286691	loss	TES	ID=TE_00032410
Fvb2	22606151	22606200	50	54	86	0.627907	27	76	0.355263	18	CHH	0.000781278	loss	TES	ID=TE_00029289_LTR
Fvb2	23174601	23174650	50	19	96	0.197917	55	137	0.40146	20	CHH	0.00133379	gain	TES	ID=TE_00034821_INT
Fvb2	25406051	25406100	50	71	101	0.70297	17	53	0.320755	12	CHH	2.13655e-05	loss	TES	ID=TE_00037755
Fvb3	663053	663102	50	16	72	0.222222	0	37	0	9	CHH	0.00227921	loss	TES	ID=TE_00032799
Fvb3	5386503	5386552	50	74	131	0.564885	14	60	0.233333	10	CHH	5.84995e-05	loss	TES	ID=TE_00028439
Fvb3	5931553	5931602	50	53	125	0.424	5	63	0.0793651	14	CHH	7.71203e-06	loss	TES	ID=TE_00018697_LTR
Fvb3	7639003	7639052	50	90	133	0.676692	28	76	0.368421	11	CHH	4.84085e-05	loss	TES	ID=TE_00037108
Fvb3	7861403	7861452	50	12	123	0.097561	23	57	0.403509	11	CHH	7.8557e-06	gain	TES	ID=TE_00032794
Fvb3	7861453	7861502	50	15	86	0.174419	25	39	0.641026	9	CHH	1.92433e-06	gain	TES	ID=TE_00032794
Fvb3	7973953	7974002	50	64	220	0.290909	1	74	0.0135135	17	CHH	4.41339e-06	loss	TES	ID=TE_00036591_LTR
Fvb3	10077053	10077102	50	26	58	0.448276	11	62	0.177419	14	CHH	0.00166232	loss	TES	ID=TE_00033217
Fvb3	10265903	10265952	50	18	113	0.159292	36	94	0.382979	16	CHH	0.00043857	gain	TES	ID=TE_00036703_LTR
Fvb3	10377903	10377952	50	50	145	0.344828	10	72	0.138889	12	CHH	0.00175044	loss	TES	ID=TE_00018376
Fvb3	10726553	10726602	50	13	109	0.119266	16	47	0.340426	10	CHH	0.00144609	gain	TES	ID=TE_00032716
Fvb3	10940153	10940202	50	36	88	0.409091	11	68	0.161765	17	CHH	0.00113703	loss	TES	ID=TE_00024523
Fvb3	11157703	11157752	50	52	172	0.302326	4	79	0.0506329	14	CHH	3.15262e-05	loss	TES	ID=TE_00036708_LTR
Fvb3	15572953	15573002	50	12	73	0.164384	20	53	0.377358	13	CHH	0.00688661	gain	TES	ID=TE_00036703_LTR
Fvb3	17229153	17229202	50	69	143	0.482517	17	74	0.22973	15	CHH	0.000496911	loss	TES	ID=TE_00031758
Fvb3	21514453	21514502	50	78	142	0.549296	28	103	0.271845	18	CHH	4.7897e-05	loss	TES	ID=TE_00038028
Fvb3	21903253	21903302	50	27	81	0.333333	4	69	0.057971	12	CHH	8.64823e-05	loss	TES	ID=TE_00036969_LTR
Fvb3	22075853	22075902	50	43	169	0.254438	3	79	0.0379747	17	CHH	0.000107512	loss	TES	ID=TE_00018705_LTR
Fvb3	22242353	22242402	50	3	161	0.0186335	24	67	0.358209	13	CHH	6.35839e-11	gain	TES	ID=TE_00038314
Fvb3	23891503	23891552	50	1	67	0.0149254	22	85	0.258824	12	CHH	8.23643e-05	gain	TES	ID=TE_00034466
Fvb3	24262653	24262702	50	6	85	0.0705882	16	58	0.275862	11	CHH	0.00113168	gain	TES	ID=TE_00033535
Fvb3	24572903	24572952	50	26	88	0.295455	3	53	0.0566038	9	CHH	0.000949011	loss	TES	ID=TE_00035489_LTR
Fvb3	24592853	24592902	50	29	108	0.268519	5	104	0.0480769	14	CHH	4.11308e-05	loss	TES	ID=TE_00031244
Fvb3	25707353	25707402	50	27	106	0.254717	33	58	0.568966	13	CHH	0.000145453	gain	TES	ID=TE_00028714
Fvb3	25719103	25719152	50	5	107	0.046729	16	47	0.340426	10	CHH	6.07806e-06	gain	TES	ID=TE_00033515
Fvb3	26666953	26667002	50	16	98	0.163265	20	53	0.377358	12	CHH	0.00357204	gain	TES	ID=TE_00028702
Fvb3	26667003	26667052	50	5	86	0.0581395	14	48	0.291667	12	CHH	0.000356854	gain	TES	ID=TE_00028702
Fvb3	27088253	27088302	50	40	130	0.307692	5	104	0.0480769	13	CHH	3.88781e-06	loss	TES	ID=TE_00036703_LTR
Fvb3	27088303	27088352	50	31	79	0.392405	14	75	0.186667	12	CHH	0.00530908	loss	TES	ID=TE_00036703_LTR
Fvb3	27088353	27088402	50	36	89	0.404494	14	78	0.179487	15	CHH	0.00189114	loss	TES	ID=TE_00036703_LTR
Fvb3	27419953	27420002	50	5	177	0.0282486	27	96	0.28125	16	CHH	1.89983e-08	gain	TES	ID=TE_00028117
Fvb3	27694203	27694252	50	43	152	0.282895	7	99	0.0707071	15	CHH	9.83111e-05	loss	TES	Parent=Fvb3:27685030..27694246#LTR/Gypsy
Fvb3	28417353	28417402	50	60	216	0.277778	8	118	0.0677966	20	CHH	2.12356e-05	loss	TES	ID=TE_00031758
Fvb3	28542453	28542502	50	15	91	0.164835	27	60	0.45	15	CHH	0.00024993	gain	TES	ID=TE_00036939
Fvb3	29199203	29199252	50	28	121	0.231405	2	75	0.0266667	15	CHH	0.000217603	loss	TES	ID=TE_00029499_INT
Fvb3	29616053	29616102	50	36	96	0.375	5	43	0.116279	8	CHH	0.00236529	loss	TES	Parent=Fvb3:29605786..29615086#LTR/Gypsy
Fvb3	29727953	29728002	50	15	55	0.272727	2	41	0.0487805	10	CHH	0.00479339	loss	TES	ID=TE_00033535
Fvb3	30041403	30041452	50	107	173	0.618497	39	105	0.371429	15	CHH	0.000143241	loss	TES	ID=TE_00038898
Fvb3	30362953	30363002	50	24	88	0.272727	6	93	0.0645161	15	CHH	0.0003054	loss	TES	ID=TE_00026112
Fvb3	31308303	31308352	50	45	59	0.762712	24	62	0.387097	9	CHH	8.06375e-05	loss	TES	ID=TE_00036817_LTR
Fvb3	31629103	31629152	50	25	125	0.2	0	67	0	16	CHH	0.000181738	loss	TES	ID=TE_00036703_LTR
Fvb3	31725103	31725152	50	103	176	0.585227	86	105	0.819048	15	CHH	0.000124747	gain	TES	ID=TE_00024658
Fvb3	33324503	33324552	50	54	193	0.279793	7	121	0.0578512	16	CHH	7.48541e-06	loss	TES	ID=TE_00035431
Fvb3	33324553	33324602	50	42	173	0.242775	5	134	0.0373134	15	CHH	4.67996e-06	loss	TES	ID=TE_00035431
Fvb3	35484103	35484152	50	58	128	0.453125	14	77	0.181818	15	CHH	0.000172905	loss	TES	ID=TE_00018705_LTR
Fvb4	80503	80552	50	1	81	0.0123457	14	56	0.25	12	CHH	4.00697e-05	gain	TES	ID=TE_00025658
Fvb4	1407153	1407202	50	35	95	0.368421	11	94	0.117021	14	CHH	0.000131016	loss	TES	ID=TE_00026856
Fvb4	1916703	1916752	50	1	70	0.0142857	18	40	0.45	10	CHH	1.23705e-07	gain	TES	ID=TE_00018705_LTR
Fvb4	2563903	2563952	50	47	80	0.5875	21	61	0.344262	12	CHH	0.00452425	loss	TES	ID=TE_00036817_LTR
Fvb4	3339653	3339702	50	1	85	0.0117647	18	64	0.28125	14	CHH	6.29487e-06	gain	TES	ID=TE_00034494
Fvb4	3340103	3340152	50	27	120	0.225	1	85	0.0117647	17	CHH	4.00139e-05	loss	TES	ID=TE_00034494
Fvb4	4068753	4068802	50	24	91	0.263736	2	47	0.0425532	8	CHH	0.00199598	loss	TES	ID=TE_00023228
Fvb4	6944703	6944752	50	86	143	0.601399	27	75	0.36	16	CHH	0.000978283	loss	TES	ID=TE_00035290_LTR
Fvb4	7389453	7389502	50	18	144	0.125	30	74	0.405405	15	CHH	1.12268e-05	gain	TES	ID=TE_00026936_LTR
Fvb4	7596953	7597002	50	77	132	0.583333	22	68	0.323529	16	CHH	0.000737988	loss	TES	ID=TE_00023522
Fvb4	8087253	8087302	50	31	103	0.300971	36	67	0.537313	11	CHH	0.00243469	gain	TES	ID=TE_00029575_LTR
Fvb4	8475003	8475052	50	31	95	0.326316	6	64	0.09375	15	CHH	0.000935303	loss	TES	ID=TE_00027607_LTR
Fvb4	8575303	8575352	50	61	97	0.628866	19	48	0.395833	8	CHH	0.00802323	loss	TES	ID=TE_00031325
Fvb4	8994003	8994052	50	20	71	0.28169	4	53	0.0754717	11	CHH	0.00437634	loss	TES	ID=TE_00036704
Fvb4	9214353	9214402	50	3	65	0.0461538	12	46	0.26087	10	CHH	0.00143805	gain	TES	ID=TE_00030211_LTR
Fvb4	9220203	9220252	50	3	87	0.0344828	27	93	0.290323	15	CHH	1.80018e-05	gain	TES	ID=TE_00029668_INT
Fvb4	9280303	9280352	50	43	111	0.387387	7	72	0.0972222	17	CHH	5.18682e-05	loss	TES	ID=TE_00036143_LTR
Fvb4	9280353	9280402	50	64	176	0.363636	12	91	0.131868	18	CHH	0.000153273	loss	TES	ID=TE_00036143_LTR
Fvb4	9280403	9280452	50	47	123	0.382114	7	68	0.102941	12	CHH	0.000101977	loss	TES	ID=TE_00036143_LTR
Fvb4	9280453	9280502	50	59	130	0.453846	5	87	0.0574713	14	CHH	1.35027e-08	loss	TES	ID=TE_00036143_LTR
Fvb4	11954003	11954052	50	4	154	0.025974	20	72	0.277778	15	CHH	1.87554e-07	gain	TES	ID=TE_00035719_INT
Fvb4	12179053	12179102	50	21	84	0.25	2	46	0.0434783	11	CHH	0.00353648	loss	TES	ID=TE_00035735_LTR
Fvb4	12383903	12383952	50	39	101	0.386139	10	117	0.0854701	14	CHH	1.16067e-06	loss	TES	ID=TE_00034898_LTR
Fvb4	12625803	12625852	50	21	100	0.21	30	70	0.428571	17	CHH	0.00258301	gain	TES	Parent=repeat_region616
Fvb4	13743603	13743652	50	62	170	0.364706	8	66	0.121212	14	CHH	0.000402164	loss	TES	ID=TE_00027806
Fvb4	14297053	14297102	50	36	112	0.321429	6	53	0.113208	10	CHH	0.00448114	loss	TES	ID=TE_00025673
Fvb4	14297253	14297302	50	59	131	0.450382	19	79	0.240506	18	CHH	0.00267234	loss	TES	ID=TE_00019974
Fvb4	14297353	14297402	50	65	133	0.488722	21	75	0.28	15	CHH	0.00369218	loss	TES	ID=TE_00019974
Fvb4	14894753	14894802	50	5	138	0.0362319	20	60	0.333333	15	CHH	1.44001e-07	gain	TES	ID=TE_00031167
Fvb4	15800303	15800352	50	13	132	0.0984848	30	88	0.340909	14	CHH	3.2216e-05	gain	TES	ID=TE_00032700
Fvb4	16170603	16170652	50	1	77	0.012987	11	46	0.23913	11	CHH	0.000106131	gain	TES	ID=TE_00036769
Fvb4	18201303	18201352	50	31	148	0.209459	27	56	0.482143	11	CHH	0.00023004	gain	TES	ID=TE_00030373
Fvb4	20514053	20514102	50	25	79	0.316456	2	48	0.0416667	10	CHH	0.000409617	loss	TES	ID=TE_00035304_LTR
Fvb4	21001353	21001402	50	0	65	0	13	44	0.295455	10	CHH	1.40688e-05	gain	TES	ID=TE_00037021_INT
Fvb4	21243403	21243452	50	3	77	0.038961	9	28	0.321429	7	CHH	0.000132678	gain	TES	ID=TE_00028191
Fvb4	21741803	21741852	50	29	74	0.391892	3	44	0.0681818	10	CHH	0.000251528	loss	TES	ID=TE_00025675
Fvb4	22919253	22919302	50	65	163	0.398773	1	60	0.0166667	14	CHH	4.1431e-07	loss	TES	ID=TE_00030091
Fvb4	26248353	26248402	50	70	156	0.448718	32	47	0.680851	10	CHH	0.00554894	gain	TES	ID=TE_00029130_INT
Fvb4	26970403	26970452	50	6	132	0.0454545	19	72	0.263889	15	CHH	2.18979e-05	gain	TES	ID=TE_00039249_INT
Fvb4	27103403	27103452	50	17	71	0.239437	1	53	0.0188679	13	CHH	0.000817081	loss	TES	ID=TE_00020566
Fvb4	27150553	27150602	50	84	136	0.617647	13	67	0.19403	15	CHH	2.27401e-07	loss	TES	ID=TE_00033482
Fvb4	27946753	27946802	50	68	140	0.485714	7	54	0.12963	13	CHH	2.05037e-05	loss	TES	ID=TE_00038839_INT
Fvb4	28964853	28964902	50	23	77	0.298701	2	53	0.0377358	13	CHH	0.000362627	loss	TES	ID=TE_00020077
Fvb4	29279303	29279352	50	28	115	0.243478	3	75	0.04	13	CHH	0.000362554	loss	TES	ID=TE_00036191
Fvb4	30435253	30435302	50	23	85	0.270588	0	68	0	14	CHH	1.49341e-05	loss	TES	ID=TE_00036591_LTR
Fvb4	31950003	31950052	50	2	130	0.0153846	16	60	0.266667	12	CHH	5.05958e-07	gain	TES	ID=TE_00035952_LTR
Fvb5	2275603	2275652	50	15	56	0.267857	3	47	0.0638298	11	CHH	0.00680386	loss	TES	ID=TE_00035952_LTR
Fvb5	9183103	9183152	50	41	76	0.539474	10	50	0.2	12	CHH	0.000274408	loss	TES	ID=TE_00033867_LTR
Fvb5	10134053	10134102	50	8	108	0.0740741	23	79	0.291139	13	CHH	0.00017188	gain	TES	ID=TE_00029496
Fvb5	10624453	10624502	50	21	60	0.35	4	38	0.105263	9	CHH	0.00695068	loss	TES	ID=TE_00033411
Fvb5	11061653	11061702	50	1	117	0.00854701	18	67	0.268657	12	CHH	3.55269e-07	gain	TES	ID=TE_00028018_INT
Fvb5	13124103	13124152	50	54	152	0.355263	80	140	0.571429	20	CHH	0.000369959	gain	TES	ID=TE_00037979_INT
Fvb5	13620103	13620152	50	34	130	0.261538	5	93	0.0537634	14	CHH	0.000130828	loss	TES	ID=TE_00036703_LTR
Fvb5	15141703	15141752	50	2	103	0.0194175	16	52	0.307692	9	CHH	1.22614e-06	gain	TES	ID=TE_00026801
Fvb5	16410353	16410402	50	13	42	0.309524	3	42	0.0714286	10	CHH	0.005726	loss	TES	ID=TE_00035952_LTR
Fvb5	17998653	17998702	50	75	188	0.398936	17	125	0.136	19	CHH	3.97993e-06	loss	TES	ID=TE_00036759_INT
Fvb5	21006203	21006252	50	3	54	0.0555556	10	37	0.27027	6	CHH	0.0043788	gain	TES	ID=TE_00025744
Fvb5	21536553	21536602	50	6	108	0.0555556	23	66	0.348485	15	CHH	3.54924e-06	gain	TES	ID=TE_00018265_LTR
Fvb5	21915653	21915702	50	59	280	0.210714	1	100	0.01	20	CHH	1.14914e-05	loss	TES	ID=TE_00032968
Fvb5	24240153	24240202	50	24	78	0.307692	28	51	0.54902	12	CHH	0.0065049	gain	TES	ID=TE_00036160_INT
Fvb5	26298703	26298752	50	61	176	0.346591	6	71	0.084507	13	CHH	7.51956e-05	loss	TES	ID=TE_00036817_LTR
Fvb5	28045003	28045052	50	36	110	0.327273	7	67	0.104478	10	CHH	0.00109217	loss	TES	ID=TE_00023264
Fvb5	28478603	28478652	50	25	73	0.342466	1	70	0.0142857	15	CHH	2.7949e-06	loss	TES	ID=TE_00022060_INT
Fvb6	1219903	1219952	50	18	55	0.327273	5	58	0.0862069	10	CHH	0.00181549	loss	TES	ID=TE_00030367
Fvb6	1936303	1936352	50	24	65	0.369231	5	49	0.102041	11	CHH	0.00151115	loss	TES	ID=TE_00018705_LTR
Fvb6	5613603	5613652	50	4	141	0.0283688	18	66	0.272727	14	CHH	1.0929e-06	gain	TES	ID=TE_00022108_LTR
Fvb6	6864903	6864952	50	42	79	0.531646	7	35	0.2	6	CHH	0.00127748	loss	TES	ID=TE_00037572
Fvb6	6864953	6865002	50	32	76	0.421053	4	30	0.133333	5	CHH	0.00514357	loss	TES	ID=TE_00037572
Fvb6	11325153	11325202	50	102	149	0.684564	47	104	0.451923	15	CHH	0.000372791	loss	TES	ID=TE_00034423
Fvb6	12794853	12794902	50	71	150	0.473333	68	100	0.68	16	CHH	0.00161003	gain	TES	ID=TE_00029064_LTR
Fvb6	13810203	13810252	50	13	144	0.0902778	23	70	0.328571	17	CHH	4.12017e-05	gain	TES	ID=TE_00029166
Fvb6	13989753	13989802	50	0	57	0	8	28	0.285714	7	CHH	6.40938e-05	gain	TES	ID=TE_00029487
Fvb6	14377353	14377402	50	46	90	0.511111	14	58	0.241379	11	CHH	0.00142521	loss	TES	ID=TE_00033191
Fvb6	14750553	14750602	50	3	53	0.0566038	12	44	0.272727	8	CHH	0.00373656	gain	TES	ID=TE_00025780
Fvb6	16488153	16488202	50	32	117	0.273504	3	60	0.05	14	CHH	0.00062958	loss	TES	ID=TE_00021434_LTR
Fvb6	17068053	17068102	50	14	60	0.233333	2	75	0.0266667	14	CHH	0.00038338	loss	TES	ID=TE_00021273
Fvb6	17386603	17386652	50	5	84	0.0595238	13	48	0.270833	11	CHH	0.000936182	gain	TES	ID=TE_00033882_LTR
Fvb6	18478603	18478652	50	20	86	0.232558	2	79	0.0253165	15	CHH	0.000189478	loss	TES	ID=TE_00020437
Fvb6	18783453	18783502	50	9	173	0.0520231	25	97	0.257732	13	CHH	6.14233e-06	gain	TES	ID=TE_00024704_INT
Fvb6	19765803	19765852	50	15	70	0.214286	0	38	0	7	CHH	0.00248034	loss	TES	ID=TE_00035550_LTR
Fvb6	22735153	22735202	50	8	129	0.0620155	21	71	0.295775	14	CHH	2.67497e-05	gain	TES	Parent=repeat_region1017
Fvb6	22735553	22735602	50	22	44	0.5	4	51	0.0784314	11	CHH	1.84135e-05	loss	TES	ID=TE_00029829
Fvb6	23597103	23597152	50	2	132	0.0151515	14	56	0.25	12	CHH	1.28365e-06	gain	TES	ID=TE_00023751
Fvb6	24622803	24622852	50	1	55	0.0181818	12	49	0.244898	8	CHH	0.000718857	gain	TES	ID=TE_00025237
Fvb6	26451153	26451202	50	2	118	0.0169492	21	91	0.230769	15	CHH	5.94665e-06	gain	TES	ID=TE_00035068_LTR
Fvb6	34452853	34452902	50	51	145	0.351724	9	85	0.105882	16	CHH	0.000103308	loss	TES	ID=TE_00018705_LTR
Fvb6	36091853	36091902	50	42	104	0.403846	14	73	0.191781	14	CHH	0.00319683	loss	TES	ID=TE_00037506
Fvb7	2061552	2061601	50	57	117	0.487179	13	67	0.19403	14	CHH	0.000172776	loss	TES	ID=TE_00023957_INT
Fvb7	3730352	3730401	50	9	123	0.0731707	37	94	0.393617	17	CHH	1.88105e-07	gain	TES	ID=TE_00036703_LTR
Fvb7	4425302	4425351	50	30	134	0.223881	0	56	0	14	CHH	0.000225769	loss	TES	ID=TE_00028494
Fvb7	7466752	7466801	50	11	55	0.2	0	36	0	7	CHH	0.00454885	loss	TES	ID=TE_00025694
Fvb7	9239852	9239901	50	25	69	0.362319	6	68	0.0882353	15	CHH	0.000244589	loss	TES	ID=TE_00028945_LTR
Fvb7	9239902	9239951	50	33	106	0.311321	10	123	0.0813008	21	CHH	3.19541e-05	loss	TES	ID=TE_00028945_LTR
Fvb7	9240002	9240051	50	14	93	0.150538	30	85	0.352941	15	CHH	0.00213168	gain	TES	ID=TE_00028945_LTR
Fvb7	9549952	9550001	50	38	111	0.342342	37	53	0.698113	11	CHH	5.63115e-05	gain	TES	ID=TE_00037979_INT
Fvb7	11357552	11357601	50	49	162	0.302469	8	97	0.0824742	16	CHH	9.11556e-05	loss	TES	ID=TE_00038542
Fvb7	11531202	11531251	50	1	72	0.0138889	14	40	0.35	7	CHH	3.93109e-06	gain	TES	ID=TE_00023358
Fvb7	11531252	11531301	50	0	95	0	11	50	0.22	8	CHH	1.025e-05	gain	TES	ID=TE_00023358
Fvb7	12243252	12243301	50	9	35	0.257143	1	35	0.0285714	6	CHH	0.00649674	loss	TES	ID=TE_00019971
Fvb7	12668052	12668101	50	55	132	0.416667	27	134	0.201493	18	CHH	0.000273076	loss	TES	ID=TE_00020077
Fvb7	15466852	15466901	50	1	60	0.0166667	17	60	0.283333	11	CHH	0.000105881	gain	TES	ID=TE_00035074
Fvb7	17962552	17962601	50	14	57	0.245614	0	60	0	11	CHH	0.000105542	loss	TES	ID=TE_00031345
Fvb1	6723903	6723952	50	41	94	0.43617	12	81	0.148148	11	CHH	9.15672e-05	loss	TES	ID=TE_00031226
Fvb1	9313903	9313952	50	31	81	0.382716	9	81	0.111111	12	CHH	0.000139173	loss	TES	ID=TE_00020077
Fvb1	9392803	9392852	50	9	134	0.0671642	16	58	0.275862	12	CHH	0.000170411	gain	TES	ID=TE_00031578
Fvb1	9599703	9599752	50	20	172	0.116279	41	129	0.317829	14	CHH	5.15287e-05	gain	TES	Parent=repeat_region40
Fvb1	10179753	10179802	50	46	100	0.46	20	77	0.25974	13	CHH	0.00651526	loss	TES	ID=TE_00026925
Fvb1	11350153	11350202	50	50	121	0.413223	17	80	0.2125	13	CHH	0.00349357	loss	TES	ID=TE_00032368
Fvb1	13304803	13304852	50	15	102	0.147059	25	70	0.357143	17	CHH	0.00169705	gain	TES	ID=TE_00035952_LTR
Fvb1	15613203	15613252	50	53	178	0.297753	9	101	0.0891089	15	CHH	0.000130257	loss	TES	ID=TE_00036817_LTR
Fvb1	15613753	15613802	50	0	48	0	12	54	0.222222	8	CHH	0.000748575	gain	TES	ID=TE_00036817_LTR
Fvb1	16567953	16568002	50	23	81	0.283951	2	71	0.028169	15	CHH	6.32293e-05	loss	TES	ID=TE_00036704
Fvb1	20485653	20485702	50	28	164	0.170732	29	74	0.391892	17	CHH	0.000372725	gain	TES	ID=TE_00036817_LTR
Fvb1	21609503	21609552	50	34	246	0.138211	60	162	0.37037	18	CHH	6.20471e-07	gain	TES	Parent=repeat_region123
Fvb1	23071253	23071302	50	22	224	0.0982143	34	114	0.298246	15	CHH	1.37415e-05	gain	TES	ID=TE_00028337
Fvb2	725951	726000	50	64	224	0.285714	6	93	0.0645161	15	CHH	4.85743e-05	loss	TES	ID=TE_00023852_INT
Fvb2	1385951	1386000	50	6	97	0.0618557	30	111	0.27027	20	CHH	0.000160597	gain	TES	ID=TE_00036703_LTR
Fvb2	5111351	5111400	50	60	153	0.392157	15	109	0.137615	15	CHH	2.67497e-05	loss	TES	ID=TE_00020077
Fvb2	9135701	9135750	50	47	117	0.401709	42	60	0.7	15	CHH	0.000312926	gain	TES	ID=TE_00031158
Fvb2	9474951	9475000	50	43	138	0.311594	3	69	0.0434783	11	CHH	4.08949e-05	loss	TES	ID=TE_00036591_LTR
Fvb2	9475001	9475050	50	42	102	0.411765	0	57	0	10	CHH	2.62794e-07	loss	TES	ID=TE_00036591_LTR
Fvb2	9475051	9475100	50	57	109	0.522936	5	74	0.0675676	13	CHH	7.75647e-09	loss	TES	ID=TE_00036703_LTR
Fvb2	9475101	9475150	50	25	67	0.373134	10	64	0.15625	8	CHH	0.00533709	loss	TES	ID=TE_00036703_LTR
Fvb2	11285451	11285500	50	36	93	0.387097	3	60	0.05	13	CHH	1.3992e-05	loss	TES	ID=TE_00036263
Fvb2	12496551	12496600	50	35	234	0.149573	36	98	0.367347	16	CHH	3.54148e-05	gain	TES	ID=TE_00033411
Fvb2	12652401	12652450	50	87	189	0.460317	21	98	0.214286	14	CHH	0.000109579	loss	TES	ID=TE_00036817_LTR
Fvb2	16647551	16647600	50	37	94	0.393617	8	59	0.135593	10	CHH	0.000917948	loss	TES	ID=TE_00028075
Fvb2	21253001	21253050	50	45	134	0.335821	6	52	0.115385	12	CHH	0.00286691	loss	TES	ID=TE_00033697
Fvb2	22606151	22606200	50	54	86	0.627907	27	76	0.355263	18	CHH	0.000781278	loss	TES	ID=TE_00032943_LTR
Fvb2	23174601	23174650	50	19	96	0.197917	55	137	0.40146	20	CHH	0.00133379	gain	TES	ID=TE_00036759_INT
Fvb3	5386503	5386552	50	74	131	0.564885	14	60	0.233333	10	CHH	5.84995e-05	loss	TES	ID=TE_00030451
Fvb3	7973953	7974002	50	64	220	0.290909	1	74	0.0135135	17	CHH	4.41339e-06	loss	TES	ID=TE_00036703_LTR
Fvb3	10077053	10077102	50	26	58	0.448276	11	62	0.177419	14	CHH	0.00166232	loss	TES	ID=TE_00033535
Fvb3	10377903	10377952	50	50	145	0.344828	10	72	0.138889	12	CHH	0.00175044	loss	TES	ID=TE_00019244
Fvb3	22075853	22075902	50	43	169	0.254438	3	79	0.0379747	17	CHH	0.000107512	loss	TES	ID=TE_00029064_LTR
Fvb3	26666953	26667002	50	16	98	0.163265	20	53	0.377358	12	CHH	0.00357204	gain	TES	ID=TE_00034423
Fvb3	26667003	26667052	50	5	86	0.0581395	14	48	0.291667	12	CHH	0.000356854	gain	TES	ID=TE_00034423
Fvb3	27694203	27694252	50	43	152	0.282895	7	99	0.0707071	15	CHH	9.83111e-05	loss	TES	Parent=repeat_region463
Fvb3	29616053	29616102	50	36	96	0.375	5	43	0.116279	8	CHH	0.00236529	loss	TES	Parent=repeat_region487
Fvb3	30362953	30363002	50	24	88	0.272727	6	93	0.0645161	15	CHH	0.0003054	loss	TES	ID=TE_00036759_INT
Fvb3	31725103	31725152	50	103	176	0.585227	86	105	0.819048	15	CHH	0.000124747	gain	TES	ID=TE_00034783_INT
Fvb3	35484103	35484152	50	58	128	0.453125	14	77	0.181818	15	CHH	0.000172905	loss	TES	ID=TE_00026936_LTR
Fvb4	1407153	1407202	50	35	95	0.368421	11	94	0.117021	14	CHH	0.000131016	loss	TES	ID=TE_00028226
Fvb4	1916703	1916752	50	1	70	0.0142857	18	40	0.45	10	CHH	1.23705e-07	gain	TES	ID=TE_00026936_LTR
Fvb4	4068753	4068802	50	24	91	0.263736	2	47	0.0425532	8	CHH	0.00199598	loss	TES	ID=TE_00029496
Fvb4	8087253	8087302	50	31	103	0.300971	36	67	0.537313	11	CHH	0.00243469	gain	TES	ID=TE_00036817_LTR
Fvb4	8475003	8475052	50	31	95	0.326316	6	64	0.09375	15	CHH	0.000935303	loss	TES	ID=TE_00030072_LTR
Fvb4	8575303	8575352	50	61	97	0.628866	19	48	0.395833	8	CHH	0.00802323	loss	TES	ID=TE_00032764
Fvb4	9280303	9280352	50	43	111	0.387387	7	72	0.0972222	17	CHH	5.18682e-05	loss	TES	ID=TE_00039075_LTR
Fvb4	9280353	9280402	50	64	176	0.363636	12	91	0.131868	18	CHH	0.000153273	loss	TES	ID=TE_00039075_LTR
Fvb4	9280403	9280452	50	47	123	0.382114	7	68	0.102941	12	CHH	0.000101977	loss	TES	ID=TE_00039075_LTR
Fvb4	9280453	9280502	50	59	130	0.453846	5	87	0.0574713	14	CHH	1.35027e-08	loss	TES	ID=TE_00039075_LTR
Fvb4	13743603	13743652	50	62	170	0.364706	8	66	0.121212	14	CHH	0.000402164	loss	TES	ID=TE_00037621_LTR
Fvb4	14297253	14297302	50	59	131	0.450382	19	79	0.240506	18	CHH	0.00267234	loss	TES	ID=TE_00025673
Fvb4	14297353	14297402	50	65	133	0.488722	21	75	0.28	15	CHH	0.00369218	loss	TES	ID=TE_00025673
Fvb4	14894753	14894802	50	5	138	0.0362319	20	60	0.333333	15	CHH	1.44001e-07	gain	TES	ID=TE_00032902_LTR
Fvb4	15800303	15800352	50	13	132	0.0984848	30	88	0.340909	14	CHH	3.2216e-05	gain	TES	ID=TE_00037104
Fvb4	16170603	16170652	50	1	77	0.012987	11	46	0.23913	11	CHH	0.000106131	gain	TES	ID=TE_00039097_INT
Fvb4	21243403	21243452	50	3	77	0.038961	9	28	0.321429	7	CHH	0.000132678	gain	TES	ID=TE_00028673
Fvb4	21741803	21741852	50	29	74	0.391892	3	44	0.0681818	10	CHH	0.000251528	loss	TES	ID=TE_00028586
Fvb4	26248353	26248402	50	70	156	0.448718	32	47	0.680851	10	CHH	0.00554894	gain	TES	ID=TE_00030674
Fvb4	27103403	27103452	50	17	71	0.239437	1	53	0.0188679	13	CHH	0.000817081	loss	TES	ID=TE_00023098_INT
Fvb4	28964853	28964902	50	23	77	0.298701	2	53	0.0377358	13	CHH	0.000362627	loss	TES	ID=TE_00021340
Fvb4	30435253	30435302	50	23	85	0.270588	0	68	0	14	CHH	1.49341e-05	loss	TES	ID=TE_00036703_LTR
Fvb5	9183103	9183152	50	41	76	0.539474	10	50	0.2	12	CHH	0.000274408	loss	TES	ID=TE_00037730_LTR
Fvb5	10134053	10134102	50	8	108	0.0740741	23	79	0.291139	13	CHH	0.00017188	gain	TES	ID=TE_00032968
Fvb5	10624453	10624502	50	21	60	0.35	4	38	0.105263	9	CHH	0.00695068	loss	TES	ID=TE_00033535
Fvb5	15141703	15141752	50	2	103	0.0194175	16	52	0.307692	9	CHH	1.22614e-06	gain	TES	ID=TE_00026878
Fvb5	17998653	17998702	50	75	188	0.398936	17	125	0.136	19	CHH	3.97993e-06	loss	TES	ID=TE_00038028
Fvb5	21006203	21006252	50	3	54	0.0555556	10	37	0.27027	6	CHH	0.0043788	gain	TES	ID=TE_00028031
Fvb5	21536553	21536602	50	6	108	0.0555556	23	66	0.348485	15	CHH	3.54924e-06	gain	TES	ID=TE_00018705_LTR
Fvb5	21915653	21915702	50	59	280	0.210714	1	100	0.01	20	CHH	1.14914e-05	loss	TES	ID=TE_00036057
Fvb5	24240153	24240202	50	24	78	0.307692	28	51	0.54902	12	CHH	0.0065049	gain	TES	ID=TE_00036495
Fvb5	26298703	26298752	50	61	176	0.346591	6	71	0.084507	13	CHH	7.51956e-05	loss	TES	Parent=Fvb5:26285860..26297769#LTR/Copia
Fvb5	28045003	28045052	50	36	110	0.327273	7	67	0.104478	10	CHH	0.00109217	loss	TES	ID=TE_00024523
Fvb5	28478603	28478652	50	25	73	0.342466	1	70	0.0142857	15	CHH	2.7949e-06	loss	TES	ID=TE_00026226
Fvb6	1219903	1219952	50	18	55	0.327273	5	58	0.0862069	10	CHH	0.00181549	loss	TES	ID=TE_00030373
Fvb6	5613603	5613652	50	4	141	0.0283688	18	66	0.272727	14	CHH	1.0929e-06	gain	TES	ID=TE_00026936_LTR
Fvb6	12794853	12794902	50	71	150	0.473333	68	100	0.68	16	CHH	0.00161003	gain	TES	ID=TE_00030358
Fvb6	13810203	13810252	50	13	144	0.0902778	23	70	0.328571	17	CHH	4.12017e-05	gain	TES	ID=TE_00029935
Fvb6	14750553	14750602	50	3	53	0.0566038	12	44	0.272727	8	CHH	0.00373656	gain	TES	ID=TE_00028040
Fvb6	16488153	16488202	50	32	117	0.273504	3	60	0.05	14	CHH	0.00062958	loss	TES	ID=TE_00022604
Fvb6	17068053	17068102	50	14	60	0.233333	2	75	0.0266667	14	CHH	0.00038338	loss	TES	ID=TE_00021388
Fvb6	18478603	18478652	50	20	86	0.232558	2	79	0.0253165	15	CHH	0.000189478	loss	TES	ID=TE_00021388
Fvb6	18783453	18783502	50	9	173	0.0520231	25	97	0.257732	13	CHH	6.14233e-06	gain	TES	ID=TE_00025566_INT
Fvb6	22735553	22735602	50	22	44	0.5	4	51	0.0784314	11	CHH	1.84135e-05	loss	TES	ID=TE_00035793_INT
Fvb6	24622803	24622852	50	1	55	0.0181818	12	49	0.244898	8	CHH	0.000718857	gain	TES	ID=TE_00029048
Fvb6	34452853	34452902	50	51	145	0.351724	9	85	0.105882	16	CHH	0.000103308	loss	TES	ID=TE_00036703_LTR
Fvb7	9239852	9239901	50	25	69	0.362319	6	68	0.0882353	15	CHH	0.000244589	loss	TES	ID=TE_00030238
Fvb7	9239902	9239951	50	33	106	0.311321	10	123	0.0813008	21	CHH	3.19541e-05	loss	TES	ID=TE_00030238
Fvb7	9240002	9240051	50	14	93	0.150538	30	85	0.352941	15	CHH	0.00213168	gain	TES	ID=TE_00030238
Fvb7	11531202	11531251	50	1	72	0.0138889	14	40	0.35	7	CHH	3.93109e-06	gain	TES	ID=TE_00026892_INT
Fvb7	11531252	11531301	50	0	95	0	11	50	0.22	8	CHH	1.025e-05	gain	TES	ID=TE_00026892_INT
Fvb7	12243252	12243301	50	9	35	0.257143	1	35	0.0285714	6	CHH	0.00649674	loss	TES	ID=TE_00024780_LTR
Fvb7	12668052	12668101	50	55	132	0.416667	27	134	0.201493	18	CHH	0.000273076	loss	TES	ID=TE_00021340
Fvb1	6723903	6723952	50	41	94	0.43617	12	81	0.148148	11	CHH	9.15672e-05	loss	TES	ID=TE_00031578
Fvb1	9313903	9313952	50	31	81	0.382716	9	81	0.111111	12	CHH	0.000139173	loss	TES	ID=TE_00021340
Fvb1	11350153	11350202	50	50	121	0.413223	17	80	0.2125	13	CHH	0.00349357	loss	TES	ID=TE_00036817_LTR
Fvb1	23071253	23071302	50	22	224	0.0982143	34	114	0.298246	15	CHH	1.37415e-05	gain	TES	ID=TE_00039158_INT
Fvb2	725951	726000	50	64	224	0.285714	6	93	0.0645161	15	CHH	4.85743e-05	loss	TES	ID=TE_00025149
Fvb2	5111351	5111400	50	60	153	0.392157	15	109	0.137615	15	CHH	2.67497e-05	loss	TES	ID=TE_00021340
Fvb2	9474951	9475000	50	43	138	0.311594	3	69	0.0434783	11	CHH	4.08949e-05	loss	TES	ID=TE_00036703_LTR
Fvb2	9475001	9475050	50	42	102	0.411765	0	57	0	10	CHH	2.62794e-07	loss	TES	ID=TE_00036703_LTR
Fvb2	12652401	12652450	50	87	189	0.460317	21	98	0.214286	14	CHH	0.000109579	loss	TES	ID=TE_00037506
Fvb3	10377903	10377952	50	50	145	0.344828	10	72	0.138889	12	CHH	0.00175044	loss	TES	ID=TE_00023916
Fvb3	22075853	22075902	50	43	169	0.254438	3	79	0.0379747	17	CHH	0.000107512	loss	TES	ID=TE_00036591_LTR
Fvb3	35484103	35484152	50	58	128	0.453125	14	77	0.181818	15	CHH	0.000172905	loss	TES	ID=TE_00027607_LTR
Fvb4	8575303	8575352	50	61	97	0.628866	19	48	0.395833	8	CHH	0.00802323	loss	TES	ID=TE_00038981
Fvb5	21006203	21006252	50	3	54	0.0555556	10	37	0.27027	6	CHH	0.0043788	gain	TES	ID=TE_00029645
Fvb5	21536553	21536602	50	6	108	0.0555556	23	66	0.348485	15	CHH	3.54924e-06	gain	TES	ID=TE_00029064_LTR
Fvb5	24240153	24240202	50	24	78	0.307692	28	51	0.54902	12	CHH	0.0065049	gain	TES	ID=TE_00037482
Fvb5	26298703	26298752	50	61	176	0.346591	6	71	0.084507	13	CHH	7.51956e-05	loss	TES	Parent=repeat_region867
Fvb5	28045003	28045052	50	36	110	0.327273	7	67	0.104478	10	CHH	0.00109217	loss	TES	ID=TE_00031333
Fvb6	1219903	1219952	50	18	55	0.327273	5	58	0.0862069	10	CHH	0.00181549	loss	TES	ID=TE_00039007
Fvb6	12794853	12794902	50	71	150	0.473333	68	100	0.68	16	CHH	0.00161003	gain	TES	ID=TE_00036703_LTR
Fvb6	17068053	17068102	50	14	60	0.233333	2	75	0.0266667	14	CHH	0.00038338	loss	TES	ID=TE_00039158_INT
Fvb6	18478603	18478652	50	20	86	0.232558	2	79	0.0253165	15	CHH	0.000189478	loss	TES	ID=TE_00023520
Fvb6	22735553	22735602	50	22	44	0.5	4	51	0.0784314	11	CHH	1.84135e-05	loss	TES	Parent=Fvb6:22725661..22734780#LTR/Gypsy
